## Supplementary Tables for "Cardiomyocytes in Persistent Cancer Therapy-related Cardiac Dysfunction Show Contractile and Natriuretic Peptide Signaling Signatures": Supplementary Table 03B - finalSetSelDEGs 3CT groups.tsv (part 305 of 512)

EntityClass	Drug_class	Drug	Cell_line	Plate	Gene_symbol	F1_score_weight	Value	Correlation_method	Minimum_fraction_of_max_f1score	EA_correlation_parameter	Reference_valueType	Dataset	Preprocess_data	Decomposition_method	Rank	Drug_cellline	Outlier_cell_line	Fate	Group
Drug	T400_RCT	RCT	Cell_line.Tx14_T400	Plate.99	TNFAIP3	0.15	1.089051108877	pearson	1	Ttest_pvalue	Coefficient_of_eigenassay	SVD_pCMs_only3CT	NoPrepr	SVD	308	RCT-Tx14_T400	N	Kept components	RCT
Drug	T400_RCT	RCT	Cell_line.Tx14_T400	Plate.99	TNFAIP6	0.15	-0.913117784371559	pearson	1	Ttest_pvalue	Coefficient_of_eigenassay	SVD_pCMs_only3CT	NoPrepr	SVD	570	RCT-Tx14_T400	N	Kept components	RCT
Drug	T400_RCT	RCT	Cell_line.Tx14_T400	Plate.99	TNFAIP8	0.15	-0.171321893887813	pearson	1	Ttest_pvalue	Coefficient_of_eigenassay	SVD_pCMs_only3CT	NoPrepr	SVD	7534	RCT-Tx14_T400	N	Kept components	RCT
Drug	T400_RCT	RCT	Cell_line.Tx14_T400	Plate.99	TNFAIP8L1	0.15	-0.2876380264871	pearson	1	Ttest_pvalue	Coefficient_of_eigenassay	SVD_pCMs_only3CT	NoPrepr	SVD	4906	RCT-Tx14_T400	N	Kept components	RCT
Drug	T400_RCT	RCT	Cell_line.Tx14_T400	Plate.99	TNFAIP8L3	0.15	-0.608611510873251	pearson	1	Ttest_pvalue	Coefficient_of_eigenassay	SVD_pCMs_only3CT	NoPrepr	SVD	1562	RCT-Tx14_T400	N	Kept components	RCT
Drug	T400_RCT	RCT	Cell_line.Tx14_T400	Plate.99	TNFRSF10A	0.15	0.0730329131737658	pearson	1	Ttest_pvalue	Coefficient_of_eigenassay	SVD_pCMs_only3CT	NoPrepr	SVD	10730	RCT-Tx14_T400	N	Kept components	RCT
Drug	T400_RCT	RCT	Cell_line.Tx14_T400	Plate.99	TNFRSF10B	0.15	-0.364280167959597	pearson	1	Ttest_pvalue	Coefficient_of_eigenassay	SVD_pCMs_only3CT	NoPrepr	SVD	3710	RCT-Tx14_T400	N	Kept components	RCT
Drug	T400_RCT	RCT	Cell_line.Tx14_T400	Plate.99	TNFRSF10C	0.15	-0.258225723478795	pearson	1	Ttest_pvalue	Coefficient_of_eigenassay	SVD_pCMs_only3CT	NoPrepr	SVD	5494	RCT-Tx14_T400	N	Kept components	RCT
Drug	T400_RCT	RCT	Cell_line.Tx14_T400	Plate.99	TNFRSF10D	0.15	-0.0688909883785465	pearson	1	Ttest_pvalue	Coefficient_of_eigenassay	SVD_pCMs_only3CT	NoPrepr	SVD	10911	RCT-Tx14_T400	N	Kept components	RCT
Drug	T400_RCT	RCT	Cell_line.Tx14_T400	Plate.99	TNFRSF11A	0.15	-0.0297219313623551	pearson	1	Ttest_pvalue	Coefficient_of_eigenassay	SVD_pCMs_only3CT	NoPrepr	SVD	12806	RCT-Tx14_T400	N	Kept components	RCT
Drug	T400_RCT	RCT	Cell_line.Tx14_T400	Plate.99	TNFRSF11B	0.15	-0.0418104493033789	pearson	1	Ttest_pvalue	Coefficient_of_eigenassay	SVD_pCMs_only3CT	NoPrepr	SVD	12182	RCT-Tx14_T400	N	Kept components	RCT
Drug	T400_RCT	RCT	Cell_line.Tx14_T400	Plate.99	TNFRSF12A	0.15	-0.668243230342258	pearson	1	Ttest_pvalue	Coefficient_of_eigenassay	SVD_pCMs_only3CT	NoPrepr	SVD	1286	RCT-Tx14_T400	N	Kept components	RCT
Drug	T400_RCT	RCT	Cell_line.Tx14_T400	Plate.99	TNFRSF17	0.15	0.00355017604471871	pearson	1	Ttest_pvalue	Coefficient_of_eigenassay	SVD_pCMs_only3CT	NoPrepr	SVD	14815	RCT-Tx14_T400	N	Kept components	RCT
Drug	T400_RCT	RCT	Cell_line.Tx14_T400	Plate.99	TNFRSF19	0.15	0.0909781850443714	pearson	1	Ttest_pvalue	Coefficient_of_eigenassay	SVD_pCMs_only3CT	NoPrepr	SVD	10079	RCT-Tx14_T400	N	Kept components	RCT
Drug	T400_RCT	RCT	Cell_line.Tx14_T400	Plate.99	TNFRSF1A	0.15	-1.18810319571647	pearson	1	Ttest_pvalue	Coefficient_of_eigenassay	SVD_pCMs_only3CT	NoPrepr	SVD	215	RCT-Tx14_T400	N	Kept components	RCT
Drug	T400_RCT	RCT	Cell_line.Tx14_T400	Plate.99	TNFRSF1B	0.15	-0.196939031893958	pearson	1	Ttest_pvalue	Coefficient_of_eigenassay	SVD_pCMs_only3CT	NoPrepr	SVD	6863	RCT-Tx14_T400	N	Kept components	RCT
Drug	T400_RCT	RCT	Cell_line.Tx14_T400	Plate.99	TNFRSF21	0.15	0.0396501794016297	pearson	1	Ttest_pvalue	Coefficient_of_eigenassay	SVD_pCMs_only3CT	NoPrepr	SVD	12298	RCT-Tx14_T400	N	Kept components	RCT
Drug	T400_RCT	RCT	Cell_line.Tx14_T400	Plate.99	TNFRSF25	0.15	0.115853980156783	pearson	1	Ttest_pvalue	Coefficient_of_eigenassay	SVD_pCMs_only3CT	NoPrepr	SVD	9219	RCT-Tx14_T400	N	Kept components	RCT
Drug	T400_RCT	RCT	Cell_line.Tx14_T400	Plate.99	TNFRSF9	0.15	-0.026582645589228	pearson	1	Ttest_pvalue	Coefficient_of_eigenassay	SVD_pCMs_only3CT	NoPrepr	SVD	12996	RCT-Tx14_T400	N	Kept components	RCT
Drug	T400_RCT	RCT	Cell_line.Tx14_T400	Plate.99	TNFSF12	0.15	-0.02396161128078	pearson	1	Ttest_pvalue	Coefficient_of_eigenassay	SVD_pCMs_only3CT	NoPrepr	SVD	13169	RCT-Tx14_T400	N	Kept components	RCT
Drug	T400_RCT	RCT	Cell_line.Tx14_T400	Plate.99	TNFSF13	0.15	-0.00235351972163022	pearson	1	Ttest_pvalue	Coefficient_of_eigenassay	SVD_pCMs_only3CT	NoPrepr	SVD	14965	RCT-Tx14_T400	N	Kept components	RCT
Drug	T400_RCT	RCT	Cell_line.Tx14_T400	Plate.99	TNFSF13B	0.15	-0.0156037071074823	pearson	1	Ttest_pvalue	Coefficient_of_eigenassay	SVD_pCMs_only3CT	NoPrepr	SVD	13727	RCT-Tx14_T400	N	Kept components	RCT
Drug	T400_RCT	RCT	Cell_line.Tx14_T400	Plate.99	TNFSF4	0.15	-0.0524232962467222	pearson	1	Ttest_pvalue	Coefficient_of_eigenassay	SVD_pCMs_only3CT	NoPrepr	SVD	11637	RCT-Tx14_T400	N	Kept components	RCT
Drug	T400_RCT	RCT	Cell_line.Tx14_T400	Plate.99	TNFSF9	0.15	0.0270755806124803	pearson	1	Ttest_pvalue	Coefficient_of_eigenassay	SVD_pCMs_only3CT	NoPrepr	SVD	12967	RCT-Tx14_T400	N	Kept components	RCT
Drug	T400_RCT	RCT	Cell_line.Tx14_T400	Plate.99	TNIK	0.15	0.312442962194684	pearson	1	Ttest_pvalue	Coefficient_of_eigenassay	SVD_pCMs_only3CT	NoPrepr	SVD	4494	RCT-Tx14_T400	N	Kept components	RCT
Drug	T400_RCT	RCT	Cell_line.Tx14_T400	Plate.99	TNIP1	0.15	-0.362608926486572	pearson	1	Ttest_pvalue	Coefficient_of_eigenassay	SVD_pCMs_only3CT	NoPrepr	SVD	3730	RCT-Tx14_T400	N	Kept components	RCT
Drug	T400_RCT	RCT	Cell_line.Tx14_T400	Plate.99	TNIP2	0.15	-0.214777571166034	pearson	1	Ttest_pvalue	Coefficient_of_eigenassay	SVD_pCMs_only3CT	NoPrepr	SVD	6410	RCT-Tx14_T400	N	Kept components	RCT
Drug	T400_RCT	RCT	Cell_line.Tx14_T400	Plate.99	TNIP3	0.15	-0.123468741408307	pearson	1	Ttest_pvalue	Coefficient_of_eigenassay	SVD_pCMs_only3CT	NoPrepr	SVD	8986	RCT-Tx14_T400	N	Kept components	RCT
Drug	T400_RCT	RCT	Cell_line.Tx14_T400	Plate.99	TNK1	0.15	-0.0895139958048797	pearson	1	Ttest_pvalue	Coefficient_of_eigenassay	SVD_pCMs_only3CT	NoPrepr	SVD	10130	RCT-Tx14_T400	N	Kept components	RCT
Drug	T400_RCT	RCT	Cell_line.Tx14_T400	Plate.99	TNK2	0.15	-0.424693579610741	pearson	1	Ttest_pvalue	Coefficient_of_eigenassay	SVD_pCMs_only3CT	NoPrepr	SVD	3009	RCT-Tx14_T400	N	Kept components	RCT
Drug	T400_RCT	RCT	Cell_line.Tx14_T400	Plate.99	TNKS	0.15	0.186161102646942	pearson	1	Ttest_pvalue	Coefficient_of_eigenassay	SVD_pCMs_only3CT	NoPrepr	SVD	7143	RCT-Tx14_T400	N	Kept components	RCT
Drug	T400_RCT	RCT	Cell_line.Tx14_T400	Plate.99	TNKS1BP1	0.15	-0.311084269452058	pearson	1	Ttest_pvalue	Coefficient_of_eigenassay	SVD_pCMs_only3CT	NoPrepr	SVD	4516	RCT-Tx14_T400	N	Kept components	RCT
Drug	T400_RCT	RCT	Cell_line.Tx14_T400	Plate.99	TNKS2	0.15	-0.0526508194938967	pearson	1	Ttest_pvalue	Coefficient_of_eigenassay	SVD_pCMs_only3CT	NoPrepr	SVD	11626	RCT-Tx14_T400	N	Kept components	RCT
Drug	T400_RCT	RCT	Cell_line.Tx14_T400	Plate.99	TNMD	0.15	0.159011420430849	pearson	1	Ttest_pvalue	Coefficient_of_eigenassay	SVD_pCMs_only3CT	NoPrepr	SVD	7908	RCT-Tx14_T400	N	Kept components	RCT
Drug	T400_RCT	RCT	Cell_line.Tx14_T400	Plate.99	TNN	0.15	-0.17471898657845	pearson	1	Ttest_pvalue	Coefficient_of_eigenassay	SVD_pCMs_only3CT	NoPrepr	SVD	7448	RCT-Tx14_T400	N	Kept components	RCT
Drug	T400_RCT	RCT	Cell_line.Tx14_T400	Plate.99	TNNC1	0.15	0.94569250286454	pearson	1	Ttest_pvalue	Coefficient_of_eigenassay	SVD_pCMs_only3CT	NoPrepr	SVD	504	RCT-Tx14_T400	N	Kept components	RCT
Drug	T400_RCT	RCT	Cell_line.Tx14_T400	Plate.99	TNNC2	0.15	-0.440862904506588	pearson	1	Ttest_pvalue	Coefficient_of_eigenassay	SVD_pCMs_only3CT	NoPrepr	SVD	2839	RCT-Tx14_T400	N	Kept components	RCT
Drug	T400_RCT	RCT	Cell_line.Tx14_T400	Plate.99	TNNI1	0.15	0.000538100511739424	pearson	1	Ttest_pvalue	Coefficient_of_eigenassay	SVD_pCMs_only3CT	NoPrepr	SVD	15224	RCT-Tx14_T400	N	Kept components	RCT
Drug	T400_RCT	RCT	Cell_line.Tx14_T400	Plate.99	TNNI2	0.15	-0.0033112906465517	pearson	1	Ttest_pvalue	Coefficient_of_eigenassay	SVD_pCMs_only3CT	NoPrepr	SVD	14847	RCT-Tx14_T400	N	Kept components	RCT
Drug	T400_RCT	RCT	Cell_line.Tx14_T400	Plate.99	TNNI3	0.15	1.76436031289126	pearson	1	Ttest_pvalue	Coefficient_of_eigenassay	SVD_pCMs_only3CT	NoPrepr	SVD	41	RCT-Tx14_T400	N	Kept components	RCT
Drug	T400_RCT	RCT	Cell_line.Tx14_T400	Plate.99	TNNT1	0.15	0.489652730458474	pearson	1	Ttest_pvalue	Coefficient_of_eigenassay	SVD_pCMs_only3CT	NoPrepr	SVD	2379	RCT-Tx14_T400	N	Kept components	RCT
Drug	T400_RCT	RCT	Cell_line.Tx14_T400	Plate.99	TNNT2	0.15	0.412991958729776	pearson	1	Ttest_pvalue	Coefficient_of_eigenassay	SVD_pCMs_only3CT	NoPrepr	SVD	3130	RCT-Tx14_T400	N	Kept components	RCT
Drug	T400_RCT	RCT	Cell_line.Tx14_T400	Plate.99	TNNT3	0.15	-0.200688688860994	pearson	1	Ttest_pvalue	Coefficient_of_eigenassay	SVD_pCMs_only3CT	NoPrepr	SVD	6770	RCT-Tx14_T400	N	Kept components	RCT
Drug	T400_RCT	RCT	Cell_line.Tx14_T400	Plate.99	TNPO1	0.15	0.0767833993602891	pearson	1	Ttest_pvalue	Coefficient_of_eigenassay	SVD_pCMs_only3CT	NoPrepr	SVD	10602	RCT-Tx14_T400	N	Kept components	RCT
Drug	T400_RCT	RCT	Cell_line.Tx14_T400	Plate.99	TNPO2	0.15	-0.929822019539351	pearson	1	Ttest_pvalue	Coefficient_of_eigenassay	SVD_pCMs_only3CT	NoPrepr	SVD	543	RCT-Tx14_T400	N	Kept components	RCT
Drug	T400_RCT	RCT	Cell_line.Tx14_T400	Plate.99	TNPO3	0.15	0.0657652455772914	pearson	1	Ttest_pvalue	Coefficient_of_eigenassay	SVD_pCMs_only3CT	NoPrepr	SVD	11056	RCT-Tx14_T400	N	Kept components	RCT
Drug	T400_RCT	RCT	Cell_line.Tx14_T400	Plate.99	TNRC18	0.15	-0.31373829190034	pearson	1	Ttest_pvalue	Coefficient_of_eigenassay	SVD_pCMs_only3CT	NoPrepr	SVD	4468	RCT-Tx14_T400	N	Kept components	RCT
Drug	T400_RCT	RCT	Cell_line.Tx14_T400	Plate.99	TNRC6A	0.15	0.310873656023138	pearson	1	Ttest_pvalue	Coefficient_of_eigenassay	SVD_pCMs_only3CT	NoPrepr	SVD	4520	RCT-Tx14_T400	N	Kept components	RCT
Drug	T400_RCT	RCT	Cell_line.Tx14_T400	Plate.99	TNRC6B	0.15	0.483163951259339	pearson	1	Ttest_pvalue	Coefficient_of_eigenassay	SVD_pCMs_only3CT	NoPrepr	SVD	2437	RCT-Tx14_T400	N	Kept components	RCT
Drug	T400_RCT	RCT	Cell_line.Tx14_T400	Plate.99	TNRC6C	0.15	0.211784351849613	pearson	1	Ttest_pvalue	Coefficient_of_eigenassay	SVD_pCMs_only3CT	NoPrepr	SVD	6487	RCT-Tx14_T400	N	Kept components	RCT
Drug	T400_RCT	RCT	Cell_line.Tx14_T400	Plate.99	TNS1	0.15	0.427645221939111	pearson	1	Ttest_pvalue	Coefficient_of_eigenassay	SVD_pCMs_only3CT	NoPrepr	SVD	2979	RCT-Tx14_T400	N	Kept components	RCT
Drug	T400_RCT	RCT	Cell_line.Tx14_T400	Plate.99	TNS2	0.15	-0.187172689728047	pearson	1	Ttest_pvalue	Coefficient_of_eigenassay	SVD_pCMs_only3CT	NoPrepr	SVD	7117	RCT-Tx14_T400	N	Kept components	RCT
Drug	T400_RCT	RCT	Cell_line.Tx14_T400	Plate.99	TNS3	0.15	-0.539562336155453	pearson	1	Ttest_pvalue	Coefficient_of_eigenassay	SVD_pCMs_only3CT	NoPrepr	SVD	1969	RCT-Tx14_T400	N	Kept components	RCT
Drug	T400_RCT	RCT	Cell_line.Tx14_T400	Plate.99	TOB1	0.15	0.0799098663471408	pearson	1	Ttest_pvalue	Coefficient_of_eigenassay	SVD_pCMs_only3CT	NoPrepr	SVD	10476	RCT-Tx14_T400	N	Kept components	RCT
Drug	T400_RCT	RCT	Cell_line.Tx14_T400	Plate.99	TOB2	0.15	-0.414399955550326	pearson	1	Ttest_pvalue	Coefficient_of_eigenassay	SVD_pCMs_only3CT	NoPrepr	SVD	3105	RCT-Tx14_T400	N	Kept components	RCT
Drug	T400_RCT	RCT	Cell_line.Tx14_T400	Plate.99	TOE1	0.15	-0.390145002107441	pearson	1	Ttest_pvalue	Coefficient_of_eigenassay	SVD_pCMs_only3CT	NoPrepr	SVD	3404	RCT-Tx14_T400	N	Kept components	RCT
Drug	T400_RCT	RCT	Cell_line.Tx14_T400	Plate.99	TOGARAM1	0.15	0.203886338502741	pearson	1	Ttest_pvalue	Coefficient_of_eigenassay	SVD_pCMs_only3CT	NoPrepr	SVD	6683	RCT-Tx14_T400	N	Kept components	RCT
Drug	T400_RCT	RCT	Cell_line.Tx14_T400	Plate.99	TOGARAM2	0.15	-0.981182546804273	pearson	1	Ttest_pvalue	Coefficient_of_eigenassay	SVD_pCMs_only3CT	NoPrepr	SVD	442	RCT-Tx14_T400	N	Kept components	RCT
Drug	T400_RCT	RCT	Cell_line.Tx14_T400	Plate.99	TOLLIP	0.15	-0.848632840124134	pearson	1	Ttest_pvalue	Coefficient_of_eigenassay	SVD_pCMs_only3CT	NoPrepr	SVD	706	RCT-Tx14_T400	N	Kept components	RCT
Drug	T400_RCT	RCT	Cell_line.Tx14_T400	Plate.99	TOM1	0.15	0.0580871393942807	pearson	1	Ttest_pvalue	Coefficient_of_eigenassay	SVD_pCMs_only3CT	NoPrepr	SVD	11408	RCT-Tx14_T400	N	Kept components	RCT
Drug	T400_RCT	RCT	Cell_line.Tx14_T400	Plate.99	TOM1L1	0.15	-0.192739216738053	pearson	1	Ttest_pvalue	Coefficient_of_eigenassay	SVD_pCMs_only3CT	NoPrepr	SVD	6974	RCT-Tx14_T400	N	Kept components	RCT
Drug	T400_RCT	RCT	Cell_line.Tx14_T400	Plate.99	TOM1L2	0.15	-0.0181234465478055	pearson	1	Ttest_pvalue	Coefficient_of_eigenassay	SVD_pCMs_only3CT	NoPrepr	SVD	13553	RCT-Tx14_T400	N	Kept components	RCT
Drug	T400_RCT	RCT	Cell_line.Tx14_T400	Plate.99	TOMM20	0.15	-0.0177762773812358	pearson	1	Ttest_pvalue	Coefficient_of_eigenassay	SVD_pCMs_only3CT	NoPrepr	SVD	13580	RCT-Tx14_T400	N	Kept components	RCT
Drug	T400_RCT	RCT	Cell_line.Tx14_T400	Plate.99	TOMM22	0.15	-0.22832030725274	pearson	1	Ttest_pvalue	Coefficient_of_eigenassay	SVD_pCMs_only3CT	NoPrepr	SVD	6120	RCT-Tx14_T400	N	Kept components	RCT
Drug	T400_RCT	RCT	Cell_line.Tx14_T400	Plate.99	TOMM34	0.15	-1.32123529697026	pearson	1	Ttest_pvalue	Coefficient_of_eigenassay	SVD_pCMs_only3CT	NoPrepr	SVD	146	RCT-Tx14_T400	N	Kept components	RCT
Drug	T400_RCT	RCT	Cell_line.Tx14_T400	Plate.99	TOMM40	0.15	0.299997911898416	pearson	1	Ttest_pvalue	Coefficient_of_eigenassay	SVD_pCMs_only3CT	NoPrepr	SVD	4700	RCT-Tx14_T400	N	Kept components	RCT
Drug	T400_RCT	RCT	Cell_line.Tx14_T400	Plate.99	TOMM40L	0.15	0.316760115842729	pearson	1	Ttest_pvalue	Coefficient_of_eigenassay	SVD_pCMs_only3CT	NoPrepr	SVD	4412	RCT-Tx14_T400	N	Kept components	RCT
Drug	T400_RCT	RCT	Cell_line.Tx14_T400	Plate.99	TOMM5	0.15	-0.0648546353676792	pearson	1	Ttest_pvalue	Coefficient_of_eigenassay	SVD_pCMs_only3CT	NoPrepr	SVD	11095	RCT-Tx14_T400	N	Kept components	RCT
Drug	T400_RCT	RCT	Cell_line.Tx14_T400	Plate.99	TOMM6	0.15	0.135777583893697	pearson	1	Ttest_pvalue	Coefficient_of_eigenassay	SVD_pCMs_only3CT	NoPrepr	SVD	8613	RCT-Tx14_T400	N	Kept components	RCT
Drug	T400_RCT	RCT	Cell_line.Tx14_T400	Plate.99	TOMM7	0.15	-0.021560730650955	pearson	1	Ttest_pvalue	Coefficient_of_eigenassay	SVD_pCMs_only3CT	NoPrepr	SVD	13330	RCT-Tx14_T400	N	Kept components	RCT
Drug	T400_RCT	RCT	Cell_line.Tx14_T400	Plate.99	TOMM70	0.15	0.118166097960332	pearson	1	Ttest_pvalue	Coefficient_of_eigenassay	SVD_pCMs_only3CT	NoPrepr	SVD	9146	RCT-Tx14_T400	N	Kept components	RCT
Drug	T400_RCT	RCT	Cell_line.Tx14_T400	Plate.99	TONSL	0.15	0.02064313435725	pearson	1	Ttest_pvalue	Coefficient_of_eigenassay	SVD_pCMs_only3CT	NoPrepr	SVD	13390	RCT-Tx14_T400	N	Kept components	RCT
Drug	T400_RCT	RCT	Cell_line.Tx14_T400	Plate.99	TOP1	0.15	0.02626588461466	pearson	1	Ttest_pvalue	Coefficient_of_eigenassay	SVD_pCMs_only3CT	NoPrepr	SVD	13019	RCT-Tx14_T400	N	Kept components	RCT
Drug	T400_RCT	RCT	Cell_line.Tx14_T400	Plate.99	TOP1MT	0.15	-0.00770179031460219	pearson	1	Ttest_pvalue	Coefficient_of_eigenassay	SVD_pCMs_only3CT	NoPrepr	SVD	14425	RCT-Tx14_T400	N	Kept components	RCT
Drug	T400_RCT	RCT	Cell_line.Tx14_T400	Plate.99	TOP2A	0.15	0.0841847787431231	pearson	1	Ttest_pvalue	Coefficient_of_eigenassay	SVD_pCMs_only3CT	NoPrepr	SVD	10328	RCT-Tx14_T400	N	Kept components	RCT
Drug	T400_RCT	RCT	Cell_line.Tx14_T400	Plate.99	TOP2B	0.15	0.34415177820461	pearson	1	Ttest_pvalue	Coefficient_of_eigenassay	SVD_pCMs_only3CT	NoPrepr	SVD	3974	RCT-Tx14_T400	N	Kept components	RCT
Drug	T400_RCT	RCT	Cell_line.Tx14_T400	Plate.99	TOP3A	0.15	0.203567910501696	pearson	1	Ttest_pvalue	Coefficient_of_eigenassay	SVD_pCMs_only3CT	NoPrepr	SVD	6693	RCT-Tx14_T400	N	Kept components	RCT
Drug	T400_RCT	RCT	Cell_line.Tx14_T400	Plate.99	TOP3B	0.15	-0.31912539751939	pearson	1	Ttest_pvalue	Coefficient_of_eigenassay	SVD_pCMs_only3CT	NoPrepr	SVD	4372	RCT-Tx14_T400	N	Kept components	RCT
Drug	T400_RCT	RCT	Cell_line.Tx14_T400	Plate.99	TOPBP1	0.15	0.17298340785592	pearson	1	Ttest_pvalue	Coefficient_of_eigenassay	SVD_pCMs_only3CT	NoPrepr	SVD	7483	RCT-Tx14_T400	N	Kept components	RCT
Drug	T400_RCT	RCT	Cell_line.Tx14_T400	Plate.99	TOPORS	0.15	0.162442629958957	pearson	1	Ttest_pvalue	Coefficient_of_eigenassay	SVD_pCMs_only3CT	NoPrepr	SVD	7799	RCT-Tx14_T400	N	Kept components	RCT
Drug	T400_RCT	RCT	Cell_line.Tx14_T400	Plate.99	TOR1A	0.15	0.0388751039156898	pearson	1	Ttest_pvalue	Coefficient_of_eigenassay	SVD_pCMs_only3CT	NoPrepr	SVD	12347	RCT-Tx14_T400	N	Kept components	RCT
Drug	T400_RCT	RCT	Cell_line.Tx14_T400	Plate.99	TOR1AIP1	0.15	-0.171316709654775	pearson	1	Ttest_pvalue	Coefficient_of_eigenassay	SVD_pCMs_only3CT	NoPrepr	SVD	7535	RCT-Tx14_T400	N	Kept components	RCT
Drug	T400_RCT	RCT	Cell_line.Tx14_T400	Plate.99	TOR1AIP2	0.15	0.0560827795960125	pearson	1	Ttest_pvalue	Coefficient_of_eigenassay	SVD_pCMs_only3CT	NoPrepr	SVD	11485	RCT-Tx14_T400	N	Kept components	RCT
Drug	T400_RCT	RCT	Cell_line.Tx14_T400	Plate.99	TOR1B	0.15	-0.301998757427185	pearson	1	Ttest_pvalue	Coefficient_of_eigenassay	SVD_pCMs_only3CT	NoPrepr	SVD	4670	RCT-Tx14_T400	N	Kept components	RCT
Drug	T400_RCT	RCT	Cell_line.Tx14_T400	Plate.99	TOR2A	0.15	-0.165355488742107	pearson	1	Ttest_pvalue	Coefficient_of_eigenassay	SVD_pCMs_only3CT	NoPrepr	SVD	7711	RCT-Tx14_T400	N	Kept components	RCT
Drug	T400_RCT	RCT	Cell_line.Tx14_T400	Plate.99	TOR3A	0.15	0.394958710252656	pearson	1	Ttest_pvalue	Coefficient_of_eigenassay	SVD_pCMs_only3CT	NoPrepr	SVD	3342	RCT-Tx14_T400	N	Kept components	RCT
Drug	T400_RCT	RCT	Cell_line.Tx14_T400	Plate.99	TOR4A	0.15	0.0823474086418979	pearson	1	Ttest_pvalue	Coefficient_of_eigenassay	SVD_pCMs_only3CT	NoPrepr	SVD	10387	RCT-Tx14_T400	N	Kept components	RCT
Drug	T400_RCT	RCT	Cell_line.Tx14_T400	Plate.99	TOX	0.15	-0.537917860625446	pearson	1	Ttest_pvalue	Coefficient_of_eigenassay	SVD_pCMs_only3CT	NoPrepr	SVD	1986	RCT-Tx14_T400	N	Kept components	RCT
Drug	T400_RCT	RCT	Cell_line.Tx14_T400	Plate.99	TOX2	0.15	-0.112663269405625	pearson	1	Ttest_pvalue	Coefficient_of_eigenassay	SVD_pCMs_only3CT	NoPrepr	SVD	9328	RCT-Tx14_T400	N	Kept components	RCT
Drug	T400_RCT	RCT	Cell_line.Tx14_T400	Plate.99	TOX3	0.15	1.19760362448901	pearson	1	Ttest_pvalue	Coefficient_of_eigenassay	SVD_pCMs_only3CT	NoPrepr	SVD	210	RCT-Tx14_T400	N	Kept components	RCT
Drug	T400_RCT	RCT	Cell_line.Tx14_T400	Plate.99	TOX4	0.15	-0.00946188928346265	pearson	1	Ttest_pvalue	Coefficient_of_eigenassay	SVD_pCMs_only3CT	NoPrepr	SVD	14256	RCT-Tx14_T400	N	Kept components	RCT
Drug	T400_RCT	RCT	Cell_line.Tx14_T400	Plate.99	TP53	0.15	0.0839653140472153	pearson	1	Ttest_pvalue	Coefficient_of_eigenassay	SVD_pCMs_only3CT	NoPrepr	SVD	10336	RCT-Tx14_T400	N	Kept components	RCT
Drug	T400_RCT	RCT	Cell_line.Tx14_T400	Plate.99	TP53AIP1	0.15	0.151907234476002	pearson	1	Ttest_pvalue	Coefficient_of_eigenassay	SVD_pCMs_only3CT	NoPrepr	SVD	8119	RCT-Tx14_T400	N	Kept components	RCT
Drug	T400_RCT	RCT	Cell_line.Tx14_T400	Plate.99	TP53BP1	0.15	0.360870657639469	pearson	1	Ttest_pvalue	Coefficient_of_eigenassay	SVD_pCMs_only3CT	NoPrepr	SVD	3760	RCT-Tx14_T400	N	Kept components	RCT
Drug	T400_RCT	RCT	Cell_line.Tx14_T400	Plate.99	TP53BP2	0.15	-0.110343178191678	pearson	1	Ttest_pvalue	Coefficient_of_eigenassay	SVD_pCMs_only3CT	NoPrepr	SVD	9412	RCT-Tx14_T400	N	Kept components	RCT
Drug	T400_RCT	RCT	Cell_line.Tx14_T400	Plate.99	TP53I11	0.15	-0.179356342665458	pearson	1	Ttest_pvalue	Coefficient_of_eigenassay	SVD_pCMs_only3CT	NoPrepr	SVD	7324	RCT-Tx14_T400	N	Kept components	RCT
Drug	T400_RCT	RCT	Cell_line.Tx14_T400	Plate.99	TP53I13	0.15	0.152483697313934	pearson	1	Ttest_pvalue	Coefficient_of_eigenassay	SVD_pCMs_only3CT	NoPrepr	SVD	8106	RCT-Tx14_T400	N	Kept components	RCT
Drug	T400_RCT	RCT	Cell_line.Tx14_T400	Plate.99	TP53I3	0.15	-0.241109227730197	pearson	1	Ttest_pvalue	Coefficient_of_eigenassay	SVD_pCMs_only3CT	NoPrepr	SVD	5836	RCT-Tx14_T400	N	Kept components	RCT
Drug	T400_RCT	RCT	Cell_line.Tx14_T400	Plate.99	TP53INP1	0.15	-0.176717541391447	pearson	1	Ttest_pvalue	Coefficient_of_eigenassay	SVD_pCMs_only3CT	NoPrepr	SVD	7397	RCT-Tx14_T400	N	Kept components	RCT
Drug	T400_RCT	RCT	Cell_line.Tx14_T400	Plate.99	TP53INP2	0.15	0.124379784450287	pearson	1	Ttest_pvalue	Coefficient_of_eigenassay	SVD_pCMs_only3CT	NoPrepr	SVD	8956	RCT-Tx14_T400	N	Kept components	RCT
Drug	T400_RCT	RCT	Cell_line.Tx14_T400	Plate.99	TP53RK	0.15	-0.0166177995855716	pearson	1	Ttest_pvalue	Coefficient_of_eigenassay	SVD_pCMs_only3CT	NoPrepr	SVD	13653	RCT-Tx14_T400	N	Kept components	RCT
Drug	T400_RCT	RCT	Cell_line.Tx14_T400	Plate.99	TP53TG5	0.15	-0.0157717428604375	pearson	1	Ttest_pvalue	Coefficient_of_eigenassay	SVD_pCMs_only3CT	NoPrepr	SVD	13713	RCT-Tx14_T400	N	Kept components	RCT
Drug	T400_RCT	RCT	Cell_line.Tx14_T400	Plate.99	TP73	0.15	0.65828156585807	pearson	1	Ttest_pvalue	Coefficient_of_eigenassay	SVD_pCMs_only3CT	NoPrepr	SVD	1319	RCT-Tx14_T400	N	Kept components	RCT
Drug	T400_RCT	RCT	Cell_line.Tx14_T400	Plate.99	TPBG	0.15	0.446165082903238	pearson	1	Ttest_pvalue	Coefficient_of_eigenassay	SVD_pCMs_only3CT	NoPrepr	SVD	2777	RCT-Tx14_T400	N	Kept components	RCT
Drug	T400_RCT	RCT	Cell_line.Tx14_T400	Plate.99	TPCN1	0.15	-0.501373021249313	pearson	1	Ttest_pvalue	Coefficient_of_eigenassay	SVD_pCMs_only3CT	NoPrepr	SVD	2275	RCT-Tx14_T400	N	Kept components	RCT
Drug	T400_RCT	RCT	Cell_line.Tx14_T400	Plate.99	TPCN2	0.15	-0.275992259670855	pearson	1	Ttest_pvalue	Coefficient_of_eigenassay	SVD_pCMs_only3CT	NoPrepr	SVD	5130	RCT-Tx14_T400	N	Kept components	RCT
Drug	T400_RCT	RCT	Cell_line.Tx14_T400	Plate.99	TPD52	0.15	-0.114044712691162	pearson	1	Ttest_pvalue	Coefficient_of_eigenassay	SVD_pCMs_only3CT	NoPrepr	SVD	9288	RCT-Tx14_T400	N	Kept components	RCT
Drug	T400_RCT	RCT	Cell_line.Tx14_T400	Plate.99	TPD52L1	0.15	-0.288046502719989	pearson	1	Ttest_pvalue	Coefficient_of_eigenassay	SVD_pCMs_only3CT	NoPrepr	SVD	4895	RCT-Tx14_T400	N	Kept components	RCT
Drug	T400_RCT	RCT	Cell_line.Tx14_T400	Plate.99	TPD52L2	0.15	-0.0222171821413171	pearson	1	Ttest_pvalue	Coefficient_of_eigenassay	SVD_pCMs_only3CT	NoPrepr	SVD	13283	RCT-Tx14_T400	N	Kept components	RCT
Drug	T400_RCT	RCT	Cell_line.Tx14_T400	Plate.99	TPGS1	0.15	-0.9008323694553	pearson	1	Ttest_pvalue	Coefficient_of_eigenassay	SVD_pCMs_only3CT	NoPrepr	SVD	598	RCT-Tx14_T400	N	Kept components	RCT
Drug	T400_RCT	RCT	Cell_line.Tx14_T400	Plate.99	TPGS2	0.15	0.149060838245186	pearson	1	Ttest_pvalue	Coefficient_of_eigenassay	SVD_pCMs_only3CT	NoPrepr	SVD	8211	RCT-Tx14_T400	N	Kept components	RCT
Drug	T400_RCT	RCT	Cell_line.Tx14_T400	Plate.99	TPH1	0.15	-0.0346903918936867	pearson	1	Ttest_pvalue	Coefficient_of_eigenassay	SVD_pCMs_only3CT	NoPrepr	SVD	12543	RCT-Tx14_T400	N	Kept components	RCT
Drug	T400_RCT	RCT	Cell_line.Tx14_T400	Plate.99	TPH2	0.15	0.0278179384311382	pearson	1	Ttest_pvalue	Coefficient_of_eigenassay	SVD_pCMs_only3CT	NoPrepr	SVD	12910	RCT-Tx14_T400	N	Kept components	RCT
Drug	T400_RCT	RCT	Cell_line.Tx14_T400	Plate.99	TPI1	0.15	-0.22296583072874	pearson	1	Ttest_pvalue	Coefficient_of_eigenassay	SVD_pCMs_only3CT	NoPrepr	SVD	6242	RCT-Tx14_T400	N	Kept components	RCT
Drug	T400_RCT	RCT	Cell_line.Tx14_T400	Plate.99	TPK1	0.15	-0.0209289403151659	pearson	1	Ttest_pvalue	Coefficient_of_eigenassay	SVD_pCMs_only3CT	NoPrepr	SVD	13380	RCT-Tx14_T400	N	Kept components	RCT
Drug	T400_RCT	RCT	Cell_line.Tx14_T400	Plate.99	TPM1	0.15	0.0740309903425326	pearson	1	Ttest_pvalue	Coefficient_of_eigenassay	SVD_pCMs_only3CT	NoPrepr	SVD	10691	RCT-Tx14_T400	N	Kept components	RCT
Drug	T400_RCT	RCT	Cell_line.Tx14_T400	Plate.99	TPM2	0.15	0.0265621076876621	pearson	1	Ttest_pvalue	Coefficient_of_eigenassay	SVD_pCMs_only3CT	NoPrepr	SVD	12998	RCT-Tx14_T400	N	Kept components	RCT
Drug	T400_RCT	RCT	Cell_line.Tx14_T400	Plate.99	TPM3	0.15	-0.547864359264644	pearson	1	Ttest_pvalue	Coefficient_of_eigenassay	SVD_pCMs_only3CT	NoPrepr	SVD	1912	RCT-Tx14_T400	N	Kept components	RCT
Drug	T400_RCT	RCT	Cell_line.Tx14_T400	Plate.99	TPM4	0.15	-0.17159960134725	pearson	1	Ttest_pvalue	Coefficient_of_eigenassay	SVD_pCMs_only3CT	NoPrepr	SVD	7523	RCT-Tx14_T400	N	Kept components	RCT
Drug	T400_RCT	RCT	Cell_line.Tx14_T400	Plate.99	TPMT	0.15	0.0442685905050322	pearson	1	Ttest_pvalue	Coefficient_of_eigenassay	SVD_pCMs_only3CT	NoPrepr	SVD	12079	RCT-Tx14_T400	N	Kept components	RCT
Drug	T400_RCT	RCT	Cell_line.Tx14_T400	Plate.99	TPP1	0.15	0.181092556867482	pearson	1	Ttest_pvalue	Coefficient_of_eigenassay	SVD_pCMs_only3CT	NoPrepr	SVD	7272	RCT-Tx14_T400	N	Kept components	RCT
Drug	T400_RCT	RCT	Cell_line.Tx14_T400	Plate.99	TPP2	0.15	0.244397292016392	pearson	1	Ttest_pvalue	Coefficient_of_eigenassay	SVD_pCMs_only3CT	NoPrepr	SVD	5772	RCT-Tx14_T400	N	Kept components	RCT
Drug	T400_RCT	RCT	Cell_line.Tx14_T400	Plate.99	TPPP	0.15	0.123890876863692	pearson	1	Ttest_pvalue	Coefficient_of_eigenassay	SVD_pCMs_only3CT	NoPrepr	SVD	8974	RCT-Tx14_T400	N	Kept components	RCT
Drug	T400_RCT	RCT	Cell_line.Tx14_T400	Plate.99	TPPP3	0.15	0.261205514056669	pearson	1	Ttest_pvalue	Coefficient_of_eigenassay	SVD_pCMs_only3CT	NoPrepr	SVD	5430	RCT-Tx14_T400	N	Kept components	RCT
Drug	T400_RCT	RCT	Cell_line.Tx14_T400	Plate.99	TPR	0.15	0.674666521480523	pearson	1	Ttest_pvalue	Coefficient_of_eigenassay	SVD_pCMs_only3CT	NoPrepr	SVD	1258	RCT-Tx14_T400	N	Kept components	RCT
Drug	T400_RCT	RCT	Cell_line.Tx14_T400	Plate.99	TPRA1	0.15	-0.061177395504841	pearson	1	Ttest_pvalue	Coefficient_of_eigenassay	SVD_pCMs_only3CT	NoPrepr	SVD	11260	RCT-Tx14_T400	N	Kept components	RCT
Drug	T400_RCT	RCT	Cell_line.Tx14_T400	Plate.99	TPRG1	0.15	-0.0540502072203996	pearson	1	Ttest_pvalue	Coefficient_of_eigenassay	SVD_pCMs_only3CT	NoPrepr	SVD	11567	RCT-Tx14_T400	N	Kept components	RCT
Drug	T400_RCT	RCT	Cell_line.Tx14_T400	Plate.99	TPRG1L	0.15	-0.427261289512099	pearson	1	Ttest_pvalue	Coefficient_of_eigenassay	SVD_pCMs_only3CT	NoPrepr	SVD	2985	RCT-Tx14_T400	N	Kept components	RCT
Drug	T400_RCT	RCT	Cell_line.Tx14_T400	Plate.99	TPRKB	0.15	0.41559607734639	pearson	1	Ttest_pvalue	Coefficient_of_eigenassay	SVD_pCMs_only3CT	NoPrepr	SVD	3095	RCT-Tx14_T400	N	Kept components	RCT
Drug	T400_RCT	RCT	Cell_line.Tx14_T400	Plate.99	TPRN	0.15	-0.9972008702991	pearson	1	Ttest_pvalue	Coefficient_of_eigenassay	SVD_pCMs_only3CT	NoPrepr	SVD	421	RCT-Tx14_T400	N	Kept components	RCT
Drug	T400_RCT	RCT	Cell_line.Tx14_T400	Plate.99	TPSG1	0.15	0.0466053834169302	pearson	1	Ttest_pvalue	Coefficient_of_eigenassay	SVD_pCMs_only3CT	NoPrepr	SVD	11965	RCT-Tx14_T400	N	Kept components	RCT
Drug	T400_RCT	RCT	Cell_line.Tx14_T400	Plate.99	TPST1	0.15	-0.462358592921118	pearson	1	Ttest_pvalue	Coefficient_of_eigenassay	SVD_pCMs_only3CT	NoPrepr	SVD	2610	RCT-Tx14_T400	N	Kept components	RCT
Drug	T400_RCT	RCT	Cell_line.Tx14_T400	Plate.99	TPST2	0.15	0.433747689228313	pearson	1	Ttest_pvalue	Coefficient_of_eigenassay	SVD_pCMs_only3CT	NoPrepr	SVD	2907	RCT-Tx14_T400	N	Kept components	RCT
Drug	T400_RCT	RCT	Cell_line.Tx14_T400	Plate.99	TPT1	0.15	0.104847553208571	pearson	1	Ttest_pvalue	Coefficient_of_eigenassay	SVD_pCMs_only3CT	NoPrepr	SVD	9588	RCT-Tx14_T400	N	Kept components	RCT
Drug	T400_RCT	RCT	Cell_line.Tx14_T400	Plate.99	TPTE2	0.15	-0.0176358928844766	pearson	1	Ttest_pvalue	Coefficient_of_eigenassay	SVD_pCMs_only3CT	NoPrepr	SVD	13586	RCT-Tx14_T400	N	Kept components	RCT
Drug	T400_RCT	RCT	Cell_line.Tx14_T400	Plate.99	TPTEP2-CSNK1E	0.15	0.0154231390742129	pearson	1	Ttest_pvalue	Coefficient_of_eigenassay	SVD_pCMs_only3CT	NoPrepr	SVD	13738	RCT-Tx14_T400	N	Kept components	RCT
Drug	T400_RCT	RCT	Cell_line.Tx14_T400	Plate.99	TPX2	0.15	-0.328999121642223	pearson	1	Ttest_pvalue	Coefficient_of_eigenassay	SVD_pCMs_only3CT	NoPrepr	SVD	4212	RCT-Tx14_T400	N	Kept components	RCT
Drug	T400_RCT	RCT	Cell_line.Tx14_T400	Plate.99	TRA2A	0.15	0.430747730140612	pearson	1	Ttest_pvalue	Coefficient_of_eigenassay	SVD_pCMs_only3CT	NoPrepr	SVD	2944	RCT-Tx14_T400	N	Kept components	RCT
Drug	T400_RCT	RCT	Cell_line.Tx14_T400	Plate.99	TRA2B	0.15	-0.189813033085055	pearson	1	Ttest_pvalue	Coefficient_of_eigenassay	SVD_pCMs_only3CT	NoPrepr	SVD	7053	RCT-Tx14_T400	N	Kept components	RCT
Drug	T400_RCT	RCT	Cell_line.Tx14_T400	Plate.99	TRABD	0.15	-0.0473123341770362	pearson	1	Ttest_pvalue	Coefficient_of_eigenassay	SVD_pCMs_only3CT	NoPrepr	SVD	11933	RCT-Tx14_T400	N	Kept components	RCT
Drug	T400_RCT	RCT	Cell_line.Tx14_T400	Plate.99	TRABD2A	0.15	0.00130368495428535	pearson	1	Ttest_pvalue	Coefficient_of_eigenassay	SVD_pCMs_only3CT	NoPrepr	SVD	15103	RCT-Tx14_T400	N	Kept components	RCT
Drug	T400_RCT	RCT	Cell_line.Tx14_T400	Plate.99	TRABD2B	0.15	-0.285736409659697	pearson	1	Ttest_pvalue	Coefficient_of_eigenassay	SVD_pCMs_only3CT	NoPrepr	SVD	4946	RCT-Tx14_T400	N	Kept components	RCT
Drug	T400_RCT	RCT	Cell_line.Tx14_T400	Plate.99	TRADD	0.15	-0.593792303462475	pearson	1	Ttest_pvalue	Coefficient_of_eigenassay	SVD_pCMs_only3CT	NoPrepr	SVD	1629	RCT-Tx14_T400	N	Kept components	RCT
Drug	T400_RCT	RCT	Cell_line.Tx14_T400	Plate.99	TRAF1	0.15	-0.684850265077546	pearson	1	Ttest_pvalue	Coefficient_of_eigenassay	SVD_pCMs_only3CT	NoPrepr	SVD	1215	RCT-Tx14_T400	N	Kept components	RCT
Drug	T400_RCT	RCT	Cell_line.Tx14_T400	Plate.99	TRAF2	0.15	-1.11290489828208	pearson	1	Ttest_pvalue	Coefficient_of_eigenassay	SVD_pCMs_only3CT	NoPrepr	SVD	280	RCT-Tx14_T400	N	Kept components	RCT
Drug	T400_RCT	RCT	Cell_line.Tx14_T400	Plate.99	TRAF3	0.15	-0.138564401998083	pearson	1	Ttest_pvalue	Coefficient_of_eigenassay	SVD_pCMs_only3CT	NoPrepr	SVD	8520	RCT-Tx14_T400	N	Kept components	RCT
Drug	T400_RCT	RCT	Cell_line.Tx14_T400	Plate.99	TRAF3IP1	0.15	0.10292306236191	pearson	1	Ttest_pvalue	Coefficient_of_eigenassay	SVD_pCMs_only3CT	NoPrepr	SVD	9657	RCT-Tx14_T400	N	Kept components	RCT
Drug	T400_RCT	RCT	Cell_line.Tx14_T400	Plate.99	TRAF3IP2	0.15	0.825697331546983	pearson	1	Ttest_pvalue	Coefficient_of_eigenassay	SVD_pCMs_only3CT	NoPrepr	SVD	767	RCT-Tx14_T400	N	Kept components	RCT
Drug	T400_RCT	RCT	Cell_line.Tx14_T400	Plate.99	TRAF4	0.15	0.162169418617199	pearson	1	Ttest_pvalue	Coefficient_of_eigenassay	SVD_pCMs_only3CT	NoPrepr	SVD	7813	RCT-Tx14_T400	N	Kept components	RCT
Drug	T400_RCT	RCT	Cell_line.Tx14_T400	Plate.99	TRAF5	0.15	0.199549939281161	pearson	1	Ttest_pvalue	Coefficient_of_eigenassay	SVD_pCMs_only3CT	NoPrepr	SVD	6797	RCT-Tx14_T400	N	Kept components	RCT
Drug	T400_RCT	RCT	Cell_line.Tx14_T400	Plate.99	TRAF6	0.15	-0.142744795782367	pearson	1	Ttest_pvalue	Coefficient_of_eigenassay	SVD_pCMs_only3CT	NoPrepr	SVD	8404	RCT-Tx14_T400	N	Kept components	RCT
Drug	T400_RCT	RCT	Cell_line.Tx14_T400	Plate.99	TRAF7	0.15	-0.250208598256172	pearson	1	Ttest_pvalue	Coefficient_of_eigenassay	SVD_pCMs_only3CT	NoPrepr	SVD	5666	RCT-Tx14_T400	N	Kept components	RCT
Drug	T400_RCT	RCT	Cell_line.Tx14_T400	Plate.99	TRAFD1	0.15	-0.365989031391325	pearson	1	Ttest_pvalue	Coefficient_of_eigenassay	SVD_pCMs_only3CT	NoPrepr	SVD	3690	RCT-Tx14_T400	N	Kept components	RCT
Drug	T400_RCT	RCT	Cell_line.Tx14_T400	Plate.99	TRAIP	0.15	-0.566067669227772	pearson	1	Ttest_pvalue	Coefficient_of_eigenassay	SVD_pCMs_only3CT	NoPrepr	SVD	1792	RCT-Tx14_T400	N	Kept components	RCT
Drug	T400_RCT	RCT	Cell_line.Tx14_T400	Plate.99	TRAK1	0.15	0.461925477101421	pearson	1	Ttest_pvalue	Coefficient_of_eigenassay	SVD_pCMs_only3CT	NoPrepr	SVD	2615	RCT-Tx14_T400	N	Kept components	RCT
Drug	T400_RCT	RCT	Cell_line.Tx14_T400	Plate.99	TRAK2	0.15	-0.0503124902419935	pearson	1	Ttest_pvalue	Coefficient_of_eigenassay	SVD_pCMs_only3CT	NoPrepr	SVD	11765	RCT-Tx14_T400	N	Kept components	RCT
Drug	T400_RCT	RCT	Cell_line.Tx14_T400	Plate.99	TRAM1	0.15	-0.326736730650009	pearson	1	Ttest_pvalue	Coefficient_of_eigenassay	SVD_pCMs_only3CT	NoPrepr	SVD	4245	RCT-Tx14_T400	N	Kept components	RCT
Drug	T400_RCT	RCT	Cell_line.Tx14_T400	Plate.99	TRAM1L1	0.15	-0.432177247500277	pearson	1	Ttest_pvalue	Coefficient_of_eigenassay	SVD_pCMs_only3CT	NoPrepr	SVD	2924	RCT-Tx14_T400	N	Kept components	RCT
Drug	T400_RCT	RCT	Cell_line.Tx14_T400	Plate.99	TRAM2	0.15	0.0167969554008849	pearson	1	Ttest_pvalue	Coefficient_of_eigenassay	SVD_pCMs_only3CT	NoPrepr	SVD	13643	RCT-Tx14_T400	N	Kept components	RCT
Drug	T400_RCT	RCT	Cell_line.Tx14_T400	Plate.99	TRANK1	0.15	1.16127395445389	pearson	1	Ttest_pvalue	Coefficient_of_eigenassay	SVD_pCMs_only3CT	NoPrepr	SVD	234	RCT-Tx14_T400	N	Kept components	RCT
Drug	T400_RCT	RCT	Cell_line.Tx14_T400	Plate.99	TRAP1	0.15	-0.0465768346632702	pearson	1	Ttest_pvalue	Coefficient_of_eigenassay	SVD_pCMs_only3CT	NoPrepr	SVD	11967	RCT-Tx14_T400	N	Kept components	RCT
Drug	T400_RCT	RCT	Cell_line.Tx14_T400	Plate.99	TRAPPC1	0.15	-0.0727794151833138	pearson	1	Ttest_pvalue	Coefficient_of_eigenassay	SVD_pCMs_only3CT	NoPrepr	SVD	10742	RCT-Tx14_T400	N	Kept components	RCT
Drug	T400_RCT	RCT	Cell_line.Tx14_T400	Plate.99	TRAPPC10	0.15	0.0731577234694561	pearson	1	Ttest_pvalue	Coefficient_of_eigenassay	SVD_pCMs_only3CT	NoPrepr	SVD	10725	RCT-Tx14_T400	N	Kept components	RCT
Drug	T400_RCT	RCT	Cell_line.Tx14_T400	Plate.99	TRAPPC11	0.15	-0.282074592241203	pearson	1	Ttest_pvalue	Coefficient_of_eigenassay	SVD_pCMs_only3CT	NoPrepr	SVD	5014	RCT-Tx14_T400	N	Kept components	RCT
Drug	T400_RCT	RCT	Cell_line.Tx14_T400	Plate.99	TRAPPC12	0.15	-0.228493181831118	pearson	1	Ttest_pvalue	Coefficient_of_eigenassay	SVD_pCMs_only3CT	NoPrepr	SVD	6116	RCT-Tx14_T400	N	Kept components	RCT
Drug	T400_RCT	RCT	Cell_line.Tx14_T400	Plate.99	TRAPPC13	0.15	0.120078581335913	pearson	1	Ttest_pvalue	Coefficient_of_eigenassay	SVD_pCMs_only3CT	NoPrepr	SVD	9097	RCT-Tx14_T400	N	Kept components	RCT
Drug	T400_RCT	RCT	Cell_line.Tx14_T400	Plate.99	TRAPPC2	0.15	-0.279091134175175	pearson	1	Ttest_pvalue	Coefficient_of_eigenassay	SVD_pCMs_only3CT	NoPrepr	SVD	5083	RCT-Tx14_T400	N	Kept components	RCT
Drug	T400_RCT	RCT	Cell_line.Tx14_T400	Plate.99	TRAPPC2L	0.15	0.207695488164639	pearson	1	Ttest_pvalue	Coefficient_of_eigenassay	SVD_pCMs_only3CT	NoPrepr	SVD	6580	RCT-Tx14_T400	N	Kept components	RCT
Drug	T400_RCT	RCT	Cell_line.Tx14_T400	Plate.99	TRAPPC3	0.15	-0.12455242316306	pearson	1	Ttest_pvalue	Coefficient_of_eigenassay	SVD_pCMs_only3CT	NoPrepr	SVD	8950	RCT-Tx14_T400	N	Kept components	RCT
Drug	T400_RCT	RCT	Cell_line.Tx14_T400	Plate.99	TRAPPC4	0.15	0.110722877860522	pearson	1	Ttest_pvalue	Coefficient_of_eigenassay	SVD_pCMs_only3CT	NoPrepr	SVD	9404	RCT-Tx14_T400	N	Kept components	RCT
Drug	T400_RCT	RCT	Cell_line.Tx14_T400	Plate.99	TRAPPC5	0.15	0.373737367334869	pearson	1	Ttest_pvalue	Coefficient_of_eigenassay	SVD_pCMs_only3CT	NoPrepr	SVD	3588	RCT-Tx14_T400	N	Kept components	RCT
Drug	T400_RCT	RCT	Cell_line.Tx14_T400	Plate.99	TRAPPC6A	0.15	-0.22450030658402	pearson	1	Ttest_pvalue	Coefficient_of_eigenassay	SVD_pCMs_only3CT	NoPrepr	SVD	6204	RCT-Tx14_T400	N	Kept components	RCT
Drug	T400_RCT	RCT	Cell_line.Tx14_T400	Plate.99	TRAPPC6B	0.15	0.0944650317063725	pearson	1	Ttest_pvalue	Coefficient_of_eigenassay	SVD_pCMs_only3CT	NoPrepr	SVD	9956	RCT-Tx14_T400	N	Kept components	RCT
Drug	T400_RCT	RCT	Cell_line.Tx14_T400	Plate.99	TRAPPC8	0.15	-0.0831078469566416	pearson	1	Ttest_pvalue	Coefficient_of_eigenassay	SVD_pCMs_only3CT	NoPrepr	SVD	10366	RCT-Tx14_T400	N	Kept components	RCT
Drug	T400_RCT	RCT	Cell_line.Tx14_T400	Plate.99	TRAPPC9	0.15	0.135919659234807	pearson	1	Ttest_pvalue	Coefficient_of_eigenassay	SVD_pCMs_only3CT	NoPrepr	SVD	8609	RCT-Tx14_T400	N	Kept components	RCT
Drug	T400_RCT	RCT	Cell_line.Tx14_T400	Plate.99	TRDMT1	0.15	0.00648292630466763	pearson	1	Ttest_pvalue	Coefficient_of_eigenassay	SVD_pCMs_only3CT	NoPrepr	SVD	14522	RCT-Tx14_T400	N	Kept components	RCT
Drug	T400_RCT	RCT	Cell_line.Tx14_T400	Plate.99	TRDN	0.15	1.29142159412195	pearson	1	Ttest_pvalue	Coefficient_of_eigenassay	SVD_pCMs_only3CT	NoPrepr	SVD	156	RCT-Tx14_T400	N	Kept components	RCT
Drug	T400_RCT	RCT	Cell_line.Tx14_T400	Plate.99	TREH	0.15	0.109992743393867	pearson	1	Ttest_pvalue	Coefficient_of_eigenassay	SVD_pCMs_only3CT	NoPrepr	SVD	9428	RCT-Tx14_T400	N	Kept components	RCT
Drug	T400_RCT	RCT	Cell_line.Tx14_T400	Plate.99	TRERF1	0.15	0.00822794883538663	pearson	1	Ttest_pvalue	Coefficient_of_eigenassay	SVD_pCMs_only3CT	NoPrepr	SVD	14373	RCT-Tx14_T400	N	Kept components	RCT
Drug	T400_RCT	RCT	Cell_line.Tx14_T400	Plate.99	TREX1	0.15	-0.32450840343866	pearson	1	Ttest_pvalue	Coefficient_of_eigenassay	SVD_pCMs_only3CT	NoPrepr	SVD	4280	RCT-Tx14_T400	N	Kept components	RCT
Drug	T400_RCT	RCT	Cell_line.Tx14_T400	Plate.99	TRH	0.15	-0.394941631218944	pearson	1	Ttest_pvalue	Coefficient_of_eigenassay	SVD_pCMs_only3CT	NoPrepr	SVD	3344	RCT-Tx14_T400	N	Kept components	RCT
Drug	T400_RCT	RCT	Cell_line.Tx14_T400	Plate.99	TRHDE	0.15	-0.145356846095813	pearson	1	Ttest_pvalue	Coefficient_of_eigenassay	SVD_pCMs_only3CT	NoPrepr	SVD	8330	RCT-Tx14_T400	N	Kept components	RCT
Drug	T400_RCT	RCT	Cell_line.Tx14_T400	Plate.99	TRIAP1	0.15	-0.0290476131635002	pearson	1	Ttest_pvalue	Coefficient_of_eigenassay	SVD_pCMs_only3CT	NoPrepr	SVD	12841	RCT-Tx14_T400	N	Kept components	RCT
Drug	T400_RCT	RCT	Cell_line.Tx14_T400	Plate.99	TRIB1	0.15	0.169224670071856	pearson	1	Ttest_pvalue	Coefficient_of_eigenassay	SVD_pCMs_only3CT	NoPrepr	SVD	7598	RCT-Tx14_T400	N	Kept components	RCT
Drug	T400_RCT	RCT	Cell_line.Tx14_T400	Plate.99	TRIB2	0.15	0.218939005602894	pearson	1	Ttest_pvalue	Coefficient_of_eigenassay	SVD_pCMs_only3CT	NoPrepr	SVD	6325	RCT-Tx14_T400	N	Kept components	RCT
Drug	T400_RCT	RCT	Cell_line.Tx14_T400	Plate.99	TRIB3	0.15	-0.332595368130941	pearson	1	Ttest_pvalue	Coefficient_of_eigenassay	SVD_pCMs_only3CT	NoPrepr	SVD	4153	RCT-Tx14_T400	N	Kept components	RCT
Drug	T400_RCT	RCT	Cell_line.Tx14_T400	Plate.99	TRIL	0.15	-0.555359617387571	pearson	1	Ttest_pvalue	Coefficient_of_eigenassay	SVD_pCMs_only3CT	NoPrepr	SVD	1855	RCT-Tx14_T400	N	Kept components	RCT
Drug	T400_RCT	RCT	Cell_line.Tx14_T400	Plate.99	TRIM11	0.15	0.231345849172743	pearson	1	Ttest_pvalue	Coefficient_of_eigenassay	SVD_pCMs_only3CT	NoPrepr	SVD	6052	RCT-Tx14_T400	N	Kept components	RCT
Drug	T400_RCT	RCT	Cell_line.Tx14_T400	Plate.99	TRIM13	0.15	-0.287339260149101	pearson	1	Ttest_pvalue	Coefficient_of_eigenassay	SVD_pCMs_only3CT	NoPrepr	SVD	4916	RCT-Tx14_T400	N	Kept components	RCT
Drug	T400_RCT	RCT	Cell_line.Tx14_T400	Plate.99	TRIM14	0.15	0.154427380592361	pearson	1	Ttest_pvalue	Coefficient_of_eigenassay	SVD_pCMs_only3CT	NoPrepr	SVD	8044	RCT-Tx14_T400	N	Kept components	RCT
Drug	T400_RCT	RCT	Cell_line.Tx14_T400	Plate.99	TRIM16	0.15	-0.947848985843471	pearson	1	Ttest_pvalue	Coefficient_of_eigenassay	SVD_pCMs_only3CT	NoPrepr	SVD	498	RCT-Tx14_T400	N	Kept components	RCT
Drug	T400_RCT	RCT	Cell_line.Tx14_T400	Plate.99	TRIM16L	0.15	-0.38894499801338	pearson	1	Ttest_pvalue	Coefficient_of_eigenassay	SVD_pCMs_only3CT	NoPrepr	SVD	3414	RCT-Tx14_T400	N	Kept components	RCT
Drug	T400_RCT	RCT	Cell_line.Tx14_T400	Plate.99	TRIM17	0.15	-0.0568657046374768	pearson	1	Ttest_pvalue	Coefficient_of_eigenassay	SVD_pCMs_only3CT	NoPrepr	SVD	11448	RCT-Tx14_T400	N	Kept components	RCT
Drug	T400_RCT	RCT	Cell_line.Tx14_T400	Plate.99	TRIM2	0.15	0.111315086426923	pearson	1	Ttest_pvalue	Coefficient_of_eigenassay	SVD_pCMs_only3CT	NoPrepr	SVD	9371	RCT-Tx14_T400	N	Kept components	RCT
Drug	T400_RCT	RCT	Cell_line.Tx14_T400	Plate.99	TRIM21	0.15	-0.0654253719147515	pearson	1	Ttest_pvalue	Coefficient_of_eigenassay	SVD_pCMs_only3CT	NoPrepr	SVD	11073	RCT-Tx14_T400	N	Kept components	RCT
Drug	T400_RCT	RCT	Cell_line.Tx14_T400	Plate.99	TRIM22	0.15	-0.19658808514367	pearson	1	Ttest_pvalue	Coefficient_of_eigenassay	SVD_pCMs_only3CT	NoPrepr	SVD	6870	RCT-Tx14_T400	N	Kept components	RCT
Drug	T400_RCT	RCT	Cell_line.Tx14_T400	Plate.99	TRIM23	0.15	0.227911044430366	pearson	1	Ttest_pvalue	Coefficient_of_eigenassay	SVD_pCMs_only3CT	NoPrepr	SVD	6128	RCT-Tx14_T400	N	Kept components	RCT
Drug	T400_RCT	RCT	Cell_line.Tx14_T400	Plate.99	TRIM24	0.15	0.138068083977835	pearson	1	Ttest_pvalue	Coefficient_of_eigenassay	SVD_pCMs_only3CT	NoPrepr	SVD	8539	RCT-Tx14_T400	N	Kept components	RCT
Drug	T400_RCT	RCT	Cell_line.Tx14_T400	Plate.99	TRIM25	0.15	-0.0698775135529025	pearson	1	Ttest_pvalue	Coefficient_of_eigenassay	SVD_pCMs_only3CT	NoPrepr	SVD	10873	RCT-Tx14_T400	N	Kept components	RCT
Drug	T400_RCT	RCT	Cell_line.Tx14_T400	Plate.99	TRIM28	0.15	-0.303810292922771	pearson	1	Ttest_pvalue	Coefficient_of_eigenassay	SVD_pCMs_only3CT	NoPrepr	SVD	4640	RCT-Tx14_T400	N	Kept components	RCT
Drug	T400_RCT	RCT	Cell_line.Tx14_T400	Plate.99	TRIM3	0.15	0.0381034750547051	pearson	1	Ttest_pvalue	Coefficient_of_eigenassay	SVD_pCMs_only3CT	NoPrepr	SVD	12384	RCT-Tx14_T400	N	Kept components	RCT
Drug	T400_RCT	RCT	Cell_line.Tx14_T400	Plate.99	TRIM32	0.15	-0.373500678685999	pearson	1	Ttest_pvalue	Coefficient_of_eigenassay	SVD_pCMs_only3CT	NoPrepr	SVD	3592	RCT-Tx14_T400	N	Kept components	RCT
Drug	T400_RCT	RCT	Cell_line.Tx14_T400	Plate.99	TRIM33	0.15	0.107022321437249	pearson	1	Ttest_pvalue	Coefficient_of_eigenassay	SVD_pCMs_only3CT	NoPrepr	SVD	9516	RCT-Tx14_T400	N	Kept components	RCT
Drug	T400_RCT	RCT	Cell_line.Tx14_T400	Plate.99	TRIM35	0.15	0.381148693600369	pearson	1	Ttest_pvalue	Coefficient_of_eigenassay	SVD_pCMs_only3CT	NoPrepr	SVD	3501	RCT-Tx14_T400	N	Kept components	RCT
Drug	T400_RCT	RCT	Cell_line.Tx14_T400	Plate.99	TRIM36	0.15	-0.9052616591957	pearson	1	Ttest_pvalue	Coefficient_of_eigenassay	SVD_pCMs_only3CT	NoPrepr	SVD	586	RCT-Tx14_T400	N	Kept components	RCT
Drug	T400_RCT	RCT	Cell_line.Tx14_T400	Plate.99	TRIM37	0.15	0.562497257678201	pearson	1	Ttest_pvalue	Coefficient_of_eigenassay	SVD_pCMs_only3CT	NoPrepr	SVD	1812	RCT-Tx14_T400	N	Kept components	RCT
Drug	T400_RCT	RCT	Cell_line.Tx14_T400	Plate.99	TRIM38	0.15	0.0905654660454606	pearson	1	Ttest_pvalue	Coefficient_of_eigenassay	SVD_pCMs_only3CT	NoPrepr	SVD	10096	RCT-Tx14_T400	N	Kept components	RCT
Drug	T400_RCT	RCT	Cell_line.Tx14_T400	Plate.99	TRIM4	0.15	0.158680537017172	pearson	1	Ttest_pvalue	Coefficient_of_eigenassay	SVD_pCMs_only3CT	NoPrepr	SVD	7915	RCT-Tx14_T400	N	Kept components	RCT
Drug	T400_RCT	RCT	Cell_line.Tx14_T400	Plate.99	TRIM41	0.15	-0.693731115818201	pearson	1	Ttest_pvalue	Coefficient_of_eigenassay	SVD_pCMs_only3CT	NoPrepr	SVD	1174	RCT-Tx14_T400	N	Kept components	RCT
Drug	T400_RCT	RCT	Cell_line.Tx14_T400	Plate.99	TRIM44	0.15	-0.0326252151231469	pearson	1	Ttest_pvalue	Coefficient_of_eigenassay	SVD_pCMs_only3CT	NoPrepr	SVD	12653	RCT-Tx14_T400	N	Kept components	RCT
Drug	T400_RCT	RCT	Cell_line.Tx14_T400	Plate.99	TRIM45	0.15	-0.0957722587537794	pearson	1	Ttest_pvalue	Coefficient_of_eigenassay	SVD_pCMs_only3CT	NoPrepr	SVD	9920	RCT-Tx14_T400	N	Kept components	RCT
Drug	T400_RCT	RCT	Cell_line.Tx14_T400	Plate.99	TRIM46	0.15	-0.0407816514617711	pearson	1	Ttest_pvalue	Coefficient_of_eigenassay	SVD_pCMs_only3CT	NoPrepr	SVD	12236	RCT-Tx14_T400	N	Kept components	RCT
Drug	T400_RCT	RCT	Cell_line.Tx14_T400	Plate.99	TRIM47	0.15	-0.504924246071636	pearson	1	Ttest_pvalue	Coefficient_of_eigenassay	SVD_pCMs_only3CT	NoPrepr	SVD	2238	RCT-Tx14_T400	N	Kept components	RCT
Drug	T400_RCT	RCT	Cell_line.Tx14_T400	Plate.99	TRIM5	0.15	-0.180504524637051	pearson	1	Ttest_pvalue	Coefficient_of_eigenassay	SVD_pCMs_only3CT	NoPrepr	SVD	7292	RCT-Tx14_T400	N	Kept components	RCT
Drug	T400_RCT	RCT	Cell_line.Tx14_T400	Plate.99	TRIM52	0.15	0.503183823951028	pearson	1	Ttest_pvalue	Coefficient_of_eigenassay	SVD_pCMs_only3CT	NoPrepr	SVD	2255	RCT-Tx14_T400	N	Kept components	RCT
Drug	T400_RCT	RCT	Cell_line.Tx14_T400	Plate.99	TRIM54	0.15	-0.100543630094754	pearson	1	Ttest_pvalue	Coefficient_of_eigenassay	SVD_pCMs_only3CT	NoPrepr	SVD	9736	RCT-Tx14_T400	N	Kept components	RCT
Drug	T400_RCT	RCT	Cell_line.Tx14_T400	Plate.99	TRIM55	0.15	0.375624988133686	pearson	1	Ttest_pvalue	Coefficient_of_eigenassay	SVD_pCMs_only3CT	NoPrepr	SVD	3563	RCT-Tx14_T400	N	Kept components	RCT
Drug	T400_RCT	RCT	Cell_line.Tx14_T400	Plate.99	TRIM56	0.15	0.371230950408999	pearson	1	Ttest_pvalue	Coefficient_of_eigenassay	SVD_pCMs_only3CT	NoPrepr	SVD	3619	RCT-Tx14_T400	N	Kept components	RCT
Drug	T400_RCT	RCT	Cell_line.Tx14_T400	Plate.99	TRIM58	0.15	0.433503273873512	pearson	1	Ttest_pvalue	Coefficient_of_eigenassay	SVD_pCMs_only3CT	NoPrepr	SVD	2910	RCT-Tx14_T400	N	Kept components	RCT
Drug	T400_RCT	RCT	Cell_line.Tx14_T400	Plate.99	TRIM59	0.15	0.0546345516619322	pearson	1	Ttest_pvalue	Coefficient_of_eigenassay	SVD_pCMs_only3CT	NoPrepr	SVD	11540	RCT-Tx14_T400	N	Kept components	RCT
Drug	T400_RCT	RCT	Cell_line.Tx14_T400	Plate.99	TRIM6	0.15	0.113088024919981	pearson	1	Ttest_pvalue	Coefficient_of_eigenassay	SVD_pCMs_only3CT	NoPrepr	SVD	9316	RCT-Tx14_T400	N	Kept components	RCT
Drug	T400_RCT	RCT	Cell_line.Tx14_T400	Plate.99	TRIM62	0.15	-0.229209746367222	pearson	1	Ttest_pvalue	Coefficient_of_eigenassay	SVD_pCMs_only3CT	NoPrepr	SVD	6099	RCT-Tx14_T400	N	Kept components	RCT
Drug	T400_RCT	RCT	Cell_line.Tx14_T400	Plate.99	TRIM63	0.15	0.495296828730378	pearson	1	Ttest_pvalue	Coefficient_of_eigenassay	SVD_pCMs_only3CT	NoPrepr	SVD	2335	RCT-Tx14_T400	N	Kept components	RCT
Drug	T400_RCT	RCT	Cell_line.Tx14_T400	Plate.99	TRIM65	0.15	-0.31262839236896	pearson	1	Ttest_pvalue	Coefficient_of_eigenassay	SVD_pCMs_only3CT	NoPrepr	SVD	4489	RCT-Tx14_T400	N	Kept components	RCT
Drug	T400_RCT	RCT	Cell_line.Tx14_T400	Plate.99	TRIM66	0.15	0.155264435602238	pearson	1	Ttest_pvalue	Coefficient_of_eigenassay	SVD_pCMs_only3CT	NoPrepr	SVD	8023	RCT-Tx14_T400	N	Kept components	RCT
Drug	T400_RCT	RCT	Cell_line.Tx14_T400	Plate.99	TRIM67	0.15	0.0826151828944519	pearson	1	Ttest_pvalue	Coefficient_of_eigenassay	SVD_pCMs_only3CT	NoPrepr	SVD	10377	RCT-Tx14_T400	N	Kept components	RCT
Drug	T400_RCT	RCT	Cell_line.Tx14_T400	Plate.99	TRIM68	0.15	-0.130744512251905	pearson	1	Ttest_pvalue	Coefficient_of_eigenassay	SVD_pCMs_only3CT	NoPrepr	SVD	8764	RCT-Tx14_T400	N	Kept components	RCT
Drug	T400_RCT	RCT	Cell_line.Tx14_T400	Plate.99	TRIM7	0.15	0.0760458513010015	pearson	1	Ttest_pvalue	Coefficient_of_eigenassay	SVD_pCMs_only3CT	NoPrepr	SVD	10618	RCT-Tx14_T400	N	Kept components	RCT
Drug	T400_RCT	RCT	Cell_line.Tx14_T400	Plate.99	TRIM71	0.15	0.646095779540884	pearson	1	Ttest_pvalue	Coefficient_of_eigenassay	SVD_pCMs_only3CT	NoPrepr	SVD	1376	RCT-Tx14_T400	N	Kept components	RCT
Drug	T400_RCT	RCT	Cell_line.Tx14_T400	Plate.99	TRIM72	0.15	-0.00233806261839129	pearson	1	Ttest_pvalue	Coefficient_of_eigenassay	SVD_pCMs_only3CT	NoPrepr	SVD	14968	RCT-Tx14_T400	N	Kept components	RCT
Drug	T400_RCT	RCT	Cell_line.Tx14_T400	Plate.99	TRIM73	0.15	0.00370245439006949	pearson	1	Ttest_pvalue	Coefficient_of_eigenassay	SVD_pCMs_only3CT	NoPrepr	SVD	14797	RCT-Tx14_T400	N	Kept components	RCT
Drug	T400_RCT	RCT	Cell_line.Tx14_T400	Plate.99	TRIM74	0.15	0.820449596686559	pearson	1	Ttest_pvalue	Coefficient_of_eigenassay	SVD_pCMs_only3CT	NoPrepr	SVD	780	RCT-Tx14_T400	N	Kept components	RCT
Drug	T400_RCT	RCT	Cell_line.Tx14_T400	Plate.99	TRIM8	0.15	0.0334290795049226	pearson	1	Ttest_pvalue	Coefficient_of_eigenassay	SVD_pCMs_only3CT	NoPrepr	SVD	12608	RCT-Tx14_T400	N	Kept components	RCT
Drug	T400_RCT	RCT	Cell_line.Tx14_T400	Plate.99	TRIM9	0.15	0.487738702519597	pearson	1	Ttest_pvalue	Coefficient_of_eigenassay	SVD_pCMs_only3CT	NoPrepr	SVD	2399	RCT-Tx14_T400	N	Kept components	RCT
Drug	T400_RCT	RCT	Cell_line.Tx14_T400	Plate.99	TRIO	0.15	-0.0942228762663618	pearson	1	Ttest_pvalue	Coefficient_of_eigenassay	SVD_pCMs_only3CT	NoPrepr	SVD	9962	RCT-Tx14_T400	N	Kept components	RCT
Drug	T400_RCT	RCT	Cell_line.Tx14_T400	Plate.99	TRIOBP	0.15	-0.261591594376698	pearson	1	Ttest_pvalue	Coefficient_of_eigenassay	SVD_pCMs_only3CT	NoPrepr	SVD	5421	RCT-Tx14_T400	N	Kept components	RCT
Drug	T400_RCT	RCT	Cell_line.Tx14_T400	Plate.99	TRIP10	0.15	-0.183647111929711	pearson	1	Ttest_pvalue	Coefficient_of_eigenassay	SVD_pCMs_only3CT	NoPrepr	SVD	7202	RCT-Tx14_T400	N	Kept components	RCT
Drug	T400_RCT	RCT	Cell_line.Tx14_T400	Plate.99	TRIP11	0.15	0.692533047732708	pearson	1	Ttest_pvalue	Coefficient_of_eigenassay	SVD_pCMs_only3CT	NoPrepr	SVD	1181	RCT-Tx14_T400	N	Kept components	RCT
Drug	T400_RCT	RCT	Cell_line.Tx14_T400	Plate.99	TRIP12	0.15	0.330972894575168	pearson	1	Ttest_pvalue	Coefficient_of_eigenassay	SVD_pCMs_only3CT	NoPrepr	SVD	4181	RCT-Tx14_T400	N	Kept components	RCT
Drug	T400_RCT	RCT	Cell_line.Tx14_T400	Plate.99	TRIP13	0.15	1.51908919155598	pearson	1	Ttest_pvalue	Coefficient_of_eigenassay	SVD_pCMs_only3CT	NoPrepr	SVD	77	RCT-Tx14_T400	N	Kept components	RCT
Drug	T400_RCT	RCT	Cell_line.Tx14_T400	Plate.99	TRIP4	0.15	-0.0928183603374645	pearson	1	Ttest_pvalue	Coefficient_of_eigenassay	SVD_pCMs_only3CT	NoPrepr	SVD	10006	RCT-Tx14_T400	N	Kept components	RCT
Drug	T400_RCT	RCT	Cell_line.Tx14_T400	Plate.99	TRIP6	0.15	-0.257808344033766	pearson	1	Ttest_pvalue	Coefficient_of_eigenassay	SVD_pCMs_only3CT	NoPrepr	SVD	5502	RCT-Tx14_T400	N	Kept components	RCT
Drug	T400_RCT	RCT	Cell_line.Tx14_T400	Plate.99	TRIQK	0.15	0.0932033217316764	pearson	1	Ttest_pvalue	Coefficient_of_eigenassay	SVD_pCMs_only3CT	NoPrepr	SVD	9991	RCT-Tx14_T400	N	Kept components	RCT
Drug	T400_RCT	RCT	Cell_line.Tx14_T400	Plate.99	TRIR	0.15	0.267142612304024	pearson	1	Ttest_pvalue	Coefficient_of_eigenassay	SVD_pCMs_only3CT	NoPrepr	SVD	5297	RCT-Tx14_T400	N	Kept components	RCT
Drug	T400_RCT	RCT	Cell_line.Tx14_T400	Plate.99	TRIT1	0.15	0.476546663816861	pearson	1	Ttest_pvalue	Coefficient_of_eigenassay	SVD_pCMs_only3CT	NoPrepr	SVD	2493	RCT-Tx14_T400	N	Kept components	RCT
Drug	T400_RCT	RCT	Cell_line.Tx14_T400	Plate.99	TRMO	0.15	-0.365182044356869	pearson	1	Ttest_pvalue	Coefficient_of_eigenassay	SVD_pCMs_only3CT	NoPrepr	SVD	3699	RCT-Tx14_T400	N	Kept components	RCT
Drug	T400_RCT	RCT	Cell_line.Tx14_T400	Plate.99	TRMT1	0.15	-0.486997679526693	pearson	1	Ttest_pvalue	Coefficient_of_eigenassay	SVD_pCMs_only3CT	NoPrepr	SVD	2404	RCT-Tx14_T400	N	Kept components	RCT
Drug	T400_RCT	RCT	Cell_line.Tx14_T400	Plate.99	TRMT10A	0.15	0.57630503006207	pearson	1	Ttest_pvalue	Coefficient_of_eigenassay	SVD_pCMs_only3CT	NoPrepr	SVD	1735	RCT-Tx14_T400	N	Kept components	RCT
Drug	T400_RCT	RCT	Cell_line.Tx14_T400	Plate.99	TRMT10B	0.15	0.120582332843732	pearson	1	Ttest_pvalue	Coefficient_of_eigenassay	SVD_pCMs_only3CT	NoPrepr	SVD	9078	RCT-Tx14_T400	N	Kept components	RCT
Drug	T400_RCT	RCT	Cell_line.Tx14_T400	Plate.99	TRMT10C	0.15	0.0545273952860257	pearson	1	Ttest_pvalue	Coefficient_of_eigenassay	SVD_pCMs_only3CT	NoPrepr	SVD	11544	RCT-Tx14_T400	N	Kept components	RCT
Drug	T400_RCT	RCT	Cell_line.Tx14_T400	Plate.99	TRMT11	0.15	0.554454567637638	pearson	1	Ttest_pvalue	Coefficient_of_eigenassay	SVD_pCMs_only3CT	NoPrepr	SVD	1861	RCT-Tx14_T400	N	Kept components	RCT
Drug	T400_RCT	RCT	Cell_line.Tx14_T400	Plate.99	TRMT112	0.15	-0.0166063623889308	pearson	1	Ttest_pvalue	Coefficient_of_eigenassay	SVD_pCMs_only3CT	NoPrepr	SVD	13654	RCT-Tx14_T400	N	Kept components	RCT
Drug	T400_RCT	RCT	Cell_line.Tx14_T400	Plate.99	TRMT12	0.15	0.373586717768338	pearson	1	Ttest_pvalue	Coefficient_of_eigenassay	SVD_pCMs_only3CT	NoPrepr	SVD	3590	RCT-Tx14_T400	N	Kept components	RCT
Drug	T400_RCT	RCT	Cell_line.Tx14_T400	Plate.99	TRMT13	0.15	0.0858341256284255	pearson	1	Ttest_pvalue	Coefficient_of_eigenassay	SVD_pCMs_only3CT	NoPrepr	SVD	10273	RCT-Tx14_T400	N	Kept components	RCT
Drug	T400_RCT	RCT	Cell_line.Tx14_T400	Plate.99	TRMT1L	0.15	-0.388504111738032	pearson	1	Ttest_pvalue	Coefficient_of_eigenassay	SVD_pCMs_only3CT	NoPrepr	SVD	3422	RCT-Tx14_T400	N	Kept components	RCT
Drug	T400_RCT	RCT	Cell_line.Tx14_T400	Plate.99	TRMT2A	0.15	0.268770555627706	pearson	1	Ttest_pvalue	Coefficient_of_eigenassay	SVD_pCMs_only3CT	NoPrepr	SVD	5269	RCT-Tx14_T400	N	Kept components	RCT
Drug	T400_RCT	RCT	Cell_line.Tx14_T400	Plate.99	TRMT2B	0.15	0.208846303960075	pearson	1	Ttest_pvalue	Coefficient_of_eigenassay	SVD_pCMs_only3CT	NoPrepr	SVD	6555	RCT-Tx14_T400	N	Kept components	RCT
Drug	T400_RCT	RCT	Cell_line.Tx14_T400	Plate.99	TRMT44	0.15	-0.108266379755416	pearson	1	Ttest_pvalue	Coefficient_of_eigenassay	SVD_pCMs_only3CT	NoPrepr	SVD	9479	RCT-Tx14_T400	N	Kept components	RCT
Drug	T400_RCT	RCT	Cell_line.Tx14_T400	Plate.99	TRMT5	0.15	-0.477554324527828	pearson	1	Ttest_pvalue	Coefficient_of_eigenassay	SVD_pCMs_only3CT	NoPrepr	SVD	2483	RCT-Tx14_T400	N	Kept components	RCT
Drug	T400_RCT	RCT	Cell_line.Tx14_T400	Plate.99	TRMT6	0.15	0.039271608703457	pearson	1	Ttest_pvalue	Coefficient_of_eigenassay	SVD_pCMs_only3CT	NoPrepr	SVD	12315	RCT-Tx14_T400	N	Kept components	RCT
Drug	T400_RCT	RCT	Cell_line.Tx14_T400	Plate.99	TRMT61A	0.15	-0.11356483136774	pearson	1	Ttest_pvalue	Coefficient_of_eigenassay	SVD_pCMs_only3CT	NoPrepr	SVD	9297	RCT-Tx14_T400	N	Kept components	RCT
Drug	T400_RCT	RCT	Cell_line.Tx14_T400	Plate.99	TRMT61B	0.15	0.0951132951777666	pearson	1	Ttest_pvalue	Coefficient_of_eigenassay	SVD_pCMs_only3CT	NoPrepr	SVD	9942	RCT-Tx14_T400	N	Kept components	RCT
Drug	T400_RCT	RCT	Cell_line.Tx14_T400	Plate.99	TRMT9B	0.15	1.5301198917242	pearson	1	Ttest_pvalue	Coefficient_of_eigenassay	SVD_pCMs_only3CT	NoPrepr	SVD	72	RCT-Tx14_T400	N	Kept components	RCT
Drug	T400_RCT	RCT	Cell_line.Tx14_T400	Plate.99	TRMU	0.15	-0.112544005253918	pearson	1	Ttest_pvalue	Coefficient_of_eigenassay	SVD_pCMs_only3CT	NoPrepr	SVD	9330	RCT-Tx14_T400	N	Kept components	RCT
Drug	T400_RCT	RCT	Cell_line.Tx14_T400	Plate.99	TRNAU1AP	0.15	0.539721161657667	pearson	1	Ttest_pvalue	Coefficient_of_eigenassay	SVD_pCMs_only3CT	NoPrepr	SVD	1967	RCT-Tx14_T400	N	Kept components	RCT
Drug	T400_RCT	RCT	Cell_line.Tx14_T400	Plate.99	TRNP1	0.15	0.154663001481149	pearson	1	Ttest_pvalue	Coefficient_of_eigenassay	SVD_pCMs_only3CT	NoPrepr	SVD	8041	RCT-Tx14_T400	N	Kept components	RCT
Drug	T400_RCT	RCT	Cell_line.Tx14_T400	Plate.99	TRNT1	0.15	-0.44752384780874	pearson	1	Ttest_pvalue	Coefficient_of_eigenassay	SVD_pCMs_only3CT	NoPrepr	SVD	2762	RCT-Tx14_T400	N	Kept components	RCT
Drug	T400_RCT	RCT	Cell_line.Tx14_T400	Plate.99	TRO	0.15	0.123292567098494	pearson	1	Ttest_pvalue	Coefficient_of_eigenassay	SVD_pCMs_only3CT	NoPrepr	SVD	8995	RCT-Tx14_T400	N	Kept components	RCT
Drug	T400_RCT	RCT	Cell_line.Tx14_T400	Plate.99	TROAP	0.15	-0.231383434345584	pearson	1	Ttest_pvalue	Coefficient_of_eigenassay	SVD_pCMs_only3CT	NoPrepr	SVD	6051	RCT-Tx14_T400	N	Kept components	RCT
Drug	T400_RCT	RCT	Cell_line.Tx14_T400	Plate.99	TROVE2	0.15	0.172425494137219	pearson	1	Ttest_pvalue	Coefficient_of_eigenassay	SVD_pCMs_only3CT	NoPrepr	SVD	7500	RCT-Tx14_T400	N	Kept components	RCT
Drug	T400_RCT	RCT	Cell_line.Tx14_T400	Plate.99	TRPA1	0.15	-0.0517586694751233	pearson	1	Ttest_pvalue	Coefficient_of_eigenassay	SVD_pCMs_only3CT	NoPrepr	SVD	11689	RCT-Tx14_T400	N	Kept components	RCT
Drug	T400_RCT	RCT	Cell_line.Tx14_T400	Plate.99	TRPC1	0.15	0.261678081337797	pearson	1	Ttest_pvalue	Coefficient_of_eigenassay	SVD_pCMs_only3CT	NoPrepr	SVD	5418	RCT-Tx14_T400	N	Kept components	RCT
Drug	T400_RCT	RCT	Cell_line.Tx14_T400	Plate.99	TRPC3	0.15	-0.196668232392996	pearson	1	Ttest_pvalue	Coefficient_of_eigenassay	SVD_pCMs_only3CT	NoPrepr	SVD	6867	RCT-Tx14_T400	N	Kept components	RCT
Drug	T400_RCT	RCT	Cell_line.Tx14_T400	Plate.99	TRPC4	0.15	-0.14800359932227	pearson	1	Ttest_pvalue	Coefficient_of_eigenassay	SVD_pCMs_only3CT	NoPrepr	SVD	8243	RCT-Tx14_T400	N	Kept components	RCT
Drug	T400_RCT	RCT	Cell_line.Tx14_T400	Plate.99	TRPC4AP	0.15	-0.526053212638443	pearson	1	Ttest_pvalue	Coefficient_of_eigenassay	SVD_pCMs_only3CT	NoPrepr	SVD	2076	RCT-Tx14_T400	N	Kept components	RCT
Drug	T400_RCT	RCT	Cell_line.Tx14_T400	Plate.99	TRPC5	0.15	0.0133022028419375	pearson	1	Ttest_pvalue	Coefficient_of_eigenassay	SVD_pCMs_only3CT	NoPrepr	SVD	13926	RCT-Tx14_T400	N	Kept components	RCT
Drug	T400_RCT	RCT	Cell_line.Tx14_T400	Plate.99	TRPC6	0.15	-0.247289980078957	pearson	1	Ttest_pvalue	Coefficient_of_eigenassay	SVD_pCMs_only3CT	NoPrepr	SVD	5711	RCT-Tx14_T400	N	Kept components	RCT
Drug	T400_RCT	RCT	Cell_line.Tx14_T400	Plate.99	TRPM3	0.15	0.237982715484103	pearson	1	Ttest_pvalue	Coefficient_of_eigenassay	SVD_pCMs_only3CT	NoPrepr	SVD	5898	RCT-Tx14_T400	N	Kept components	RCT
Drug	T400_RCT	RCT	Cell_line.Tx14_T400	Plate.99	TRPM4	0.15	-0.386681467150331	pearson	1	Ttest_pvalue	Coefficient_of_eigenassay	SVD_pCMs_only3CT	NoPrepr	SVD	3441	RCT-Tx14_T400	N	Kept components	RCT
Drug	T400_RCT	RCT	Cell_line.Tx14_T400	Plate.99	TRPM5	0.15	-0.0153434108867818	pearson	1	Ttest_pvalue	Coefficient_of_eigenassay	SVD_pCMs_only3CT	NoPrepr	SVD	13743	RCT-Tx14_T400	N	Kept components	RCT
Drug	T400_RCT	RCT	Cell_line.Tx14_T400	Plate.99	TRPM7	0.15	0.673497904462238	pearson	1	Ttest_pvalue	Coefficient_of_eigenassay	SVD_pCMs_only3CT	NoPrepr	SVD	1266	RCT-Tx14_T400	N	Kept components	RCT
Drug	T400_RCT	RCT	Cell_line.Tx14_T400	Plate.99	TRPM8	0.15	0.00438852965820542	pearson	1	Ttest_pvalue	Coefficient_of_eigenassay	SVD_pCMs_only3CT	NoPrepr	SVD	14731	RCT-Tx14_T400	N	Kept components	RCT
Drug	T400_RCT	RCT	Cell_line.Tx14_T400	Plate.99	TRPS1	0.15	0.181726616176613	pearson	1	Ttest_pvalue	Coefficient_of_eigenassay	SVD_pCMs_only3CT	NoPrepr	SVD	7257	RCT-Tx14_T400	N	Kept components	RCT
Drug	T400_RCT	RCT	Cell_line.Tx14_T400	Plate.99	TRPT1	0.15	-0.157720096362437	pearson	1	Ttest_pvalue	Coefficient_of_eigenassay	SVD_pCMs_only3CT	NoPrepr	SVD	7945	RCT-Tx14_T400	N	Kept components	RCT
Drug	T400_RCT	RCT	Cell_line.Tx14_T400	Plate.99	TRPV1	0.15	-0.405605313186516	pearson	1	Ttest_pvalue	Coefficient_of_eigenassay	SVD_pCMs_only3CT	NoPrepr	SVD	3213	RCT-Tx14_T400	N	Kept components	RCT
Drug	T400_RCT	RCT	Cell_line.Tx14_T400	Plate.99	TRPV2	0.15	0.0484816517415099	pearson	1	Ttest_pvalue	Coefficient_of_eigenassay	SVD_pCMs_only3CT	NoPrepr	SVD	11881	RCT-Tx14_T400	N	Kept components	RCT
Drug	T400_RCT	RCT	Cell_line.Tx14_T400	Plate.99	TRPV3	0.15	-0.133406387999139	pearson	1	Ttest_pvalue	Coefficient_of_eigenassay	SVD_pCMs_only3CT	NoPrepr	SVD	8675	RCT-Tx14_T400	N	Kept components	RCT
Drug	T400_RCT	RCT	Cell_line.Tx14_T400	Plate.99	TRPV4	0.15	0.0659653527632394	pearson	1	Ttest_pvalue	Coefficient_of_eigenassay	SVD_pCMs_only3CT	NoPrepr	SVD	11048	RCT-Tx14_T400	N	Kept components	RCT
Drug	T400_RCT	RCT	Cell_line.Tx14_T400	Plate.99	TRRAP	0.15	0.00291213069445696	pearson	1	Ttest_pvalue	Coefficient_of_eigenassay	SVD_pCMs_only3CT	NoPrepr	SVD	14904	RCT-Tx14_T400	N	Kept components	RCT
Drug	T400_RCT	RCT	Cell_line.Tx14_T400	Plate.99	TRUB1	0.15	0.0980391377895047	pearson	1	Ttest_pvalue	Coefficient_of_eigenassay	SVD_pCMs_only3CT	NoPrepr	SVD	9843	RCT-Tx14_T400	N	Kept components	RCT
Drug	T400_RCT	RCT	Cell_line.Tx14_T400	Plate.99	TRUB2	0.15	0.46531502162567	pearson	1	Ttest_pvalue	Coefficient_of_eigenassay	SVD_pCMs_only3CT	NoPrepr	SVD	2580	RCT-Tx14_T400	N	Kept components	RCT
Drug	T400_RCT	RCT	Cell_line.Tx14_T400	Plate.99	TSACC	0.15	-0.00316898664927425	pearson	1	Ttest_pvalue	Coefficient_of_eigenassay	SVD_pCMs_only3CT	NoPrepr	SVD	14874	RCT-Tx14_T400	N	Kept components	RCT
Drug	T400_RCT	RCT	Cell_line.Tx14_T400	Plate.99	TSC1	0.15	0.227930627258587	pearson	1	Ttest_pvalue	Coefficient_of_eigenassay	SVD_pCMs_only3CT	NoPrepr	SVD	6127	RCT-Tx14_T400	N	Kept components	RCT
Drug	T400_RCT	RCT	Cell_line.Tx14_T400	Plate.99	TSC2	0.15	0.0808204317417902	pearson	1	Ttest_pvalue	Coefficient_of_eigenassay	SVD_pCMs_only3CT	NoPrepr	SVD	10446	RCT-Tx14_T400	N	Kept components	RCT
Drug	T400_RCT	RCT	Cell_line.Tx14_T400	Plate.99	TSC22D1	0.15	0.0583690413163382	pearson	1	Ttest_pvalue	Coefficient_of_eigenassay	SVD_pCMs_only3CT	NoPrepr	SVD	11391	RCT-Tx14_T400	N	Kept components	RCT
Drug	T400_RCT	RCT	Cell_line.Tx14_T400	Plate.99	TSC22D2	0.15	-0.196485743276309	pearson	1	Ttest_pvalue	Coefficient_of_eigenassay	SVD_pCMs_only3CT	NoPrepr	SVD	6873	RCT-Tx14_T400	N	Kept components	RCT
Drug	T400_RCT	RCT	Cell_line.Tx14_T400	Plate.99	TSC22D3	0.15	-0.219610574085447	pearson	1	Ttest_pvalue	Coefficient_of_eigenassay	SVD_pCMs_only3CT	NoPrepr	SVD	6309	RCT-Tx14_T400	N	Kept components	RCT
Drug	T400_RCT	RCT	Cell_line.Tx14_T400	Plate.99	TSC22D4	0.15	1.2755810081125	pearson	1	Ttest_pvalue	Coefficient_of_eigenassay	SVD_pCMs_only3CT	NoPrepr	SVD	164	RCT-Tx14_T400	N	Kept components	RCT
Drug	T400_RCT	RCT	Cell_line.Tx14_T400	Plate.99	TSEN15	0.15	-0.182425977969787	pearson	1	Ttest_pvalue	Coefficient_of_eigenassay	SVD_pCMs_only3CT	NoPrepr	SVD	7235	RCT-Tx14_T400	N	Kept components	RCT
Drug	T400_RCT	RCT	Cell_line.Tx14_T400	Plate.99	TSEN2	0.15	0.128275690336808	pearson	1	Ttest_pvalue	Coefficient_of_eigenassay	SVD_pCMs_only3CT	NoPrepr	SVD	8836	RCT-Tx14_T400	N	Kept components	RCT
Drug	T400_RCT	RCT	Cell_line.Tx14_T400	Plate.99	TSEN54	0.15	-0.553725863360941	pearson	1	Ttest_pvalue	Coefficient_of_eigenassay	SVD_pCMs_only3CT	NoPrepr	SVD	1870	RCT-Tx14_T400	N	Kept components	RCT
Drug	T400_RCT	RCT	Cell_line.Tx14_T400	Plate.99	TSFM	0.15	-0.105474240513397	pearson	1	Ttest_pvalue	Coefficient_of_eigenassay	SVD_pCMs_only3CT	NoPrepr	SVD	9571	RCT-Tx14_T400	N	Kept components	RCT
Drug	T400_RCT	RCT	Cell_line.Tx14_T400	Plate.99	TSG101	0.15	-0.281690381753518	pearson	1	Ttest_pvalue	Coefficient_of_eigenassay	SVD_pCMs_only3CT	NoPrepr	SVD	5022	RCT-Tx14_T400	N	Kept components	RCT
Drug	T400_RCT	RCT	Cell_line.Tx14_T400	Plate.99	TSGA10	0.15	0.0106249763042822	pearson	1	Ttest_pvalue	Coefficient_of_eigenassay	SVD_pCMs_only3CT	NoPrepr	SVD	14158	RCT-Tx14_T400	N	Kept components	RCT
Drug	T400_RCT	RCT	Cell_line.Tx14_T400	Plate.99	TSGA10IP	0.15	0.00164333580400514	pearson	1	Ttest_pvalue	Coefficient_of_eigenassay	SVD_pCMs_only3CT	NoPrepr	SVD	15055	RCT-Tx14_T400	N	Kept components	RCT
Drug	T400_RCT	RCT	Cell_line.Tx14_T400	Plate.99	TSHR	0.15	-0.0586034805354079	pearson	1	Ttest_pvalue	Coefficient_of_eigenassay	SVD_pCMs_only3CT	NoPrepr	SVD	11377	RCT-Tx14_T400	N	Kept components	RCT
Drug	T400_RCT	RCT	Cell_line.Tx14_T400	Plate.99	TSHZ1	0.15	-0.343510814989667	pearson	1	Ttest_pvalue	Coefficient_of_eigenassay	SVD_pCMs_only3CT	NoPrepr	SVD	3984	RCT-Tx14_T400	N	Kept components	RCT
Drug	T400_RCT	RCT	Cell_line.Tx14_T400	Plate.99	TSHZ2	0.15	-0.0533143222350216	pearson	1	Ttest_pvalue	Coefficient_of_eigenassay	SVD_pCMs_only3CT	NoPrepr	SVD	11594	RCT-Tx14_T400	N	Kept components	RCT
Drug	T400_RCT	RCT	Cell_line.Tx14_T400	Plate.99	TSHZ3	0.15	0.0150284868723611	pearson	1	Ttest_pvalue	Coefficient_of_eigenassay	SVD_pCMs_only3CT	NoPrepr	SVD	13775	RCT-Tx14_T400	N	Kept components	RCT
Drug	T400_RCT	RCT	Cell_line.Tx14_T400	Plate.99	TSKU	0.15	-0.246380011855376	pearson	1	Ttest_pvalue	Coefficient_of_eigenassay	SVD_pCMs_only3CT	NoPrepr	SVD	5724	RCT-Tx14_T400	N	Kept components	RCT
Drug	T400_RCT	RCT	Cell_line.Tx14_T400	Plate.99	TSLP	0.15	0.780661147463249	pearson	1	Ttest_pvalue	Coefficient_of_eigenassay	SVD_pCMs_only3CT	NoPrepr	SVD	887	RCT-Tx14_T400	N	Kept components	RCT
Drug	T400_RCT	RCT	Cell_line.Tx14_T400	Plate.99	TSN	0.15	0.00783542517185175	pearson	1	Ttest_pvalue	Coefficient_of_eigenassay	SVD_pCMs_only3CT	NoPrepr	SVD	14409	RCT-Tx14_T400	N	Kept components	RCT
Drug	T400_RCT	RCT	Cell_line.Tx14_T400	Plate.99	TSNARE1	0.15	-0.0352626713302473	pearson	1	Ttest_pvalue	Coefficient_of_eigenassay	SVD_pCMs_only3CT	NoPrepr	SVD	12526	RCT-Tx14_T400	N	Kept components	RCT
Drug	T400_RCT	RCT	Cell_line.Tx14_T400	Plate.99	TSNAX	0.15	-0.0470249446671493	pearson	1	Ttest_pvalue	Coefficient_of_eigenassay	SVD_pCMs_only3CT	NoPrepr	SVD	11945	RCT-Tx14_T400	N	Kept components	RCT
Drug	T400_RCT	RCT	Cell_line.Tx14_T400	Plate.99	TSNAXIP1	0.15	0.330702097838262	pearson	1	Ttest_pvalue	Coefficient_of_eigenassay	SVD_pCMs_only3CT	NoPrepr	SVD	4185	RCT-Tx14_T400	N	Kept components	RCT
Drug	T400_RCT	RCT	Cell_line.Tx14_T400	Plate.99	TSPAN1	0.15	-0.0424294415001919	pearson	1	Ttest_pvalue	Coefficient_of_eigenassay	SVD_pCMs_only3CT	NoPrepr	SVD	12160	RCT-Tx14_T400	N	Kept components	RCT
Drug	T400_RCT	RCT	Cell_line.Tx14_T400	Plate.99	TSPAN10	0.15	-0.690792331432004	pearson	1	Ttest_pvalue	Coefficient_of_eigenassay	SVD_pCMs_only3CT	NoPrepr	SVD	1189	RCT-Tx14_T400	N	Kept components	RCT
Drug	T400_RCT	RCT	Cell_line.Tx14_T400	Plate.99	TSPAN11	0.15	-0.202378725851014	pearson	1	Ttest_pvalue	Coefficient_of_eigenassay	SVD_pCMs_only3CT	NoPrepr	SVD	6727	RCT-Tx14_T400	N	Kept components	RCT
Drug	T400_RCT	RCT	Cell_line.Tx14_T400	Plate.99	TSPAN12	0.15	0.116848318080554	pearson	1	Ttest_pvalue	Coefficient_of_eigenassay	SVD_pCMs_only3CT	NoPrepr	SVD	9185	RCT-Tx14_T400	N	Kept components	RCT
Drug	T400_RCT	RCT	Cell_line.Tx14_T400	Plate.99	TSPAN13	0.15	-0.311158606629825	pearson	1	Ttest_pvalue	Coefficient_of_eigenassay	SVD_pCMs_only3CT	NoPrepr	SVD	4513	RCT-Tx14_T400	N	Kept components	RCT
Drug	T400_RCT	RCT	Cell_line.Tx14_T400	Plate.99	TSPAN14	0.15	0.233738951585447	pearson	1	Ttest_pvalue	Coefficient_of_eigenassay	SVD_pCMs_only3CT	NoPrepr	SVD	6000	RCT-Tx14_T400	N	Kept components	RCT
Drug	T400_RCT	RCT	Cell_line.Tx14_T400	Plate.99	TSPAN15	0.15	-0.0550028152453662	pearson	1	Ttest_pvalue	Coefficient_of_eigenassay	SVD_pCMs_only3CT	NoPrepr	SVD	11524	RCT-Tx14_T400	N	Kept components	RCT
Drug	T400_RCT	RCT	Cell_line.Tx14_T400	Plate.99	TSPAN17	0.15	0.132960568316269	pearson	1	Ttest_pvalue	Coefficient_of_eigenassay	SVD_pCMs_only3CT	NoPrepr	SVD	8690	RCT-Tx14_T400	N	Kept components	RCT
Drug	T400_RCT	RCT	Cell_line.Tx14_T400	Plate.99	TSPAN18	0.15	-0.481182345635625	pearson	1	Ttest_pvalue	Coefficient_of_eigenassay	SVD_pCMs_only3CT	NoPrepr	SVD	2451	RCT-Tx14_T400	N	Kept components	RCT
Drug	T400_RCT	RCT	Cell_line.Tx14_T400	Plate.99	TSPAN19	0.15	0.00217890414409008	pearson	1	Ttest_pvalue	Coefficient_of_eigenassay	SVD_pCMs_only3CT	NoPrepr	SVD	14992	RCT-Tx14_T400	N	Kept components	RCT
Drug	T400_RCT	RCT	Cell_line.Tx14_T400	Plate.99	TSPAN2	0.15	-0.0178262694352204	pearson	1	Ttest_pvalue	Coefficient_of_eigenassay	SVD_pCMs_only3CT	NoPrepr	SVD	13576	RCT-Tx14_T400	N	Kept components	RCT
Drug	T400_RCT	RCT	Cell_line.Tx14_T400	Plate.99	TSPAN3	0.15	0.171444782451666	pearson	1	Ttest_pvalue	Coefficient_of_eigenassay	SVD_pCMs_only3CT	NoPrepr	SVD	7526	RCT-Tx14_T400	N	Kept components	RCT
Drug	T400_RCT	RCT	Cell_line.Tx14_T400	Plate.99	TSPAN31	0.15	-0.770005007855578	pearson	1	Ttest_pvalue	Coefficient_of_eigenassay	SVD_pCMs_only3CT	NoPrepr	SVD	926	RCT-Tx14_T400	N	Kept components	RCT
Drug	T400_RCT	RCT	Cell_line.Tx14_T400	Plate.99	TSPAN32	0.15	-0.165647953537359	pearson	1	Ttest_pvalue	Coefficient_of_eigenassay	SVD_pCMs_only3CT	NoPrepr	SVD	7705	RCT-Tx14_T400	N	Kept components	RCT
Drug	T400_RCT	RCT	Cell_line.Tx14_T400	Plate.99	TSPAN33	0.15	-0.344391589969478	pearson	1	Ttest_pvalue	Coefficient_of_eigenassay	SVD_pCMs_only3CT	NoPrepr	SVD	3968	RCT-Tx14_T400	N	Kept components	RCT
Drug	T400_RCT	RCT	Cell_line.Tx14_T400	Plate.99	TSPAN4	0.15	-0.171592164021288	pearson	1	Ttest_pvalue	Coefficient_of_eigenassay	SVD_pCMs_only3CT	NoPrepr	SVD	7524	RCT-Tx14_T400	N	Kept components	RCT
Drug	T400_RCT	RCT	Cell_line.Tx14_T400	Plate.99	TSPAN5	0.15	-0.622969540797275	pearson	1	Ttest_pvalue	Coefficient_of_eigenassay	SVD_pCMs_only3CT	NoPrepr	SVD	1492	RCT-Tx14_T400	N	Kept components	RCT
Drug	T400_RCT	RCT	Cell_line.Tx14_T400	Plate.99	TSPAN6	0.15	-0.224057563433112	pearson	1	Ttest_pvalue	Coefficient_of_eigenassay	SVD_pCMs_only3CT	NoPrepr	SVD	6220	RCT-Tx14_T400	N	Kept components	RCT
Drug	T400_RCT	RCT	Cell_line.Tx14_T400	Plate.99	TSPAN7	0.15	-0.186922558852046	pearson	1	Ttest_pvalue	Coefficient_of_eigenassay	SVD_pCMs_only3CT	NoPrepr	SVD	7125	RCT-Tx14_T400	N	Kept components	RCT
Drug	T400_RCT	RCT	Cell_line.Tx14_T400	Plate.99	TSPAN8	0.15	-0.0207784843843331	pearson	1	Ttest_pvalue	Coefficient_of_eigenassay	SVD_pCMs_only3CT	NoPrepr	SVD	13385	RCT-Tx14_T400	N	Kept components	RCT
Drug	T400_RCT	RCT	Cell_line.Tx14_T400	Plate.99	TSPAN9	0.15	0.0993941766395705	pearson	1	Ttest_pvalue	Coefficient_of_eigenassay	SVD_pCMs_only3CT	NoPrepr	SVD	9782	RCT-Tx14_T400	N	Kept components	RCT
Drug	T400_RCT	RCT	Cell_line.Tx14_T400	Plate.99	TSPEAR	0.15	0.118904611104976	pearson	1	Ttest_pvalue	Coefficient_of_eigenassay	SVD_pCMs_only3CT	NoPrepr	SVD	9133	RCT-Tx14_T400	N	Kept components	RCT
Drug	T400_RCT	RCT	Cell_line.Tx14_T400	Plate.99	TSPO	0.15	-0.46808580974701	pearson	1	Ttest_pvalue	Coefficient_of_eigenassay	SVD_pCMs_only3CT	NoPrepr	SVD	2550	RCT-Tx14_T400	N	Kept components	RCT
Drug	T400_RCT	RCT	Cell_line.Tx14_T400	Plate.99	TSPOAP1	0.15	0.0590499006666831	pearson	1	Ttest_pvalue	Coefficient_of_eigenassay	SVD_pCMs_only3CT	NoPrepr	SVD	11362	RCT-Tx14_T400	N	Kept components	RCT
Drug	T400_RCT	RCT	Cell_line.Tx14_T400	Plate.99	TSPYL1	0.15	-0.125273787706135	pearson	1	Ttest_pvalue	Coefficient_of_eigenassay	SVD_pCMs_only3CT	NoPrepr	SVD	8925	RCT-Tx14_T400	N	Kept components	RCT
Drug	T400_RCT	RCT	Cell_line.Tx14_T400	Plate.99	TSPYL2	0.15	-0.456374234787552	pearson	1	Ttest_pvalue	Coefficient_of_eigenassay	SVD_pCMs_only3CT	NoPrepr	SVD	2663	RCT-Tx14_T400	N	Kept components	RCT
Drug	T400_RCT	RCT	Cell_line.Tx14_T400	Plate.99	TSPYL4	0.15	0.0468062575444689	pearson	1	Ttest_pvalue	Coefficient_of_eigenassay	SVD_pCMs_only3CT	NoPrepr	SVD	11957	RCT-Tx14_T400	N	Kept components	RCT
Drug	T400_RCT	RCT	Cell_line.Tx14_T400	Plate.99	TSPYL5	0.15	-0.162377357771682	pearson	1	Ttest_pvalue	Coefficient_of_eigenassay	SVD_pCMs_only3CT	NoPrepr	SVD	7802	RCT-Tx14_T400	N	Kept components	RCT
Drug	T400_RCT	RCT	Cell_line.Tx14_T400	Plate.99	TSPYL6	0.15	-0.0229957089240784	pearson	1	Ttest_pvalue	Coefficient_of_eigenassay	SVD_pCMs_only3CT	NoPrepr	SVD	13235	RCT-Tx14_T400	N	Kept components	RCT
Drug	T400_RCT	RCT	Cell_line.Tx14_T400	Plate.99	TSR1	0.15	-0.287736948452465	pearson	1	Ttest_pvalue	Coefficient_of_eigenassay	SVD_pCMs_only3CT	NoPrepr	SVD	4902	RCT-Tx14_T400	N	Kept components	RCT
Drug	T400_RCT	RCT	Cell_line.Tx14_T400	Plate.99	TSR2	0.15	0.697786408653395	pearson	1	Ttest_pvalue	Coefficient_of_eigenassay	SVD_pCMs_only3CT	NoPrepr	SVD	1157	RCT-Tx14_T400	N	Kept components	RCT
Drug	T400_RCT	RCT	Cell_line.Tx14_T400	Plate.99	TSR3	0.15	-0.0486951631600327	pearson	1	Ttest_pvalue	Coefficient_of_eigenassay	SVD_pCMs_only3CT	NoPrepr	SVD	11864	RCT-Tx14_T400	N	Kept components	RCT
Drug	T400_RCT	RCT	Cell_line.Tx14_T400	Plate.99	TSSC4	0.15	0.0492756152731091	pearson	1	Ttest_pvalue	Coefficient_of_eigenassay	SVD_pCMs_only3CT	NoPrepr	SVD	11830	RCT-Tx14_T400	N	Kept components	RCT
Drug	T400_RCT	RCT	Cell_line.Tx14_T400	Plate.99	TSSK1B	0.15	-0.0965102235999715	pearson	1	Ttest_pvalue	Coefficient_of_eigenassay	SVD_pCMs_only3CT	NoPrepr	SVD	9894	RCT-Tx14_T400	N	Kept components	RCT
Drug	T400_RCT	RCT	Cell_line.Tx14_T400	Plate.99	TSSK3	0.15	-0.318179911932319	pearson	1	Ttest_pvalue	Coefficient_of_eigenassay	SVD_pCMs_only3CT	NoPrepr	SVD	4389	RCT-Tx14_T400	N	Kept components	RCT
Drug	T400_RCT	RCT	Cell_line.Tx14_T400	Plate.99	TSSK4	0.15	0.0262427748497516	pearson	1	Ttest_pvalue	Coefficient_of_eigenassay	SVD_pCMs_only3CT	NoPrepr	SVD	13022	RCT-Tx14_T400	N	Kept components	RCT
Drug	T400_RCT	RCT	Cell_line.Tx14_T400	Plate.99	TSSK6	0.15	0.0198562087598052	pearson	1	Ttest_pvalue	Coefficient_of_eigenassay	SVD_pCMs_only3CT	NoPrepr	SVD	13444	RCT-Tx14_T400	N	Kept components	RCT
Drug	T400_RCT	RCT	Cell_line.Tx14_T400	Plate.99	TST	0.15	-0.461745403864279	pearson	1	Ttest_pvalue	Coefficient_of_eigenassay	SVD_pCMs_only3CT	NoPrepr	SVD	2618	RCT-Tx14_T400	N	Kept components	RCT
Drug	T400_RCT	RCT	Cell_line.Tx14_T400	Plate.99	TSTA3	0.15	-2.18101478966594e-05	pearson	1	Ttest_pvalue	Coefficient_of_eigenassay	SVD_pCMs_only3CT	NoPrepr	SVD	15309	RCT-Tx14_T400	N	Kept components	RCT
Drug	T400_RCT	RCT	Cell_line.Tx14_T400	Plate.99	TSTD1	0.15	-0.973674370427173	pearson	1	Ttest_pvalue	Coefficient_of_eigenassay	SVD_pCMs_only3CT	NoPrepr	SVD	455	RCT-Tx14_T400	N	Kept components	RCT
Drug	T400_RCT	RCT	Cell_line.Tx14_T400	Plate.99	TSTD2	0.15	0.391726739888015	pearson	1	Ttest_pvalue	Coefficient_of_eigenassay	SVD_pCMs_only3CT	NoPrepr	SVD	3384	RCT-Tx14_T400	N	Kept components	RCT
Drug	T400_RCT	RCT	Cell_line.Tx14_T400	Plate.99	TSTD3	0.15	1.2603331518581	pearson	1	Ttest_pvalue	Coefficient_of_eigenassay	SVD_pCMs_only3CT	NoPrepr	SVD	170	RCT-Tx14_T400	N	Kept components	RCT
Drug	T400_RCT	RCT	Cell_line.Tx14_T400	Plate.99	TTBK1	0.15	-0.207343324033664	pearson	1	Ttest_pvalue	Coefficient_of_eigenassay	SVD_pCMs_only3CT	NoPrepr	SVD	6592	RCT-Tx14_T400	N	Kept components	RCT
Drug	T400_RCT	RCT	Cell_line.Tx14_T400	Plate.99	TTBK2	0.15	0.757927402433319	pearson	1	Ttest_pvalue	Coefficient_of_eigenassay	SVD_pCMs_only3CT	NoPrepr	SVD	967	RCT-Tx14_T400	N	Kept components	RCT
Drug	T400_RCT	RCT	Cell_line.Tx14_T400	Plate.99	TTC1	0.15	-0.233890440466349	pearson	1	Ttest_pvalue	Coefficient_of_eigenassay	SVD_pCMs_only3CT	NoPrepr	SVD	5995	RCT-Tx14_T400	N	Kept components	RCT
Drug	T400_RCT	RCT	Cell_line.Tx14_T400	Plate.99	TTC12	0.15	-0.157727609327947	pearson	1	Ttest_pvalue	Coefficient_of_eigenassay	SVD_pCMs_only3CT	NoPrepr	SVD	7944	RCT-Tx14_T400	N	Kept components	RCT
Drug	T400_RCT	RCT	Cell_line.Tx14_T400	Plate.99	TTC13	0.15	-0.0443116514828905	pearson	1	Ttest_pvalue	Coefficient_of_eigenassay	SVD_pCMs_only3CT	NoPrepr	SVD	12076	RCT-Tx14_T400	N	Kept components	RCT
Drug	T400_RCT	RCT	Cell_line.Tx14_T400	Plate.99	TTC14	0.15	0.0690929518672897	pearson	1	Ttest_pvalue	Coefficient_of_eigenassay	SVD_pCMs_only3CT	NoPrepr	SVD	10898	RCT-Tx14_T400	N	Kept components	RCT
Drug	T400_RCT	RCT	Cell_line.Tx14_T400	Plate.99	TTC17	0.15	0.213076322680111	pearson	1	Ttest_pvalue	Coefficient_of_eigenassay	SVD_pCMs_only3CT	NoPrepr	SVD	6445	RCT-Tx14_T400	N	Kept components	RCT
Drug	T400_RCT	RCT	Cell_line.Tx14_T400	Plate.99	TTC19	0.15	-0.288494144693711	pearson	1	Ttest_pvalue	Coefficient_of_eigenassay	SVD_pCMs_only3CT	NoPrepr	SVD	4887	RCT-Tx14_T400	N	Kept components	RCT
Drug	T400_RCT	RCT	Cell_line.Tx14_T400	Plate.99	TTC21A	0.15	-0.023902824791337	pearson	1	Ttest_pvalue	Coefficient_of_eigenassay	SVD_pCMs_only3CT	NoPrepr	SVD	13172	RCT-Tx14_T400	N	Kept components	RCT
Drug	T400_RCT	RCT	Cell_line.Tx14_T400	Plate.99	TTC21B	0.15	0.373377710161365	pearson	1	Ttest_pvalue	Coefficient_of_eigenassay	SVD_pCMs_only3CT	NoPrepr	SVD	3598	RCT-Tx14_T400	N	Kept components	RCT
Drug	T400_RCT	RCT	Cell_line.Tx14_T400	Plate.99	TTC23	0.15	-0.0246045021651019	pearson	1	Ttest_pvalue	Coefficient_of_eigenassay	SVD_pCMs_only3CT	NoPrepr	SVD	13124	RCT-Tx14_T400	N	Kept components	RCT
Drug	T400_RCT	RCT	Cell_line.Tx14_T400	Plate.99	TTC23L	0.15	0.0964415871722785	pearson	1	Ttest_pvalue	Coefficient_of_eigenassay	SVD_pCMs_only3CT	NoPrepr	SVD	9899	RCT-Tx14_T400	N	Kept components	RCT
Drug	T400_RCT	RCT	Cell_line.Tx14_T400	Plate.99	TTC25	0.15	0.355432882379759	pearson	1	Ttest_pvalue	Coefficient_of_eigenassay	SVD_pCMs_only3CT	NoPrepr	SVD	3827	RCT-Tx14_T400	N	Kept components	RCT
Drug	T400_RCT	RCT	Cell_line.Tx14_T400	Plate.99	TTC26	0.15	-0.181576741494378	pearson	1	Ttest_pvalue	Coefficient_of_eigenassay	SVD_pCMs_only3CT	NoPrepr	SVD	7264	RCT-Tx14_T400	N	Kept components	RCT
Drug	T400_RCT	RCT	Cell_line.Tx14_T400	Plate.99	TTC27	0.15	-0.584590214821796	pearson	1	Ttest_pvalue	Coefficient_of_eigenassay	SVD_pCMs_only3CT	NoPrepr	SVD	1680	RCT-Tx14_T400	N	Kept components	RCT
Drug	T400_RCT	RCT	Cell_line.Tx14_T400	Plate.99	TTC28	0.15	-0.0123638206243547	pearson	1	Ttest_pvalue	Coefficient_of_eigenassay	SVD_pCMs_only3CT	NoPrepr	SVD	14018	RCT-Tx14_T400	N	Kept components	RCT
Drug	T400_RCT	RCT	Cell_line.Tx14_T400	Plate.99	TTC29	0.15	0.0060851657639188	pearson	1	Ttest_pvalue	Coefficient_of_eigenassay	SVD_pCMs_only3CT	NoPrepr	SVD	14560	RCT-Tx14_T400	N	Kept components	RCT
Drug	T400_RCT	RCT	Cell_line.Tx14_T400	Plate.99	TTC3	0.15	0.0309113165024995	pearson	1	Ttest_pvalue	Coefficient_of_eigenassay	SVD_pCMs_only3CT	NoPrepr	SVD	12745	RCT-Tx14_T400	N	Kept components	RCT
Drug	T400_RCT	RCT	Cell_line.Tx14_T400	Plate.99	TTC30A	0.15	0.547940830425425	pearson	1	Ttest_pvalue	Coefficient_of_eigenassay	SVD_pCMs_only3CT	NoPrepr	SVD	1911	RCT-Tx14_T400	N	Kept components	RCT
Drug	T400_RCT	RCT	Cell_line.Tx14_T400	Plate.99	TTC30B	0.15	0.0680710503489278	pearson	1	Ttest_pvalue	Coefficient_of_eigenassay	SVD_pCMs_only3CT	NoPrepr	SVD	10952	RCT-Tx14_T400	N	Kept components	RCT
Drug	T400_RCT	RCT	Cell_line.Tx14_T400	Plate.99	TTC31	0.15	0.084671571636361	pearson	1	Ttest_pvalue	Coefficient_of_eigenassay	SVD_pCMs_only3CT	NoPrepr	SVD	10314	RCT-Tx14_T400	N	Kept components	RCT
Drug	T400_RCT	RCT	Cell_line.Tx14_T400	Plate.99	TTC32	0.15	0.198637159791699	pearson	1	Ttest_pvalue	Coefficient_of_eigenassay	SVD_pCMs_only3CT	NoPrepr	SVD	6819	RCT-Tx14_T400	N	Kept components	RCT
Drug	T400_RCT	RCT	Cell_line.Tx14_T400	Plate.99	TTC33	0.15	0.127081258087944	pearson	1	Ttest_pvalue	Coefficient_of_eigenassay	SVD_pCMs_only3CT	NoPrepr	SVD	8869	RCT-Tx14_T400	N	Kept components	RCT
Drug	T400_RCT	RCT	Cell_line.Tx14_T400	Plate.99	TTC37	0.15	-0.0799743180317425	pearson	1	Ttest_pvalue	Coefficient_of_eigenassay	SVD_pCMs_only3CT	NoPrepr	SVD	10472	RCT-Tx14_T400	N	Kept components	RCT
Drug	T400_RCT	RCT	Cell_line.Tx14_T400	Plate.99	TTC38	0.15	-0.847145422823157	pearson	1	Ttest_pvalue	Coefficient_of_eigenassay	SVD_pCMs_only3CT	NoPrepr	SVD	711	RCT-Tx14_T400	N	Kept components	RCT
Drug	T400_RCT	RCT	Cell_line.Tx14_T400	Plate.99	TTC39A	0.15	-0.626326562789418	pearson	1	Ttest_pvalue	Coefficient_of_eigenassay	SVD_pCMs_only3CT	NoPrepr	SVD	1472	RCT-Tx14_T400	N	Kept components	RCT
Drug	T400_RCT	RCT	Cell_line.Tx14_T400	Plate.99	TTC39B	0.15	0.491131546901846	pearson	1	Ttest_pvalue	Coefficient_of_eigenassay	SVD_pCMs_only3CT	NoPrepr	SVD	2361	RCT-Tx14_T400	N	Kept components	RCT
Drug	T400_RCT	RCT	Cell_line.Tx14_T400	Plate.99	TTC39C	0.15	0.136899713663587	pearson	1	Ttest_pvalue	Coefficient_of_eigenassay	SVD_pCMs_only3CT	NoPrepr	SVD	8578	RCT-Tx14_T400	N	Kept components	RCT
Drug	T400_RCT	RCT	Cell_line.Tx14_T400	Plate.99	TTC5	0.15	-0.432062171446891	pearson	1	Ttest_pvalue	Coefficient_of_eigenassay	SVD_pCMs_only3CT	NoPrepr	SVD	2926	RCT-Tx14_T400	N	Kept components	RCT
Drug	T400_RCT	RCT	Cell_line.Tx14_T400	Plate.99	TTC6	0.15	0.100172264541814	pearson	1	Ttest_pvalue	Coefficient_of_eigenassay	SVD_pCMs_only3CT	NoPrepr	SVD	9750	RCT-Tx14_T400	N	Kept components	RCT
Drug	T400_RCT	RCT	Cell_line.Tx14_T400	Plate.99	TTC7A	0.15	0.112347680091044	pearson	1	Ttest_pvalue	Coefficient_of_eigenassay	SVD_pCMs_only3CT	NoPrepr	SVD	9338	RCT-Tx14_T400	N	Kept components	RCT
Drug	T400_RCT	RCT	Cell_line.Tx14_T400	Plate.99	TTC7B	0.15	-0.0753169404319129	pearson	1	Ttest_pvalue	Coefficient_of_eigenassay	SVD_pCMs_only3CT	NoPrepr	SVD	10644	RCT-Tx14_T400	N	Kept components	RCT
Drug	T400_RCT	RCT	Cell_line.Tx14_T400	Plate.99	TTC8	0.15	-0.0834159746863575	pearson	1	Ttest_pvalue	Coefficient_of_eigenassay	SVD_pCMs_only3CT	NoPrepr	SVD	10355	RCT-Tx14_T400	N	Kept components	RCT
Drug	T400_RCT	RCT	Cell_line.Tx14_T400	Plate.99	TTC9	0.15	0.241505490646799	pearson	1	Ttest_pvalue	Coefficient_of_eigenassay	SVD_pCMs_only3CT	NoPrepr	SVD	5828	RCT-Tx14_T400	N	Kept components	RCT
Drug	T400_RCT	RCT	Cell_line.Tx14_T400	Plate.99	TTC9B	0.15	0.00875891627408838	pearson	1	Ttest_pvalue	Coefficient_of_eigenassay	SVD_pCMs_only3CT	NoPrepr	SVD	14319	RCT-Tx14_T400	N	Kept components	RCT
Drug	T400_RCT	RCT	Cell_line.Tx14_T400	Plate.99	TTC9C	0.15	-0.430773269274667	pearson	1	Ttest_pvalue	Coefficient_of_eigenassay	SVD_pCMs_only3CT	NoPrepr	SVD	2943	RCT-Tx14_T400	N	Kept components	RCT
Drug	T400_RCT	RCT	Cell_line.Tx14_T400	Plate.99	TTF1	0.15	0.120493875468486	pearson	1	Ttest_pvalue	Coefficient_of_eigenassay	SVD_pCMs_only3CT	NoPrepr	SVD	9083	RCT-Tx14_T400	N	Kept components	RCT
Drug	T400_RCT	RCT	Cell_line.Tx14_T400	Plate.99	TTF2	0.15	0.648332742961573	pearson	1	Ttest_pvalue	Coefficient_of_eigenassay	SVD_pCMs_only3CT	NoPrepr	SVD	1363	RCT-Tx14_T400	N	Kept components	RCT
Drug	T400_RCT	RCT	Cell_line.Tx14_T400	Plate.99	TTI1	0.15	-0.0973604783586913	pearson	1	Ttest_pvalue	Coefficient_of_eigenassay	SVD_pCMs_only3CT	NoPrepr	SVD	9864	RCT-Tx14_T400	N	Kept components	RCT
Drug	T400_RCT	RCT	Cell_line.Tx14_T400	Plate.99	TTI2	0.15	-0.768516227856568	pearson	1	Ttest_pvalue	Coefficient_of_eigenassay	SVD_pCMs_only3CT	NoPrepr	SVD	930	RCT-Tx14_T400	N	Kept components	RCT
Drug	T400_RCT	RCT	Cell_line.Tx14_T400	Plate.99	TTK	0.15	0.231461993683917	pearson	1	Ttest_pvalue	Coefficient_of_eigenassay	SVD_pCMs_only3CT	NoPrepr	SVD	6048	RCT-Tx14_T400	N	Kept components	RCT
Drug	T400_RCT	RCT	Cell_line.Tx14_T400	Plate.99	TTL	0.15	-0.114117864949045	pearson	1	Ttest_pvalue	Coefficient_of_eigenassay	SVD_pCMs_only3CT	NoPrepr	SVD	9284	RCT-Tx14_T400	N	Kept components	RCT
Drug	T400_RCT	RCT	Cell_line.Tx14_T400	Plate.99	TTLL1	0.15	-0.649268857070809	pearson	1	Ttest_pvalue	Coefficient_of_eigenassay	SVD_pCMs_only3CT	NoPrepr	SVD	1360	RCT-Tx14_T400	N	Kept components	RCT
Drug	T400_RCT	RCT	Cell_line.Tx14_T400	Plate.99	TTLL11	0.15	-0.280994643229099	pearson	1	Ttest_pvalue	Coefficient_of_eigenassay	SVD_pCMs_only3CT	NoPrepr	SVD	5039	RCT-Tx14_T400	N	Kept components	RCT
Drug	T400_RCT	RCT	Cell_line.Tx14_T400	Plate.99	TTLL12	0.15	-0.831406256996358	pearson	1	Ttest_pvalue	Coefficient_of_eigenassay	SVD_pCMs_only3CT	NoPrepr	SVD	746	RCT-Tx14_T400	N	Kept components	RCT
Drug	T400_RCT	RCT	Cell_line.Tx14_T400	Plate.99	TTLL3	0.15	-0.490276133410776	pearson	1	Ttest_pvalue	Coefficient_of_eigenassay	SVD_pCMs_only3CT	NoPrepr	SVD	2373	RCT-Tx14_T400	N	Kept components	RCT
Drug	T400_RCT	RCT	Cell_line.Tx14_T400	Plate.99	TTLL4	0.15	-0.677430010878847	pearson	1	Ttest_pvalue	Coefficient_of_eigenassay	SVD_pCMs_only3CT	NoPrepr	SVD	1247	RCT-Tx14_T400	N	Kept components	RCT
Drug	T400_RCT	RCT	Cell_line.Tx14_T400	Plate.99	TTLL5	0.15	1.260228445306	pearson	1	Ttest_pvalue	Coefficient_of_eigenassay	SVD_pCMs_only3CT	NoPrepr	SVD	171	RCT-Tx14_T400	N	Kept components	RCT
Drug	T400_RCT	RCT	Cell_line.Tx14_T400	Plate.99	TTLL7	0.15	-0.0194576055516955	pearson	1	Ttest_pvalue	Coefficient_of_eigenassay	SVD_pCMs_only3CT	NoPrepr	SVD	13467	RCT-Tx14_T400	N	Kept components	RCT
Drug	T400_RCT	RCT	Cell_line.Tx14_T400	Plate.99	TTLL9	0.15	-0.148429982480309	pearson	1	Ttest_pvalue	Coefficient_of_eigenassay	SVD_pCMs_only3CT	NoPrepr	SVD	8227	RCT-Tx14_T400	N	Kept components	RCT
Drug	T400_RCT	RCT	Cell_line.Tx14_T400	Plate.99	TTN	0.15	2.08888833964299	pearson	1	Ttest_pvalue	Coefficient_of_eigenassay	SVD_pCMs_only3CT	NoPrepr	SVD	22	RCT-Tx14_T400	N	Kept components	RCT
Drug	T400_RCT	RCT	Cell_line.Tx14_T400	Plate.99	TTPA	0.15	0.00326271262357225	pearson	1	Ttest_pvalue	Coefficient_of_eigenassay	SVD_pCMs_only3CT	NoPrepr	SVD	14861	RCT-Tx14_T400	N	Kept components	RCT
Drug	T400_RCT	RCT	Cell_line.Tx14_T400	Plate.99	TTPAL	0.15	0.147906549203753	pearson	1	Ttest_pvalue	Coefficient_of_eigenassay	SVD_pCMs_only3CT	NoPrepr	SVD	8248	RCT-Tx14_T400	N	Kept components	RCT
Drug	T400_RCT	RCT	Cell_line.Tx14_T400	Plate.99	TTR	0.15	-0.018188947936965	pearson	1	Ttest_pvalue	Coefficient_of_eigenassay	SVD_pCMs_only3CT	NoPrepr	SVD	13551	RCT-Tx14_T400	N	Kept components	RCT
Drug	T400_RCT	RCT	Cell_line.Tx14_T400	Plate.99	TTYH2	0.15	-0.00560495554483972	pearson	1	Ttest_pvalue	Coefficient_of_eigenassay	SVD_pCMs_only3CT	NoPrepr	SVD	14600	RCT-Tx14_T400	N	Kept components	RCT
Drug	T400_RCT	RCT	Cell_line.Tx14_T400	Plate.99	TTYH3	0.15	-0.458245238268195	pearson	1	Ttest_pvalue	Coefficient_of_eigenassay	SVD_pCMs_only3CT	NoPrepr	SVD	2648	RCT-Tx14_T400	N	Kept components	RCT
Drug	T400_RCT	RCT	Cell_line.Tx14_T400	Plate.99	TUB	0.15	0.372419884655656	pearson	1	Ttest_pvalue	Coefficient_of_eigenassay	SVD_pCMs_only3CT	NoPrepr	SVD	3607	RCT-Tx14_T400	N	Kept components	RCT
Drug	T400_RCT	RCT	Cell_line.Tx14_T400	Plate.99	TUBA1A	0.15	0.0550375617482015	pearson	1	Ttest_pvalue	Coefficient_of_eigenassay	SVD_pCMs_only3CT	NoPrepr	SVD	11523	RCT-Tx14_T400	N	Kept components	RCT
Drug	T400_RCT	RCT	Cell_line.Tx14_T400	Plate.99	TUBA1B	0.15	-0.599634955989912	pearson	1	Ttest_pvalue	Coefficient_of_eigenassay	SVD_pCMs_only3CT	NoPrepr	SVD	1605	RCT-Tx14_T400	N	Kept components	RCT
Drug	T400_RCT	RCT	Cell_line.Tx14_T400	Plate.99	TUBA1C	0.15	-0.332412151780452	pearson	1	Ttest_pvalue	Coefficient_of_eigenassay	SVD_pCMs_only3CT	NoPrepr	SVD	4157	RCT-Tx14_T400	N	Kept components	RCT
Drug	T400_RCT	RCT	Cell_line.Tx14_T400	Plate.99	TUBA3D	0.15	-0.150429041288619	pearson	1	Ttest_pvalue	Coefficient_of_eigenassay	SVD_pCMs_only3CT	NoPrepr	SVD	8169	RCT-Tx14_T400	N	Kept components	RCT
Drug	T400_RCT	RCT	Cell_line.Tx14_T400	Plate.99	TUBA4A	0.15	0.963666365598111	pearson	1	Ttest_pvalue	Coefficient_of_eigenassay	SVD_pCMs_only3CT	NoPrepr	SVD	472	RCT-Tx14_T400	N	Kept components	RCT
Drug	T400_RCT	RCT	Cell_line.Tx14_T400	Plate.99	TUBA8	0.15	0.00397441877138453	pearson	1	Ttest_pvalue	Coefficient_of_eigenassay	SVD_pCMs_only3CT	NoPrepr	SVD	14773	RCT-Tx14_T400	N	Kept components	RCT
Drug	T400_RCT	RCT	Cell_line.Tx14_T400	Plate.99	TUBB	0.15	-0.0627995736522358	pearson	1	Ttest_pvalue	Coefficient_of_eigenassay	SVD_pCMs_only3CT	NoPrepr	SVD	11178	RCT-Tx14_T400	N	Kept components	RCT
Drug	T400_RCT	RCT	Cell_line.Tx14_T400	Plate.99	TUBB1	0.15	0.276726159945146	pearson	1	Ttest_pvalue	Coefficient_of_eigenassay	SVD_pCMs_only3CT	NoPrepr	SVD	5122	RCT-Tx14_T400	N	Kept components	RCT
Drug	T400_RCT	RCT	Cell_line.Tx14_T400	Plate.99	TUBB2A	0.15	-0.584635561877391	pearson	1	Ttest_pvalue	Coefficient_of_eigenassay	SVD_pCMs_only3CT	NoPrepr	SVD	1678	RCT-Tx14_T400	N	Kept components	RCT
Drug	T400_RCT	RCT	Cell_line.Tx14_T400	Plate.99	TUBB2B	0.15	-0.437947159218181	pearson	1	Ttest_pvalue	Coefficient_of_eigenassay	SVD_pCMs_only3CT	NoPrepr	SVD	2869	RCT-Tx14_T400	N	Kept components	RCT
Drug	T400_RCT	RCT	Cell_line.Tx14_T400	Plate.99	TUBB3	0.15	-0.477492376457711	pearson	1	Ttest_pvalue	Coefficient_of_eigenassay	SVD_pCMs_only3CT	NoPrepr	SVD	2486	RCT-Tx14_T400	N	Kept components	RCT
Drug	T400_RCT	RCT	Cell_line.Tx14_T400	Plate.99	TUBB4A	0.15	0.0812371946668619	pearson	1	Ttest_pvalue	Coefficient_of_eigenassay	SVD_pCMs_only3CT	NoPrepr	SVD	10429	RCT-Tx14_T400	N	Kept components	RCT
Drug	T400_RCT	RCT	Cell_line.Tx14_T400	Plate.99	TUBB4B	0.15	-0.314268399684381	pearson	1	Ttest_pvalue	Coefficient_of_eigenassay	SVD_pCMs_only3CT	NoPrepr	SVD	4458	RCT-Tx14_T400	N	Kept components	RCT
Drug	T400_RCT	RCT	Cell_line.Tx14_T400	Plate.99	TUBB6	0.15	-0.171634249557524	pearson	1	Ttest_pvalue	Coefficient_of_eigenassay	SVD_pCMs_only3CT	NoPrepr	SVD	7520	RCT-Tx14_T400	N	Kept components	RCT
Drug	T400_RCT	RCT	Cell_line.Tx14_T400	Plate.99	TUBB8	0.15	-0.0159398516672451	pearson	1	Ttest_pvalue	Coefficient_of_eigenassay	SVD_pCMs_only3CT	NoPrepr	SVD	13699	RCT-Tx14_T400	N	Kept components	RCT
Drug	T400_RCT	RCT	Cell_line.Tx14_T400	Plate.99	TUBD1	0.15	-0.196639839965509	pearson	1	Ttest_pvalue	Coefficient_of_eigenassay	SVD_pCMs_only3CT	NoPrepr	SVD	6868	RCT-Tx14_T400	N	Kept components	RCT
Drug	T400_RCT	RCT	Cell_line.Tx14_T400	Plate.99	TUBE1	0.15	-0.213958077948793	pearson	1	Ttest_pvalue	Coefficient_of_eigenassay	SVD_pCMs_only3CT	NoPrepr	SVD	6426	RCT-Tx14_T400	N	Kept components	RCT
Drug	T400_RCT	RCT	Cell_line.Tx14_T400	Plate.99	TUBG1	0.15	-0.267139008524213	pearson	1	Ttest_pvalue	Coefficient_of_eigenassay	SVD_pCMs_only3CT	NoPrepr	SVD	5298	RCT-Tx14_T400	N	Kept components	RCT
Drug	T400_RCT	RCT	Cell_line.Tx14_T400	Plate.99	TUBG2	0.15	-0.000499554297943985	pearson	1	Ttest_pvalue	Coefficient_of_eigenassay	SVD_pCMs_only3CT	NoPrepr	SVD	15227	RCT-Tx14_T400	N	Kept components	RCT
Drug	T400_RCT	RCT	Cell_line.Tx14_T400	Plate.99	TUBGCP2	0.15	0.403307171995051	pearson	1	Ttest_pvalue	Coefficient_of_eigenassay	SVD_pCMs_only3CT	NoPrepr	SVD	3237	RCT-Tx14_T400	N	Kept components	RCT
Drug	T400_RCT	RCT	Cell_line.Tx14_T400	Plate.99	TUBGCP3	0.15	0.515802839135725	pearson	1	Ttest_pvalue	Coefficient_of_eigenassay	SVD_pCMs_only3CT	NoPrepr	SVD	2143	RCT-Tx14_T400	N	Kept components	RCT
Drug	T400_RCT	RCT	Cell_line.Tx14_T400	Plate.99	TUBGCP4	0.15	-0.502545928633712	pearson	1	Ttest_pvalue	Coefficient_of_eigenassay	SVD_pCMs_only3CT	NoPrepr	SVD	2265	RCT-Tx14_T400	N	Kept components	RCT
Drug	T400_RCT	RCT	Cell_line.Tx14_T400	Plate.99	TUBGCP5	0.15	0.18385503823557	pearson	1	Ttest_pvalue	Coefficient_of_eigenassay	SVD_pCMs_only3CT	NoPrepr	SVD	7198	RCT-Tx14_T400	N	Kept components	RCT
Drug	T400_RCT	RCT	Cell_line.Tx14_T400	Plate.99	TUBGCP6	0.15	-0.173030875693318	pearson	1	Ttest_pvalue	Coefficient_of_eigenassay	SVD_pCMs_only3CT	NoPrepr	SVD	7482	RCT-Tx14_T400	N	Kept components	RCT
Drug	T400_RCT	RCT	Cell_line.Tx14_T400	Plate.99	TUFM	0.15	0.0525522675476627	pearson	1	Ttest_pvalue	Coefficient_of_eigenassay	SVD_pCMs_only3CT	NoPrepr	SVD	11630	RCT-Tx14_T400	N	Kept components	RCT
Drug	T400_RCT	RCT	Cell_line.Tx14_T400	Plate.99	TUFT1	0.15	-0.218478679094126	pearson	1	Ttest_pvalue	Coefficient_of_eigenassay	SVD_pCMs_only3CT	NoPrepr	SVD	6334	RCT-Tx14_T400	N	Kept components	RCT
Drug	T400_RCT	RCT	Cell_line.Tx14_T400	Plate.99	TULP1	0.15	0.00584085830464677	pearson	1	Ttest_pvalue	Coefficient_of_eigenassay	SVD_pCMs_only3CT	NoPrepr	SVD	14579	RCT-Tx14_T400	N	Kept components	RCT
Drug	T400_RCT	RCT	Cell_line.Tx14_T400	Plate.99	TULP2	0.15	-0.00408811306587391	pearson	1	Ttest_pvalue	Coefficient_of_eigenassay	SVD_pCMs_only3CT	NoPrepr	SVD	14758	RCT-Tx14_T400	N	Kept components	RCT
Drug	T400_RCT	RCT	Cell_line.Tx14_T400	Plate.99	TULP3	0.15	-0.627045574418647	pearson	1	Ttest_pvalue	Coefficient_of_eigenassay	SVD_pCMs_only3CT	NoPrepr	SVD	1466	RCT-Tx14_T400	N	Kept components	RCT
Drug	T400_RCT	RCT	Cell_line.Tx14_T400	Plate.99	TULP4	0.15	0.427127133248309	pearson	1	Ttest_pvalue	Coefficient_of_eigenassay	SVD_pCMs_only3CT	NoPrepr	SVD	2987	RCT-Tx14_T400	N	Kept components	RCT
Drug	T400_RCT	RCT	Cell_line.Tx14_T400	Plate.99	TUSC1	0.15	-0.304197261750304	pearson	1	Ttest_pvalue	Coefficient_of_eigenassay	SVD_pCMs_only3CT	NoPrepr	SVD	4635	RCT-Tx14_T400	N	Kept components	RCT
Drug	T400_RCT	RCT	Cell_line.Tx14_T400	Plate.99	TUSC2	0.15	-0.222149975614604	pearson	1	Ttest_pvalue	Coefficient_of_eigenassay	SVD_pCMs_only3CT	NoPrepr	SVD	6258	RCT-Tx14_T400	N	Kept components	RCT
Drug	T400_RCT	RCT	Cell_line.Tx14_T400	Plate.99	TUSC3	0.15	-0.0431740295580053	pearson	1	Ttest_pvalue	Coefficient_of_eigenassay	SVD_pCMs_only3CT	NoPrepr	SVD	12128	RCT-Tx14_T400	N	Kept components	RCT
Drug	T400_RCT	RCT	Cell_line.Tx14_T400	Plate.99	TUT1	0.15	-0.849897032933046	pearson	1	Ttest_pvalue	Coefficient_of_eigenassay	SVD_pCMs_only3CT	NoPrepr	SVD	703	RCT-Tx14_T400	N	Kept components	RCT
Drug	T400_RCT	RCT	Cell_line.Tx14_T400	Plate.99	TUT4	0.15	0.635590941646111	pearson	1	Ttest_pvalue	Coefficient_of_eigenassay	SVD_pCMs_only3CT	NoPrepr	SVD	1424	RCT-Tx14_T400	N	Kept components	RCT
Drug	T400_RCT	RCT	Cell_line.Tx14_T400	Plate.99	TUT7	0.15	1.05161158571805	pearson	1	Ttest_pvalue	Coefficient_of_eigenassay	SVD_pCMs_only3CT	NoPrepr	SVD	355	RCT-Tx14_T400	N	Kept components	RCT
Drug	T400_RCT	RCT	Cell_line.Tx14_T400	Plate.99	TVP23A	0.15	-0.206875354879697	pearson	1	Ttest_pvalue	Coefficient_of_eigenassay	SVD_pCMs_only3CT	NoPrepr	SVD	6608	RCT-Tx14_T400	N	Kept components	RCT
Drug	T400_RCT	RCT	Cell_line.Tx14_T400	Plate.99	TVP23B	0.15	-0.139834766647446	pearson	1	Ttest_pvalue	Coefficient_of_eigenassay	SVD_pCMs_only3CT	NoPrepr	SVD	8485	RCT-Tx14_T400	N	Kept components	RCT
Drug	T400_RCT	RCT	Cell_line.Tx14_T400	Plate.99	TVP23C	0.15	0.153258412084395	pearson	1	Ttest_pvalue	Coefficient_of_eigenassay	SVD_pCMs_only3CT	NoPrepr	SVD	8084	RCT-Tx14_T400	N	Kept components	RCT
Drug	T400_RCT	RCT	Cell_line.Tx14_T400	Plate.99	TWF1	0.15	-0.232843266687129	pearson	1	Ttest_pvalue	Coefficient_of_eigenassay	SVD_pCMs_only3CT	NoPrepr	SVD	6020	RCT-Tx14_T400	N	Kept components	RCT
Drug	T400_RCT	RCT	Cell_line.Tx14_T400	Plate.99	TWF2	0.15	-1.30156000156464	pearson	1	Ttest_pvalue	Coefficient_of_eigenassay	SVD_pCMs_only3CT	NoPrepr	SVD	154	RCT-Tx14_T400	N	Kept components	RCT
Drug	T400_RCT	RCT	Cell_line.Tx14_T400	Plate.99	TWIST1	0.15	-0.443570623410169	pearson	1	Ttest_pvalue	Coefficient_of_eigenassay	SVD_pCMs_only3CT	NoPrepr	SVD	2812	RCT-Tx14_T400	N	Kept components	RCT
Drug	T400_RCT	RCT	Cell_line.Tx14_T400	Plate.99	TWIST2	0.15	-0.210030669965362	pearson	1	Ttest_pvalue	Coefficient_of_eigenassay	SVD_pCMs_only3CT	NoPrepr	SVD	6524	RCT-Tx14_T400	N	Kept components	RCT
Drug	T400_RCT	RCT	Cell_line.Tx14_T400	Plate.99	TWISTNB	0.15	-0.190967718438885	pearson	1	Ttest_pvalue	Coefficient_of_eigenassay	SVD_pCMs_only3CT	NoPrepr	SVD	7021	RCT-Tx14_T400	N	Kept components	RCT
Drug	T400_RCT	RCT	Cell_line.Tx14_T400	Plate.99	TWNK	0.15	0.190718743729354	pearson	1	Ttest_pvalue	Coefficient_of_eigenassay	SVD_pCMs_only3CT	NoPrepr	SVD	7027	RCT-Tx14_T400	N	Kept components	RCT
Drug	T400_RCT	RCT	Cell_line.Tx14_T400	Plate.99	TWSG1	0.15	-0.375673251767175	pearson	1	Ttest_pvalue	Coefficient_of_eigenassay	SVD_pCMs_only3CT	NoPrepr	SVD	3560	RCT-Tx14_T400	N	Kept components	RCT
Drug	T400_RCT	RCT	Cell_line.Tx14_T400	Plate.99	TXK	0.15	0.470032868777614	pearson	1	Ttest_pvalue	Coefficient_of_eigenassay	SVD_pCMs_only3CT	NoPrepr	SVD	2537	RCT-Tx14_T400	N	Kept components	RCT
Drug	T400_RCT	RCT	Cell_line.Tx14_T400	Plate.99	TXLNA	0.15	-0.0145858152502568	pearson	1	Ttest_pvalue	Coefficient_of_eigenassay	SVD_pCMs_only3CT	NoPrepr	SVD	13822	RCT-Tx14_T400	N	Kept components	RCT
Drug	T400_RCT	RCT	Cell_line.Tx14_T400	Plate.99	TXLNB	0.15	0.412851572748295	pearson	1	Ttest_pvalue	Coefficient_of_eigenassay	SVD_pCMs_only3CT	NoPrepr	SVD	3133	RCT-Tx14_T400	N	Kept components	RCT
Drug	T400_RCT	RCT	Cell_line.Tx14_T400	Plate.99	TXLNG	0.15	-0.0494658713027326	pearson	1	Ttest_pvalue	Coefficient_of_eigenassay	SVD_pCMs_only3CT	NoPrepr	SVD	11813	RCT-Tx14_T400	N	Kept components	RCT
Drug	T400_RCT	RCT	Cell_line.Tx14_T400	Plate.99	TXN	0.15	0.19171104705376	pearson	1	Ttest_pvalue	Coefficient_of_eigenassay	SVD_pCMs_only3CT	NoPrepr	SVD	6996	RCT-Tx14_T400	N	Kept components	RCT
Drug	T400_RCT	RCT	Cell_line.Tx14_T400	Plate.99	TXN2	0.15	-0.315352243921549	pearson	1	Ttest_pvalue	Coefficient_of_eigenassay	SVD_pCMs_only3CT	NoPrepr	SVD	4431	RCT-Tx14_T400	N	Kept components	RCT
Drug	T400_RCT	RCT	Cell_line.Tx14_T400	Plate.99	TXNDC11	0.15	-0.0310431122833816	pearson	1	Ttest_pvalue	Coefficient_of_eigenassay	SVD_pCMs_only3CT	NoPrepr	SVD	12736	RCT-Tx14_T400	N	Kept components	RCT
Drug	T400_RCT	RCT	Cell_line.Tx14_T400	Plate.99	TXNDC12	0.15	0.301281781814013	pearson	1	Ttest_pvalue	Coefficient_of_eigenassay	SVD_pCMs_only3CT	NoPrepr	SVD	4686	RCT-Tx14_T400	N	Kept components	RCT
Drug	T400_RCT	RCT	Cell_line.Tx14_T400	Plate.99	TXNDC15	0.15	0.0413911155671309	pearson	1	Ttest_pvalue	Coefficient_of_eigenassay	SVD_pCMs_only3CT	NoPrepr	SVD	12203	RCT-Tx14_T400	N	Kept components	RCT
Drug	T400_RCT	RCT	Cell_line.Tx14_T400	Plate.99	TXNDC16	0.15	-0.413456540550237	pearson	1	Ttest_pvalue	Coefficient_of_eigenassay	SVD_pCMs_only3CT	NoPrepr	SVD	3123	RCT-Tx14_T400	N	Kept components	RCT
Drug	T400_RCT	RCT	Cell_line.Tx14_T400	Plate.99	TXNDC17	0.15	-0.0686302942050925	pearson	1	Ttest_pvalue	Coefficient_of_eigenassay	SVD_pCMs_only3CT	NoPrepr	SVD	10922	RCT-Tx14_T400	N	Kept components	RCT
Drug	T400_RCT	RCT	Cell_line.Tx14_T400	Plate.99	TXNDC5	0.15	-0.000472925538732615	pearson	1	Ttest_pvalue	Coefficient_of_eigenassay	SVD_pCMs_only3CT	NoPrepr	SVD	15236	RCT-Tx14_T400	N	Kept components	RCT
Drug	T400_RCT	RCT	Cell_line.Tx14_T400	Plate.99	TXNDC9	0.15	0.229044477175384	pearson	1	Ttest_pvalue	Coefficient_of_eigenassay	SVD_pCMs_only3CT	NoPrepr	SVD	6105	RCT-Tx14_T400	N	Kept components	RCT
Drug	T400_RCT	RCT	Cell_line.Tx14_T400	Plate.99	TXNIP	0.15	-1.36059908812505	pearson	1	Ttest_pvalue	Coefficient_of_eigenassay	SVD_pCMs_only3CT	NoPrepr	SVD	128	RCT-Tx14_T400	N	Kept components	RCT
Drug	T400_RCT	RCT	Cell_line.Tx14_T400	Plate.99	TXNL1	0.15	0.191331385465261	pearson	1	Ttest_pvalue	Coefficient_of_eigenassay	SVD_pCMs_only3CT	NoPrepr	SVD	7008	RCT-Tx14_T400	N	Kept components	RCT
Drug	T400_RCT	RCT	Cell_line.Tx14_T400	Plate.99	TXNL4A	0.15	0.199716483003651	pearson	1	Ttest_pvalue	Coefficient_of_eigenassay	SVD_pCMs_only3CT	NoPrepr	SVD	6792	RCT-Tx14_T400	N	Kept components	RCT
Drug	T400_RCT	RCT	Cell_line.Tx14_T400	Plate.99	TXNL4B	0.15	-0.800552476183523	pearson	1	Ttest_pvalue	Coefficient_of_eigenassay	SVD_pCMs_only3CT	NoPrepr	SVD	829	RCT-Tx14_T400	N	Kept components	RCT
Drug	T400_RCT	RCT	Cell_line.Tx14_T400	Plate.99	TXNRD1	0.15	0.32045001291829	pearson	1	Ttest_pvalue	Coefficient_of_eigenassay	SVD_pCMs_only3CT	NoPrepr	SVD	4344	RCT-Tx14_T400	N	Kept components	RCT
Drug	T400_RCT	RCT	Cell_line.Tx14_T400	Plate.99	TXNRD2	0.15	0.27396321869052	pearson	1	Ttest_pvalue	Coefficient_of_eigenassay	SVD_pCMs_only3CT	NoPrepr	SVD	5168	RCT-Tx14_T400	N	Kept components	RCT
Drug	T400_RCT	RCT	Cell_line.Tx14_T400	Plate.99	TXNRD3	0.15	0.0578404768644094	pearson	1	Ttest_pvalue	Coefficient_of_eigenassay	SVD_pCMs_only3CT	NoPrepr	SVD	11415	RCT-Tx14_T400	N	Kept components	RCT
Drug	T400_RCT	RCT	Cell_line.Tx14_T400	Plate.99	TYK2	0.15	-0.00344460208831756	pearson	1	Ttest_pvalue	Coefficient_of_eigenassay	SVD_pCMs_only3CT	NoPrepr	SVD	14828	RCT-Tx14_T400	N	Kept components	RCT
Drug	T400_RCT	RCT	Cell_line.Tx14_T400	Plate.99	TYMP	0.15	0.13843330857496	pearson	1	Ttest_pvalue	Coefficient_of_eigenassay	SVD_pCMs_only3CT	NoPrepr	SVD	8529	RCT-Tx14_T400	N	Kept components	RCT
Drug	T400_RCT	RCT	Cell_line.Tx14_T400	Plate.99	TYMS	0.15	-0.0314765533848068	pearson	1	Ttest_pvalue	Coefficient_of_eigenassay	SVD_pCMs_only3CT	NoPrepr	SVD	12712	RCT-Tx14_T400	N	Kept components	RCT
Drug	T400_RCT	RCT	Cell_line.Tx14_T400	Plate.99	TYMSOS	0.15	-0.0227928752863234	pearson	1	Ttest_pvalue	Coefficient_of_eigenassay	SVD_pCMs_only3CT	NoPrepr	SVD	13244	RCT-Tx14_T400	N	Kept components	RCT
Drug	T400_RCT	RCT	Cell_line.Tx14_T400	Plate.99	TYRO3	0.15	-0.46657610405929	pearson	1	Ttest_pvalue	Coefficient_of_eigenassay	SVD_pCMs_only3CT	NoPrepr	SVD	2566	RCT-Tx14_T400	N	Kept components	RCT
Drug	T400_RCT	RCT	Cell_line.Tx14_T400	Plate.99	TYRP1	0.15	0.0188416470496931	pearson	1	Ttest_pvalue	Coefficient_of_eigenassay	SVD_pCMs_only3CT	NoPrepr	SVD	13502	RCT-Tx14_T400	N	Kept components	RCT
Drug	T400_RCT	RCT	Cell_line.Tx14_T400	Plate.99	TYSND1	0.15	-0.0142992894025059	pearson	1	Ttest_pvalue	Coefficient_of_eigenassay	SVD_pCMs_only3CT	NoPrepr	SVD	13850	RCT-Tx14_T400	N	Kept components	RCT
Drug	T400_RCT	RCT	Cell_line.Tx14_T400	Plate.99	TYW1	0.15	0.267434867965394	pearson	1	Ttest_pvalue	Coefficient_of_eigenassay	SVD_pCMs_only3CT	NoPrepr	SVD	5287	RCT-Tx14_T400	N	Kept components	RCT
Drug	T400_RCT	RCT	Cell_line.Tx14_T400	Plate.99	TYW1B	0.15	0.025143752002115	pearson	1	Ttest_pvalue	Coefficient_of_eigenassay	SVD_pCMs_only3CT	NoPrepr	SVD	13093	RCT-Tx14_T400	N	Kept components	RCT
Drug	T400_RCT	RCT	Cell_line.Tx14_T400	Plate.99	TYW3	0.15	0.195668477784323	pearson	1	Ttest_pvalue	Coefficient_of_eigenassay	SVD_pCMs_only3CT	NoPrepr	SVD	6897	RCT-Tx14_T400	N	Kept components	RCT
Drug	T400_RCT	RCT	Cell_line.Tx14_T400	Plate.99	TYW5	0.15	-0.631125594832635	pearson	1	Ttest_pvalue	Coefficient_of_eigenassay	SVD_pCMs_only3CT	NoPrepr	SVD	1444	RCT-Tx14_T400	N	Kept components	RCT
Drug	T400_RCT	RCT	Cell_line.Tx14_T400	Plate.99	U2AF1L4	0.15	0.299102579889902	pearson	1	Ttest_pvalue	Coefficient_of_eigenassay	SVD_pCMs_only3CT	NoPrepr	SVD	4714	RCT-Tx14_T400	N	Kept components	RCT
Drug	T400_RCT	RCT	Cell_line.Tx14_T400	Plate.99	U2AF2	0.15	-0.467184968046228	pearson	1	Ttest_pvalue	Coefficient_of_eigenassay	SVD_pCMs_only3CT	NoPrepr	SVD	2557	RCT-Tx14_T400	N	Kept components	RCT
Drug	T400_RCT	RCT	Cell_line.Tx14_T400	Plate.99	U2SURP	0.15	-0.0717235740988181	pearson	1	Ttest_pvalue	Coefficient_of_eigenassay	SVD_pCMs_only3CT	NoPrepr	SVD	10781	RCT-Tx14_T400	N	Kept components	RCT
Drug	T400_RCT	RCT	Cell_line.Tx14_T400	Plate.99	UACA	0.15	0.948129124477957	pearson	1	Ttest_pvalue	Coefficient_of_eigenassay	SVD_pCMs_only3CT	NoPrepr	SVD	497	RCT-Tx14_T400	N	Kept components	RCT
Drug	T400_RCT	RCT	Cell_line.Tx14_T400	Plate.99	UAP1	0.15	-0.91388533233334	pearson	1	Ttest_pvalue	Coefficient_of_eigenassay	SVD_pCMs_only3CT	NoPrepr	SVD	567	RCT-Tx14_T400	N	Kept components	RCT
Drug	T400_RCT	RCT	Cell_line.Tx14_T400	Plate.99	UAP1L1	0.15	-0.937486928663508	pearson	1	Ttest_pvalue	Coefficient_of_eigenassay	SVD_pCMs_only3CT	NoPrepr	SVD	530	RCT-Tx14_T400	N	Kept components	RCT
Drug	T400_RCT	RCT	Cell_line.Tx14_T400	Plate.99	UBA1	0.15	-0.114542275258184	pearson	1	Ttest_pvalue	Coefficient_of_eigenassay	SVD_pCMs_only3CT	NoPrepr	SVD	9269	RCT-Tx14_T400	N	Kept components	RCT
Drug	T400_RCT	RCT	Cell_line.Tx14_T400	Plate.99	UBA2	0.15	0.261734163406775	pearson	1	Ttest_pvalue	Coefficient_of_eigenassay	SVD_pCMs_only3CT	NoPrepr	SVD	5415	RCT-Tx14_T400	N	Kept components	RCT
Drug	T400_RCT	RCT	Cell_line.Tx14_T400	Plate.99	UBA3	0.15	0.102529171314046	pearson	1	Ttest_pvalue	Coefficient_of_eigenassay	SVD_pCMs_only3CT	NoPrepr	SVD	9672	RCT-Tx14_T400	N	Kept components	RCT
Drug	T400_RCT	RCT	Cell_line.Tx14_T400	Plate.99	UBA5	0.15	0.0180132072134133	pearson	1	Ttest_pvalue	Coefficient_of_eigenassay	SVD_pCMs_only3CT	NoPrepr	SVD	13566	RCT-Tx14_T400	N	Kept components	RCT
Drug	T400_RCT	RCT	Cell_line.Tx14_T400	Plate.99	UBA52	0.15	-0.233626423292509	pearson	1	Ttest_pvalue	Coefficient_of_eigenassay	SVD_pCMs_only3CT	NoPrepr	SVD	6003	RCT-Tx14_T400	N	Kept components	RCT
Drug	T400_RCT	RCT	Cell_line.Tx14_T400	Plate.99	UBA6	0.15	0.00671717305415344	pearson	1	Ttest_pvalue	Coefficient_of_eigenassay	SVD_pCMs_only3CT	NoPrepr	SVD	14504	RCT-Tx14_T400	N	Kept components	RCT
Drug	T400_RCT	RCT	Cell_line.Tx14_T400	Plate.99	UBA7	0.15	-0.146413295985857	pearson	1	Ttest_pvalue	Coefficient_of_eigenassay	SVD_pCMs_only3CT	NoPrepr	SVD	8297	RCT-Tx14_T400	N	Kept components	RCT
Drug	T400_RCT	RCT	Cell_line.Tx14_T400	Plate.99	UBAC1	0.15	-0.0859507784742782	pearson	1	Ttest_pvalue	Coefficient_of_eigenassay	SVD_pCMs_only3CT	NoPrepr	SVD	10268	RCT-Tx14_T400	N	Kept components	RCT
Drug	T400_RCT	RCT	Cell_line.Tx14_T400	Plate.99	UBAC2	0.15	-0.224103980953835	pearson	1	Ttest_pvalue	Coefficient_of_eigenassay	SVD_pCMs_only3CT	NoPrepr	SVD	6217	RCT-Tx14_T400	N	Kept components	RCT
Drug	T400_RCT	RCT	Cell_line.Tx14_T400	Plate.99	UBALD1	0.15	0.0353632628163676	pearson	1	Ttest_pvalue	Coefficient_of_eigenassay	SVD_pCMs_only3CT	NoPrepr	SVD	12518	RCT-Tx14_T400	N	Kept components	RCT
Drug	T400_RCT	RCT	Cell_line.Tx14_T400	Plate.99	UBALD2	0.15	-0.237022417004	pearson	1	Ttest_pvalue	Coefficient_of_eigenassay	SVD_pCMs_only3CT	NoPrepr	SVD	5913	RCT-Tx14_T400	N	Kept components	RCT
Drug	T400_RCT	RCT	Cell_line.Tx14_T400	Plate.99	UBAP1	0.15	-0.32787592984048	pearson	1	Ttest_pvalue	Coefficient_of_eigenassay	SVD_pCMs_only3CT	NoPrepr	SVD	4228	RCT-Tx14_T400	N	Kept components	RCT
Drug	T400_RCT	RCT	Cell_line.Tx14_T400	Plate.99	UBAP1L	0.15	-0.113590028005228	pearson	1	Ttest_pvalue	Coefficient_of_eigenassay	SVD_pCMs_only3CT	NoPrepr	SVD	9296	RCT-Tx14_T400	N	Kept components	RCT
Drug	T400_RCT	RCT	Cell_line.Tx14_T400	Plate.99	UBAP2	0.15	-0.0451418434087857	pearson	1	Ttest_pvalue	Coefficient_of_eigenassay	SVD_pCMs_only3CT	NoPrepr	SVD	12035	RCT-Tx14_T400	N	Kept components	RCT
Drug	T400_RCT	RCT	Cell_line.Tx14_T400	Plate.99	UBAP2L	0.15	-0.15627722838605	pearson	1	Ttest_pvalue	Coefficient_of_eigenassay	SVD_pCMs_only3CT	NoPrepr	SVD	7990	RCT-Tx14_T400	N	Kept components	RCT
Drug	T400_RCT	RCT	Cell_line.Tx14_T400	Plate.99	UBASH3B	0.15	0.208330348131216	pearson	1	Ttest_pvalue	Coefficient_of_eigenassay	SVD_pCMs_only3CT	NoPrepr	SVD	6568	RCT-Tx14_T400	N	Kept components	RCT
Drug	T400_RCT	RCT	Cell_line.Tx14_T400	Plate.99	UBB	0.15	0.224084181636352	pearson	1	Ttest_pvalue	Coefficient_of_eigenassay	SVD_pCMs_only3CT	NoPrepr	SVD	6219	RCT-Tx14_T400	N	Kept components	RCT
Drug	T400_RCT	RCT	Cell_line.Tx14_T400	Plate.99	UBC	0.15	-0.057264793987149	pearson	1	Ttest_pvalue	Coefficient_of_eigenassay	SVD_pCMs_only3CT	NoPrepr	SVD	11435	RCT-Tx14_T400	N	Kept components	RCT
Drug	T400_RCT	RCT	Cell_line.Tx14_T400	Plate.99	UBE2A	0.15	-0.105677938595408	pearson	1	Ttest_pvalue	Coefficient_of_eigenassay	SVD_pCMs_only3CT	NoPrepr	SVD	9566	RCT-Tx14_T400	N	Kept components	RCT
Drug	T400_RCT	RCT	Cell_line.Tx14_T400	Plate.99	UBE2B	0.15	-0.276329984528015	pearson	1	Ttest_pvalue	Coefficient_of_eigenassay	SVD_pCMs_only3CT	NoPrepr	SVD	5126	RCT-Tx14_T400	N	Kept components	RCT
Drug	T400_RCT	RCT	Cell_line.Tx14_T400	Plate.99	UBE2C	0.15	0.412373399174675	pearson	1	Ttest_pvalue	Coefficient_of_eigenassay	SVD_pCMs_only3CT	NoPrepr	SVD	3137	RCT-Tx14_T400	N	Kept components	RCT
Drug	T400_RCT	RCT	Cell_line.Tx14_T400	Plate.99	UBE2D1	0.15	-0.5291155468144	pearson	1	Ttest_pvalue	Coefficient_of_eigenassay	SVD_pCMs_only3CT	NoPrepr	SVD	2049	RCT-Tx14_T400	N	Kept components	RCT
Drug	T400_RCT	RCT	Cell_line.Tx14_T400	Plate.99	UBE2D2	0.15	-0.140884953555716	pearson	1	Ttest_pvalue	Coefficient_of_eigenassay	SVD_pCMs_only3CT	NoPrepr	SVD	8457	RCT-Tx14_T400	N	Kept components	RCT
Drug	T400_RCT	RCT	Cell_line.Tx14_T400	Plate.99	UBE2D3	0.15	0.0671954922860935	pearson	1	Ttest_pvalue	Coefficient_of_eigenassay	SVD_pCMs_only3CT	NoPrepr	SVD	10990	RCT-Tx14_T400	N	Kept components	RCT
Drug	T400_RCT	RCT	Cell_line.Tx14_T400	Plate.99	UBE2D4	0.15	0.773147716729913	pearson	1	Ttest_pvalue	Coefficient_of_eigenassay	SVD_pCMs_only3CT	NoPrepr	SVD	913	RCT-Tx14_T400	N	Kept components	RCT
Drug	T400_RCT	RCT	Cell_line.Tx14_T400	Plate.99	UBE2E1	0.15	1.90040873564965	pearson	1	Ttest_pvalue	Coefficient_of_eigenassay	SVD_pCMs_only3CT	NoPrepr	SVD	30	RCT-Tx14_T400	N	Kept components	RCT
Drug	T400_RCT	RCT	Cell_line.Tx14_T400	Plate.99	UBE2E2	0.15	0.301492066686456	pearson	1	Ttest_pvalue	Coefficient_of_eigenassay	SVD_pCMs_only3CT	NoPrepr	SVD	4683	RCT-Tx14_T400	N	Kept components	RCT
Drug	T400_RCT	RCT	Cell_line.Tx14_T400	Plate.99	UBE2E3	0.15	-0.111384647864172	pearson	1	Ttest_pvalue	Coefficient_of_eigenassay	SVD_pCMs_only3CT	NoPrepr	SVD	9369	RCT-Tx14_T400	N	Kept components	RCT
Drug	T400_RCT	RCT	Cell_line.Tx14_T400	Plate.99	UBE2F	0.15	0.24964607158555	pearson	1	Ttest_pvalue	Coefficient_of_eigenassay	SVD_pCMs_only3CT	NoPrepr	SVD	5677	RCT-Tx14_T400	N	Kept components	RCT
Drug	T400_RCT	RCT	Cell_line.Tx14_T400	Plate.99	UBE2G1	0.15	-0.0452742252291115	pearson	1	Ttest_pvalue	Coefficient_of_eigenassay	SVD_pCMs_only3CT	NoPrepr	SVD	12028	RCT-Tx14_T400	N	Kept components	RCT
Drug	T400_RCT	RCT	Cell_line.Tx14_T400	Plate.99	UBE2G2	0.15	-0.303599926468345	pearson	1	Ttest_pvalue	Coefficient_of_eigenassay	SVD_pCMs_only3CT	NoPrepr	SVD	4644	RCT-Tx14_T400	N	Kept components	RCT
Drug	T400_RCT	RCT	Cell_line.Tx14_T400	Plate.99	UBE2H	0.15	-0.0688478122796867	pearson	1	Ttest_pvalue	Coefficient_of_eigenassay	SVD_pCMs_only3CT	NoPrepr	SVD	10913	RCT-Tx14_T400	N	Kept components	RCT
Drug	T400_RCT	RCT	Cell_line.Tx14_T400	Plate.99	UBE2I	0.15	-0.0862394994582323	pearson	1	Ttest_pvalue	Coefficient_of_eigenassay	SVD_pCMs_only3CT	NoPrepr	SVD	10250	RCT-Tx14_T400	N	Kept components	RCT
Drug	T400_RCT	RCT	Cell_line.Tx14_T400	Plate.99	UBE2J1	0.15	-0.00634483657157369	pearson	1	Ttest_pvalue	Coefficient_of_eigenassay	SVD_pCMs_only3CT	NoPrepr	SVD	14532	RCT-Tx14_T400	N	Kept components	RCT
Drug	T400_RCT	RCT	Cell_line.Tx14_T400	Plate.99	UBE2J2	0.15	-0.105973028977391	pearson	1	Ttest_pvalue	Coefficient_of_eigenassay	SVD_pCMs_only3CT	NoPrepr	SVD	9558	RCT-Tx14_T400	N	Kept components	RCT
Drug	T400_RCT	RCT	Cell_line.Tx14_T400	Plate.99	UBE2K	0.15	-0.141846376155866	pearson	1	Ttest_pvalue	Coefficient_of_eigenassay	SVD_pCMs_only3CT	NoPrepr	SVD	8431	RCT-Tx14_T400	N	Kept components	RCT
Drug	T400_RCT	RCT	Cell_line.Tx14_T400	Plate.99	UBE2L3	0.15	-0.0423975457308179	pearson	1	Ttest_pvalue	Coefficient_of_eigenassay	SVD_pCMs_only3CT	NoPrepr	SVD	12163	RCT-Tx14_T400	N	Kept components	RCT
Drug	T400_RCT	RCT	Cell_line.Tx14_T400	Plate.99	UBE2L6	0.15	-0.707048397118952	pearson	1	Ttest_pvalue	Coefficient_of_eigenassay	SVD_pCMs_only3CT	NoPrepr	SVD	1128	RCT-Tx14_T400	N	Kept components	RCT
Drug	T400_RCT	RCT	Cell_line.Tx14_T400	Plate.99	UBE2M	0.15	-0.275238643906075	pearson	1	Ttest_pvalue	Coefficient_of_eigenassay	SVD_pCMs_only3CT	NoPrepr	SVD	5143	RCT-Tx14_T400	N	Kept components	RCT
Drug	T400_RCT	RCT	Cell_line.Tx14_T400	Plate.99	UBE2N	0.15	-0.0407790744916015	pearson	1	Ttest_pvalue	Coefficient_of_eigenassay	SVD_pCMs_only3CT	NoPrepr	SVD	12237	RCT-Tx14_T400	N	Kept components	RCT
Drug	T400_RCT	RCT	Cell_line.Tx14_T400	Plate.99	UBE2O	0.15	0.0920035758612269	pearson	1	Ttest_pvalue	Coefficient_of_eigenassay	SVD_pCMs_only3CT	NoPrepr	SVD	10042	RCT-Tx14_T400	N	Kept components	RCT
Drug	T400_RCT	RCT	Cell_line.Tx14_T400	Plate.99	UBE2Q1	0.15	-0.11077193150486	pearson	1	Ttest_pvalue	Coefficient_of_eigenassay	SVD_pCMs_only3CT	NoPrepr	SVD	9399	RCT-Tx14_T400	N	Kept components	RCT
Drug	T400_RCT	RCT	Cell_line.Tx14_T400	Plate.99	UBE2Q2	0.15	0.113053909068355	pearson	1	Ttest_pvalue	Coefficient_of_eigenassay	SVD_pCMs_only3CT	NoPrepr	SVD	9319	RCT-Tx14_T400	N	Kept components	RCT
Drug	T400_RCT	RCT	Cell_line.Tx14_T400	Plate.99	UBE2QL1	0.15	-0.0433551460742618	pearson	1	Ttest_pvalue	Coefficient_of_eigenassay	SVD_pCMs_only3CT	NoPrepr	SVD	12121	RCT-Tx14_T400	N	Kept components	RCT
Drug	T400_RCT	RCT	Cell_line.Tx14_T400	Plate.99	UBE2R2	0.15	-0.370679391658506	pearson	1	Ttest_pvalue	Coefficient_of_eigenassay	SVD_pCMs_only3CT	NoPrepr	SVD	3629	RCT-Tx14_T400	N	Kept components	RCT
Drug	T400_RCT	RCT	Cell_line.Tx14_T400	Plate.99	UBE2S	0.15	-0.0287585338537152	pearson	1	Ttest_pvalue	Coefficient_of_eigenassay	SVD_pCMs_only3CT	NoPrepr	SVD	12859	RCT-Tx14_T400	N	Kept components	RCT
Drug	T400_RCT	RCT	Cell_line.Tx14_T400	Plate.99	UBE2T	0.15	-0.224976913427364	pearson	1	Ttest_pvalue	Coefficient_of_eigenassay	SVD_pCMs_only3CT	NoPrepr	SVD	6196	RCT-Tx14_T400	N	Kept components	RCT
Drug	T400_RCT	RCT	Cell_line.Tx14_T400	Plate.99	UBE2V1	0.15	0.0682461418675969	pearson	1	Ttest_pvalue	Coefficient_of_eigenassay	SVD_pCMs_only3CT	NoPrepr	SVD	10944	RCT-Tx14_T400	N	Kept components	RCT
Drug	T400_RCT	RCT	Cell_line.Tx14_T400	Plate.99	UBE2V2	0.15	0.134061269443326	pearson	1	Ttest_pvalue	Coefficient_of_eigenassay	SVD_pCMs_only3CT	NoPrepr	SVD	8658	RCT-Tx14_T400	N	Kept components	RCT
Drug	T400_RCT	RCT	Cell_line.Tx14_T400	Plate.99	UBE2W	0.15	0.153738911612567	pearson	1	Ttest_pvalue	Coefficient_of_eigenassay	SVD_pCMs_only3CT	NoPrepr	SVD	8066	RCT-Tx14_T400	N	Kept components	RCT
Drug	T400_RCT	RCT	Cell_line.Tx14_T400	Plate.99	UBE2Z	0.15	-0.0322352429804977	pearson	1	Ttest_pvalue	Coefficient_of_eigenassay	SVD_pCMs_only3CT	NoPrepr	SVD	12669	RCT-Tx14_T400	N	Kept components	RCT
Drug	T400_RCT	RCT	Cell_line.Tx14_T400	Plate.99	UBE3A	0.15	0.238260735113572	pearson	1	Ttest_pvalue	Coefficient_of_eigenassay	SVD_pCMs_only3CT	NoPrepr	SVD	5889	RCT-Tx14_T400	N	Kept components	RCT
Drug	T400_RCT	RCT	Cell_line.Tx14_T400	Plate.99	UBE3B	0.15	0.0240578816760508	pearson	1	Ttest_pvalue	Coefficient_of_eigenassay	SVD_pCMs_only3CT	NoPrepr	SVD	13160	RCT-Tx14_T400	N	Kept components	RCT
Drug	T400_RCT	RCT	Cell_line.Tx14_T400	Plate.99	UBE3C	0.15	-0.180562473837131	pearson	1	Ttest_pvalue	Coefficient_of_eigenassay	SVD_pCMs_only3CT	NoPrepr	SVD	7291	RCT-Tx14_T400	N	Kept components	RCT
Drug	T400_RCT	RCT	Cell_line.Tx14_T400	Plate.99	UBE3D	0.15	-0.921029597252312	pearson	1	Ttest_pvalue	Coefficient_of_eigenassay	SVD_pCMs_only3CT	NoPrepr	SVD	554	RCT-Tx14_T400	N	Kept components	RCT
Drug	T400_RCT	RCT	Cell_line.Tx14_T400	Plate.99	UBE4A	0.15	-1.06284564539827	pearson	1	Ttest_pvalue	Coefficient_of_eigenassay	SVD_pCMs_only3CT	NoPrepr	SVD	340	RCT-Tx14_T400	N	Kept components	RCT
Drug	T400_RCT	RCT	Cell_line.Tx14_T400	Plate.99	UBE4B	0.15	0.377474100323045	pearson	1	Ttest_pvalue	Coefficient_of_eigenassay	SVD_pCMs_only3CT	NoPrepr	SVD	3540	RCT-Tx14_T400	N	Kept components	RCT
Drug	T400_RCT	RCT	Cell_line.Tx14_T400	Plate.99	UBFD1	0.15	-0.0419716772546136	pearson	1	Ttest_pvalue	Coefficient_of_eigenassay	SVD_pCMs_only3CT	NoPrepr	SVD	12178	RCT-Tx14_T400	N	Kept components	RCT
Drug	T400_RCT	RCT	Cell_line.Tx14_T400	Plate.99	UBIAD1	0.15	-0.491544483347796	pearson	1	Ttest_pvalue	Coefficient_of_eigenassay	SVD_pCMs_only3CT	NoPrepr	SVD	2356	RCT-Tx14_T400	N	Kept components	RCT
Drug	T400_RCT	RCT	Cell_line.Tx14_T400	Plate.99	UBL3	0.15	-0.186213282534648	pearson	1	Ttest_pvalue	Coefficient_of_eigenassay	SVD_pCMs_only3CT	NoPrepr	SVD	7141	RCT-Tx14_T400	N	Kept components	RCT
Drug	T400_RCT	RCT	Cell_line.Tx14_T400	Plate.99	UBL4A	0.15	-0.352799032616997	pearson	1	Ttest_pvalue	Coefficient_of_eigenassay	SVD_pCMs_only3CT	NoPrepr	SVD	3860	RCT-Tx14_T400	N	Kept components	RCT
Drug	T400_RCT	RCT	Cell_line.Tx14_T400	Plate.99	UBL5	0.15	-0.124138491126538	pearson	1	Ttest_pvalue	Coefficient_of_eigenassay	SVD_pCMs_only3CT	NoPrepr	SVD	8965	RCT-Tx14_T400	N	Kept components	RCT
Drug	T400_RCT	RCT	Cell_line.Tx14_T400	Plate.99	UBL7	0.15	-0.267271758347154	pearson	1	Ttest_pvalue	Coefficient_of_eigenassay	SVD_pCMs_only3CT	NoPrepr	SVD	5291	RCT-Tx14_T400	N	Kept components	RCT
Drug	T400_RCT	RCT	Cell_line.Tx14_T400	Plate.99	UBLCP1	0.15	0.212940138493516	pearson	1	Ttest_pvalue	Coefficient_of_eigenassay	SVD_pCMs_only3CT	NoPrepr	SVD	6448	RCT-Tx14_T400	N	Kept components	RCT
Drug	T400_RCT	RCT	Cell_line.Tx14_T400	Plate.99	UBN1	0.15	0.072552315055109	pearson	1	Ttest_pvalue	Coefficient_of_eigenassay	SVD_pCMs_only3CT	NoPrepr	SVD	10753	RCT-Tx14_T400	N	Kept components	RCT
Drug	T400_RCT	RCT	Cell_line.Tx14_T400	Plate.99	UBN2	0.15	0.152425388634591	pearson	1	Ttest_pvalue	Coefficient_of_eigenassay	SVD_pCMs_only3CT	NoPrepr	SVD	8107	RCT-Tx14_T400	N	Kept components	RCT
Drug	T400_RCT	RCT	Cell_line.Tx14_T400	Plate.99	UBOX5	0.15	0.484322226964723	pearson	1	Ttest_pvalue	Coefficient_of_eigenassay	SVD_pCMs_only3CT	NoPrepr	SVD	2425	RCT-Tx14_T400	N	Kept components	RCT
Drug	T400_RCT	RCT	Cell_line.Tx14_T400	Plate.99	UBP1	0.15	-0.207366463107372	pearson	1	Ttest_pvalue	Coefficient_of_eigenassay	SVD_pCMs_only3CT	NoPrepr	SVD	6591	RCT-Tx14_T400	N	Kept components	RCT
Drug	T400_RCT	RCT	Cell_line.Tx14_T400	Plate.99	UBQLN1	0.15	-0.305261939012011	pearson	1	Ttest_pvalue	Coefficient_of_eigenassay	SVD_pCMs_only3CT	NoPrepr	SVD	4610	RCT-Tx14_T400	N	Kept components	RCT
Drug	T400_RCT	RCT	Cell_line.Tx14_T400	Plate.99	UBQLN2	0.15	-0.165945520919518	pearson	1	Ttest_pvalue	Coefficient_of_eigenassay	SVD_pCMs_only3CT	NoPrepr	SVD	7697	RCT-Tx14_T400	N	Kept components	RCT
Drug	T400_RCT	RCT	Cell_line.Tx14_T400	Plate.99	UBQLN3	0.15	0.00117502261877994	pearson	1	Ttest_pvalue	Coefficient_of_eigenassay	SVD_pCMs_only3CT	NoPrepr	SVD	15125	RCT-Tx14_T400	N	Kept components	RCT
Drug	T400_RCT	RCT	Cell_line.Tx14_T400	Plate.99	UBQLN4	0.15	-0.27129732768373	pearson	1	Ttest_pvalue	Coefficient_of_eigenassay	SVD_pCMs_only3CT	NoPrepr	SVD	5222	RCT-Tx14_T400	N	Kept components	RCT
Drug	T400_RCT	RCT	Cell_line.Tx14_T400	Plate.99	UBQLNL	0.15	-0.0504954782297791	pearson	1	Ttest_pvalue	Coefficient_of_eigenassay	SVD_pCMs_only3CT	NoPrepr	SVD	11758	RCT-Tx14_T400	N	Kept components	RCT
Drug	T400_RCT	RCT	Cell_line.Tx14_T400	Plate.99	UBR1	0.15	0.220327601784794	pearson	1	Ttest_pvalue	Coefficient_of_eigenassay	SVD_pCMs_only3CT	NoPrepr	SVD	6294	RCT-Tx14_T400	N	Kept components	RCT
Drug	T400_RCT	RCT	Cell_line.Tx14_T400	Plate.99	UBR2	0.15	0.083333320979391	pearson	1	Ttest_pvalue	Coefficient_of_eigenassay	SVD_pCMs_only3CT	NoPrepr	SVD	10359	RCT-Tx14_T400	N	Kept components	RCT
Drug	T400_RCT	RCT	Cell_line.Tx14_T400	Plate.99	UBR3	0.15	0.246754709947922	pearson	1	Ttest_pvalue	Coefficient_of_eigenassay	SVD_pCMs_only3CT	NoPrepr	SVD	5716	RCT-Tx14_T400	N	Kept components	RCT
Drug	T400_RCT	RCT	Cell_line.Tx14_T400	Plate.99	UBR4	0.15	-0.0519841122970959	pearson	1	Ttest_pvalue	Coefficient_of_eigenassay	SVD_pCMs_only3CT	NoPrepr	SVD	11673	RCT-Tx14_T400	N	Kept components	RCT
Drug	T400_RCT	RCT	Cell_line.Tx14_T400	Plate.99	UBR5	0.15	0.247148413796197	pearson	1	Ttest_pvalue	Coefficient_of_eigenassay	SVD_pCMs_only3CT	NoPrepr	SVD	5713	RCT-Tx14_T400	N	Kept components	RCT
Drug	T400_RCT	RCT	Cell_line.Tx14_T400	Plate.99	UBTD1	0.15	-0.144730362847994	pearson	1	Ttest_pvalue	Coefficient_of_eigenassay	SVD_pCMs_only3CT	NoPrepr	SVD	8348	RCT-Tx14_T400	N	Kept components	RCT
Drug	T400_RCT	RCT	Cell_line.Tx14_T400	Plate.99	UBTD2	0.15	0.817699719603628	pearson	1	Ttest_pvalue	Coefficient_of_eigenassay	SVD_pCMs_only3CT	NoPrepr	SVD	789	RCT-Tx14_T400	N	Kept components	RCT
Drug	T400_RCT	RCT	Cell_line.Tx14_T400	Plate.99	UBTF	0.15	0.431191463277958	pearson	1	Ttest_pvalue	Coefficient_of_eigenassay	SVD_pCMs_only3CT	NoPrepr	SVD	2936	RCT-Tx14_T400	N	Kept components	RCT
Drug	T400_RCT	RCT	Cell_line.Tx14_T400	Plate.99	UBXN1	0.15	0.0180490376345995	pearson	1	Ttest_pvalue	Coefficient_of_eigenassay	SVD_pCMs_only3CT	NoPrepr	SVD	13561	RCT-Tx14_T400	N	Kept components	RCT
Drug	T400_RCT	RCT	Cell_line.Tx14_T400	Plate.99	UBXN10	0.15	0.0234639748830395	pearson	1	Ttest_pvalue	Coefficient_of_eigenassay	SVD_pCMs_only3CT	NoPrepr	SVD	13204	RCT-Tx14_T400	N	Kept components	RCT
Drug	T400_RCT	RCT	Cell_line.Tx14_T400	Plate.99	UBXN11	0.15	-0.226413067409257	pearson	1	Ttest_pvalue	Coefficient_of_eigenassay	SVD_pCMs_only3CT	NoPrepr	SVD	6160	RCT-Tx14_T400	N	Kept components	RCT
Drug	T400_RCT	RCT	Cell_line.Tx14_T400	Plate.99	UBXN2A	0.15	-0.166899594750507	pearson	1	Ttest_pvalue	Coefficient_of_eigenassay	SVD_pCMs_only3CT	NoPrepr	SVD	7665	RCT-Tx14_T400	N	Kept components	RCT
Drug	T400_RCT	RCT	Cell_line.Tx14_T400	Plate.99	UBXN2B	0.15	0.495662354216629	pearson	1	Ttest_pvalue	Coefficient_of_eigenassay	SVD_pCMs_only3CT	NoPrepr	SVD	2332	RCT-Tx14_T400	N	Kept components	RCT
Drug	T400_RCT	RCT	Cell_line.Tx14_T400	Plate.99	UBXN4	0.15	-0.175182660572481	pearson	1	Ttest_pvalue	Coefficient_of_eigenassay	SVD_pCMs_only3CT	NoPrepr	SVD	7440	RCT-Tx14_T400	N	Kept components	RCT
Drug	T400_RCT	RCT	Cell_line.Tx14_T400	Plate.99	UBXN6	0.15	0.18563479970224	pearson	1	Ttest_pvalue	Coefficient_of_eigenassay	SVD_pCMs_only3CT	NoPrepr	SVD	7154	RCT-Tx14_T400	N	Kept components	RCT
Drug	T400_RCT	RCT	Cell_line.Tx14_T400	Plate.99	UBXN7	0.15	0.0506518064559911	pearson	1	Ttest_pvalue	Coefficient_of_eigenassay	SVD_pCMs_only3CT	NoPrepr	SVD	11750	RCT-Tx14_T400	N	Kept components	RCT
Drug	T400_RCT	RCT	Cell_line.Tx14_T400	Plate.99	UBXN8	0.15	0.00297013202183706	pearson	1	Ttest_pvalue	Coefficient_of_eigenassay	SVD_pCMs_only3CT	NoPrepr	SVD	14900	RCT-Tx14_T400	N	Kept components	RCT
Drug	T400_RCT	RCT	Cell_line.Tx14_T400	Plate.99	UCHL1	0.15	0.154210563528956	pearson	1	Ttest_pvalue	Coefficient_of_eigenassay	SVD_pCMs_only3CT	NoPrepr	SVD	8051	RCT-Tx14_T400	N	Kept components	RCT
Drug	T400_RCT	RCT	Cell_line.Tx14_T400	Plate.99	UCHL3	0.15	0.107884794549457	pearson	1	Ttest_pvalue	Coefficient_of_eigenassay	SVD_pCMs_only3CT	NoPrepr	SVD	9488	RCT-Tx14_T400	N	Kept components	RCT
Drug	T400_RCT	RCT	Cell_line.Tx14_T400	Plate.99	UCHL5	0.15	0.246913240464475	pearson	1	Ttest_pvalue	Coefficient_of_eigenassay	SVD_pCMs_only3CT	NoPrepr	SVD	5715	RCT-Tx14_T400	N	Kept components	RCT
Drug	T400_RCT	RCT	Cell_line.Tx14_T400	Plate.99	UCK1	0.15	-0.325649484236774	pearson	1	Ttest_pvalue	Coefficient_of_eigenassay	SVD_pCMs_only3CT	NoPrepr	SVD	4260	RCT-Tx14_T400	N	Kept components	RCT
Drug	T400_RCT	RCT	Cell_line.Tx14_T400	Plate.99	UCK2	0.15	-0.00679466606941509	pearson	1	Ttest_pvalue	Coefficient_of_eigenassay	SVD_pCMs_only3CT	NoPrepr	SVD	14496	RCT-Tx14_T400	N	Kept components	RCT
Drug	T400_RCT	RCT	Cell_line.Tx14_T400	Plate.99	UCKL1	0.15	-0.013128100859979	pearson	1	Ttest_pvalue	Coefficient_of_eigenassay	SVD_pCMs_only3CT	NoPrepr	SVD	13941	RCT-Tx14_T400	N	Kept components	RCT
Drug	T400_RCT	RCT	Cell_line.Tx14_T400	Plate.99	UCN	0.15	-0.113466715068897	pearson	1	Ttest_pvalue	Coefficient_of_eigenassay	SVD_pCMs_only3CT	NoPrepr	SVD	9300	RCT-Tx14_T400	N	Kept components	RCT
Drug	T400_RCT	RCT	Cell_line.Tx14_T400	Plate.99	UCN2	0.15	0.0458495634440886	pearson	1	Ttest_pvalue	Coefficient_of_eigenassay	SVD_pCMs_only3CT	NoPrepr	SVD	11999	RCT-Tx14_T400	N	Kept components	RCT
Drug	T400_RCT	RCT	Cell_line.Tx14_T400	Plate.99	UCP1	0.15	-0.0203363335763729	pearson	1	Ttest_pvalue	Coefficient_of_eigenassay	SVD_pCMs_only3CT	NoPrepr	SVD	13407	RCT-Tx14_T400	N	Kept components	RCT
Drug	T400_RCT	RCT	Cell_line.Tx14_T400	Plate.99	UCP2	0.15	0.162439013276697	pearson	1	Ttest_pvalue	Coefficient_of_eigenassay	SVD_pCMs_only3CT	NoPrepr	SVD	7800	RCT-Tx14_T400	N	Kept components	RCT
Drug	T400_RCT	RCT	Cell_line.Tx14_T400	Plate.99	UCP3	0.15	-0.0217309444894033	pearson	1	Ttest_pvalue	Coefficient_of_eigenassay	SVD_pCMs_only3CT	NoPrepr	SVD	13320	RCT-Tx14_T400	N	Kept components	RCT
Drug	T400_RCT	RCT	Cell_line.Tx14_T400	Plate.99	UEVLD	0.15	0.410349416156879	pearson	1	Ttest_pvalue	Coefficient_of_eigenassay	SVD_pCMs_only3CT	NoPrepr	SVD	3159	RCT-Tx14_T400	N	Kept components	RCT
Drug	T400_RCT	RCT	Cell_line.Tx14_T400	Plate.99	UFC1	0.15	0.0485406829197087	pearson	1	Ttest_pvalue	Coefficient_of_eigenassay	SVD_pCMs_only3CT	NoPrepr	SVD	11878	RCT-Tx14_T400	N	Kept components	RCT
Drug	T400_RCT	RCT	Cell_line.Tx14_T400	Plate.99	UFD1	0.15	0.0951348090103855	pearson	1	Ttest_pvalue	Coefficient_of_eigenassay	SVD_pCMs_only3CT	NoPrepr	SVD	9941	RCT-Tx14_T400	N	Kept components	RCT
Drug	T400_RCT	RCT	Cell_line.Tx14_T400	Plate.99	UFL1	0.15	-0.0592098694915074	pearson	1	Ttest_pvalue	Coefficient_of_eigenassay	SVD_pCMs_only3CT	NoPrepr	SVD	11355	RCT-Tx14_T400	N	Kept components	RCT
Drug	T400_RCT	RCT	Cell_line.Tx14_T400	Plate.99	UFM1	0.15	-0.352486409137431	pearson	1	Ttest_pvalue	Coefficient_of_eigenassay	SVD_pCMs_only3CT	NoPrepr	SVD	3866	RCT-Tx14_T400	N	Kept components	RCT
Drug	T400_RCT	RCT	Cell_line.Tx14_T400	Plate.99	UFSP1	0.15	-0.0318449331009611	pearson	1	Ttest_pvalue	Coefficient_of_eigenassay	SVD_pCMs_only3CT	NoPrepr	SVD	12692	RCT-Tx14_T400	N	Kept components	RCT
Drug	T400_RCT	RCT	Cell_line.Tx14_T400	Plate.99	UFSP2	0.15	0.0854857212673863	pearson	1	Ttest_pvalue	Coefficient_of_eigenassay	SVD_pCMs_only3CT	NoPrepr	SVD	10286	RCT-Tx14_T400	N	Kept components	RCT
Drug	T400_RCT	RCT	Cell_line.Tx14_T400	Plate.99	UGCG	0.15	-0.0599994007635283	pearson	1	Ttest_pvalue	Coefficient_of_eigenassay	SVD_pCMs_only3CT	NoPrepr	SVD	11318	RCT-Tx14_T400	N	Kept components	RCT
Drug	T400_RCT	RCT	Cell_line.Tx14_T400	Plate.99	UGDH	0.15	-0.00995101506327301	pearson	1	Ttest_pvalue	Coefficient_of_eigenassay	SVD_pCMs_only3CT	NoPrepr	SVD	14209	RCT-Tx14_T400	N	Kept components	RCT
Drug	T400_RCT	RCT	Cell_line.Tx14_T400	Plate.99	UGGT1	0.15	0.203531218653451	pearson	1	Ttest_pvalue	Coefficient_of_eigenassay	SVD_pCMs_only3CT	NoPrepr	SVD	6694	RCT-Tx14_T400	N	Kept components	RCT
Drug	T400_RCT	RCT	Cell_line.Tx14_T400	Plate.99	UGGT2	0.15	0.381550966427101	pearson	1	Ttest_pvalue	Coefficient_of_eigenassay	SVD_pCMs_only3CT	NoPrepr	SVD	3497	RCT-Tx14_T400	N	Kept components	RCT
Drug	T400_RCT	RCT	Cell_line.Tx14_T400	Plate.99	UGP2	0.15	-0.0885804893331317	pearson	1	Ttest_pvalue	Coefficient_of_eigenassay	SVD_pCMs_only3CT	NoPrepr	SVD	10166	RCT-Tx14_T400	N	Kept components	RCT
Drug	T400_RCT	RCT	Cell_line.Tx14_T400	Plate.99	UGT3A2	0.15	0.0369042743607937	pearson	1	Ttest_pvalue	Coefficient_of_eigenassay	SVD_pCMs_only3CT	NoPrepr	SVD	12454	RCT-Tx14_T400	N	Kept components	RCT
Drug	T400_RCT	RCT	Cell_line.Tx14_T400	Plate.99	UGT8	0.15	-0.00507172061156466	pearson	1	Ttest_pvalue	Coefficient_of_eigenassay	SVD_pCMs_only3CT	NoPrepr	SVD	14654	RCT-Tx14_T400	N	Kept components	RCT
Drug	T400_RCT	RCT	Cell_line.Tx14_T400	Plate.99	UHMK1	0.15	-0.178947363334059	pearson	1	Ttest_pvalue	Coefficient_of_eigenassay	SVD_pCMs_only3CT	NoPrepr	SVD	7340	RCT-Tx14_T400	N	Kept components	RCT
Drug	T400_RCT	RCT	Cell_line.Tx14_T400	Plate.99	UHRF1	0.15	-0.432768379614524	pearson	1	Ttest_pvalue	Coefficient_of_eigenassay	SVD_pCMs_only3CT	NoPrepr	SVD	2914	RCT-Tx14_T400	N	Kept components	RCT
Drug	T400_RCT	RCT	Cell_line.Tx14_T400	Plate.99	UHRF1BP1	0.15	-0.175933635254559	pearson	1	Ttest_pvalue	Coefficient_of_eigenassay	SVD_pCMs_only3CT	NoPrepr	SVD	7419	RCT-Tx14_T400	N	Kept components	RCT
Drug	T400_RCT	RCT	Cell_line.Tx14_T400	Plate.99	UHRF1BP1L	0.15	0.033914934181415	pearson	1	Ttest_pvalue	Coefficient_of_eigenassay	SVD_pCMs_only3CT	NoPrepr	SVD	12581	RCT-Tx14_T400	N	Kept components	RCT
Drug	T400_RCT	RCT	Cell_line.Tx14_T400	Plate.99	UHRF2	0.15	-0.272145909204366	pearson	1	Ttest_pvalue	Coefficient_of_eigenassay	SVD_pCMs_only3CT	NoPrepr	SVD	5203	RCT-Tx14_T400	N	Kept components	RCT
Drug	T400_RCT	RCT	Cell_line.Tx14_T400	Plate.99	UIMC1	0.15	-0.177742553877825	pearson	1	Ttest_pvalue	Coefficient_of_eigenassay	SVD_pCMs_only3CT	NoPrepr	SVD	7365	RCT-Tx14_T400	N	Kept components	RCT
Drug	T400_RCT	RCT	Cell_line.Tx14_T400	Plate.99	ULBP1	0.15	0.093358328766552	pearson	1	Ttest_pvalue	Coefficient_of_eigenassay	SVD_pCMs_only3CT	NoPrepr	SVD	9989	RCT-Tx14_T400	N	Kept components	RCT
Drug	T400_RCT	RCT	Cell_line.Tx14_T400	Plate.99	ULBP2	0.15	-0.312041313548056	pearson	1	Ttest_pvalue	Coefficient_of_eigenassay	SVD_pCMs_only3CT	NoPrepr	SVD	4501	RCT-Tx14_T400	N	Kept components	RCT
Drug	T400_RCT	RCT	Cell_line.Tx14_T400	Plate.99	ULBP3	0.15	0.0885029246491884	pearson	1	Ttest_pvalue	Coefficient_of_eigenassay	SVD_pCMs_only3CT	NoPrepr	SVD	10170	RCT-Tx14_T400	N	Kept components	RCT
Drug	T400_RCT	RCT	Cell_line.Tx14_T400	Plate.99	ULK1	0.15	-0.0416501093986498	pearson	1	Ttest_pvalue	Coefficient_of_eigenassay	SVD_pCMs_only3CT	NoPrepr	SVD	12190	RCT-Tx14_T400	N	Kept components	RCT
Drug	T400_RCT	RCT	Cell_line.Tx14_T400	Plate.99	ULK2	0.15	-0.155523079706309	pearson	1	Ttest_pvalue	Coefficient_of_eigenassay	SVD_pCMs_only3CT	NoPrepr	SVD	8014	RCT-Tx14_T400	N	Kept components	RCT
Drug	T400_RCT	RCT	Cell_line.Tx14_T400	Plate.99	ULK3	0.15	-0.124874734891571	pearson	1	Ttest_pvalue	Coefficient_of_eigenassay	SVD_pCMs_only3CT	NoPrepr	SVD	8935	RCT-Tx14_T400	N	Kept components	RCT
Drug	T400_RCT	RCT	Cell_line.Tx14_T400	Plate.99	ULK4	0.15	-0.100855142638237	pearson	1	Ttest_pvalue	Coefficient_of_eigenassay	SVD_pCMs_only3CT	NoPrepr	SVD	9726	RCT-Tx14_T400	N	Kept components	RCT
Drug	T400_RCT	RCT	Cell_line.Tx14_T400	Plate.99	UMAD1	0.15	-0.496585136339009	pearson	1	Ttest_pvalue	Coefficient_of_eigenassay	SVD_pCMs_only3CT	NoPrepr	SVD	2324	RCT-Tx14_T400	N	Kept components	RCT
Drug	T400_RCT	RCT	Cell_line.Tx14_T400	Plate.99	UMPS	0.15	0.238124731974257	pearson	1	Ttest_pvalue	Coefficient_of_eigenassay	SVD_pCMs_only3CT	NoPrepr	SVD	5894	RCT-Tx14_T400	N	Kept components	RCT
Drug	T400_RCT	RCT	Cell_line.Tx14_T400	Plate.99	UNC119	0.15	-0.00817660230317993	pearson	1	Ttest_pvalue	Coefficient_of_eigenassay	SVD_pCMs_only3CT	NoPrepr	SVD	14378	RCT-Tx14_T400	N	Kept components	RCT
Drug	T400_RCT	RCT	Cell_line.Tx14_T400	Plate.99	UNC119B	0.15	-0.354419194575141	pearson	1	Ttest_pvalue	Coefficient_of_eigenassay	SVD_pCMs_only3CT	NoPrepr	SVD	3842	RCT-Tx14_T400	N	Kept components	RCT
Drug	T400_RCT	RCT	Cell_line.Tx14_T400	Plate.99	UNC13A	0.15	-0.520061806425789	pearson	1	Ttest_pvalue	Coefficient_of_eigenassay	SVD_pCMs_only3CT	NoPrepr	SVD	2111	RCT-Tx14_T400	N	Kept components	RCT
Drug	T400_RCT	RCT	Cell_line.Tx14_T400	Plate.99	UNC13B	0.15	-0.265626409584757	pearson	1	Ttest_pvalue	Coefficient_of_eigenassay	SVD_pCMs_only3CT	NoPrepr	SVD	5330	RCT-Tx14_T400	N	Kept components	RCT
Drug	T400_RCT	RCT	Cell_line.Tx14_T400	Plate.99	UNC13C	0.15	0.258130420175522	pearson	1	Ttest_pvalue	Coefficient_of_eigenassay	SVD_pCMs_only3CT	NoPrepr	SVD	5498	RCT-Tx14_T400	N	Kept components	RCT
Drug	T400_RCT	RCT	Cell_line.Tx14_T400	Plate.99	UNC13D	0.15	2.2855011281736	pearson	1	Ttest_pvalue	Coefficient_of_eigenassay	SVD_pCMs_only3CT	NoPrepr	SVD	15	RCT-Tx14_T400	N	Kept components	RCT
Drug	T400_RCT	RCT	Cell_line.Tx14_T400	Plate.99	UNC45A	0.15	-0.579780925903002	pearson	1	Ttest_pvalue	Coefficient_of_eigenassay	SVD_pCMs_only3CT	NoPrepr	SVD	1711	RCT-Tx14_T400	N	Kept components	RCT
Drug	T400_RCT	RCT	Cell_line.Tx14_T400	Plate.99	UNC45B	0.15	0.0425827023186058	pearson	1	Ttest_pvalue	Coefficient_of_eigenassay	SVD_pCMs_only3CT	NoPrepr	SVD	12154	RCT-Tx14_T400	N	Kept components	RCT
Drug	T400_RCT	RCT	Cell_line.Tx14_T400	Plate.99	UNC50	0.15	-0.428999341751291	pearson	1	Ttest_pvalue	Coefficient_of_eigenassay	SVD_pCMs_only3CT	NoPrepr	SVD	2964	RCT-Tx14_T400	N	Kept components	RCT
Drug	T400_RCT	RCT	Cell_line.Tx14_T400	Plate.99	UNC5A	0.15	-0.058599465572827	pearson	1	Ttest_pvalue	Coefficient_of_eigenassay	SVD_pCMs_only3CT	NoPrepr	SVD	11378	RCT-Tx14_T400	N	Kept components	RCT
Drug	T400_RCT	RCT	Cell_line.Tx14_T400	Plate.99	UNC5B	0.15	-1.39419019670399	pearson	1	Ttest_pvalue	Coefficient_of_eigenassay	SVD_pCMs_only3CT	NoPrepr	SVD	116	RCT-Tx14_T400	N	Kept components	RCT
Drug	T400_RCT	RCT	Cell_line.Tx14_T400	Plate.99	UNC5C	0.15	0.347071575211137	pearson	1	Ttest_pvalue	Coefficient_of_eigenassay	SVD_pCMs_only3CT	NoPrepr	SVD	3941	RCT-Tx14_T400	N	Kept components	RCT
Drug	T400_RCT	RCT	Cell_line.Tx14_T400	Plate.99	UNC5CL	0.15	-0.0155410306622148	pearson	1	Ttest_pvalue	Coefficient_of_eigenassay	SVD_pCMs_only3CT	NoPrepr	SVD	13729	RCT-Tx14_T400	N	Kept components	RCT
Drug	T400_RCT	RCT	Cell_line.Tx14_T400	Plate.99	UNC5D	0.15	-0.30386330636676	pearson	1	Ttest_pvalue	Coefficient_of_eigenassay	SVD_pCMs_only3CT	NoPrepr	SVD	4638	RCT-Tx14_T400	N	Kept components	RCT
Drug	T400_RCT	RCT	Cell_line.Tx14_T400	Plate.99	UNC80	0.15	-0.0810131071710137	pearson	1	Ttest_pvalue	Coefficient_of_eigenassay	SVD_pCMs_only3CT	NoPrepr	SVD	10435	RCT-Tx14_T400	N	Kept components	RCT
Drug	T400_RCT	RCT	Cell_line.Tx14_T400	Plate.99	UNC93B1	0.15	-0.460125851128107	pearson	1	Ttest_pvalue	Coefficient_of_eigenassay	SVD_pCMs_only3CT	NoPrepr	SVD	2633	RCT-Tx14_T400	N	Kept components	RCT
Drug	T400_RCT	RCT	Cell_line.Tx14_T400	Plate.99	UNCX	0.15	-0.0137176248945686	pearson	1	Ttest_pvalue	Coefficient_of_eigenassay	SVD_pCMs_only3CT	NoPrepr	SVD	13898	RCT-Tx14_T400	N	Kept components	RCT
Drug	T400_RCT	RCT	Cell_line.Tx14_T400	Plate.99	UNG	0.15	-0.407254645735771	pearson	1	Ttest_pvalue	Coefficient_of_eigenassay	SVD_pCMs_only3CT	NoPrepr	SVD	3192	RCT-Tx14_T400	N	Kept components	RCT
Drug	T400_RCT	RCT	Cell_line.Tx14_T400	Plate.99	UNK	0.15	-0.684100525003291	pearson	1	Ttest_pvalue	Coefficient_of_eigenassay	SVD_pCMs_only3CT	NoPrepr	SVD	1218	RCT-Tx14_T400	N	Kept components	RCT
Drug	T400_RCT	RCT	Cell_line.Tx14_T400	Plate.99	UNKL	0.15	-0.417422611677242	pearson	1	Ttest_pvalue	Coefficient_of_eigenassay	SVD_pCMs_only3CT	NoPrepr	SVD	3077	RCT-Tx14_T400	N	Kept components	RCT
Drug	T400_RCT	RCT	Cell_line.Tx14_T400	Plate.99	UPB1	0.15	0.0790756411761957	pearson	1	Ttest_pvalue	Coefficient_of_eigenassay	SVD_pCMs_only3CT	NoPrepr	SVD	10509	RCT-Tx14_T400	N	Kept components	RCT
Drug	T400_RCT	RCT	Cell_line.Tx14_T400	Plate.99	UPF1	0.15	0.0889785038742093	pearson	1	Ttest_pvalue	Coefficient_of_eigenassay	SVD_pCMs_only3CT	NoPrepr	SVD	10150	RCT-Tx14_T400	N	Kept components	RCT
Drug	T400_RCT	RCT	Cell_line.Tx14_T400	Plate.99	UPF2	0.15	0.73496783842766	pearson	1	Ttest_pvalue	Coefficient_of_eigenassay	SVD_pCMs_only3CT	NoPrepr	SVD	1037	RCT-Tx14_T400	N	Kept components	RCT
Drug	T400_RCT	RCT	Cell_line.Tx14_T400	Plate.99	UPF3A	0.15	0.0703265431129745	pearson	1	Ttest_pvalue	Coefficient_of_eigenassay	SVD_pCMs_only3CT	NoPrepr	SVD	10857	RCT-Tx14_T400	N	Kept components	RCT
Drug	T400_RCT	RCT	Cell_line.Tx14_T400	Plate.99	UPF3B	0.15	0.0795863018560884	pearson	1	Ttest_pvalue	Coefficient_of_eigenassay	SVD_pCMs_only3CT	NoPrepr	SVD	10491	RCT-Tx14_T400	N	Kept components	RCT
Drug	T400_RCT	RCT	Cell_line.Tx14_T400	Plate.99	UPK1B	0.15	-1.79914201723266	pearson	1	Ttest_pvalue	Coefficient_of_eigenassay	SVD_pCMs_only3CT	NoPrepr	SVD	36	RCT-Tx14_T400	N	Kept components	RCT
Drug	T400_RCT	RCT	Cell_line.Tx14_T400	Plate.99	UPK2	0.15	-0.00380479482830058	pearson	1	Ttest_pvalue	Coefficient_of_eigenassay	SVD_pCMs_only3CT	NoPrepr	SVD	14792	RCT-Tx14_T400	N	Kept components	RCT
Drug	T400_RCT	RCT	Cell_line.Tx14_T400	Plate.99	UPK3B	0.15	0.114903473163587	pearson	1	Ttest_pvalue	Coefficient_of_eigenassay	SVD_pCMs_only3CT	NoPrepr	SVD	9251	RCT-Tx14_T400	N	Kept components	RCT
Drug	T400_RCT	RCT	Cell_line.Tx14_T400	Plate.99	UPP1	0.15	-0.0344236704960801	pearson	1	Ttest_pvalue	Coefficient_of_eigenassay	SVD_pCMs_only3CT	NoPrepr	SVD	12557	RCT-Tx14_T400	N	Kept components	RCT
Drug	T400_RCT	RCT	Cell_line.Tx14_T400	Plate.99	UPP2	0.15	0.00634432270794108	pearson	1	Ttest_pvalue	Coefficient_of_eigenassay	SVD_pCMs_only3CT	NoPrepr	SVD	14533	RCT-Tx14_T400	N	Kept components	RCT
Drug	T400_RCT	RCT	Cell_line.Tx14_T400	Plate.99	UPRT	0.15	0.257420832895006	pearson	1	Ttest_pvalue	Coefficient_of_eigenassay	SVD_pCMs_only3CT	NoPrepr	SVD	5508	RCT-Tx14_T400	N	Kept components	RCT
Drug	T400_RCT	RCT	Cell_line.Tx14_T400	Plate.99	UQCC1	0.15	-0.115883586156041	pearson	1	Ttest_pvalue	Coefficient_of_eigenassay	SVD_pCMs_only3CT	NoPrepr	SVD	9218	RCT-Tx14_T400	N	Kept components	RCT
Drug	T400_RCT	RCT	Cell_line.Tx14_T400	Plate.99	UQCC2	0.15	-0.414589942700744	pearson	1	Ttest_pvalue	Coefficient_of_eigenassay	SVD_pCMs_only3CT	NoPrepr	SVD	3103	RCT-Tx14_T400	N	Kept components	RCT
Drug	T400_RCT	RCT	Cell_line.Tx14_T400	Plate.99	UQCC3	0.15	-0.229815903527384	pearson	1	Ttest_pvalue	Coefficient_of_eigenassay	SVD_pCMs_only3CT	NoPrepr	SVD	6088	RCT-Tx14_T400	N	Kept components	RCT
Drug	T400_RCT	RCT	Cell_line.Tx14_T400	Plate.99	UQCR10	0.15	0.467071794506645	pearson	1	Ttest_pvalue	Coefficient_of_eigenassay	SVD_pCMs_only3CT	NoPrepr	SVD	2559	RCT-Tx14_T400	N	Kept components	RCT
Drug	T400_RCT	RCT	Cell_line.Tx14_T400	Plate.99	UQCR11	0.15	0.112032961167893	pearson	1	Ttest_pvalue	Coefficient_of_eigenassay	SVD_pCMs_only3CT	NoPrepr	SVD	9350	RCT-Tx14_T400	N	Kept components	RCT
Drug	T400_RCT	RCT	Cell_line.Tx14_T400	Plate.99	UQCRB	0.15	0.513732128792769	pearson	1	Ttest_pvalue	Coefficient_of_eigenassay	SVD_pCMs_only3CT	NoPrepr	SVD	2159	RCT-Tx14_T400	N	Kept components	RCT
Drug	T400_RCT	RCT	Cell_line.Tx14_T400	Plate.99	UQCRC1	0.15	0.111505332962034	pearson	1	Ttest_pvalue	Coefficient_of_eigenassay	SVD_pCMs_only3CT	NoPrepr	SVD	9365	RCT-Tx14_T400	N	Kept components	RCT
Drug	T400_RCT	RCT	Cell_line.Tx14_T400	Plate.99	UQCRC2	0.15	0.0268782311639379	pearson	1	Ttest_pvalue	Coefficient_of_eigenassay	SVD_pCMs_only3CT	NoPrepr	SVD	12976	RCT-Tx14_T400	N	Kept components	RCT
Drug	T400_RCT	RCT	Cell_line.Tx14_T400	Plate.99	UQCRFS1	0.15	0.452497702339949	pearson	1	Ttest_pvalue	Coefficient_of_eigenassay	SVD_pCMs_only3CT	NoPrepr	SVD	2702	RCT-Tx14_T400	N	Kept components	RCT
Drug	T400_RCT	RCT	Cell_line.Tx14_T400	Plate.99	UQCRH	0.15	-0.152758564143459	pearson	1	Ttest_pvalue	Coefficient_of_eigenassay	SVD_pCMs_only3CT	NoPrepr	SVD	8099	RCT-Tx14_T400	N	Kept components	RCT
Drug	T400_RCT	RCT	Cell_line.Tx14_T400	Plate.99	UQCRHL	0.15	-0.484647730861784	pearson	1	Ttest_pvalue	Coefficient_of_eigenassay	SVD_pCMs_only3CT	NoPrepr	SVD	2421	RCT-Tx14_T400	N	Kept components	RCT
Drug	T400_RCT	RCT	Cell_line.Tx14_T400	Plate.99	UQCRQ	0.15	-0.169438332974305	pearson	1	Ttest_pvalue	Coefficient_of_eigenassay	SVD_pCMs_only3CT	NoPrepr	SVD	7590	RCT-Tx14_T400	N	Kept components	RCT
Drug	T400_RCT	RCT	Cell_line.Tx14_T400	Plate.99	URB1	0.15	-0.211491894827903	pearson	1	Ttest_pvalue	Coefficient_of_eigenassay	SVD_pCMs_only3CT	NoPrepr	SVD	6490	RCT-Tx14_T400	N	Kept components	RCT
Drug	T400_RCT	RCT	Cell_line.Tx14_T400	Plate.99	URB2	0.15	0.212668070767478	pearson	1	Ttest_pvalue	Coefficient_of_eigenassay	SVD_pCMs_only3CT	NoPrepr	SVD	6461	RCT-Tx14_T400	N	Kept components	RCT
Drug	T400_RCT	RCT	Cell_line.Tx14_T400	Plate.99	URGCP	0.15	0.487725267900223	pearson	1	Ttest_pvalue	Coefficient_of_eigenassay	SVD_pCMs_only3CT	NoPrepr	SVD	2400	RCT-Tx14_T400	N	Kept components	RCT
Drug	T400_RCT	RCT	Cell_line.Tx14_T400	Plate.99	URI1	0.15	-0.0201327977916054	pearson	1	Ttest_pvalue	Coefficient_of_eigenassay	SVD_pCMs_only3CT	NoPrepr	SVD	13422	RCT-Tx14_T400	N	Kept components	RCT
Drug	T400_RCT	RCT	Cell_line.Tx14_T400	Plate.99	URM1	0.15	0.00654313562352452	pearson	1	Ttest_pvalue	Coefficient_of_eigenassay	SVD_pCMs_only3CT	NoPrepr	SVD	14519	RCT-Tx14_T400	N	Kept components	RCT
Drug	T400_RCT	RCT	Cell_line.Tx14_T400	Plate.99	UROD	0.15	0.0438839405383431	pearson	1	Ttest_pvalue	Coefficient_of_eigenassay	SVD_pCMs_only3CT	NoPrepr	SVD	12099	RCT-Tx14_T400	N	Kept components	RCT
Drug	T400_RCT	RCT	Cell_line.Tx14_T400	Plate.99	UROS	0.15	-0.692502295821151	pearson	1	Ttest_pvalue	Coefficient_of_eigenassay	SVD_pCMs_only3CT	NoPrepr	SVD	1182	RCT-Tx14_T400	N	Kept components	RCT
Drug	T400_RCT	RCT	Cell_line.Tx14_T400	Plate.99	USB1	0.15	-0.711389007558097	pearson	1	Ttest_pvalue	Coefficient_of_eigenassay	SVD_pCMs_only3CT	NoPrepr	SVD	1114	RCT-Tx14_T400	N	Kept components	RCT
Drug	T400_RCT	RCT	Cell_line.Tx14_T400	Plate.99	USE1	0.15	-0.313665111854481	pearson	1	Ttest_pvalue	Coefficient_of_eigenassay	SVD_pCMs_only3CT	NoPrepr	SVD	4471	RCT-Tx14_T400	N	Kept components	RCT
Drug	T400_RCT	RCT	Cell_line.Tx14_T400	Plate.99	USF1	0.15	0.0715056708794552	pearson	1	Ttest_pvalue	Coefficient_of_eigenassay	SVD_pCMs_only3CT	NoPrepr	SVD	10793	RCT-Tx14_T400	N	Kept components	RCT
Drug	T400_RCT	RCT	Cell_line.Tx14_T400	Plate.99	USF2	0.15	0.126112510551457	pearson	1	Ttest_pvalue	Coefficient_of_eigenassay	SVD_pCMs_only3CT	NoPrepr	SVD	8898	RCT-Tx14_T400	N	Kept components	RCT
Drug	T400_RCT	RCT	Cell_line.Tx14_T400	Plate.99	USF3	0.15	0.423256363433391	pearson	1	Ttest_pvalue	Coefficient_of_eigenassay	SVD_pCMs_only3CT	NoPrepr	SVD	3026	RCT-Tx14_T400	N	Kept components	RCT
Drug	T400_RCT	RCT	Cell_line.Tx14_T400	Plate.99	USH1C	0.15	0.905562777561987	pearson	1	Ttest_pvalue	Coefficient_of_eigenassay	SVD_pCMs_only3CT	NoPrepr	SVD	585	RCT-Tx14_T400	N	Kept components	RCT
Drug	T400_RCT	RCT	Cell_line.Tx14_T400	Plate.99	USH2A	0.15	-0.250083477248205	pearson	1	Ttest_pvalue	Coefficient_of_eigenassay	SVD_pCMs_only3CT	NoPrepr	SVD	5670	RCT-Tx14_T400	N	Kept components	RCT
Drug	T400_RCT	RCT	Cell_line.Tx14_T400	Plate.99	USO1	0.15	0.421432476363724	pearson	1	Ttest_pvalue	Coefficient_of_eigenassay	SVD_pCMs_only3CT	NoPrepr	SVD	3045	RCT-Tx14_T400	N	Kept components	RCT
Drug	T400_RCT	RCT	Cell_line.Tx14_T400	Plate.99	USP1	0.15	0.301395304251833	pearson	1	Ttest_pvalue	Coefficient_of_eigenassay	SVD_pCMs_only3CT	NoPrepr	SVD	4684	RCT-Tx14_T400	N	Kept components	RCT
Drug	T400_RCT	RCT	Cell_line.Tx14_T400	Plate.99	USP10	0.15	-0.480228929371178	pearson	1	Ttest_pvalue	Coefficient_of_eigenassay	SVD_pCMs_only3CT	NoPrepr	SVD	2461	RCT-Tx14_T400	N	Kept components	RCT
Drug	T400_RCT	RCT	Cell_line.Tx14_T400	Plate.99	USP11	0.15	-0.117251661093646	pearson	1	Ttest_pvalue	Coefficient_of_eigenassay	SVD_pCMs_only3CT	NoPrepr	SVD	9173	RCT-Tx14_T400	N	Kept components	RCT
Drug	T400_RCT	RCT	Cell_line.Tx14_T400	Plate.99	USP12	0.15	0.063307244767885	pearson	1	Ttest_pvalue	Coefficient_of_eigenassay	SVD_pCMs_only3CT	NoPrepr	SVD	11161	RCT-Tx14_T400	N	Kept components	RCT
Drug	T400_RCT	RCT	Cell_line.Tx14_T400	Plate.99	USP13	0.15	0.117536035599551	pearson	1	Ttest_pvalue	Coefficient_of_eigenassay	SVD_pCMs_only3CT	NoPrepr	SVD	9162	RCT-Tx14_T400	N	Kept components	RCT
Drug	T400_RCT	RCT	Cell_line.Tx14_T400	Plate.99	USP14	0.15	0.0664258163018749	pearson	1	Ttest_pvalue	Coefficient_of_eigenassay	SVD_pCMs_only3CT	NoPrepr	SVD	11032	RCT-Tx14_T400	N	Kept components	RCT
Drug	T400_RCT	RCT	Cell_line.Tx14_T400	Plate.99	USP15	0.15	0.598782916685085	pearson	1	Ttest_pvalue	Coefficient_of_eigenassay	SVD_pCMs_only3CT	NoPrepr	SVD	1611	RCT-Tx14_T400	N	Kept components	RCT
Drug	T400_RCT	RCT	Cell_line.Tx14_T400	Plate.99	USP16	0.15	0.0128097539937832	pearson	1	Ttest_pvalue	Coefficient_of_eigenassay	SVD_pCMs_only3CT	NoPrepr	SVD	13975	RCT-Tx14_T400	N	Kept components	RCT
Drug	T400_RCT	RCT	Cell_line.Tx14_T400	Plate.99	USP18	0.15	1.23333375728708	pearson	1	Ttest_pvalue	Coefficient_of_eigenassay	SVD_pCMs_only3CT	NoPrepr	SVD	190	RCT-Tx14_T400	N	Kept components	RCT
Drug	T400_RCT	RCT	Cell_line.Tx14_T400	Plate.99	USP19	0.15	-0.170292504327895	pearson	1	Ttest_pvalue	Coefficient_of_eigenassay	SVD_pCMs_only3CT	NoPrepr	SVD	7563	RCT-Tx14_T400	N	Kept components	RCT
Drug	T400_RCT	RCT	Cell_line.Tx14_T400	Plate.99	USP2	0.15	-0.294890905307117	pearson	1	Ttest_pvalue	Coefficient_of_eigenassay	SVD_pCMs_only3CT	NoPrepr	SVD	4779	RCT-Tx14_T400	N	Kept components	RCT
Drug	T400_RCT	RCT	Cell_line.Tx14_T400	Plate.99	USP20	0.15	-0.219686581550856	pearson	1	Ttest_pvalue	Coefficient_of_eigenassay	SVD_pCMs_only3CT	NoPrepr	SVD	6308	RCT-Tx14_T400	N	Kept components	RCT
Drug	T400_RCT	RCT	Cell_line.Tx14_T400	Plate.99	USP21	0.15	0.00672479914327481	pearson	1	Ttest_pvalue	Coefficient_of_eigenassay	SVD_pCMs_only3CT	NoPrepr	SVD	14502	RCT-Tx14_T400	N	Kept components	RCT
Drug	T400_RCT	RCT	Cell_line.Tx14_T400	Plate.99	USP22	0.15	0.304376204081037	pearson	1	Ttest_pvalue	Coefficient_of_eigenassay	SVD_pCMs_only3CT	NoPrepr	SVD	4629	RCT-Tx14_T400	N	Kept components	RCT
Drug	T400_RCT	RCT	Cell_line.Tx14_T400	Plate.99	USP24	0.15	0.13184402186364	pearson	1	Ttest_pvalue	Coefficient_of_eigenassay	SVD_pCMs_only3CT	NoPrepr	SVD	8729	RCT-Tx14_T400	N	Kept components	RCT
Drug	T400_RCT	RCT	Cell_line.Tx14_T400	Plate.99	USP25	0.15	0.356855190226663	pearson	1	Ttest_pvalue	Coefficient_of_eigenassay	SVD_pCMs_only3CT	NoPrepr	SVD	3809	RCT-Tx14_T400	N	Kept components	RCT
Drug	T400_RCT	RCT	Cell_line.Tx14_T400	Plate.99	USP27X	0.15	-1.10854756437031	pearson	1	Ttest_pvalue	Coefficient_of_eigenassay	SVD_pCMs_only3CT	NoPrepr	SVD	286	RCT-Tx14_T400	N	Kept components	RCT
Drug	T400_RCT	RCT	Cell_line.Tx14_T400	Plate.99	USP28	0.15	-0.191621951571901	pearson	1	Ttest_pvalue	Coefficient_of_eigenassay	SVD_pCMs_only3CT	NoPrepr	SVD	6998	RCT-Tx14_T400	N	Kept components	RCT
Drug	T400_RCT	RCT	Cell_line.Tx14_T400	Plate.99	USP3	0.15	0.145945971915048	pearson	1	Ttest_pvalue	Coefficient_of_eigenassay	SVD_pCMs_only3CT	NoPrepr	SVD	8313	RCT-Tx14_T400	N	Kept components	RCT
Drug	T400_RCT	RCT	Cell_line.Tx14_T400	Plate.99	USP30	0.15	0.0578983119871873	pearson	1	Ttest_pvalue	Coefficient_of_eigenassay	SVD_pCMs_only3CT	NoPrepr	SVD	11413	RCT-Tx14_T400	N	Kept components	RCT
Drug	T400_RCT	RCT	Cell_line.Tx14_T400	Plate.99	USP31	0.15	0.480348819906066	pearson	1	Ttest_pvalue	Coefficient_of_eigenassay	SVD_pCMs_only3CT	NoPrepr	SVD	2458	RCT-Tx14_T400	N	Kept components	RCT
Drug	T400_RCT	RCT	Cell_line.Tx14_T400	Plate.99	USP32	0.15	0.231817418018959	pearson	1	Ttest_pvalue	Coefficient_of_eigenassay	SVD_pCMs_only3CT	NoPrepr	SVD	6040	RCT-Tx14_T400	N	Kept components	RCT
Drug	T400_RCT	RCT	Cell_line.Tx14_T400	Plate.99	USP33	0.15	0.270810426905585	pearson	1	Ttest_pvalue	Coefficient_of_eigenassay	SVD_pCMs_only3CT	NoPrepr	SVD	5234	RCT-Tx14_T400	N	Kept components	RCT
Drug	T400_RCT	RCT	Cell_line.Tx14_T400	Plate.99	USP34	0.15	0.38173387882185	pearson	1	Ttest_pvalue	Coefficient_of_eigenassay	SVD_pCMs_only3CT	NoPrepr	SVD	3494	RCT-Tx14_T400	N	Kept components	RCT
Drug	T400_RCT	RCT	Cell_line.Tx14_T400	Plate.99	USP35	0.15	-0.624487565089729	pearson	1	Ttest_pvalue	Coefficient_of_eigenassay	SVD_pCMs_only3CT	NoPrepr	SVD	1483	RCT-Tx14_T400	N	Kept components	RCT
Drug	T400_RCT	RCT	Cell_line.Tx14_T400	Plate.99	USP36	0.15	-0.195284830494996	pearson	1	Ttest_pvalue	Coefficient_of_eigenassay	SVD_pCMs_only3CT	NoPrepr	SVD	6910	RCT-Tx14_T400	N	Kept components	RCT
Drug	T400_RCT	RCT	Cell_line.Tx14_T400	Plate.99	USP37	0.15	-0.0441857227258382	pearson	1	Ttest_pvalue	Coefficient_of_eigenassay	SVD_pCMs_only3CT	NoPrepr	SVD	12084	RCT-Tx14_T400	N	Kept components	RCT
Drug	T400_RCT	RCT	Cell_line.Tx14_T400	Plate.99	USP38	0.15	0.0448094903750333	pearson	1	Ttest_pvalue	Coefficient_of_eigenassay	SVD_pCMs_only3CT	NoPrepr	SVD	12051	RCT-Tx14_T400	N	Kept components	RCT
Drug	T400_RCT	RCT	Cell_line.Tx14_T400	Plate.99	USP39	0.15	0.0144570491733253	pearson	1	Ttest_pvalue	Coefficient_of_eigenassay	SVD_pCMs_only3CT	NoPrepr	SVD	13834	RCT-Tx14_T400	N	Kept components	RCT
Drug	T400_RCT	RCT	Cell_line.Tx14_T400	Plate.99	USP4	0.15	-1.43258533793914e-05	pearson	1	Ttest_pvalue	Coefficient_of_eigenassay	SVD_pCMs_only3CT	NoPrepr	SVD	15311	RCT-Tx14_T400	N	Kept components	RCT
Drug	T400_RCT	RCT	Cell_line.Tx14_T400	Plate.99	USP40	0.15	-1.10940341690577	pearson	1	Ttest_pvalue	Coefficient_of_eigenassay	SVD_pCMs_only3CT	NoPrepr	SVD	285	RCT-Tx14_T400	N	Kept components	RCT
Drug	T400_RCT	RCT	Cell_line.Tx14_T400	Plate.99	USP42	0.15	-0.0529577490145278	pearson	1	Ttest_pvalue	Coefficient_of_eigenassay	SVD_pCMs_only3CT	NoPrepr	SVD	11614	RCT-Tx14_T400	N	Kept components	RCT
Drug	T400_RCT	RCT	Cell_line.Tx14_T400	Plate.99	USP43	0.15	-0.119829354378967	pearson	1	Ttest_pvalue	Coefficient_of_eigenassay	SVD_pCMs_only3CT	NoPrepr	SVD	9104	RCT-Tx14_T400	N	Kept components	RCT
Drug	T400_RCT	RCT	Cell_line.Tx14_T400	Plate.99	USP44	0.15	1.95432049418089	pearson	1	Ttest_pvalue	Coefficient_of_eigenassay	SVD_pCMs_only3CT	NoPrepr	SVD	28	RCT-Tx14_T400	N	Kept components	RCT
Drug	T400_RCT	RCT	Cell_line.Tx14_T400	Plate.99	USP45	0.15	0.81207489815101	pearson	1	Ttest_pvalue	Coefficient_of_eigenassay	SVD_pCMs_only3CT	NoPrepr	SVD	803	RCT-Tx14_T400	N	Kept components	RCT
Drug	T400_RCT	RCT	Cell_line.Tx14_T400	Plate.99	USP46	0.15	0.200872776194754	pearson	1	Ttest_pvalue	Coefficient_of_eigenassay	SVD_pCMs_only3CT	NoPrepr	SVD	6767	RCT-Tx14_T400	N	Kept components	RCT
Drug	T400_RCT	RCT	Cell_line.Tx14_T400	Plate.99	USP47	0.15	0.492624141668716	pearson	1	Ttest_pvalue	Coefficient_of_eigenassay	SVD_pCMs_only3CT	NoPrepr	SVD	2350	RCT-Tx14_T400	N	Kept components	RCT
Drug	T400_RCT	RCT	Cell_line.Tx14_T400	Plate.99	USP48	0.15	0.30070726151481	pearson	1	Ttest_pvalue	Coefficient_of_eigenassay	SVD_pCMs_only3CT	NoPrepr	SVD	4692	RCT-Tx14_T400	N	Kept components	RCT
Drug	T400_RCT	RCT	Cell_line.Tx14_T400	Plate.99	USP49	0.15	0.355254754379632	pearson	1	Ttest_pvalue	Coefficient_of_eigenassay	SVD_pCMs_only3CT	NoPrepr	SVD	3833	RCT-Tx14_T400	N	Kept components	RCT
Drug	T400_RCT	RCT	Cell_line.Tx14_T400	Plate.99	USP5	0.15	-0.389759076526408	pearson	1	Ttest_pvalue	Coefficient_of_eigenassay	SVD_pCMs_only3CT	NoPrepr	SVD	3407	RCT-Tx14_T400	N	Kept components	RCT
Drug	T400_RCT	RCT	Cell_line.Tx14_T400	Plate.99	USP51	0.15	-0.201648878410931	pearson	1	Ttest_pvalue	Coefficient_of_eigenassay	SVD_pCMs_only3CT	NoPrepr	SVD	6745	RCT-Tx14_T400	N	Kept components	RCT
Drug	T400_RCT	RCT	Cell_line.Tx14_T400	Plate.99	USP53	0.15	0.491625759931146	pearson	1	Ttest_pvalue	Coefficient_of_eigenassay	SVD_pCMs_only3CT	NoPrepr	SVD	2355	RCT-Tx14_T400	N	Kept components	RCT
Drug	T400_RCT	RCT	Cell_line.Tx14_T400	Plate.99	USP54	0.15	-0.45310612428026	pearson	1	Ttest_pvalue	Coefficient_of_eigenassay	SVD_pCMs_only3CT	NoPrepr	SVD	2693	RCT-Tx14_T400	N	Kept components	RCT
Drug	T400_RCT	RCT	Cell_line.Tx14_T400	Plate.99	USP6	0.15	-0.149841815636214	pearson	1	Ttest_pvalue	Coefficient_of_eigenassay	SVD_pCMs_only3CT	NoPrepr	SVD	8189	RCT-Tx14_T400	N	Kept components	RCT
Drug	T400_RCT	RCT	Cell_line.Tx14_T400	Plate.99	USP6NL	0.15	-0.305125544656313	pearson	1	Ttest_pvalue	Coefficient_of_eigenassay	SVD_pCMs_only3CT	NoPrepr	SVD	4613	RCT-Tx14_T400	N	Kept components	RCT
Drug	T400_RCT	RCT	Cell_line.Tx14_T400	Plate.99	USP7	0.15	-0.025363527398722	pearson	1	Ttest_pvalue	Coefficient_of_eigenassay	SVD_pCMs_only3CT	NoPrepr	SVD	13083	RCT-Tx14_T400	N	Kept components	RCT
Drug	T400_RCT	RCT	Cell_line.Tx14_T400	Plate.99	USP8	0.15	0.0664376715701353	pearson	1	Ttest_pvalue	Coefficient_of_eigenassay	SVD_pCMs_only3CT	NoPrepr	SVD	11030	RCT-Tx14_T400	N	Kept components	RCT
Drug	T400_RCT	RCT	Cell_line.Tx14_T400	Plate.99	USP9X	0.15	0.170782604189576	pearson	1	Ttest_pvalue	Coefficient_of_eigenassay	SVD_pCMs_only3CT	NoPrepr	SVD	7551	RCT-Tx14_T400	N	Kept components	RCT
Drug	T400_RCT	RCT	Cell_line.Tx14_T400	Plate.99	USP9Y	0.15	0.0913273951636992	pearson	1	Ttest_pvalue	Coefficient_of_eigenassay	SVD_pCMs_only3CT	NoPrepr	SVD	10067	RCT-Tx14_T400	N	Kept components	RCT
Drug	T400_RCT	RCT	Cell_line.Tx14_T400	Plate.99	USPL1	0.15	0.127664359252682	pearson	1	Ttest_pvalue	Coefficient_of_eigenassay	SVD_pCMs_only3CT	NoPrepr	SVD	8854	RCT-Tx14_T400	N	Kept components	RCT
Drug	T400_RCT	RCT	Cell_line.Tx14_T400	Plate.99	UST	0.15	-0.130628522622008	pearson	1	Ttest_pvalue	Coefficient_of_eigenassay	SVD_pCMs_only3CT	NoPrepr	SVD	8770	RCT-Tx14_T400	N	Kept components	RCT
Drug	T400_RCT	RCT	Cell_line.Tx14_T400	Plate.99	UTP11	0.15	-0.0836461275262562	pearson	1	Ttest_pvalue	Coefficient_of_eigenassay	SVD_pCMs_only3CT	NoPrepr	SVD	10349	RCT-Tx14_T400	N	Kept components	RCT
Drug	T400_RCT	RCT	Cell_line.Tx14_T400	Plate.99	UTP14A	0.15	0.0160162646641553	pearson	1	Ttest_pvalue	Coefficient_of_eigenassay	SVD_pCMs_only3CT	NoPrepr	SVD	13693	RCT-Tx14_T400	N	Kept components	RCT
Drug	T400_RCT	RCT	Cell_line.Tx14_T400	Plate.99	UTP14C	0.15	-0.0288455992307295	pearson	1	Ttest_pvalue	Coefficient_of_eigenassay	SVD_pCMs_only3CT	NoPrepr	SVD	12853	RCT-Tx14_T400	N	Kept components	RCT
Drug	T400_RCT	RCT	Cell_line.Tx14_T400	Plate.99	UTP15	0.15	-0.124312791157638	pearson	1	Ttest_pvalue	Coefficient_of_eigenassay	SVD_pCMs_only3CT	NoPrepr	SVD	8961	RCT-Tx14_T400	N	Kept components	RCT
Drug	T400_RCT	RCT	Cell_line.Tx14_T400	Plate.99	UTP18	0.15	-0.106685104178543	pearson	1	Ttest_pvalue	Coefficient_of_eigenassay	SVD_pCMs_only3CT	NoPrepr	SVD	9530	RCT-Tx14_T400	N	Kept components	RCT
Drug	T400_RCT	RCT	Cell_line.Tx14_T400	Plate.99	UTP20	0.15	-0.0599542740674456	pearson	1	Ttest_pvalue	Coefficient_of_eigenassay	SVD_pCMs_only3CT	NoPrepr	SVD	11322	RCT-Tx14_T400	N	Kept components	RCT
Drug	T400_RCT	RCT	Cell_line.Tx14_T400	Plate.99	UTP23	0.15	0.335165106020715	pearson	1	Ttest_pvalue	Coefficient_of_eigenassay	SVD_pCMs_only3CT	NoPrepr	SVD	4111	RCT-Tx14_T400	N	Kept components	RCT
Drug	T400_RCT	RCT	Cell_line.Tx14_T400	Plate.99	UTP25	0.15	-0.763168900972825	pearson	1	Ttest_pvalue	Coefficient_of_eigenassay	SVD_pCMs_only3CT	NoPrepr	SVD	951	RCT-Tx14_T400	N	Kept components	RCT
Drug	T400_RCT	RCT	Cell_line.Tx14_T400	Plate.99	UTP3	0.15	-0.0239080374972534	pearson	1	Ttest_pvalue	Coefficient_of_eigenassay	SVD_pCMs_only3CT	NoPrepr	SVD	13171	RCT-Tx14_T400	N	Kept components	RCT
Drug	T400_RCT	RCT	Cell_line.Tx14_T400	Plate.99	UTP4	0.15	-0.844408136212771	pearson	1	Ttest_pvalue	Coefficient_of_eigenassay	SVD_pCMs_only3CT	NoPrepr	SVD	720	RCT-Tx14_T400	N	Kept components	RCT
Drug	T400_RCT	RCT	Cell_line.Tx14_T400	Plate.99	UTP6	0.15	0.107452596201843	pearson	1	Ttest_pvalue	Coefficient_of_eigenassay	SVD_pCMs_only3CT	NoPrepr	SVD	9505	RCT-Tx14_T400	N	Kept components	RCT
Drug	T400_RCT	RCT	Cell_line.Tx14_T400	Plate.99	UTRN	0.15	1.32607757736025	pearson	1	Ttest_pvalue	Coefficient_of_eigenassay	SVD_pCMs_only3CT	NoPrepr	SVD	144	RCT-Tx14_T400	N	Kept components	RCT
Drug	T400_RCT	RCT	Cell_line.Tx14_T400	Plate.99	UTS2B	0.15	-0.00444954227995243	pearson	1	Ttest_pvalue	Coefficient_of_eigenassay	SVD_pCMs_only3CT	NoPrepr	SVD	14725	RCT-Tx14_T400	N	Kept components	RCT
Drug	T400_RCT	RCT	Cell_line.Tx14_T400	Plate.99	UTS2R	0.15	0.00895150489232986	pearson	1	Ttest_pvalue	Coefficient_of_eigenassay	SVD_pCMs_only3CT	NoPrepr	SVD	14304	RCT-Tx14_T400	N	Kept components	RCT
Drug	T400_RCT	RCT	Cell_line.Tx14_T400	Plate.99	UTY	0.15	0.0633110393363821	pearson	1	Ttest_pvalue	Coefficient_of_eigenassay	SVD_pCMs_only3CT	NoPrepr	SVD	11160	RCT-Tx14_T400	N	Kept components	RCT
Drug	T400_RCT	RCT	Cell_line.Tx14_T400	Plate.99	UVRAG	0.15	1.33843036718069	pearson	1	Ttest_pvalue	Coefficient_of_eigenassay	SVD_pCMs_only3CT	NoPrepr	SVD	140	RCT-Tx14_T400	N	Kept components	RCT
Drug	T400_RCT	RCT	Cell_line.Tx14_T400	Plate.99	UVSSA	0.15	-0.309062902940506	pearson	1	Ttest_pvalue	Coefficient_of_eigenassay	SVD_pCMs_only3CT	NoPrepr	SVD	4544	RCT-Tx14_T400	N	Kept components	RCT
Drug	T400_RCT	RCT	Cell_line.Tx14_T400	Plate.99	UXS1	0.15	-0.163559342490629	pearson	1	Ttest_pvalue	Coefficient_of_eigenassay	SVD_pCMs_only3CT	NoPrepr	SVD	7768	RCT-Tx14_T400	N	Kept components	RCT
Drug	T400_RCT	RCT	Cell_line.Tx14_T400	Plate.99	UXT	0.15	-0.212886753334	pearson	1	Ttest_pvalue	Coefficient_of_eigenassay	SVD_pCMs_only3CT	NoPrepr	SVD	6451	RCT-Tx14_T400	N	Kept components	RCT
Drug	T400_RCT	RCT	Cell_line.Tx14_T400	Plate.99	VAC14	0.15	-0.580712969345442	pearson	1	Ttest_pvalue	Coefficient_of_eigenassay	SVD_pCMs_only3CT	NoPrepr	SVD	1705	RCT-Tx14_T400	N	Kept components	RCT
Drug	T400_RCT	RCT	Cell_line.Tx14_T400	Plate.99	VAMP1	0.15	-0.352220457279055	pearson	1	Ttest_pvalue	Coefficient_of_eigenassay	SVD_pCMs_only3CT	NoPrepr	SVD	3870	RCT-Tx14_T400	N	Kept components	RCT
Drug	T400_RCT	RCT	Cell_line.Tx14_T400	Plate.99	VAMP2	0.15	-0.477508373870152	pearson	1	Ttest_pvalue	Coefficient_of_eigenassay	SVD_pCMs_only3CT	NoPrepr	SVD	2485	RCT-Tx14_T400	N	Kept components	RCT
Drug	T400_RCT	RCT	Cell_line.Tx14_T400	Plate.99	VAMP3	0.15	0.013805911756201	pearson	1	Ttest_pvalue	Coefficient_of_eigenassay	SVD_pCMs_only3CT	NoPrepr	SVD	13892	RCT-Tx14_T400	N	Kept components	RCT
Drug	T400_RCT	RCT	Cell_line.Tx14_T400	Plate.99	VAMP4	0.15	-0.428044126879781	pearson	1	Ttest_pvalue	Coefficient_of_eigenassay	SVD_pCMs_only3CT	NoPrepr	SVD	2974	RCT-Tx14_T400	N	Kept components	RCT
Drug	T400_RCT	RCT	Cell_line.Tx14_T400	Plate.99	VAMP5	0.15	-0.433661073756216	pearson	1	Ttest_pvalue	Coefficient_of_eigenassay	SVD_pCMs_only3CT	NoPrepr	SVD	2908	RCT-Tx14_T400	N	Kept components	RCT
Drug	T400_RCT	RCT	Cell_line.Tx14_T400	Plate.99	VAMP8	0.15	-1.15628840909325	pearson	1	Ttest_pvalue	Coefficient_of_eigenassay	SVD_pCMs_only3CT	NoPrepr	SVD	238	RCT-Tx14_T400	N	Kept components	RCT
Drug	T400_RCT	RCT	Cell_line.Tx14_T400	Plate.99	VANGL1	0.15	-0.295294968143828	pearson	1	Ttest_pvalue	Coefficient_of_eigenassay	SVD_pCMs_only3CT	NoPrepr	SVD	4776	RCT-Tx14_T400	N	Kept components	RCT
Drug	T400_RCT	RCT	Cell_line.Tx14_T400	Plate.99	VANGL2	0.15	-0.456007173365696	pearson	1	Ttest_pvalue	Coefficient_of_eigenassay	SVD_pCMs_only3CT	NoPrepr	SVD	2668	RCT-Tx14_T400	N	Kept components	RCT
Drug	T400_RCT	RCT	Cell_line.Tx14_T400	Plate.99	VAPA	0.15	-0.823436668680648	pearson	1	Ttest_pvalue	Coefficient_of_eigenassay	SVD_pCMs_only3CT	NoPrepr	SVD	770	RCT-Tx14_T400	N	Kept components	RCT
Drug	T400_RCT	RCT	Cell_line.Tx14_T400	Plate.99	VAPB	0.15	0.257228976717404	pearson	1	Ttest_pvalue	Coefficient_of_eigenassay	SVD_pCMs_only3CT	NoPrepr	SVD	5510	RCT-Tx14_T400	N	Kept components	RCT
Drug	T400_RCT	RCT	Cell_line.Tx14_T400	Plate.99	VASH1	0.15	-0.616664005333526	pearson	1	Ttest_pvalue	Coefficient_of_eigenassay	SVD_pCMs_only3CT	NoPrepr	SVD	1520	RCT-Tx14_T400	N	Kept components	RCT
Drug	T400_RCT	RCT	Cell_line.Tx14_T400	Plate.99	VASH2	0.15	-0.0217173302527931	pearson	1	Ttest_pvalue	Coefficient_of_eigenassay	SVD_pCMs_only3CT	NoPrepr	SVD	13322	RCT-Tx14_T400	N	Kept components	RCT
Drug	T400_RCT	RCT	Cell_line.Tx14_T400	Plate.99	VASP	0.15	-0.257147196973269	pearson	1	Ttest_pvalue	Coefficient_of_eigenassay	SVD_pCMs_only3CT	NoPrepr	SVD	5514	RCT-Tx14_T400	N	Kept components	RCT
Drug	T400_RCT	RCT	Cell_line.Tx14_T400	Plate.99	VAT1	0.15	-0.10349497480546	pearson	1	Ttest_pvalue	Coefficient_of_eigenassay	SVD_pCMs_only3CT	NoPrepr	SVD	9638	RCT-Tx14_T400	N	Kept components	RCT
Drug	T400_RCT	RCT	Cell_line.Tx14_T400	Plate.99	VAT1L	0.15	0.090371473576339	pearson	1	Ttest_pvalue	Coefficient_of_eigenassay	SVD_pCMs_only3CT	NoPrepr	SVD	10105	RCT-Tx14_T400	N	Kept components	RCT
Drug	T400_RCT	RCT	Cell_line.Tx14_T400	Plate.99	VAV2	0.15	-0.305930132166997	pearson	1	Ttest_pvalue	Coefficient_of_eigenassay	SVD_pCMs_only3CT	NoPrepr	SVD	4601	RCT-Tx14_T400	N	Kept components	RCT
Drug	T400_RCT	RCT	Cell_line.Tx14_T400	Plate.99	VAV3	0.15	0.22094256723677	pearson	1	Ttest_pvalue	Coefficient_of_eigenassay	SVD_pCMs_only3CT	NoPrepr	SVD	6284	RCT-Tx14_T400	N	Kept components	RCT
Drug	T400_RCT	RCT	Cell_line.Tx14_T400	Plate.99	VAX1	0.15	-0.0125747408785066	pearson	1	Ttest_pvalue	Coefficient_of_eigenassay	SVD_pCMs_only3CT	NoPrepr	SVD	13995	RCT-Tx14_T400	N	Kept components	RCT
Drug	T400_RCT	RCT	Cell_line.Tx14_T400	Plate.99	VAX2	0.15	0.00902647553113296	pearson	1	Ttest_pvalue	Coefficient_of_eigenassay	SVD_pCMs_only3CT	NoPrepr	SVD	14296	RCT-Tx14_T400	N	Kept components	RCT
Drug	T400_RCT	RCT	Cell_line.Tx14_T400	Plate.99	VBP1	0.15	-0.399261943593253	pearson	1	Ttest_pvalue	Coefficient_of_eigenassay	SVD_pCMs_only3CT	NoPrepr	SVD	3288	RCT-Tx14_T400	N	Kept components	RCT
Drug	T400_RCT	RCT	Cell_line.Tx14_T400	Plate.99	VCAM1	0.15	0.379485929897427	pearson	1	Ttest_pvalue	Coefficient_of_eigenassay	SVD_pCMs_only3CT	NoPrepr	SVD	3515	RCT-Tx14_T400	N	Kept components	RCT
Drug	T400_RCT	RCT	Cell_line.Tx14_T400	Plate.99	VCAN	0.15	0.01636069152924	pearson	1	Ttest_pvalue	Coefficient_of_eigenassay	SVD_pCMs_only3CT	NoPrepr	SVD	13671	RCT-Tx14_T400	N	Kept components	RCT
Drug	T400_RCT	RCT	Cell_line.Tx14_T400	Plate.99	VCL	0.15	-0.0795103088497555	pearson	1	Ttest_pvalue	Coefficient_of_eigenassay	SVD_pCMs_only3CT	NoPrepr	SVD	10493	RCT-Tx14_T400	N	Kept components	RCT
Drug	T400_RCT	RCT	Cell_line.Tx14_T400	Plate.99	VCP	0.15	-0.104272347456457	pearson	1	Ttest_pvalue	Coefficient_of_eigenassay	SVD_pCMs_only3CT	NoPrepr	SVD	9609	RCT-Tx14_T400	N	Kept components	RCT
Drug	T400_RCT	RCT	Cell_line.Tx14_T400	Plate.99	VCPIP1	0.15	0.657139580279051	pearson	1	Ttest_pvalue	Coefficient_of_eigenassay	SVD_pCMs_only3CT	NoPrepr	SVD	1325	RCT-Tx14_T400	N	Kept components	RCT
Drug	T400_RCT	RCT	Cell_line.Tx14_T400	Plate.99	VCPKMT	0.15	-0.141897219072969	pearson	1	Ttest_pvalue	Coefficient_of_eigenassay	SVD_pCMs_only3CT	NoPrepr	SVD	8430	RCT-Tx14_T400	N	Kept components	RCT
Drug	T400_RCT	RCT	Cell_line.Tx14_T400	Plate.99	VDAC1	0.15	-0.270757843695979	pearson	1	Ttest_pvalue	Coefficient_of_eigenassay	SVD_pCMs_only3CT	NoPrepr	SVD	5236	RCT-Tx14_T400	N	Kept components	RCT
Drug	T400_RCT	RCT	Cell_line.Tx14_T400	Plate.99	VDAC2	0.15	-0.228804019789793	pearson	1	Ttest_pvalue	Coefficient_of_eigenassay	SVD_pCMs_only3CT	NoPrepr	SVD	6109	RCT-Tx14_T400	N	Kept components	RCT
Drug	T400_RCT	RCT	Cell_line.Tx14_T400	Plate.99	VDAC3	0.15	-0.0991530088361484	pearson	1	Ttest_pvalue	Coefficient_of_eigenassay	SVD_pCMs_only3CT	NoPrepr	SVD	9790	RCT-Tx14_T400	N	Kept components	RCT
Drug	T400_RCT	RCT	Cell_line.Tx14_T400	Plate.99	VDR	0.15	-0.733025424310419	pearson	1	Ttest_pvalue	Coefficient_of_eigenassay	SVD_pCMs_only3CT	NoPrepr	SVD	1050	RCT-Tx14_T400	N	Kept components	RCT
Drug	T400_RCT	RCT	Cell_line.Tx14_T400	Plate.99	VEGFA	0.15	-0.288494909165277	pearson	1	Ttest_pvalue	Coefficient_of_eigenassay	SVD_pCMs_only3CT	NoPrepr	SVD	4886	RCT-Tx14_T400	N	Kept components	RCT
Drug	T400_RCT	RCT	Cell_line.Tx14_T400	Plate.99	VEGFB	0.15	0.252376310348455	pearson	1	Ttest_pvalue	Coefficient_of_eigenassay	SVD_pCMs_only3CT	NoPrepr	SVD	5609	RCT-Tx14_T400	N	Kept components	RCT
Drug	T400_RCT	RCT	Cell_line.Tx14_T400	Plate.99	VEGFC	0.15	-0.459384189618651	pearson	1	Ttest_pvalue	Coefficient_of_eigenassay	SVD_pCMs_only3CT	NoPrepr	SVD	2639	RCT-Tx14_T400	N	Kept components	RCT
Drug	T400_RCT	RCT	Cell_line.Tx14_T400	Plate.99	VEPH1	0.15	0.03263954895611	pearson	1	Ttest_pvalue	Coefficient_of_eigenassay	SVD_pCMs_only3CT	NoPrepr	SVD	12651	RCT-Tx14_T400	N	Kept components	RCT
Drug	T400_RCT	RCT	Cell_line.Tx14_T400	Plate.99	VEZF1	0.15	-0.112162601402606	pearson	1	Ttest_pvalue	Coefficient_of_eigenassay	SVD_pCMs_only3CT	NoPrepr	SVD	9348	RCT-Tx14_T400	N	Kept components	RCT
Drug	T400_RCT	RCT	Cell_line.Tx14_T400	Plate.99	VEZT	0.15	-0.204758819868103	pearson	1	Ttest_pvalue	Coefficient_of_eigenassay	SVD_pCMs_only3CT	NoPrepr	SVD	6668	RCT-Tx14_T400	N	Kept components	RCT
Drug	T400_RCT	RCT	Cell_line.Tx14_T400	Plate.99	VGF	0.15	-0.116788306106101	pearson	1	Ttest_pvalue	Coefficient_of_eigenassay	SVD_pCMs_only3CT	NoPrepr	SVD	9189	RCT-Tx14_T400	N	Kept components	RCT
Drug	T400_RCT	RCT	Cell_line.Tx14_T400	Plate.99	VGLL2	0.15	-0.0153901813114294	pearson	1	Ttest_pvalue	Coefficient_of_eigenassay	SVD_pCMs_only3CT	NoPrepr	SVD	13741	RCT-Tx14_T400	N	Kept components	RCT
Drug	T400_RCT	RCT	Cell_line.Tx14_T400	Plate.99	VGLL3	0.15	-0.458252596553903	pearson	1	Ttest_pvalue	Coefficient_of_eigenassay	SVD_pCMs_only3CT	NoPrepr	SVD	2647	RCT-Tx14_T400	N	Kept components	RCT
Drug	T400_RCT	RCT	Cell_line.Tx14_T400	Plate.99	VGLL4	0.15	-0.0077742963020492	pearson	1	Ttest_pvalue	Coefficient_of_eigenassay	SVD_pCMs_only3CT	NoPrepr	SVD	14417	RCT-Tx14_T400	N	Kept components	RCT
Drug	T400_RCT	RCT	Cell_line.Tx14_T400	Plate.99	VHL	0.15	-0.396588117750581	pearson	1	Ttest_pvalue	Coefficient_of_eigenassay	SVD_pCMs_only3CT	NoPrepr	SVD	3322	RCT-Tx14_T400	N	Kept components	RCT
Drug	T400_RCT	RCT	Cell_line.Tx14_T400	Plate.99	VILL	0.15	-0.156707185454154	pearson	1	Ttest_pvalue	Coefficient_of_eigenassay	SVD_pCMs_only3CT	NoPrepr	SVD	7976	RCT-Tx14_T400	N	Kept components	RCT
Drug	T400_RCT	RCT	Cell_line.Tx14_T400	Plate.99	VIM	0.15	-0.182345107227281	pearson	1	Ttest_pvalue	Coefficient_of_eigenassay	SVD_pCMs_only3CT	NoPrepr	SVD	7238	RCT-Tx14_T400	N	Kept components	RCT
Drug	T400_RCT	RCT	Cell_line.Tx14_T400	Plate.99	VIP	0.15	-0.0199703042716549	pearson	1	Ttest_pvalue	Coefficient_of_eigenassay	SVD_pCMs_only3CT	NoPrepr	SVD	13434	RCT-Tx14_T400	N	Kept components	RCT
Drug	T400_RCT	RCT	Cell_line.Tx14_T400	Plate.99	VIPAS39	0.15	0.417418051330747	pearson	1	Ttest_pvalue	Coefficient_of_eigenassay	SVD_pCMs_only3CT	NoPrepr	SVD	3078	RCT-Tx14_T400	N	Kept components	RCT
Drug	T400_RCT	RCT	Cell_line.Tx14_T400	Plate.99	VIPR1	0.15	-0.042223552697645	pearson	1	Ttest_pvalue	Coefficient_of_eigenassay	SVD_pCMs_only3CT	NoPrepr	SVD	12172	RCT-Tx14_T400	N	Kept components	RCT
Drug	T400_RCT	RCT	Cell_line.Tx14_T400	Plate.99	VIPR2	0.15	0.262319704487218	pearson	1	Ttest_pvalue	Coefficient_of_eigenassay	SVD_pCMs_only3CT	NoPrepr	SVD	5395	RCT-Tx14_T400	N	Kept components	RCT
Drug	T400_RCT	RCT	Cell_line.Tx14_T400	Plate.99	VIRMA	0.15	0.0502998166477345	pearson	1	Ttest_pvalue	Coefficient_of_eigenassay	SVD_pCMs_only3CT	NoPrepr	SVD	11766	RCT-Tx14_T400	N	Kept components	RCT
Drug	T400_RCT	RCT	Cell_line.Tx14_T400	Plate.99	VIT	0.15	-0.0175241038924892	pearson	1	Ttest_pvalue	Coefficient_of_eigenassay	SVD_pCMs_only3CT	NoPrepr	SVD	13595	RCT-Tx14_T400	N	Kept components	RCT
Drug	T400_RCT	RCT	Cell_line.Tx14_T400	Plate.99	VKORC1	0.15	-0.50717609880311	pearson	1	Ttest_pvalue	Coefficient_of_eigenassay	SVD_pCMs_only3CT	NoPrepr	SVD	2213	RCT-Tx14_T400	N	Kept components	RCT
Drug	T400_RCT	RCT	Cell_line.Tx14_T400	Plate.99	VKORC1L1	0.15	-0.286161994377723	pearson	1	Ttest_pvalue	Coefficient_of_eigenassay	SVD_pCMs_only3CT	NoPrepr	SVD	4940	RCT-Tx14_T400	N	Kept components	RCT
Drug	T400_RCT	RCT	Cell_line.Tx14_T400	Plate.99	VLDLR	0.15	0.0712031074609517	pearson	1	Ttest_pvalue	Coefficient_of_eigenassay	SVD_pCMs_only3CT	NoPrepr	SVD	10812	RCT-Tx14_T400	N	Kept components	RCT
Drug	T400_RCT	RCT	Cell_line.Tx14_T400	Plate.99	VMA21	0.15	-0.146515384206457	pearson	1	Ttest_pvalue	Coefficient_of_eigenassay	SVD_pCMs_only3CT	NoPrepr	SVD	8292	RCT-Tx14_T400	N	Kept components	RCT
Drug	T400_RCT	RCT	Cell_line.Tx14_T400	Plate.99	VMAC	0.15	0.103330132463031	pearson	1	Ttest_pvalue	Coefficient_of_eigenassay	SVD_pCMs_only3CT	NoPrepr	SVD	9640	RCT-Tx14_T400	N	Kept components	RCT
Drug	T400_RCT	RCT	Cell_line.Tx14_T400	Plate.99	VMO1	0.15	-0.187266010461602	pearson	1	Ttest_pvalue	Coefficient_of_eigenassay	SVD_pCMs_only3CT	NoPrepr	SVD	7116	RCT-Tx14_T400	N	Kept components	RCT
Drug	T400_RCT	RCT	Cell_line.Tx14_T400	Plate.99	VMP1	0.15	-0.280567752836802	pearson	1	Ttest_pvalue	Coefficient_of_eigenassay	SVD_pCMs_only3CT	NoPrepr	SVD	5050	RCT-Tx14_T400	N	Kept components	RCT
Drug	T400_RCT	RCT	Cell_line.Tx14_T400	Plate.99	VN1R1	0.15	0.0607574618809739	pearson	1	Ttest_pvalue	Coefficient_of_eigenassay	SVD_pCMs_only3CT	NoPrepr	SVD	11280	RCT-Tx14_T400	N	Kept components	RCT
Drug	T400_RCT	RCT	Cell_line.Tx14_T400	Plate.99	VOPP1	0.15	1.15857745948025	pearson	1	Ttest_pvalue	Coefficient_of_eigenassay	SVD_pCMs_only3CT	NoPrepr	SVD	237	RCT-Tx14_T400	N	Kept components	RCT
Drug	T400_RCT	RCT	Cell_line.Tx14_T400	Plate.99	VPREB3	0.15	-0.10547666715749	pearson	1	Ttest_pvalue	Coefficient_of_eigenassay	SVD_pCMs_only3CT	NoPrepr	SVD	9570	RCT-Tx14_T400	N	Kept components	RCT
Drug	T400_RCT	RCT	Cell_line.Tx14_T400	Plate.99	VPS11	0.15	-0.160662397933222	pearson	1	Ttest_pvalue	Coefficient_of_eigenassay	SVD_pCMs_only3CT	NoPrepr	SVD	7860	RCT-Tx14_T400	N	Kept components	RCT
Drug	T400_RCT	RCT	Cell_line.Tx14_T400	Plate.99	VPS13A	0.15	0.536236838443891	pearson	1	Ttest_pvalue	Coefficient_of_eigenassay	SVD_pCMs_only3CT	NoPrepr	SVD	2002	RCT-Tx14_T400	N	Kept components	RCT
Drug	T400_RCT	RCT	Cell_line.Tx14_T400	Plate.99	VPS13B	0.15	0.255361392155985	pearson	1	Ttest_pvalue	Coefficient_of_eigenassay	SVD_pCMs_only3CT	NoPrepr	SVD	5547	RCT-Tx14_T400	N	Kept components	RCT
Drug	T400_RCT	RCT	Cell_line.Tx14_T400	Plate.99	VPS13C	0.15	1.27562951452757	pearson	1	Ttest_pvalue	Coefficient_of_eigenassay	SVD_pCMs_only3CT	NoPrepr	SVD	163	RCT-Tx14_T400	N	Kept components	RCT
Drug	T400_RCT	RCT	Cell_line.Tx14_T400	Plate.99	VPS13D	0.15	0.705794884293427	pearson	1	Ttest_pvalue	Coefficient_of_eigenassay	SVD_pCMs_only3CT	NoPrepr	SVD	1133	RCT-Tx14_T400	N	Kept components	RCT
Drug	T400_RCT	RCT	Cell_line.Tx14_T400	Plate.99	VPS16	0.15	0.0867230793111121	pearson	1	Ttest_pvalue	Coefficient_of_eigenassay	SVD_pCMs_only3CT	NoPrepr	SVD	10235	RCT-Tx14_T400	N	Kept components	RCT
Drug	T400_RCT	RCT	Cell_line.Tx14_T400	Plate.99	VPS18	0.15	0.0572940111259019	pearson	1	Ttest_pvalue	Coefficient_of_eigenassay	SVD_pCMs_only3CT	NoPrepr	SVD	11433	RCT-Tx14_T400	N	Kept components	RCT
Drug	T400_RCT	RCT	Cell_line.Tx14_T400	Plate.99	VPS25	0.15	0.0191039367597377	pearson	1	Ttest_pvalue	Coefficient_of_eigenassay	SVD_pCMs_only3CT	NoPrepr	SVD	13489	RCT-Tx14_T400	N	Kept components	RCT
Drug	T400_RCT	RCT	Cell_line.Tx14_T400	Plate.99	VPS26A	0.15	-0.0120318517717465	pearson	1	Ttest_pvalue	Coefficient_of_eigenassay	SVD_pCMs_only3CT	NoPrepr	SVD	14035	RCT-Tx14_T400	N	Kept components	RCT
Drug	T400_RCT	RCT	Cell_line.Tx14_T400	Plate.99	VPS26B	0.15	-0.176608273403055	pearson	1	Ttest_pvalue	Coefficient_of_eigenassay	SVD_pCMs_only3CT	NoPrepr	SVD	7400	RCT-Tx14_T400	N	Kept components	RCT
Drug	T400_RCT	RCT	Cell_line.Tx14_T400	Plate.99	VPS26C	0.15	0.490651927612782	pearson	1	Ttest_pvalue	Coefficient_of_eigenassay	SVD_pCMs_only3CT	NoPrepr	SVD	2369	RCT-Tx14_T400	N	Kept components	RCT
Drug	T400_RCT	RCT	Cell_line.Tx14_T400	Plate.99	VPS28	0.15	0.194479586532278	pearson	1	Ttest_pvalue	Coefficient_of_eigenassay	SVD_pCMs_only3CT	NoPrepr	SVD	6926	RCT-Tx14_T400	N	Kept components	RCT
Drug	T400_RCT	RCT	Cell_line.Tx14_T400	Plate.99	VPS29	0.15	0.0881051014114126	pearson	1	Ttest_pvalue	Coefficient_of_eigenassay	SVD_pCMs_only3CT	NoPrepr	SVD	10189	RCT-Tx14_T400	N	Kept components	RCT
Drug	T400_RCT	RCT	Cell_line.Tx14_T400	Plate.99	VPS33A	0.15	-0.601177377832611	pearson	1	Ttest_pvalue	Coefficient_of_eigenassay	SVD_pCMs_only3CT	NoPrepr	SVD	1598	RCT-Tx14_T400	N	Kept components	RCT
Drug	T400_RCT	RCT	Cell_line.Tx14_T400	Plate.99	VPS33B	0.15	-0.435659089247204	pearson	1	Ttest_pvalue	Coefficient_of_eigenassay	SVD_pCMs_only3CT	NoPrepr	SVD	2888	RCT-Tx14_T400	N	Kept components	RCT
Drug	T400_RCT	RCT	Cell_line.Tx14_T400	Plate.99	VPS35	0.15	-0.364895410149653	pearson	1	Ttest_pvalue	Coefficient_of_eigenassay	SVD_pCMs_only3CT	NoPrepr	SVD	3703	RCT-Tx14_T400	N	Kept components	RCT
Drug	T400_RCT	RCT	Cell_line.Tx14_T400	Plate.99	VPS35L	0.15	0.215100782224357	pearson	1	Ttest_pvalue	Coefficient_of_eigenassay	SVD_pCMs_only3CT	NoPrepr	SVD	6407	RCT-Tx14_T400	N	Kept components	RCT
Drug	T400_RCT	RCT	Cell_line.Tx14_T400	Plate.99	VPS36	0.15	0.490793159900588	pearson	1	Ttest_pvalue	Coefficient_of_eigenassay	SVD_pCMs_only3CT	NoPrepr	SVD	2366	RCT-Tx14_T400	N	Kept components	RCT
Drug	T400_RCT	RCT	Cell_line.Tx14_T400	Plate.99	VPS37A	0.15	-0.0751971878616474	pearson	1	Ttest_pvalue	Coefficient_of_eigenassay	SVD_pCMs_only3CT	NoPrepr	SVD	10650	RCT-Tx14_T400	N	Kept components	RCT
Drug	T400_RCT	RCT	Cell_line.Tx14_T400	Plate.99	VPS37B	0.15	-1.00487710143092	pearson	1	Ttest_pvalue	Coefficient_of_eigenassay	SVD_pCMs_only3CT	NoPrepr	SVD	412	RCT-Tx14_T400	N	Kept components	RCT
Drug	T400_RCT	RCT	Cell_line.Tx14_T400	Plate.99	VPS37C	0.15	-0.222506331997192	pearson	1	Ttest_pvalue	Coefficient_of_eigenassay	SVD_pCMs_only3CT	NoPrepr	SVD	6251	RCT-Tx14_T400	N	Kept components	RCT
Drug	T400_RCT	RCT	Cell_line.Tx14_T400	Plate.99	VPS37D	0.15	-1.17690821000162	pearson	1	Ttest_pvalue	Coefficient_of_eigenassay	SVD_pCMs_only3CT	NoPrepr	SVD	223	RCT-Tx14_T400	N	Kept components	RCT
Drug	T400_RCT	RCT	Cell_line.Tx14_T400	Plate.99	VPS39	0.15	-0.105151546872177	pearson	1	Ttest_pvalue	Coefficient_of_eigenassay	SVD_pCMs_only3CT	NoPrepr	SVD	9582	RCT-Tx14_T400	N	Kept components	RCT
Drug	T400_RCT	RCT	Cell_line.Tx14_T400	Plate.99	VPS41	0.15	0.0955963386053783	pearson	1	Ttest_pvalue	Coefficient_of_eigenassay	SVD_pCMs_only3CT	NoPrepr	SVD	9926	RCT-Tx14_T400	N	Kept components	RCT
Drug	T400_RCT	RCT	Cell_line.Tx14_T400	Plate.99	VPS45	0.15	0.606852273782941	pearson	1	Ttest_pvalue	Coefficient_of_eigenassay	SVD_pCMs_only3CT	NoPrepr	SVD	1575	RCT-Tx14_T400	N	Kept components	RCT
Drug	T400_RCT	RCT	Cell_line.Tx14_T400	Plate.99	VPS4A	0.15	-0.407005643573616	pearson	1	Ttest_pvalue	Coefficient_of_eigenassay	SVD_pCMs_only3CT	NoPrepr	SVD	3196	RCT-Tx14_T400	N	Kept components	RCT
Drug	T400_RCT	RCT	Cell_line.Tx14_T400	Plate.99	VPS4B	0.15	-0.0672787234575742	pearson	1	Ttest_pvalue	Coefficient_of_eigenassay	SVD_pCMs_only3CT	NoPrepr	SVD	10986	RCT-Tx14_T400	N	Kept components	RCT
Drug	T400_RCT	RCT	Cell_line.Tx14_T400	Plate.99	VPS50	0.15	-0.149536439301264	pearson	1	Ttest_pvalue	Coefficient_of_eigenassay	SVD_pCMs_only3CT	NoPrepr	SVD	8198	RCT-Tx14_T400	N	Kept components	RCT
Drug	T400_RCT	RCT	Cell_line.Tx14_T400	Plate.99	VPS51	0.15	0.0682264609586381	pearson	1	Ttest_pvalue	Coefficient_of_eigenassay	SVD_pCMs_only3CT	NoPrepr	SVD	10947	RCT-Tx14_T400	N	Kept components	RCT
Drug	T400_RCT	RCT	Cell_line.Tx14_T400	Plate.99	VPS53	0.15	-0.157124486616993	pearson	1	Ttest_pvalue	Coefficient_of_eigenassay	SVD_pCMs_only3CT	NoPrepr	SVD	7963	RCT-Tx14_T400	N	Kept components	RCT
Drug	T400_RCT	RCT	Cell_line.Tx14_T400	Plate.99	VPS54	0.15	0.411290224001888	pearson	1	Ttest_pvalue	Coefficient_of_eigenassay	SVD_pCMs_only3CT	NoPrepr	SVD	3149	RCT-Tx14_T400	N	Kept components	RCT
Drug	T400_RCT	RCT	Cell_line.Tx14_T400	Plate.99	VPS72	0.15	-0.0752016382859779	pearson	1	Ttest_pvalue	Coefficient_of_eigenassay	SVD_pCMs_only3CT	NoPrepr	SVD	10649	RCT-Tx14_T400	N	Kept components	RCT
Drug	T400_RCT	RCT	Cell_line.Tx14_T400	Plate.99	VPS8	0.15	0.116331524292042	pearson	1	Ttest_pvalue	Coefficient_of_eigenassay	SVD_pCMs_only3CT	NoPrepr	SVD	9204	RCT-Tx14_T400	N	Kept components	RCT
Drug	T400_RCT	RCT	Cell_line.Tx14_T400	Plate.99	VPS9D1	0.15	0.0769742658025162	pearson	1	Ttest_pvalue	Coefficient_of_eigenassay	SVD_pCMs_only3CT	NoPrepr	SVD	10592	RCT-Tx14_T400	N	Kept components	RCT
Drug	T400_RCT	RCT	Cell_line.Tx14_T400	Plate.99	VRK1	0.15	-0.0369624342125277	pearson	1	Ttest_pvalue	Coefficient_of_eigenassay	SVD_pCMs_only3CT	NoPrepr	SVD	12450	RCT-Tx14_T400	N	Kept components	RCT
Drug	T400_RCT	RCT	Cell_line.Tx14_T400	Plate.99	VRK2	0.15	0.642548779360014	pearson	1	Ttest_pvalue	Coefficient_of_eigenassay	SVD_pCMs_only3CT	NoPrepr	SVD	1391	RCT-Tx14_T400	N	Kept components	RCT
Drug	T400_RCT	RCT	Cell_line.Tx14_T400	Plate.99	VRK3	0.15	-0.306228186564442	pearson	1	Ttest_pvalue	Coefficient_of_eigenassay	SVD_pCMs_only3CT	NoPrepr	SVD	4592	RCT-Tx14_T400	N	Kept components	RCT
Drug	T400_RCT	RCT	Cell_line.Tx14_T400	Plate.99	VSIG10	0.15	-0.288837797189624	pearson	1	Ttest_pvalue	Coefficient_of_eigenassay	SVD_pCMs_only3CT	NoPrepr	SVD	4873	RCT-Tx14_T400	N	Kept components	RCT
Drug	T400_RCT	RCT	Cell_line.Tx14_T400	Plate.99	VSIG10L	0.15	0.0596098997242869	pearson	1	Ttest_pvalue	Coefficient_of_eigenassay	SVD_pCMs_only3CT	NoPrepr	SVD	11336	RCT-Tx14_T400	N	Kept components	RCT
Drug	T400_RCT	RCT	Cell_line.Tx14_T400	Plate.99	VSIG8	0.15	-0.036552737893722	pearson	1	Ttest_pvalue	Coefficient_of_eigenassay	SVD_pCMs_only3CT	NoPrepr	SVD	12471	RCT-Tx14_T400	N	Kept components	RCT
Drug	T400_RCT	RCT	Cell_line.Tx14_T400	Plate.99	VSIR	0.15	-0.573890893338387	pearson	1	Ttest_pvalue	Coefficient_of_eigenassay	SVD_pCMs_only3CT	NoPrepr	SVD	1748	RCT-Tx14_T400	N	Kept components	RCT
Drug	T400_RCT	RCT	Cell_line.Tx14_T400	Plate.99	VSNL1	0.15	0.0771032994208781	pearson	1	Ttest_pvalue	Coefficient_of_eigenassay	SVD_pCMs_only3CT	NoPrepr	SVD	10589	RCT-Tx14_T400	N	Kept components	RCT
Drug	T400_RCT	RCT	Cell_line.Tx14_T400	Plate.99	VSTM2A	0.15	0.104146870459359	pearson	1	Ttest_pvalue	Coefficient_of_eigenassay	SVD_pCMs_only3CT	NoPrepr	SVD	9621	RCT-Tx14_T400	N	Kept components	RCT
Drug	T400_RCT	RCT	Cell_line.Tx14_T400	Plate.99	VSTM2L	0.15	-0.298503216663637	pearson	1	Ttest_pvalue	Coefficient_of_eigenassay	SVD_pCMs_only3CT	NoPrepr	SVD	4723	RCT-Tx14_T400	N	Kept components	RCT
Drug	T400_RCT	RCT	Cell_line.Tx14_T400	Plate.99	VSTM4	0.15	0.0333304230011491	pearson	1	Ttest_pvalue	Coefficient_of_eigenassay	SVD_pCMs_only3CT	NoPrepr	SVD	12616	RCT-Tx14_T400	N	Kept components	RCT
Drug	T400_RCT	RCT	Cell_line.Tx14_T400	Plate.99	VSTM5	0.15	-0.010751485794741	pearson	1	Ttest_pvalue	Coefficient_of_eigenassay	SVD_pCMs_only3CT	NoPrepr	SVD	14144	RCT-Tx14_T400	N	Kept components	RCT
Drug	T400_RCT	RCT	Cell_line.Tx14_T400	Plate.99	VTA1	0.15	-1.08501202721173	pearson	1	Ttest_pvalue	Coefficient_of_eigenassay	SVD_pCMs_only3CT	NoPrepr	SVD	312	RCT-Tx14_T400	N	Kept components	RCT
Drug	T400_RCT	RCT	Cell_line.Tx14_T400	Plate.99	VTI1A	0.15	0.186016118899081	pearson	1	Ttest_pvalue	Coefficient_of_eigenassay	SVD_pCMs_only3CT	NoPrepr	SVD	7147	RCT-Tx14_T400	N	Kept components	RCT
Drug	T400_RCT	RCT	Cell_line.Tx14_T400	Plate.99	VTI1B	0.15	0.00551241649204726	pearson	1	Ttest_pvalue	Coefficient_of_eigenassay	SVD_pCMs_only3CT	NoPrepr	SVD	14611	RCT-Tx14_T400	N	Kept components	RCT
Drug	T400_RCT	RCT	Cell_line.Tx14_T400	Plate.99	VTN	0.15	-0.147713235150656	pearson	1	Ttest_pvalue	Coefficient_of_eigenassay	SVD_pCMs_only3CT	NoPrepr	SVD	8254	RCT-Tx14_T400	N	Kept components	RCT
Drug	T400_RCT	RCT	Cell_line.Tx14_T400	Plate.99	VWA1	0.15	-0.1372828677332	pearson	1	Ttest_pvalue	Coefficient_of_eigenassay	SVD_pCMs_only3CT	NoPrepr	SVD	8566	RCT-Tx14_T400	N	Kept components	RCT
Drug	T400_RCT	RCT	Cell_line.Tx14_T400	Plate.99	VWA3A	0.15	-0.246340190521882	pearson	1	Ttest_pvalue	Coefficient_of_eigenassay	SVD_pCMs_only3CT	NoPrepr	SVD	5726	RCT-Tx14_T400	N	Kept components	RCT
Drug	T400_RCT	RCT	Cell_line.Tx14_T400	Plate.99	VWA3B	0.15	0.0355063336934339	pearson	1	Ttest_pvalue	Coefficient_of_eigenassay	SVD_pCMs_only3CT	NoPrepr	SVD	12513	RCT-Tx14_T400	N	Kept components	RCT
Drug	T400_RCT	RCT	Cell_line.Tx14_T400	Plate.99	VWA5A	0.15	-0.375868170689081	pearson	1	Ttest_pvalue	Coefficient_of_eigenassay	SVD_pCMs_only3CT	NoPrepr	SVD	3556	RCT-Tx14_T400	N	Kept components	RCT
Drug	T400_RCT	RCT	Cell_line.Tx14_T400	Plate.99	VWA5B1	0.15	-0.0335900782819461	pearson	1	Ttest_pvalue	Coefficient_of_eigenassay	SVD_pCMs_only3CT	NoPrepr	SVD	12603	RCT-Tx14_T400	N	Kept components	RCT
Drug	T400_RCT	RCT	Cell_line.Tx14_T400	Plate.99	VWA5B2	0.15	-0.0108002490706334	pearson	1	Ttest_pvalue	Coefficient_of_eigenassay	SVD_pCMs_only3CT	NoPrepr	SVD	14136	RCT-Tx14_T400	N	Kept components	RCT
Drug	T400_RCT	RCT	Cell_line.Tx14_T400	Plate.99	VWA8	0.15	0.176421953439003	pearson	1	Ttest_pvalue	Coefficient_of_eigenassay	SVD_pCMs_only3CT	NoPrepr	SVD	7404	RCT-Tx14_T400	N	Kept components	RCT
Drug	T400_RCT	RCT	Cell_line.Tx14_T400	Plate.99	VWC2	0.15	2.03560435490754	pearson	1	Ttest_pvalue	Coefficient_of_eigenassay	SVD_pCMs_only3CT	NoPrepr	SVD	25	RCT-Tx14_T400	N	Kept components	RCT
Drug	T400_RCT	RCT	Cell_line.Tx14_T400	Plate.99	VWCE	0.15	-0.820197397574175	pearson	1	Ttest_pvalue	Coefficient_of_eigenassay	SVD_pCMs_only3CT	NoPrepr	SVD	782	RCT-Tx14_T400	N	Kept components	RCT
Drug	T400_RCT	RCT	Cell_line.Tx14_T400	Plate.99	VWDE	0.15	-0.21318807593619	pearson	1	Ttest_pvalue	Coefficient_of_eigenassay	SVD_pCMs_only3CT	NoPrepr	SVD	6440	RCT-Tx14_T400	N	Kept components	RCT
Drug	T400_RCT	RCT	Cell_line.Tx14_T400	Plate.99	VXN	0.15	0.0534548676609147	pearson	1	Ttest_pvalue	Coefficient_of_eigenassay	SVD_pCMs_only3CT	NoPrepr	SVD	11588	RCT-Tx14_T400	N	Kept components	RCT
Drug	T400_RCT	RCT	Cell_line.Tx14_T400	Plate.99	WAC	0.15	-0.192801301573286	pearson	1	Ttest_pvalue	Coefficient_of_eigenassay	SVD_pCMs_only3CT	NoPrepr	SVD	6972	RCT-Tx14_T400	N	Kept components	RCT
Drug	T400_RCT	RCT	Cell_line.Tx14_T400	Plate.99	WAPL	0.15	-0.195647831199343	pearson	1	Ttest_pvalue	Coefficient_of_eigenassay	SVD_pCMs_only3CT	NoPrepr	SVD	6898	RCT-Tx14_T400	N	Kept components	RCT
Drug	T400_RCT	RCT	Cell_line.Tx14_T400	Plate.99	WARS	0.15	-0.943847508915716	pearson	1	Ttest_pvalue	Coefficient_of_eigenassay	SVD_pCMs_only3CT	NoPrepr	SVD	511	RCT-Tx14_T400	N	Kept components	RCT
Drug	T400_RCT	RCT	Cell_line.Tx14_T400	Plate.99	WARS2	0.15	-0.151992452779632	pearson	1	Ttest_pvalue	Coefficient_of_eigenassay	SVD_pCMs_only3CT	NoPrepr	SVD	8118	RCT-Tx14_T400	N	Kept components	RCT
Drug	T400_RCT	RCT	Cell_line.Tx14_T400	Plate.99	WAS	0.15	0.117392808037595	pearson	1	Ttest_pvalue	Coefficient_of_eigenassay	SVD_pCMs_only3CT	NoPrepr	SVD	9169	RCT-Tx14_T400	N	Kept components	RCT
Drug	T400_RCT	RCT	Cell_line.Tx14_T400	Plate.99	WASF1	0.15	0.159302867650629	pearson	1	Ttest_pvalue	Coefficient_of_eigenassay	SVD_pCMs_only3CT	NoPrepr	SVD	7903	RCT-Tx14_T400	N	Kept components	RCT
Drug	T400_RCT	RCT	Cell_line.Tx14_T400	Plate.99	WASF2	0.15	-0.534375885591555	pearson	1	Ttest_pvalue	Coefficient_of_eigenassay	SVD_pCMs_only3CT	NoPrepr	SVD	2018	RCT-Tx14_T400	N	Kept components	RCT
Drug	T400_RCT	RCT	Cell_line.Tx14_T400	Plate.99	WASF3	0.15	0.0605778811459276	pearson	1	Ttest_pvalue	Coefficient_of_eigenassay	SVD_pCMs_only3CT	NoPrepr	SVD	11289	RCT-Tx14_T400	N	Kept components	RCT
Drug	T400_RCT	RCT	Cell_line.Tx14_T400	Plate.99	WASHC1	0.15	-0.370152843706588	pearson	1	Ttest_pvalue	Coefficient_of_eigenassay	SVD_pCMs_only3CT	NoPrepr	SVD	3637	RCT-Tx14_T400	N	Kept components	RCT
Drug	T400_RCT	RCT	Cell_line.Tx14_T400	Plate.99	WASHC2C	0.15	-0.175966495058331	pearson	1	Ttest_pvalue	Coefficient_of_eigenassay	SVD_pCMs_only3CT	NoPrepr	SVD	7418	RCT-Tx14_T400	N	Kept components	RCT
Drug	T400_RCT	RCT	Cell_line.Tx14_T400	Plate.99	WASHC3	0.15	0.0782598558317425	pearson	1	Ttest_pvalue	Coefficient_of_eigenassay	SVD_pCMs_only3CT	NoPrepr	SVD	10542	RCT-Tx14_T400	N	Kept components	RCT
Drug	T400_RCT	RCT	Cell_line.Tx14_T400	Plate.99	WASHC4	0.15	0.138053870053919	pearson	1	Ttest_pvalue	Coefficient_of_eigenassay	SVD_pCMs_only3CT	NoPrepr	SVD	8540	RCT-Tx14_T400	N	Kept components	RCT
Drug	T400_RCT	RCT	Cell_line.Tx14_T400	Plate.99	WASHC5	0.15	-0.997016940610649	pearson	1	Ttest_pvalue	Coefficient_of_eigenassay	SVD_pCMs_only3CT	NoPrepr	SVD	422	RCT-Tx14_T400	N	Kept components	RCT
Drug	T400_RCT	RCT	Cell_line.Tx14_T400	Plate.99	WASL	0.15	-0.094972957403317	pearson	1	Ttest_pvalue	Coefficient_of_eigenassay	SVD_pCMs_only3CT	NoPrepr	SVD	9947	RCT-Tx14_T400	N	Kept components	RCT
Drug	T400_RCT	RCT	Cell_line.Tx14_T400	Plate.99	WBP1	0.15	-0.476492148018365	pearson	1	Ttest_pvalue	Coefficient_of_eigenassay	SVD_pCMs_only3CT	NoPrepr	SVD	2494	RCT-Tx14_T400	N	Kept components	RCT
Drug	T400_RCT	RCT	Cell_line.Tx14_T400	Plate.99	WBP11	0.15	-0.189788668294108	pearson	1	Ttest_pvalue	Coefficient_of_eigenassay	SVD_pCMs_only3CT	NoPrepr	SVD	7054	RCT-Tx14_T400	N	Kept components	RCT
Drug	T400_RCT	RCT	Cell_line.Tx14_T400	Plate.99	WBP1L	0.15	0.0756648444376333	pearson	1	Ttest_pvalue	Coefficient_of_eigenassay	SVD_pCMs_only3CT	NoPrepr	SVD	10629	RCT-Tx14_T400	N	Kept components	RCT
Drug	T400_RCT	RCT	Cell_line.Tx14_T400	Plate.99	WBP2	0.15	0.160598801835597	pearson	1	Ttest_pvalue	Coefficient_of_eigenassay	SVD_pCMs_only3CT	NoPrepr	SVD	7863	RCT-Tx14_T400	N	Kept components	RCT
Drug	T400_RCT	RCT	Cell_line.Tx14_T400	Plate.99	WBP4	0.15	-0.0871380952904553	pearson	1	Ttest_pvalue	Coefficient_of_eigenassay	SVD_pCMs_only3CT	NoPrepr	SVD	10219	RCT-Tx14_T400	N	Kept components	RCT
Drug	T400_RCT	RCT	Cell_line.Tx14_T400	Plate.99	WDCP	0.15	0.0762021508138935	pearson	1	Ttest_pvalue	Coefficient_of_eigenassay	SVD_pCMs_only3CT	NoPrepr	SVD	10612	RCT-Tx14_T400	N	Kept components	RCT
Drug	T400_RCT	RCT	Cell_line.Tx14_T400	Plate.99	WDFY1	0.15	0.143357715726277	pearson	1	Ttest_pvalue	Coefficient_of_eigenassay	SVD_pCMs_only3CT	NoPrepr	SVD	8393	RCT-Tx14_T400	N	Kept components	RCT
Drug	T400_RCT	RCT	Cell_line.Tx14_T400	Plate.99	WDFY2	0.15	-0.210315972284245	pearson	1	Ttest_pvalue	Coefficient_of_eigenassay	SVD_pCMs_only3CT	NoPrepr	SVD	6516	RCT-Tx14_T400	N	Kept components	RCT
Drug	T400_RCT	RCT	Cell_line.Tx14_T400	Plate.99	WDFY3	0.15	0.208909734561529	pearson	1	Ttest_pvalue	Coefficient_of_eigenassay	SVD_pCMs_only3CT	NoPrepr	SVD	6553	RCT-Tx14_T400	N	Kept components	RCT
Drug	T400_RCT	RCT	Cell_line.Tx14_T400	Plate.99	WDHD1	0.15	0.296878934379337	pearson	1	Ttest_pvalue	Coefficient_of_eigenassay	SVD_pCMs_only3CT	NoPrepr	SVD	4743	RCT-Tx14_T400	N	Kept components	RCT
Drug	T400_RCT	RCT	Cell_line.Tx14_T400	Plate.99	WDPCP	0.15	-0.264936532359748	pearson	1	Ttest_pvalue	Coefficient_of_eigenassay	SVD_pCMs_only3CT	NoPrepr	SVD	5344	RCT-Tx14_T400	N	Kept components	RCT
Drug	T400_RCT	RCT	Cell_line.Tx14_T400	Plate.99	WDR1	0.15	-0.454646970584925	pearson	1	Ttest_pvalue	Coefficient_of_eigenassay	SVD_pCMs_only3CT	NoPrepr	SVD	2681	RCT-Tx14_T400	N	Kept components	RCT
Drug	T400_RCT	RCT	Cell_line.Tx14_T400	Plate.99	WDR11	0.15	-0.157451986821613	pearson	1	Ttest_pvalue	Coefficient_of_eigenassay	SVD_pCMs_only3CT	NoPrepr	SVD	7955	RCT-Tx14_T400	N	Kept components	RCT
Drug	T400_RCT	RCT	Cell_line.Tx14_T400	Plate.99	WDR12	0.15	0.758972615047109	pearson	1	Ttest_pvalue	Coefficient_of_eigenassay	SVD_pCMs_only3CT	NoPrepr	SVD	963	RCT-Tx14_T400	N	Kept components	RCT
Drug	T400_RCT	RCT	Cell_line.Tx14_T400	Plate.99	WDR13	0.15	0.0426328406527476	pearson	1	Ttest_pvalue	Coefficient_of_eigenassay	SVD_pCMs_only3CT	NoPrepr	SVD	12153	RCT-Tx14_T400	N	Kept components	RCT
Drug	T400_RCT	RCT	Cell_line.Tx14_T400	Plate.99	WDR17	0.15	0.505977027359125	pearson	1	Ttest_pvalue	Coefficient_of_eigenassay	SVD_pCMs_only3CT	NoPrepr	SVD	2229	RCT-Tx14_T400	N	Kept components	RCT
Drug	T400_RCT	RCT	Cell_line.Tx14_T400	Plate.99	WDR18	0.15	-0.545248948211554	pearson	1	Ttest_pvalue	Coefficient_of_eigenassay	SVD_pCMs_only3CT	NoPrepr	SVD	1929	RCT-Tx14_T400	N	Kept components	RCT
Drug	T400_RCT	RCT	Cell_line.Tx14_T400	Plate.99	WDR19	0.15	-0.506102785057337	pearson	1	Ttest_pvalue	Coefficient_of_eigenassay	SVD_pCMs_only3CT	NoPrepr	SVD	2227	RCT-Tx14_T400	N	Kept components	RCT
Drug	T400_RCT	RCT	Cell_line.Tx14_T400	Plate.99	WDR20	0.15	0.659107649488292	pearson	1	Ttest_pvalue	Coefficient_of_eigenassay	SVD_pCMs_only3CT	NoPrepr	SVD	1314	RCT-Tx14_T400	N	Kept components	RCT
Drug	T400_RCT	RCT	Cell_line.Tx14_T400	Plate.99	WDR24	0.15	-0.14422155278413	pearson	1	Ttest_pvalue	Coefficient_of_eigenassay	SVD_pCMs_only3CT	NoPrepr	SVD	8366	RCT-Tx14_T400	N	Kept components	RCT
Drug	T400_RCT	RCT	Cell_line.Tx14_T400	Plate.99	WDR25	0.15	0.316012382100713	pearson	1	Ttest_pvalue	Coefficient_of_eigenassay	SVD_pCMs_only3CT	NoPrepr	SVD	4425	RCT-Tx14_T400	N	Kept components	RCT
Drug	T400_RCT	RCT	Cell_line.Tx14_T400	Plate.99	WDR26	0.15	-0.0679015425240083	pearson	1	Ttest_pvalue	Coefficient_of_eigenassay	SVD_pCMs_only3CT	NoPrepr	SVD	10959	RCT-Tx14_T400	N	Kept components	RCT
Drug	T400_RCT	RCT	Cell_line.Tx14_T400	Plate.99	WDR27	0.15	-0.745851481744543	pearson	1	Ttest_pvalue	Coefficient_of_eigenassay	SVD_pCMs_only3CT	NoPrepr	SVD	1003	RCT-Tx14_T400	N	Kept components	RCT
Drug	T400_RCT	RCT	Cell_line.Tx14_T400	Plate.99	WDR3	0.15	-0.207928021487762	pearson	1	Ttest_pvalue	Coefficient_of_eigenassay	SVD_pCMs_only3CT	NoPrepr	SVD	6574	RCT-Tx14_T400	N	Kept components	RCT
Drug	T400_RCT	RCT	Cell_line.Tx14_T400	Plate.99	WDR31	0.15	-0.616297520277212	pearson	1	Ttest_pvalue	Coefficient_of_eigenassay	SVD_pCMs_only3CT	NoPrepr	SVD	1522	RCT-Tx14_T400	N	Kept components	RCT
Drug	T400_RCT	RCT	Cell_line.Tx14_T400	Plate.99	WDR33	0.15	0.264518818088216	pearson	1	Ttest_pvalue	Coefficient_of_eigenassay	SVD_pCMs_only3CT	NoPrepr	SVD	5351	RCT-Tx14_T400	N	Kept components	RCT
Drug	T400_RCT	RCT	Cell_line.Tx14_T400	Plate.99	WDR34	0.15	-0.725077639927695	pearson	1	Ttest_pvalue	Coefficient_of_eigenassay	SVD_pCMs_only3CT	NoPrepr	SVD	1076	RCT-Tx14_T400	N	Kept components	RCT
Drug	T400_RCT	RCT	Cell_line.Tx14_T400	Plate.99	WDR35	0.15	0.0714584054170335	pearson	1	Ttest_pvalue	Coefficient_of_eigenassay	SVD_pCMs_only3CT	NoPrepr	SVD	10797	RCT-Tx14_T400	N	Kept components	RCT
Drug	T400_RCT	RCT	Cell_line.Tx14_T400	Plate.99	WDR36	0.15	-0.319213702401518	pearson	1	Ttest_pvalue	Coefficient_of_eigenassay	SVD_pCMs_only3CT	NoPrepr	SVD	4367	RCT-Tx14_T400	N	Kept components	RCT
Drug	T400_RCT	RCT	Cell_line.Tx14_T400	Plate.99	WDR37	0.15	-0.14459446700798	pearson	1	Ttest_pvalue	Coefficient_of_eigenassay	SVD_pCMs_only3CT	NoPrepr	SVD	8352	RCT-Tx14_T400	N	Kept components	RCT
Drug	T400_RCT	RCT	Cell_line.Tx14_T400	Plate.99	WDR38	0.15	0.0890457475378939	pearson	1	Ttest_pvalue	Coefficient_of_eigenassay	SVD_pCMs_only3CT	NoPrepr	SVD	10144	RCT-Tx14_T400	N	Kept components	RCT
Drug	T400_RCT	RCT	Cell_line.Tx14_T400	Plate.99	WDR4	0.15	0.123869492876173	pearson	1	Ttest_pvalue	Coefficient_of_eigenassay	SVD_pCMs_only3CT	NoPrepr	SVD	8975	RCT-Tx14_T400	N	Kept components	RCT
Drug	T400_RCT	RCT	Cell_line.Tx14_T400	Plate.99	WDR41	0.15	-0.348716467145809	pearson	1	Ttest_pvalue	Coefficient_of_eigenassay	SVD_pCMs_only3CT	NoPrepr	SVD	3910	RCT-Tx14_T400	N	Kept components	RCT
Drug	T400_RCT	RCT	Cell_line.Tx14_T400	Plate.99	WDR43	0.15	0.362018914066502	pearson	1	Ttest_pvalue	Coefficient_of_eigenassay	SVD_pCMs_only3CT	NoPrepr	SVD	3738	RCT-Tx14_T400	N	Kept components	RCT
Drug	T400_RCT	RCT	Cell_line.Tx14_T400	Plate.99	WDR44	0.15	0.151541824279801	pearson	1	Ttest_pvalue	Coefficient_of_eigenassay	SVD_pCMs_only3CT	NoPrepr	SVD	8130	RCT-Tx14_T400	N	Kept components	RCT
Drug	T400_RCT	RCT	Cell_line.Tx14_T400	Plate.99	WDR45	0.15	0.0636633425995833	pearson	1	Ttest_pvalue	Coefficient_of_eigenassay	SVD_pCMs_only3CT	NoPrepr	SVD	11145	RCT-Tx14_T400	N	Kept components	RCT
Drug	T400_RCT	RCT	Cell_line.Tx14_T400	Plate.99	WDR45B	0.15	-0.448564575564292	pearson	1	Ttest_pvalue	Coefficient_of_eigenassay	SVD_pCMs_only3CT	NoPrepr	SVD	2748	RCT-Tx14_T400	N	Kept components	RCT
Drug	T400_RCT	RCT	Cell_line.Tx14_T400	Plate.99	WDR47	0.15	-0.254667242817338	pearson	1	Ttest_pvalue	Coefficient_of_eigenassay	SVD_pCMs_only3CT	NoPrepr	SVD	5562	RCT-Tx14_T400	N	Kept components	RCT
Drug	T400_RCT	RCT	Cell_line.Tx14_T400	Plate.99	WDR48	0.15	-0.153258104556265	pearson	1	Ttest_pvalue	Coefficient_of_eigenassay	SVD_pCMs_only3CT	NoPrepr	SVD	8085	RCT-Tx14_T400	N	Kept components	RCT
Drug	T400_RCT	RCT	Cell_line.Tx14_T400	Plate.99	WDR49	0.15	-0.103512231970487	pearson	1	Ttest_pvalue	Coefficient_of_eigenassay	SVD_pCMs_only3CT	NoPrepr	SVD	9637	RCT-Tx14_T400	N	Kept components	RCT
Drug	T400_RCT	RCT	Cell_line.Tx14_T400	Plate.99	WDR5	0.15	-0.209622300820461	pearson	1	Ttest_pvalue	Coefficient_of_eigenassay	SVD_pCMs_only3CT	NoPrepr	SVD	6535	RCT-Tx14_T400	N	Kept components	RCT
Drug	T400_RCT	RCT	Cell_line.Tx14_T400	Plate.99	WDR53	0.15	0.0946158970827899	pearson	1	Ttest_pvalue	Coefficient_of_eigenassay	SVD_pCMs_only3CT	NoPrepr	SVD	9951	RCT-Tx14_T400	N	Kept components	RCT
Drug	T400_RCT	RCT	Cell_line.Tx14_T400	Plate.99	WDR54	0.15	-0.430515123515252	pearson	1	Ttest_pvalue	Coefficient_of_eigenassay	SVD_pCMs_only3CT	NoPrepr	SVD	2947	RCT-Tx14_T400	N	Kept components	RCT
Drug	T400_RCT	RCT	Cell_line.Tx14_T400	Plate.99	WDR55	0.15	-0.370137693355571	pearson	1	Ttest_pvalue	Coefficient_of_eigenassay	SVD_pCMs_only3CT	NoPrepr	SVD	3639	RCT-Tx14_T400	N	Kept components	RCT
Drug	T400_RCT	RCT	Cell_line.Tx14_T400	Plate.99	WDR59	0.15	-0.0218389988370005	pearson	1	Ttest_pvalue	Coefficient_of_eigenassay	SVD_pCMs_only3CT	NoPrepr	SVD	13315	RCT-Tx14_T400	N	Kept components	RCT
Drug	T400_RCT	RCT	Cell_line.Tx14_T400	Plate.99	WDR5B	0.15	0.0273785130826285	pearson	1	Ttest_pvalue	Coefficient_of_eigenassay	SVD_pCMs_only3CT	NoPrepr	SVD	12944	RCT-Tx14_T400	N	Kept components	RCT
Drug	T400_RCT	RCT	Cell_line.Tx14_T400	Plate.99	WDR6	0.15	-0.285315121129601	pearson	1	Ttest_pvalue	Coefficient_of_eigenassay	SVD_pCMs_only3CT	NoPrepr	SVD	4953	RCT-Tx14_T400	N	Kept components	RCT
Drug	T400_RCT	RCT	Cell_line.Tx14_T400	Plate.99	WDR60	0.15	0.538417263133447	pearson	1	Ttest_pvalue	Coefficient_of_eigenassay	SVD_pCMs_only3CT	NoPrepr	SVD	1978	RCT-Tx14_T400	N	Kept components	RCT
Drug	T400_RCT	RCT	Cell_line.Tx14_T400	Plate.99	WDR61	0.15	-0.00425543396955281	pearson	1	Ttest_pvalue	Coefficient_of_eigenassay	SVD_pCMs_only3CT	NoPrepr	SVD	14751	RCT-Tx14_T400	N	Kept components	RCT
Drug	T400_RCT	RCT	Cell_line.Tx14_T400	Plate.99	WDR62	0.15	0.0939250150094822	pearson	1	Ttest_pvalue	Coefficient_of_eigenassay	SVD_pCMs_only3CT	NoPrepr	SVD	9972	RCT-Tx14_T400	N	Kept components	RCT
Drug	T400_RCT	RCT	Cell_line.Tx14_T400	Plate.99	WDR63	0.15	0.0157328275888933	pearson	1	Ttest_pvalue	Coefficient_of_eigenassay	SVD_pCMs_only3CT	NoPrepr	SVD	13716	RCT-Tx14_T400	N	Kept components	RCT
Drug	T400_RCT	RCT	Cell_line.Tx14_T400	Plate.99	WDR66	0.15	0.320633351238618	pearson	1	Ttest_pvalue	Coefficient_of_eigenassay	SVD_pCMs_only3CT	NoPrepr	SVD	4340	RCT-Tx14_T400	N	Kept components	RCT
Drug	T400_RCT	RCT	Cell_line.Tx14_T400	Plate.99	WDR7	0.15	1.39419726332581	pearson	1	Ttest_pvalue	Coefficient_of_eigenassay	SVD_pCMs_only3CT	NoPrepr	SVD	115	RCT-Tx14_T400	N	Kept components	RCT
Drug	T400_RCT	RCT	Cell_line.Tx14_T400	Plate.99	WDR70	0.15	0.419554789139737	pearson	1	Ttest_pvalue	Coefficient_of_eigenassay	SVD_pCMs_only3CT	NoPrepr	SVD	3058	RCT-Tx14_T400	N	Kept components	RCT
Drug	T400_RCT	RCT	Cell_line.Tx14_T400	Plate.99	WDR72	0.15	0.0225430598634315	pearson	1	Ttest_pvalue	Coefficient_of_eigenassay	SVD_pCMs_only3CT	NoPrepr	SVD	13264	RCT-Tx14_T400	N	Kept components	RCT
Drug	T400_RCT	RCT	Cell_line.Tx14_T400	Plate.99	WDR73	0.15	-0.467048312402645	pearson	1	Ttest_pvalue	Coefficient_of_eigenassay	SVD_pCMs_only3CT	NoPrepr	SVD	2562	RCT-Tx14_T400	N	Kept components	RCT
Drug	T400_RCT	RCT	Cell_line.Tx14_T400	Plate.99	WDR74	0.15	-1.02144289087204	pearson	1	Ttest_pvalue	Coefficient_of_eigenassay	SVD_pCMs_only3CT	NoPrepr	SVD	390	RCT-Tx14_T400	N	Kept components	RCT
Drug	T400_RCT	RCT	Cell_line.Tx14_T400	Plate.99	WDR75	0.15	-0.168454141271304	pearson	1	Ttest_pvalue	Coefficient_of_eigenassay	SVD_pCMs_only3CT	NoPrepr	SVD	7620	RCT-Tx14_T400	N	Kept components	RCT
Drug	T400_RCT	RCT	Cell_line.Tx14_T400	Plate.99	WDR76	0.15	1.67904852604334	pearson	1	Ttest_pvalue	Coefficient_of_eigenassay	SVD_pCMs_only3CT	NoPrepr	SVD	49	RCT-Tx14_T400	N	Kept components	RCT
Drug	T400_RCT	RCT	Cell_line.Tx14_T400	Plate.99	WDR77	0.15	-0.21292256304694	pearson	1	Ttest_pvalue	Coefficient_of_eigenassay	SVD_pCMs_only3CT	NoPrepr	SVD	6449	RCT-Tx14_T400	N	Kept components	RCT
Drug	T400_RCT	RCT	Cell_line.Tx14_T400	Plate.99	WDR78	0.15	-0.145154304046911	pearson	1	Ttest_pvalue	Coefficient_of_eigenassay	SVD_pCMs_only3CT	NoPrepr	SVD	8337	RCT-Tx14_T400	N	Kept components	RCT
Drug	T400_RCT	RCT	Cell_line.Tx14_T400	Plate.99	WDR81	0.15	-0.0119940196887116	pearson	1	Ttest_pvalue	Coefficient_of_eigenassay	SVD_pCMs_only3CT	NoPrepr	SVD	14039	RCT-Tx14_T400	N	Kept components	RCT
Drug	T400_RCT	RCT	Cell_line.Tx14_T400	Plate.99	WDR82	0.15	-0.324727692236289	pearson	1	Ttest_pvalue	Coefficient_of_eigenassay	SVD_pCMs_only3CT	NoPrepr	SVD	4274	RCT-Tx14_T400	N	Kept components	RCT
Drug	T400_RCT	RCT	Cell_line.Tx14_T400	Plate.99	WDR83	0.15	-0.808092123572807	pearson	1	Ttest_pvalue	Coefficient_of_eigenassay	SVD_pCMs_only3CT	NoPrepr	SVD	809	RCT-Tx14_T400	N	Kept components	RCT
Drug	T400_RCT	RCT	Cell_line.Tx14_T400	Plate.99	WDR83OS	0.15	0.0623017979127107	pearson	1	Ttest_pvalue	Coefficient_of_eigenassay	SVD_pCMs_only3CT	NoPrepr	SVD	11205	RCT-Tx14_T400	N	Kept components	RCT
Drug	T400_RCT	RCT	Cell_line.Tx14_T400	Plate.99	WDR86	0.15	-0.425538530254888	pearson	1	Ttest_pvalue	Coefficient_of_eigenassay	SVD_pCMs_only3CT	NoPrepr	SVD	3003	RCT-Tx14_T400	N	Kept components	RCT
Drug	T400_RCT	RCT	Cell_line.Tx14_T400	Plate.99	WDR88	0.15	-0.256511230491066	pearson	1	Ttest_pvalue	Coefficient_of_eigenassay	SVD_pCMs_only3CT	NoPrepr	SVD	5525	RCT-Tx14_T400	N	Kept components	RCT
Drug	T400_RCT	RCT	Cell_line.Tx14_T400	Plate.99	WDR89	0.15	-0.282635103064445	pearson	1	Ttest_pvalue	Coefficient_of_eigenassay	SVD_pCMs_only3CT	NoPrepr	SVD	5004	RCT-Tx14_T400	N	Kept components	RCT
Drug	T400_RCT	RCT	Cell_line.Tx14_T400	Plate.99	WDR90	0.15	-0.27299157241646	pearson	1	Ttest_pvalue	Coefficient_of_eigenassay	SVD_pCMs_only3CT	NoPrepr	SVD	5187	RCT-Tx14_T400	N	Kept components	RCT
Drug	T400_RCT	RCT	Cell_line.Tx14_T400	Plate.99	WDR91	0.15	-0.901662767713443	pearson	1	Ttest_pvalue	Coefficient_of_eigenassay	SVD_pCMs_only3CT	NoPrepr	SVD	596	RCT-Tx14_T400	N	Kept components	RCT
Drug	T400_RCT	RCT	Cell_line.Tx14_T400	Plate.99	WDR92	0.15	0.0575273152340922	pearson	1	Ttest_pvalue	Coefficient_of_eigenassay	SVD_pCMs_only3CT	NoPrepr	SVD	11425	RCT-Tx14_T400	N	Kept components	RCT
Drug	T400_RCT	RCT	Cell_line.Tx14_T400	Plate.99	WDR93	0.15	0.0117774186756759	pearson	1	Ttest_pvalue	Coefficient_of_eigenassay	SVD_pCMs_only3CT	NoPrepr	SVD	14062	RCT-Tx14_T400	N	Kept components	RCT
Drug	T400_RCT	RCT	Cell_line.Tx14_T400	Plate.99	WDR97	0.15	-0.0124760776490008	pearson	1	Ttest_pvalue	Coefficient_of_eigenassay	SVD_pCMs_only3CT	NoPrepr	SVD	14008	RCT-Tx14_T400	N	Kept components	RCT
Drug	T400_RCT	RCT	Cell_line.Tx14_T400	Plate.99	WDSUB1	0.15	0.804250132482773	pearson	1	Ttest_pvalue	Coefficient_of_eigenassay	SVD_pCMs_only3CT	NoPrepr	SVD	819	RCT-Tx14_T400	N	Kept components	RCT
Drug	T400_RCT	RCT	Cell_line.Tx14_T400	Plate.99	WDTC1	0.15	0.646396549109112	pearson	1	Ttest_pvalue	Coefficient_of_eigenassay	SVD_pCMs_only3CT	NoPrepr	SVD	1372	RCT-Tx14_T400	N	Kept components	RCT
Drug	T400_RCT	RCT	Cell_line.Tx14_T400	Plate.99	WDYHV1	0.15	0.127978131874155	pearson	1	Ttest_pvalue	Coefficient_of_eigenassay	SVD_pCMs_only3CT	NoPrepr	SVD	8845	RCT-Tx14_T400	N	Kept components	RCT
Drug	T400_RCT	RCT	Cell_line.Tx14_T400	Plate.99	WEE1	0.15	-0.22567168314386	pearson	1	Ttest_pvalue	Coefficient_of_eigenassay	SVD_pCMs_only3CT	NoPrepr	SVD	6178	RCT-Tx14_T400	N	Kept components	RCT
Drug	T400_RCT	RCT	Cell_line.Tx14_T400	Plate.99	WFDC1	0.15	-0.254209248345095	pearson	1	Ttest_pvalue	Coefficient_of_eigenassay	SVD_pCMs_only3CT	NoPrepr	SVD	5571	RCT-Tx14_T400	N	Kept components	RCT
Drug	T400_RCT	RCT	Cell_line.Tx14_T400	Plate.99	WFDC2	0.15	0.0332875865979046	pearson	1	Ttest_pvalue	Coefficient_of_eigenassay	SVD_pCMs_only3CT	NoPrepr	SVD	12618	RCT-Tx14_T400	N	Kept components	RCT
Drug	T400_RCT	RCT	Cell_line.Tx14_T400	Plate.99	WFDC3	0.15	0.0148804350081711	pearson	1	Ttest_pvalue	Coefficient_of_eigenassay	SVD_pCMs_only3CT	NoPrepr	SVD	13790	RCT-Tx14_T400	N	Kept components	RCT
Drug	T400_RCT	RCT	Cell_line.Tx14_T400	Plate.99	WFIKKN1	0.15	0.0188191662718081	pearson	1	Ttest_pvalue	Coefficient_of_eigenassay	SVD_pCMs_only3CT	NoPrepr	SVD	13505	RCT-Tx14_T400	N	Kept components	RCT
Drug	T400_RCT	RCT	Cell_line.Tx14_T400	Plate.99	WFIKKN2	0.15	-0.00620189462344076	pearson	1	Ttest_pvalue	Coefficient_of_eigenassay	SVD_pCMs_only3CT	NoPrepr	SVD	14548	RCT-Tx14_T400	N	Kept components	RCT
Drug	T400_RCT	RCT	Cell_line.Tx14_T400	Plate.99	WFS1	0.15	-0.388013797575074	pearson	1	Ttest_pvalue	Coefficient_of_eigenassay	SVD_pCMs_only3CT	NoPrepr	SVD	3427	RCT-Tx14_T400	N	Kept components	RCT
Drug	T400_RCT	RCT	Cell_line.Tx14_T400	Plate.99	WHAMM	0.15	-0.185141560049404	pearson	1	Ttest_pvalue	Coefficient_of_eigenassay	SVD_pCMs_only3CT	NoPrepr	SVD	7165	RCT-Tx14_T400	N	Kept components	RCT
Drug	T400_RCT	RCT	Cell_line.Tx14_T400	Plate.99	WHRN	0.15	-0.472191438651522	pearson	1	Ttest_pvalue	Coefficient_of_eigenassay	SVD_pCMs_only3CT	NoPrepr	SVD	2526	RCT-Tx14_T400	N	Kept components	RCT
Drug	T400_RCT	RCT	Cell_line.Tx14_T400	Plate.99	WIF1	0.15	0.00502516742070532	pearson	1	Ttest_pvalue	Coefficient_of_eigenassay	SVD_pCMs_only3CT	NoPrepr	SVD	14660	RCT-Tx14_T400	N	Kept components	RCT
Drug	T400_RCT	RCT	Cell_line.Tx14_T400	Plate.99	WIPF1	0.15	-0.151016796280641	pearson	1	Ttest_pvalue	Coefficient_of_eigenassay	SVD_pCMs_only3CT	NoPrepr	SVD	8149	RCT-Tx14_T400	N	Kept components	RCT
Drug	T400_RCT	RCT	Cell_line.Tx14_T400	Plate.99	WIPF2	0.15	-0.869605546019462	pearson	1	Ttest_pvalue	Coefficient_of_eigenassay	SVD_pCMs_only3CT	NoPrepr	SVD	660	RCT-Tx14_T400	N	Kept components	RCT
Drug	T400_RCT	RCT	Cell_line.Tx14_T400	Plate.99	WIPF3	0.15	-1.53350691623773	pearson	1	Ttest_pvalue	Coefficient_of_eigenassay	SVD_pCMs_only3CT	NoPrepr	SVD	71	RCT-Tx14_T400	N	Kept components	RCT
Drug	T400_RCT	RCT	Cell_line.Tx14_T400	Plate.99	WIPI1	0.15	-0.113786727943635	pearson	1	Ttest_pvalue	Coefficient_of_eigenassay	SVD_pCMs_only3CT	NoPrepr	SVD	9293	RCT-Tx14_T400	N	Kept components	RCT
Drug	T400_RCT	RCT	Cell_line.Tx14_T400	Plate.99	WIPI2	0.15	-0.108654859451425	pearson	1	Ttest_pvalue	Coefficient_of_eigenassay	SVD_pCMs_only3CT	NoPrepr	SVD	9462	RCT-Tx14_T400	N	Kept components	RCT
Drug	T400_RCT	RCT	Cell_line.Tx14_T400	Plate.99	WISP1	0.15	-0.212651349896327	pearson	1	Ttest_pvalue	Coefficient_of_eigenassay	SVD_pCMs_only3CT	NoPrepr	SVD	6463	RCT-Tx14_T400	N	Kept components	RCT
Drug	T400_RCT	RCT	Cell_line.Tx14_T400	Plate.99	WIZ	0.15	-0.809531434390452	pearson	1	Ttest_pvalue	Coefficient_of_eigenassay	SVD_pCMs_only3CT	NoPrepr	SVD	805	RCT-Tx14_T400	N	Kept components	RCT
Drug	T400_RCT	RCT	Cell_line.Tx14_T400	Plate.99	WLS	0.15	-0.135262296441651	pearson	1	Ttest_pvalue	Coefficient_of_eigenassay	SVD_pCMs_only3CT	NoPrepr	SVD	8624	RCT-Tx14_T400	N	Kept components	RCT
Drug	T400_RCT	RCT	Cell_line.Tx14_T400	Plate.99	WNK1	0.15	0.490634695544531	pearson	1	Ttest_pvalue	Coefficient_of_eigenassay	SVD_pCMs_only3CT	NoPrepr	SVD	2370	RCT-Tx14_T400	N	Kept components	RCT
Drug	T400_RCT	RCT	Cell_line.Tx14_T400	Plate.99	WNK2	0.15	-0.13996288225522	pearson	1	Ttest_pvalue	Coefficient_of_eigenassay	SVD_pCMs_only3CT	NoPrepr	SVD	8482	RCT-Tx14_T400	N	Kept components	RCT
Drug	T400_RCT	RCT	Cell_line.Tx14_T400	Plate.99	WNK3	0.15	-0.146377298078742	pearson	1	Ttest_pvalue	Coefficient_of_eigenassay	SVD_pCMs_only3CT	NoPrepr	SVD	8300	RCT-Tx14_T400	N	Kept components	RCT
Drug	T400_RCT	RCT	Cell_line.Tx14_T400	Plate.99	WNK4	0.15	-0.476358740747107	pearson	1	Ttest_pvalue	Coefficient_of_eigenassay	SVD_pCMs_only3CT	NoPrepr	SVD	2495	RCT-Tx14_T400	N	Kept components	RCT
Drug	T400_RCT	RCT	Cell_line.Tx14_T400	Plate.99	WNT1	0.15	0.0410827604552153	pearson	1	Ttest_pvalue	Coefficient_of_eigenassay	SVD_pCMs_only3CT	NoPrepr	SVD	12219	RCT-Tx14_T400	N	Kept components	RCT
Drug	T400_RCT	RCT	Cell_line.Tx14_T400	Plate.99	WNT10B	0.15	0.0275259779482995	pearson	1	Ttest_pvalue	Coefficient_of_eigenassay	SVD_pCMs_only3CT	NoPrepr	SVD	12932	RCT-Tx14_T400	N	Kept components	RCT
Drug	T400_RCT	RCT	Cell_line.Tx14_T400	Plate.99	WNT11	0.15	-0.830957881205826	pearson	1	Ttest_pvalue	Coefficient_of_eigenassay	SVD_pCMs_only3CT	NoPrepr	SVD	749	RCT-Tx14_T400	N	Kept components	RCT
Drug	T400_RCT	RCT	Cell_line.Tx14_T400	Plate.99	WNT2	0.15	-0.030842358466091	pearson	1	Ttest_pvalue	Coefficient_of_eigenassay	SVD_pCMs_only3CT	NoPrepr	SVD	12749	RCT-Tx14_T400	N	Kept components	RCT
Drug	T400_RCT	RCT	Cell_line.Tx14_T400	Plate.99	WNT2B	0.15	0.147528530210234	pearson	1	Ttest_pvalue	Coefficient_of_eigenassay	SVD_pCMs_only3CT	NoPrepr	SVD	8259	RCT-Tx14_T400	N	Kept components	RCT
Drug	T400_RCT	RCT	Cell_line.Tx14_T400	Plate.99	WNT3A	0.15	-0.0119381693802605	pearson	1	Ttest_pvalue	Coefficient_of_eigenassay	SVD_pCMs_only3CT	NoPrepr	SVD	14045	RCT-Tx14_T400	N	Kept components	RCT
Drug	T400_RCT	RCT	Cell_line.Tx14_T400	Plate.99	WNT4	0.15	0.10052673066926	pearson	1	Ttest_pvalue	Coefficient_of_eigenassay	SVD_pCMs_only3CT	NoPrepr	SVD	9737	RCT-Tx14_T400	N	Kept components	RCT
Drug	T400_RCT	RCT	Cell_line.Tx14_T400	Plate.99	WNT5A	0.15	0.03838303669154	pearson	1	Ttest_pvalue	Coefficient_of_eigenassay	SVD_pCMs_only3CT	NoPrepr	SVD	12371	RCT-Tx14_T400	N	Kept components	RCT
Drug	T400_RCT	RCT	Cell_line.Tx14_T400	Plate.99	WNT5B	0.15	-0.135346225940177	pearson	1	Ttest_pvalue	Coefficient_of_eigenassay	SVD_pCMs_only3CT	NoPrepr	SVD	8621	RCT-Tx14_T400	N	Kept components	RCT
Drug	T400_RCT	RCT	Cell_line.Tx14_T400	Plate.99	WNT7A	0.15	-0.0236133176917778	pearson	1	Ttest_pvalue	Coefficient_of_eigenassay	SVD_pCMs_only3CT	NoPrepr	SVD	13190	RCT-Tx14_T400	N	Kept components	RCT
Drug	T400_RCT	RCT	Cell_line.Tx14_T400	Plate.99	WNT7B	0.15	0.0964675476865767	pearson	1	Ttest_pvalue	Coefficient_of_eigenassay	SVD_pCMs_only3CT	NoPrepr	SVD	9895	RCT-Tx14_T400	N	Kept components	RCT
Drug	T400_RCT	RCT	Cell_line.Tx14_T400	Plate.99	WNT8B	0.15	-0.0133114782226487	pearson	1	Ttest_pvalue	Coefficient_of_eigenassay	SVD_pCMs_only3CT	NoPrepr	SVD	13925	RCT-Tx14_T400	N	Kept components	RCT
Drug	T400_RCT	RCT	Cell_line.Tx14_T400	Plate.99	WNT9A	0.15	-0.0232101667721258	pearson	1	Ttest_pvalue	Coefficient_of_eigenassay	SVD_pCMs_only3CT	NoPrepr	SVD	13227	RCT-Tx14_T400	N	Kept components	RCT
Drug	T400_RCT	RCT	Cell_line.Tx14_T400	Plate.99	WRAP53	0.15	2.40604069383582	pearson	1	Ttest_pvalue	Coefficient_of_eigenassay	SVD_pCMs_only3CT	NoPrepr	SVD	13	RCT-Tx14_T400	N	Kept components	RCT
Drug	T400_RCT	RCT	Cell_line.Tx14_T400	Plate.99	WRAP73	0.15	-0.323081302203819	pearson	1	Ttest_pvalue	Coefficient_of_eigenassay	SVD_pCMs_only3CT	NoPrepr	SVD	4300	RCT-Tx14_T400	N	Kept components	RCT
Drug	T400_RCT	RCT	Cell_line.Tx14_T400	Plate.99	WRB	0.15	0.176205560753204	pearson	1	Ttest_pvalue	Coefficient_of_eigenassay	SVD_pCMs_only3CT	NoPrepr	SVD	7414	RCT-Tx14_T400	N	Kept components	RCT
Drug	T400_RCT	RCT	Cell_line.Tx14_T400	Plate.99	WRN	0.15	0.0908791568927756	pearson	1	Ttest_pvalue	Coefficient_of_eigenassay	SVD_pCMs_only3CT	NoPrepr	SVD	10084	RCT-Tx14_T400	N	Kept components	RCT
Drug	T400_RCT	RCT	Cell_line.Tx14_T400	Plate.99	WRNIP1	0.15	0.433773407995495	pearson	1	Ttest_pvalue	Coefficient_of_eigenassay	SVD_pCMs_only3CT	NoPrepr	SVD	2906	RCT-Tx14_T400	N	Kept components	RCT
Drug	T400_RCT	RCT	Cell_line.Tx14_T400	Plate.99	WSB1	0.15	-0.223196577840387	pearson	1	Ttest_pvalue	Coefficient_of_eigenassay	SVD_pCMs_only3CT	NoPrepr	SVD	6236	RCT-Tx14_T400	N	Kept components	RCT
Drug	T400_RCT	RCT	Cell_line.Tx14_T400	Plate.99	WSB2	0.15	-0.273057794429766	pearson	1	Ttest_pvalue	Coefficient_of_eigenassay	SVD_pCMs_only3CT	NoPrepr	SVD	5185	RCT-Tx14_T400	N	Kept components	RCT
Drug	T400_RCT	RCT	Cell_line.Tx14_T400	Plate.99	WSCD1	0.15	-0.258896718898322	pearson	1	Ttest_pvalue	Coefficient_of_eigenassay	SVD_pCMs_only3CT	NoPrepr	SVD	5476	RCT-Tx14_T400	N	Kept components	RCT
Drug	T400_RCT	RCT	Cell_line.Tx14_T400	Plate.99	WSCD2	0.15	-0.586472825884415	pearson	1	Ttest_pvalue	Coefficient_of_eigenassay	SVD_pCMs_only3CT	NoPrepr	SVD	1664	RCT-Tx14_T400	N	Kept components	RCT
Drug	T400_RCT	RCT	Cell_line.Tx14_T400	Plate.99	WT1	0.15	-0.0921853835710776	pearson	1	Ttest_pvalue	Coefficient_of_eigenassay	SVD_pCMs_only3CT	NoPrepr	SVD	10039	RCT-Tx14_T400	N	Kept components	RCT
Drug	T400_RCT	RCT	Cell_line.Tx14_T400	Plate.99	WTAP	0.15	-0.180281153846737	pearson	1	Ttest_pvalue	Coefficient_of_eigenassay	SVD_pCMs_only3CT	NoPrepr	SVD	7297	RCT-Tx14_T400	N	Kept components	RCT
Drug	T400_RCT	RCT	Cell_line.Tx14_T400	Plate.99	WTIP	0.15	-0.300631816095805	pearson	1	Ttest_pvalue	Coefficient_of_eigenassay	SVD_pCMs_only3CT	NoPrepr	SVD	4694	RCT-Tx14_T400	N	Kept components	RCT
Drug	T400_RCT	RCT	Cell_line.Tx14_T400	Plate.99	WWC1	0.15	0.0207052901166349	pearson	1	Ttest_pvalue	Coefficient_of_eigenassay	SVD_pCMs_only3CT	NoPrepr	SVD	13388	RCT-Tx14_T400	N	Kept components	RCT
Drug	T400_RCT	RCT	Cell_line.Tx14_T400	Plate.99	WWC2	0.15	0.368582586033139	pearson	1	Ttest_pvalue	Coefficient_of_eigenassay	SVD_pCMs_only3CT	NoPrepr	SVD	3653	RCT-Tx14_T400	N	Kept components	RCT
Drug	T400_RCT	RCT	Cell_line.Tx14_T400	Plate.99	WWC3	0.15	0.3180705493565	pearson	1	Ttest_pvalue	Coefficient_of_eigenassay	SVD_pCMs_only3CT	NoPrepr	SVD	4392	RCT-Tx14_T400	N	Kept components	RCT
Drug	T400_RCT	RCT	Cell_line.Tx14_T400	Plate.99	WWOX	0.15	0.180081981194454	pearson	1	Ttest_pvalue	Coefficient_of_eigenassay	SVD_pCMs_only3CT	NoPrepr	SVD	7304	RCT-Tx14_T400	N	Kept components	RCT
Drug	T400_RCT	RCT	Cell_line.Tx14_T400	Plate.99	WWP1	0.15	1.16131304688182	pearson	1	Ttest_pvalue	Coefficient_of_eigenassay	SVD_pCMs_only3CT	NoPrepr	SVD	233	RCT-Tx14_T400	N	Kept components	RCT
Drug	T400_RCT	RCT	Cell_line.Tx14_T400	Plate.99	WWP2	0.15	-0.0855758829185532	pearson	1	Ttest_pvalue	Coefficient_of_eigenassay	SVD_pCMs_only3CT	NoPrepr	SVD	10281	RCT-Tx14_T400	N	Kept components	RCT
Drug	T400_RCT	RCT	Cell_line.Tx14_T400	Plate.99	WWTR1	0.15	-0.0366377513991269	pearson	1	Ttest_pvalue	Coefficient_of_eigenassay	SVD_pCMs_only3CT	NoPrepr	SVD	12468	RCT-Tx14_T400	N	Kept components	RCT
Drug	T400_RCT	RCT	Cell_line.Tx14_T400	Plate.99	XAB2	0.15	-0.1782803614963	pearson	1	Ttest_pvalue	Coefficient_of_eigenassay	SVD_pCMs_only3CT	NoPrepr	SVD	7356	RCT-Tx14_T400	N	Kept components	RCT
Drug	T400_RCT	RCT	Cell_line.Tx14_T400	Plate.99	XAF1	0.15	-0.00222861320335696	pearson	1	Ttest_pvalue	Coefficient_of_eigenassay	SVD_pCMs_only3CT	NoPrepr	SVD	14982	RCT-Tx14_T400	N	Kept components	RCT
Drug	T400_RCT	RCT	Cell_line.Tx14_T400	Plate.99	XBP1	0.15	-0.567579384938927	pearson	1	Ttest_pvalue	Coefficient_of_eigenassay	SVD_pCMs_only3CT	NoPrepr	SVD	1782	RCT-Tx14_T400	N	Kept components	RCT
Drug	T400_RCT	RCT	Cell_line.Tx14_T400	Plate.99	XCL1	0.15	0.0252074935555204	pearson	1	Ttest_pvalue	Coefficient_of_eigenassay	SVD_pCMs_only3CT	NoPrepr	SVD	13089	RCT-Tx14_T400	N	Kept components	RCT
Drug	T400_RCT	RCT	Cell_line.Tx14_T400	Plate.99	XDH	0.15	-0.63412821391956	pearson	1	Ttest_pvalue	Coefficient_of_eigenassay	SVD_pCMs_only3CT	NoPrepr	SVD	1430	RCT-Tx14_T400	N	Kept components	RCT
Drug	T400_RCT	RCT	Cell_line.Tx14_T400	Plate.99	XIAP	0.15	0.0624521792381036	pearson	1	Ttest_pvalue	Coefficient_of_eigenassay	SVD_pCMs_only3CT	NoPrepr	SVD	11199	RCT-Tx14_T400	N	Kept components	RCT
Drug	T400_RCT	RCT	Cell_line.Tx14_T400	Plate.99	XIRP1	0.15	-0.0560693072553994	pearson	1	Ttest_pvalue	Coefficient_of_eigenassay	SVD_pCMs_only3CT	NoPrepr	SVD	11486	RCT-Tx14_T400	N	Kept components	RCT
Drug	T400_RCT	RCT	Cell_line.Tx14_T400	Plate.99	XIRP2	0.15	2.39222262720006	pearson	1	Ttest_pvalue	Coefficient_of_eigenassay	SVD_pCMs_only3CT	NoPrepr	SVD	14	RCT-Tx14_T400	N	Kept components	RCT
Drug	T400_RCT	RCT	Cell_line.Tx14_T400	Plate.99	XK	0.15	-0.273832599310377	pearson	1	Ttest_pvalue	Coefficient_of_eigenassay	SVD_pCMs_only3CT	NoPrepr	SVD	5172	RCT-Tx14_T400	N	Kept components	RCT
Drug	T400_RCT	RCT	Cell_line.Tx14_T400	Plate.99	XKR4	0.15	0.0318764681198634	pearson	1	Ttest_pvalue	Coefficient_of_eigenassay	SVD_pCMs_only3CT	NoPrepr	SVD	12688	RCT-Tx14_T400	N	Kept components	RCT
Drug	T400_RCT	RCT	Cell_line.Tx14_T400	Plate.99	XKR5	0.15	0.0420577658139328	pearson	1	Ttest_pvalue	Coefficient_of_eigenassay	SVD_pCMs_only3CT	NoPrepr	SVD	12176	RCT-Tx14_T400	N	Kept components	RCT
Drug	T400_RCT	RCT	Cell_line.Tx14_T400	Plate.99	XKR6	0.15	0.822282810030032	pearson	1	Ttest_pvalue	Coefficient_of_eigenassay	SVD_pCMs_only3CT	NoPrepr	SVD	774	RCT-Tx14_T400	N	Kept components	RCT
Drug	T400_RCT	RCT	Cell_line.Tx14_T400	Plate.99	XKR7	0.15	0.0245029855496108	pearson	1	Ttest_pvalue	Coefficient_of_eigenassay	SVD_pCMs_only3CT	NoPrepr	SVD	13130	RCT-Tx14_T400	N	Kept components	RCT
Drug	T400_RCT	RCT	Cell_line.Tx14_T400	Plate.99	XKR8	0.15	0.997796958072037	pearson	1	Ttest_pvalue	Coefficient_of_eigenassay	SVD_pCMs_only3CT	NoPrepr	SVD	419	RCT-Tx14_T400	N	Kept components	RCT
Drug	T400_RCT	RCT	Cell_line.Tx14_T400	Plate.99	XKR9	0.15	-0.0159372517235547	pearson	1	Ttest_pvalue	Coefficient_of_eigenassay	SVD_pCMs_only3CT	NoPrepr	SVD	13700	RCT-Tx14_T400	N	Kept components	RCT
Drug	T400_RCT	RCT	Cell_line.Tx14_T400	Plate.99	XKRX	0.15	0.105678012442449	pearson	1	Ttest_pvalue	Coefficient_of_eigenassay	SVD_pCMs_only3CT	NoPrepr	SVD	9565	RCT-Tx14_T400	N	Kept components	RCT
Drug	T400_RCT	RCT	Cell_line.Tx14_T400	Plate.99	XPA	0.15	0.104734830380397	pearson	1	Ttest_pvalue	Coefficient_of_eigenassay	SVD_pCMs_only3CT	NoPrepr	SVD	9594	RCT-Tx14_T400	N	Kept components	RCT
Drug	T400_RCT	RCT	Cell_line.Tx14_T400	Plate.99	XPC	0.15	0.120752237749785	pearson	1	Ttest_pvalue	Coefficient_of_eigenassay	SVD_pCMs_only3CT	NoPrepr	SVD	9074	RCT-Tx14_T400	N	Kept components	RCT
Drug	T400_RCT	RCT	Cell_line.Tx14_T400	Plate.99	XPNPEP1	0.15	0.0163410013125033	pearson	1	Ttest_pvalue	Coefficient_of_eigenassay	SVD_pCMs_only3CT	NoPrepr	SVD	13673	RCT-Tx14_T400	N	Kept components	RCT
Drug	T400_RCT	RCT	Cell_line.Tx14_T400	Plate.99	XPNPEP3	0.15	-0.1635912567555	pearson	1	Ttest_pvalue	Coefficient_of_eigenassay	SVD_pCMs_only3CT	NoPrepr	SVD	7767	RCT-Tx14_T400	N	Kept components	RCT
Drug	T400_RCT	RCT	Cell_line.Tx14_T400	Plate.99	XPO1	0.15	-0.152965114247789	pearson	1	Ttest_pvalue	Coefficient_of_eigenassay	SVD_pCMs_only3CT	NoPrepr	SVD	8096	RCT-Tx14_T400	N	Kept components	RCT
Drug	T400_RCT	RCT	Cell_line.Tx14_T400	Plate.99	XPO4	0.15	0.114695321903403	pearson	1	Ttest_pvalue	Coefficient_of_eigenassay	SVD_pCMs_only3CT	NoPrepr	SVD	9262	RCT-Tx14_T400	N	Kept components	RCT
Drug	T400_RCT	RCT	Cell_line.Tx14_T400	Plate.99	XPO5	0.15	-0.320315109415022	pearson	1	Ttest_pvalue	Coefficient_of_eigenassay	SVD_pCMs_only3CT	NoPrepr	SVD	4347	RCT-Tx14_T400	N	Kept components	RCT
Drug	T400_RCT	RCT	Cell_line.Tx14_T400	Plate.99	XPO6	0.15	-1.20214560393308	pearson	1	Ttest_pvalue	Coefficient_of_eigenassay	SVD_pCMs_only3CT	NoPrepr	SVD	203	RCT-Tx14_T400	N	Kept components	RCT
Drug	T400_RCT	RCT	Cell_line.Tx14_T400	Plate.99	XPO7	0.15	-0.230945344296909	pearson	1	Ttest_pvalue	Coefficient_of_eigenassay	SVD_pCMs_only3CT	NoPrepr	SVD	6064	RCT-Tx14_T400	N	Kept components	RCT
Drug	T400_RCT	RCT	Cell_line.Tx14_T400	Plate.99	XPOT	0.15	-0.0423412463813089	pearson	1	Ttest_pvalue	Coefficient_of_eigenassay	SVD_pCMs_only3CT	NoPrepr	SVD	12166	RCT-Tx14_T400	N	Kept components	RCT
Drug	T400_RCT	RCT	Cell_line.Tx14_T400	Plate.99	XPR1	0.15	0.190680726970436	pearson	1	Ttest_pvalue	Coefficient_of_eigenassay	SVD_pCMs_only3CT	NoPrepr	SVD	7028	RCT-Tx14_T400	N	Kept components	RCT
Drug	T400_RCT	RCT	Cell_line.Tx14_T400	Plate.99	XRCC1	0.15	-0.344905709437129	pearson	1	Ttest_pvalue	Coefficient_of_eigenassay	SVD_pCMs_only3CT	NoPrepr	SVD	3963	RCT-Tx14_T400	N	Kept components	RCT
Drug	T400_RCT	RCT	Cell_line.Tx14_T400	Plate.99	XRCC2	0.15	-0.452978561681029	pearson	1	Ttest_pvalue	Coefficient_of_eigenassay	SVD_pCMs_only3CT	NoPrepr	SVD	2694	RCT-Tx14_T400	N	Kept components	RCT
Drug	T400_RCT	RCT	Cell_line.Tx14_T400	Plate.99	XRCC3	0.15	-0.573547735349107	pearson	1	Ttest_pvalue	Coefficient_of_eigenassay	SVD_pCMs_only3CT	NoPrepr	SVD	1751	RCT-Tx14_T400	N	Kept components	RCT
Drug	T400_RCT	RCT	Cell_line.Tx14_T400	Plate.99	XRCC4	0.15	0.107669089562525	pearson	1	Ttest_pvalue	Coefficient_of_eigenassay	SVD_pCMs_only3CT	NoPrepr	SVD	9495	RCT-Tx14_T400	N	Kept components	RCT
Drug	T400_RCT	RCT	Cell_line.Tx14_T400	Plate.99	XRCC5	0.15	-0.0405298126257203	pearson	1	Ttest_pvalue	Coefficient_of_eigenassay	SVD_pCMs_only3CT	NoPrepr	SVD	12254	RCT-Tx14_T400	N	Kept components	RCT
Drug	T400_RCT	RCT	Cell_line.Tx14_T400	Plate.99	XRCC6	0.15	-0.0317614299458278	pearson	1	Ttest_pvalue	Coefficient_of_eigenassay	SVD_pCMs_only3CT	NoPrepr	SVD	12696	RCT-Tx14_T400	N	Kept components	RCT
Drug	T400_RCT	RCT	Cell_line.Tx14_T400	Plate.99	XRN1	0.15	0.249302281794297	pearson	1	Ttest_pvalue	Coefficient_of_eigenassay	SVD_pCMs_only3CT	NoPrepr	SVD	5685	RCT-Tx14_T400	N	Kept components	RCT
Drug	T400_RCT	RCT	Cell_line.Tx14_T400	Plate.99	XRN2	0.15	-0.0989988950065656	pearson	1	Ttest_pvalue	Coefficient_of_eigenassay	SVD_pCMs_only3CT	NoPrepr	SVD	9797	RCT-Tx14_T400	N	Kept components	RCT
Drug	T400_RCT	RCT	Cell_line.Tx14_T400	Plate.99	XRRA1	0.15	0.359370582720459	pearson	1	Ttest_pvalue	Coefficient_of_eigenassay	SVD_pCMs_only3CT	NoPrepr	SVD	3778	RCT-Tx14_T400	N	Kept components	RCT
Drug	T400_RCT	RCT	Cell_line.Tx14_T400	Plate.99	XXYLT1	0.15	-0.169168122203225	pearson	1	Ttest_pvalue	Coefficient_of_eigenassay	SVD_pCMs_only3CT	NoPrepr	SVD	7599	RCT-Tx14_T400	N	Kept components	RCT
Drug	T400_RCT	RCT	Cell_line.Tx14_T400	Plate.99	XYLB	0.15	0.0661889723209006	pearson	1	Ttest_pvalue	Coefficient_of_eigenassay	SVD_pCMs_only3CT	NoPrepr	SVD	11042	RCT-Tx14_T400	N	Kept components	RCT
Drug	T400_RCT	RCT	Cell_line.Tx14_T400	Plate.99	XYLT1	0.15	0.339072174796909	pearson	1	Ttest_pvalue	Coefficient_of_eigenassay	SVD_pCMs_only3CT	NoPrepr	SVD	4044	RCT-Tx14_T400	N	Kept components	RCT
Drug	T400_RCT	RCT	Cell_line.Tx14_T400	Plate.99	XYLT2	0.15	0.46657021140472	pearson	1	Ttest_pvalue	Coefficient_of_eigenassay	SVD_pCMs_only3CT	NoPrepr	SVD	2567	RCT-Tx14_T400	N	Kept components	RCT
Drug	T400_RCT	RCT	Cell_line.Tx14_T400	Plate.99	YAE1	0.15	0.226472377252991	pearson	1	Ttest_pvalue	Coefficient_of_eigenassay	SVD_pCMs_only3CT	NoPrepr	SVD	6158	RCT-Tx14_T400	N	Kept components	RCT
Drug	T400_RCT	RCT	Cell_line.Tx14_T400	Plate.99	YAF2	0.15	-0.137777093664806	pearson	1	Ttest_pvalue	Coefficient_of_eigenassay	SVD_pCMs_only3CT	NoPrepr	SVD	8546	RCT-Tx14_T400	N	Kept components	RCT
Drug	T400_RCT	RCT	Cell_line.Tx14_T400	Plate.99	YAP1	0.15	-0.0583824215971619	pearson	1	Ttest_pvalue	Coefficient_of_eigenassay	SVD_pCMs_only3CT	NoPrepr	SVD	11389	RCT-Tx14_T400	N	Kept components	RCT
Drug	T400_RCT	RCT	Cell_line.Tx14_T400	Plate.99	YARS	0.15	-0.282737674589643	pearson	1	Ttest_pvalue	Coefficient_of_eigenassay	SVD_pCMs_only3CT	NoPrepr	SVD	4999	RCT-Tx14_T400	N	Kept components	RCT
Drug	T400_RCT	RCT	Cell_line.Tx14_T400	Plate.99	YARS2	0.15	0.113260606156502	pearson	1	Ttest_pvalue	Coefficient_of_eigenassay	SVD_pCMs_only3CT	NoPrepr	SVD	9308	RCT-Tx14_T400	N	Kept components	RCT
Drug	T400_RCT	RCT	Cell_line.Tx14_T400	Plate.99	YBEY	0.15	0.0924363474701558	pearson	1	Ttest_pvalue	Coefficient_of_eigenassay	SVD_pCMs_only3CT	NoPrepr	SVD	10025	RCT-Tx14_T400	N	Kept components	RCT
Drug	T400_RCT	RCT	Cell_line.Tx14_T400	Plate.99	YBX1	0.15	-0.201161880201983	pearson	1	Ttest_pvalue	Coefficient_of_eigenassay	SVD_pCMs_only3CT	NoPrepr	SVD	6761	RCT-Tx14_T400	N	Kept components	RCT
Drug	T400_RCT	RCT	Cell_line.Tx14_T400	Plate.99	YBX2	0.15	-0.516403872426785	pearson	1	Ttest_pvalue	Coefficient_of_eigenassay	SVD_pCMs_only3CT	NoPrepr	SVD	2139	RCT-Tx14_T400	N	Kept components	RCT
Drug	T400_RCT	RCT	Cell_line.Tx14_T400	Plate.99	YBX3	0.15	-0.199346698140094	pearson	1	Ttest_pvalue	Coefficient_of_eigenassay	SVD_pCMs_only3CT	NoPrepr	SVD	6803	RCT-Tx14_T400	N	Kept components	RCT
Drug	T400_RCT	RCT	Cell_line.Tx14_T400	Plate.99	YDJC	0.15	-0.953925978662008	pearson	1	Ttest_pvalue	Coefficient_of_eigenassay	SVD_pCMs_only3CT	NoPrepr	SVD	485	RCT-Tx14_T400	N	Kept components	RCT
Drug	T400_RCT	RCT	Cell_line.Tx14_T400	Plate.99	YEATS2	0.15	0.0348509691522091	pearson	1	Ttest_pvalue	Coefficient_of_eigenassay	SVD_pCMs_only3CT	NoPrepr	SVD	12537	RCT-Tx14_T400	N	Kept components	RCT
Drug	T400_RCT	RCT	Cell_line.Tx14_T400	Plate.99	YEATS4	0.15	-0.0282742941918991	pearson	1	Ttest_pvalue	Coefficient_of_eigenassay	SVD_pCMs_only3CT	NoPrepr	SVD	12883	RCT-Tx14_T400	N	Kept components	RCT
Drug	T400_RCT	RCT	Cell_line.Tx14_T400	Plate.99	YES1	0.15	0.277593881562623	pearson	1	Ttest_pvalue	Coefficient_of_eigenassay	SVD_pCMs_only3CT	NoPrepr	SVD	5113	RCT-Tx14_T400	N	Kept components	RCT
Drug	T400_RCT	RCT	Cell_line.Tx14_T400	Plate.99	YIF1A	0.15	0.15339584283671	pearson	1	Ttest_pvalue	Coefficient_of_eigenassay	SVD_pCMs_only3CT	NoPrepr	SVD	8079	RCT-Tx14_T400	N	Kept components	RCT
Drug	T400_RCT	RCT	Cell_line.Tx14_T400	Plate.99	YIF1B	0.15	-0.54051036967467	pearson	1	Ttest_pvalue	Coefficient_of_eigenassay	SVD_pCMs_only3CT	NoPrepr	SVD	1958	RCT-Tx14_T400	N	Kept components	RCT
Drug	T400_RCT	RCT	Cell_line.Tx14_T400	Plate.99	YIPF1	0.15	0.280946063197201	pearson	1	Ttest_pvalue	Coefficient_of_eigenassay	SVD_pCMs_only3CT	NoPrepr	SVD	5040	RCT-Tx14_T400	N	Kept components	RCT
Drug	T400_RCT	RCT	Cell_line.Tx14_T400	Plate.99	YIPF2	0.15	-0.0242566513526361	pearson	1	Ttest_pvalue	Coefficient_of_eigenassay	SVD_pCMs_only3CT	NoPrepr	SVD	13149	RCT-Tx14_T400	N	Kept components	RCT
Drug	T400_RCT	RCT	Cell_line.Tx14_T400	Plate.99	YIPF3	0.15	-0.439257952918136	pearson	1	Ttest_pvalue	Coefficient_of_eigenassay	SVD_pCMs_only3CT	NoPrepr	SVD	2854	RCT-Tx14_T400	N	Kept components	RCT
Drug	T400_RCT	RCT	Cell_line.Tx14_T400	Plate.99	YIPF4	0.15	0.0602286720250354	pearson	1	Ttest_pvalue	Coefficient_of_eigenassay	SVD_pCMs_only3CT	NoPrepr	SVD	11304	RCT-Tx14_T400	N	Kept components	RCT
Drug	T400_RCT	RCT	Cell_line.Tx14_T400	Plate.99	YIPF5	0.15	-0.185180932910651	pearson	1	Ttest_pvalue	Coefficient_of_eigenassay	SVD_pCMs_only3CT	NoPrepr	SVD	7163	RCT-Tx14_T400	N	Kept components	RCT
Drug	T400_RCT	RCT	Cell_line.Tx14_T400	Plate.99	YIPF6	0.15	0.102983891563136	pearson	1	Ttest_pvalue	Coefficient_of_eigenassay	SVD_pCMs_only3CT	NoPrepr	SVD	9654	RCT-Tx14_T400	N	Kept components	RCT
Drug	T400_RCT	RCT	Cell_line.Tx14_T400	Plate.99	YJEFN3	0.15	-1.02213886336651	pearson	1	Ttest_pvalue	Coefficient_of_eigenassay	SVD_pCMs_only3CT	NoPrepr	SVD	386	RCT-Tx14_T400	N	Kept components	RCT
Drug	T400_RCT	RCT	Cell_line.Tx14_T400	Plate.99	YJU2	0.15	0.240940718812588	pearson	1	Ttest_pvalue	Coefficient_of_eigenassay	SVD_pCMs_only3CT	NoPrepr	SVD	5840	RCT-Tx14_T400	N	Kept components	RCT
Drug	T400_RCT	RCT	Cell_line.Tx14_T400	Plate.99	YKT6	0.15	-0.471325122718164	pearson	1	Ttest_pvalue	Coefficient_of_eigenassay	SVD_pCMs_only3CT	NoPrepr	SVD	2530	RCT-Tx14_T400	N	Kept components	RCT
Drug	T400_RCT	RCT	Cell_line.Tx14_T400	Plate.99	YLPM1	0.15	-0.0260074795179514	pearson	1	Ttest_pvalue	Coefficient_of_eigenassay	SVD_pCMs_only3CT	NoPrepr	SVD	13041	RCT-Tx14_T400	N	Kept components	RCT
Drug	T400_RCT	RCT	Cell_line.Tx14_T400	Plate.99	YME1L1	0.15	-0.107462897491126	pearson	1	Ttest_pvalue	Coefficient_of_eigenassay	SVD_pCMs_only3CT	NoPrepr	SVD	9504	RCT-Tx14_T400	N	Kept components	RCT
Drug	T400_RCT	RCT	Cell_line.Tx14_T400	Plate.99	YOD1	0.15	0.261899804970941	pearson	1	Ttest_pvalue	Coefficient_of_eigenassay	SVD_pCMs_only3CT	NoPrepr	SVD	5407	RCT-Tx14_T400	N	Kept components	RCT
Drug	T400_RCT	RCT	Cell_line.Tx14_T400	Plate.99	YPEL1	0.15	0.460293639794772	pearson	1	Ttest_pvalue	Coefficient_of_eigenassay	SVD_pCMs_only3CT	NoPrepr	SVD	2629	RCT-Tx14_T400	N	Kept components	RCT
Drug	T400_RCT	RCT	Cell_line.Tx14_T400	Plate.99	YPEL2	0.15	-0.270645817287804	pearson	1	Ttest_pvalue	Coefficient_of_eigenassay	SVD_pCMs_only3CT	NoPrepr	SVD	5239	RCT-Tx14_T400	N	Kept components	RCT
Drug	T400_RCT	RCT	Cell_line.Tx14_T400	Plate.99	YPEL3	0.15	-0.212600277258505	pearson	1	Ttest_pvalue	Coefficient_of_eigenassay	SVD_pCMs_only3CT	NoPrepr	SVD	6466	RCT-Tx14_T400	N	Kept components	RCT
Drug	T400_RCT	RCT	Cell_line.Tx14_T400	Plate.99	YPEL4	0.15	0.228777879868884	pearson	1	Ttest_pvalue	Coefficient_of_eigenassay	SVD_pCMs_only3CT	NoPrepr	SVD	6110	RCT-Tx14_T400	N	Kept components	RCT
Drug	T400_RCT	RCT	Cell_line.Tx14_T400	Plate.99	YPEL5	0.15	0.110881948713238	pearson	1	Ttest_pvalue	Coefficient_of_eigenassay	SVD_pCMs_only3CT	NoPrepr	SVD	9393	RCT-Tx14_T400	N	Kept components	RCT
Drug	T400_RCT	RCT	Cell_line.Tx14_T400	Plate.99	YRDC	0.15	-0.258147614384886	pearson	1	Ttest_pvalue	Coefficient_of_eigenassay	SVD_pCMs_only3CT	NoPrepr	SVD	5496	RCT-Tx14_T400	N	Kept components	RCT
Drug	T400_RCT	RCT	Cell_line.Tx14_T400	Plate.99	YTHDC1	0.15	-0.00105632734289058	pearson	1	Ttest_pvalue	Coefficient_of_eigenassay	SVD_pCMs_only3CT	NoPrepr	SVD	15143	RCT-Tx14_T400	N	Kept components	RCT
Drug	T400_RCT	RCT	Cell_line.Tx14_T400	Plate.99	YTHDC2	0.15	0.0715970523587659	pearson	1	Ttest_pvalue	Coefficient_of_eigenassay	SVD_pCMs_only3CT	NoPrepr	SVD	10786	RCT-Tx14_T400	N	Kept components	RCT
Drug	T400_RCT	RCT	Cell_line.Tx14_T400	Plate.99	YTHDF1	0.15	-0.446578202411792	pearson	1	Ttest_pvalue	Coefficient_of_eigenassay	SVD_pCMs_only3CT	NoPrepr	SVD	2772	RCT-Tx14_T400	N	Kept components	RCT
Drug	T400_RCT	RCT	Cell_line.Tx14_T400	Plate.99	YTHDF2	0.15	-0.32547568860293	pearson	1	Ttest_pvalue	Coefficient_of_eigenassay	SVD_pCMs_only3CT	NoPrepr	SVD	4263	RCT-Tx14_T400	N	Kept components	RCT
Drug	T400_RCT	RCT	Cell_line.Tx14_T400	Plate.99	YTHDF3	0.15	0.324940223579526	pearson	1	Ttest_pvalue	Coefficient_of_eigenassay	SVD_pCMs_only3CT	NoPrepr	SVD	4267	RCT-Tx14_T400	N	Kept components	RCT
Drug	T400_RCT	RCT	Cell_line.Tx14_T400	Plate.99	YWHAB	0.15	-0.319618829056019	pearson	1	Ttest_pvalue	Coefficient_of_eigenassay	SVD_pCMs_only3CT	NoPrepr	SVD	4357	RCT-Tx14_T400	N	Kept components	RCT
Drug	T400_RCT	RCT	Cell_line.Tx14_T400	Plate.99	YWHAG	0.15	0.503607427003898	pearson	1	Ttest_pvalue	Coefficient_of_eigenassay	SVD_pCMs_only3CT	NoPrepr	SVD	2251	RCT-Tx14_T400	N	Kept components	RCT
Drug	T400_RCT	RCT	Cell_line.Tx14_T400	Plate.99	YWHAH	0.15	-0.33321267116455	pearson	1	Ttest_pvalue	Coefficient_of_eigenassay	SVD_pCMs_only3CT	NoPrepr	SVD	4140	RCT-Tx14_T400	N	Kept components	RCT
Drug	T400_RCT	RCT	Cell_line.Tx14_T400	Plate.99	YWHAQ	0.15	-0.10570375063784	pearson	1	Ttest_pvalue	Coefficient_of_eigenassay	SVD_pCMs_only3CT	NoPrepr	SVD	9563	RCT-Tx14_T400	N	Kept components	RCT
Drug	T400_RCT	RCT	Cell_line.Tx14_T400	Plate.99	YWHAZ	0.15	-0.235611922941762	pearson	1	Ttest_pvalue	Coefficient_of_eigenassay	SVD_pCMs_only3CT	NoPrepr	SVD	5949	RCT-Tx14_T400	N	Kept components	RCT
Drug	T400_RCT	RCT	Cell_line.Tx14_T400	Plate.99	YY1	0.15	-0.139736215441025	pearson	1	Ttest_pvalue	Coefficient_of_eigenassay	SVD_pCMs_only3CT	NoPrepr	SVD	8487	RCT-Tx14_T400	N	Kept components	RCT
Drug	T400_RCT	RCT	Cell_line.Tx14_T400	Plate.99	YY1AP1	0.15	-1.06885984739687	pearson	1	Ttest_pvalue	Coefficient_of_eigenassay	SVD_pCMs_only3CT	NoPrepr	SVD	333	RCT-Tx14_T400	N	Kept components	RCT
Drug	T400_RCT	RCT	Cell_line.Tx14_T400	Plate.99	YY2	0.15	-0.30612379807008	pearson	1	Ttest_pvalue	Coefficient_of_eigenassay	SVD_pCMs_only3CT	NoPrepr	SVD	4594	RCT-Tx14_T400	N	Kept components	RCT
Drug	T400_RCT	RCT	Cell_line.Tx14_T400	Plate.99	ZADH2	0.15	-0.108041056213148	pearson	1	Ttest_pvalue	Coefficient_of_eigenassay	SVD_pCMs_only3CT	NoPrepr	SVD	9485	RCT-Tx14_T400	N	Kept components	RCT
Drug	T400_RCT	RCT	Cell_line.Tx14_T400	Plate.99	ZAP70	0.15	-0.238891340108026	pearson	1	Ttest_pvalue	Coefficient_of_eigenassay	SVD_pCMs_only3CT	NoPrepr	SVD	5881	RCT-Tx14_T400	N	Kept components	RCT
Drug	T400_RCT	RCT	Cell_line.Tx14_T400	Plate.99	ZBBX	0.15	0.166060874837427	pearson	1	Ttest_pvalue	Coefficient_of_eigenassay	SVD_pCMs_only3CT	NoPrepr	SVD	7692	RCT-Tx14_T400	N	Kept components	RCT
Drug	T400_RCT	RCT	Cell_line.Tx14_T400	Plate.99	ZBED3	0.15	-0.494857222389225	pearson	1	Ttest_pvalue	Coefficient_of_eigenassay	SVD_pCMs_only3CT	NoPrepr	SVD	2337	RCT-Tx14_T400	N	Kept components	RCT
Drug	T400_RCT	RCT	Cell_line.Tx14_T400	Plate.99	ZBED4	0.15	-0.0304585543267001	pearson	1	Ttest_pvalue	Coefficient_of_eigenassay	SVD_pCMs_only3CT	NoPrepr	SVD	12766	RCT-Tx14_T400	N	Kept components	RCT
Drug	T400_RCT	RCT	Cell_line.Tx14_T400	Plate.99	ZBED5	0.15	0.168717691173825	pearson	1	Ttest_pvalue	Coefficient_of_eigenassay	SVD_pCMs_only3CT	NoPrepr	SVD	7610	RCT-Tx14_T400	N	Kept components	RCT
Drug	T400_RCT	RCT	Cell_line.Tx14_T400	Plate.99	ZBED6	0.15	0.396724058079873	pearson	1	Ttest_pvalue	Coefficient_of_eigenassay	SVD_pCMs_only3CT	NoPrepr	SVD	3318	RCT-Tx14_T400	N	Kept components	RCT
Drug	T400_RCT	RCT	Cell_line.Tx14_T400	Plate.99	ZBED6CL	0.15	-0.00925119963041735	pearson	1	Ttest_pvalue	Coefficient_of_eigenassay	SVD_pCMs_only3CT	NoPrepr	SVD	14274	RCT-Tx14_T400	N	Kept components	RCT
Drug	T400_RCT	RCT	Cell_line.Tx14_T400	Plate.99	ZBED8	0.15	0.0555000294526916	pearson	1	Ttest_pvalue	Coefficient_of_eigenassay	SVD_pCMs_only3CT	NoPrepr	SVD	11508	RCT-Tx14_T400	N	Kept components	RCT
Drug	T400_RCT	RCT	Cell_line.Tx14_T400	Plate.99	ZBTB1	0.15	0.273152554266394	pearson	1	Ttest_pvalue	Coefficient_of_eigenassay	SVD_pCMs_only3CT	NoPrepr	SVD	5183	RCT-Tx14_T400	N	Kept components	RCT
Drug	T400_RCT	RCT	Cell_line.Tx14_T400	Plate.99	ZBTB10	0.15	0.363489379108454	pearson	1	Ttest_pvalue	Coefficient_of_eigenassay	SVD_pCMs_only3CT	NoPrepr	SVD	3719	RCT-Tx14_T400	N	Kept components	RCT
Drug	T400_RCT	RCT	Cell_line.Tx14_T400	Plate.99	ZBTB11	0.15	0.401673921452923	pearson	1	Ttest_pvalue	Coefficient_of_eigenassay	SVD_pCMs_only3CT	NoPrepr	SVD	3253	RCT-Tx14_T400	N	Kept components	RCT
Drug	T400_RCT	RCT	Cell_line.Tx14_T400	Plate.99	ZBTB14	0.15	-0.331361754024152	pearson	1	Ttest_pvalue	Coefficient_of_eigenassay	SVD_pCMs_only3CT	NoPrepr	SVD	4174	RCT-Tx14_T400	N	Kept components	RCT
Drug	T400_RCT	RCT	Cell_line.Tx14_T400	Plate.99	ZBTB16	0.15	1.19210643259039	pearson	1	Ttest_pvalue	Coefficient_of_eigenassay	SVD_pCMs_only3CT	NoPrepr	SVD	213	RCT-Tx14_T400	N	Kept components	RCT
Drug	T400_RCT	RCT	Cell_line.Tx14_T400	Plate.99	ZBTB17	0.15	-0.150042373309401	pearson	1	Ttest_pvalue	Coefficient_of_eigenassay	SVD_pCMs_only3CT	NoPrepr	SVD	8183	RCT-Tx14_T400	N	Kept components	RCT
Drug	T400_RCT	RCT	Cell_line.Tx14_T400	Plate.99	ZBTB18	0.15	-0.0277329596127912	pearson	1	Ttest_pvalue	Coefficient_of_eigenassay	SVD_pCMs_only3CT	NoPrepr	SVD	12918	RCT-Tx14_T400	N	Kept components	RCT
Drug	T400_RCT	RCT	Cell_line.Tx14_T400	Plate.99	ZBTB2	0.15	0.123760538394633	pearson	1	Ttest_pvalue	Coefficient_of_eigenassay	SVD_pCMs_only3CT	NoPrepr	SVD	8977	RCT-Tx14_T400	N	Kept components	RCT
Drug	T400_RCT	RCT	Cell_line.Tx14_T400	Plate.99	ZBTB20	0.15	-0.0574558721024784	pearson	1	Ttest_pvalue	Coefficient_of_eigenassay	SVD_pCMs_only3CT	NoPrepr	SVD	11428	RCT-Tx14_T400	N	Kept components	RCT
Drug	T400_RCT	RCT	Cell_line.Tx14_T400	Plate.99	ZBTB21	0.15	-0.121582362847666	pearson	1	Ttest_pvalue	Coefficient_of_eigenassay	SVD_pCMs_only3CT	NoPrepr	SVD	9050	RCT-Tx14_T400	N	Kept components	RCT
Drug	T400_RCT	RCT	Cell_line.Tx14_T400	Plate.99	ZBTB24	0.15	0.559458915949109	pearson	1	Ttest_pvalue	Coefficient_of_eigenassay	SVD_pCMs_only3CT	NoPrepr	SVD	1827	RCT-Tx14_T400	N	Kept components	RCT
Drug	T400_RCT	RCT	Cell_line.Tx14_T400	Plate.99	ZBTB25	0.15	-0.070316901957104	pearson	1	Ttest_pvalue	Coefficient_of_eigenassay	SVD_pCMs_only3CT	NoPrepr	SVD	10859	RCT-Tx14_T400	N	Kept components	RCT
Drug	T400_RCT	RCT	Cell_line.Tx14_T400	Plate.99	ZBTB26	0.15	-0.260808765248311	pearson	1	Ttest_pvalue	Coefficient_of_eigenassay	SVD_pCMs_only3CT	NoPrepr	SVD	5434	RCT-Tx14_T400	N	Kept components	RCT
Drug	T400_RCT	RCT	Cell_line.Tx14_T400	Plate.99	ZBTB3	0.15	0.130609265753525	pearson	1	Ttest_pvalue	Coefficient_of_eigenassay	SVD_pCMs_only3CT	NoPrepr	SVD	8771	RCT-Tx14_T400	N	Kept components	RCT
Drug	T400_RCT	RCT	Cell_line.Tx14_T400	Plate.99	ZBTB32	0.15	0.11906894600606	pearson	1	Ttest_pvalue	Coefficient_of_eigenassay	SVD_pCMs_only3CT	NoPrepr	SVD	9131	RCT-Tx14_T400	N	Kept components	RCT
Drug	T400_RCT	RCT	Cell_line.Tx14_T400	Plate.99	ZBTB33	0.15	-0.182591491982942	pearson	1	Ttest_pvalue	Coefficient_of_eigenassay	SVD_pCMs_only3CT	NoPrepr	SVD	7230	RCT-Tx14_T400	N	Kept components	RCT
Drug	T400_RCT	RCT	Cell_line.Tx14_T400	Plate.99	ZBTB34	0.15	0.279000513554425	pearson	1	Ttest_pvalue	Coefficient_of_eigenassay	SVD_pCMs_only3CT	NoPrepr	SVD	5084	RCT-Tx14_T400	N	Kept components	RCT
Drug	T400_RCT	RCT	Cell_line.Tx14_T400	Plate.99	ZBTB37	0.15	-0.0781443749255317	pearson	1	Ttest_pvalue	Coefficient_of_eigenassay	SVD_pCMs_only3CT	NoPrepr	SVD	10548	RCT-Tx14_T400	N	Kept components	RCT
Drug	T400_RCT	RCT	Cell_line.Tx14_T400	Plate.99	ZBTB38	0.15	-0.0400929213602228	pearson	1	Ttest_pvalue	Coefficient_of_eigenassay	SVD_pCMs_only3CT	NoPrepr	SVD	12268	RCT-Tx14_T400	N	Kept components	RCT
Drug	T400_RCT	RCT	Cell_line.Tx14_T400	Plate.99	ZBTB39	0.15	-0.236147231800109	pearson	1	Ttest_pvalue	Coefficient_of_eigenassay	SVD_pCMs_only3CT	NoPrepr	SVD	5939	RCT-Tx14_T400	N	Kept components	RCT
Drug	T400_RCT	RCT	Cell_line.Tx14_T400	Plate.99	ZBTB4	0.15	-0.0505033050666217	pearson	1	Ttest_pvalue	Coefficient_of_eigenassay	SVD_pCMs_only3CT	NoPrepr	SVD	11757	RCT-Tx14_T400	N	Kept components	RCT
Drug	T400_RCT	RCT	Cell_line.Tx14_T400	Plate.99	ZBTB40	0.15	-0.339021730077259	pearson	1	Ttest_pvalue	Coefficient_of_eigenassay	SVD_pCMs_only3CT	NoPrepr	SVD	4046	RCT-Tx14_T400	N	Kept components	RCT
Drug	T400_RCT	RCT	Cell_line.Tx14_T400	Plate.99	ZBTB41	0.15	0.0946556382740058	pearson	1	Ttest_pvalue	Coefficient_of_eigenassay	SVD_pCMs_only3CT	NoPrepr	SVD	9949	RCT-Tx14_T400	N	Kept components	RCT
Drug	T400_RCT	RCT	Cell_line.Tx14_T400	Plate.99	ZBTB42	0.15	-0.64810311612141	pearson	1	Ttest_pvalue	Coefficient_of_eigenassay	SVD_pCMs_only3CT	NoPrepr	SVD	1364	RCT-Tx14_T400	N	Kept components	RCT
Drug	T400_RCT	RCT	Cell_line.Tx14_T400	Plate.99	ZBTB43	0.15	0.794092209053872	pearson	1	Ttest_pvalue	Coefficient_of_eigenassay	SVD_pCMs_only3CT	NoPrepr	SVD	850	RCT-Tx14_T400	N	Kept components	RCT
Drug	T400_RCT	RCT	Cell_line.Tx14_T400	Plate.99	ZBTB44	0.15	-0.0747304846648067	pearson	1	Ttest_pvalue	Coefficient_of_eigenassay	SVD_pCMs_only3CT	NoPrepr	SVD	10662	RCT-Tx14_T400	N	Kept components	RCT
Drug	T400_RCT	RCT	Cell_line.Tx14_T400	Plate.99	ZBTB45	0.15	-0.285476668577177	pearson	1	Ttest_pvalue	Coefficient_of_eigenassay	SVD_pCMs_only3CT	NoPrepr	SVD	4950	RCT-Tx14_T400	N	Kept components	RCT
Drug	T400_RCT	RCT	Cell_line.Tx14_T400	Plate.99	ZBTB46	0.15	-0.532855197481956	pearson	1	Ttest_pvalue	Coefficient_of_eigenassay	SVD_pCMs_only3CT	NoPrepr	SVD	2030	RCT-Tx14_T400	N	Kept components	RCT
Drug	T400_RCT	RCT	Cell_line.Tx14_T400	Plate.99	ZBTB47	0.15	-0.0775729327506293	pearson	1	Ttest_pvalue	Coefficient_of_eigenassay	SVD_pCMs_only3CT	NoPrepr	SVD	10575	RCT-Tx14_T400	N	Kept components	RCT
Drug	T400_RCT	RCT	Cell_line.Tx14_T400	Plate.99	ZBTB48	0.15	-0.0388325534388936	pearson	1	Ttest_pvalue	Coefficient_of_eigenassay	SVD_pCMs_only3CT	NoPrepr	SVD	12350	RCT-Tx14_T400	N	Kept components	RCT
Drug	T400_RCT	RCT	Cell_line.Tx14_T400	Plate.99	ZBTB49	0.15	0.427514137053916	pearson	1	Ttest_pvalue	Coefficient_of_eigenassay	SVD_pCMs_only3CT	NoPrepr	SVD	2981	RCT-Tx14_T400	N	Kept components	RCT
Drug	T400_RCT	RCT	Cell_line.Tx14_T400	Plate.99	ZBTB5	0.15	0.323969890906497	pearson	1	Ttest_pvalue	Coefficient_of_eigenassay	SVD_pCMs_only3CT	NoPrepr	SVD	4283	RCT-Tx14_T400	N	Kept components	RCT
Drug	T400_RCT	RCT	Cell_line.Tx14_T400	Plate.99	ZBTB6	0.15	-0.200186805210302	pearson	1	Ttest_pvalue	Coefficient_of_eigenassay	SVD_pCMs_only3CT	NoPrepr	SVD	6784	RCT-Tx14_T400	N	Kept components	RCT
Drug	T400_RCT	RCT	Cell_line.Tx14_T400	Plate.99	ZBTB7A	0.15	-0.254602414616149	pearson	1	Ttest_pvalue	Coefficient_of_eigenassay	SVD_pCMs_only3CT	NoPrepr	SVD	5563	RCT-Tx14_T400	N	Kept components	RCT
Drug	T400_RCT	RCT	Cell_line.Tx14_T400	Plate.99	ZBTB7B	0.15	-0.838185613412241	pearson	1	Ttest_pvalue	Coefficient_of_eigenassay	SVD_pCMs_only3CT	NoPrepr	SVD	730	RCT-Tx14_T400	N	Kept components	RCT
Drug	T400_RCT	RCT	Cell_line.Tx14_T400	Plate.99	ZBTB7C	0.15	-0.266272100479129	pearson	1	Ttest_pvalue	Coefficient_of_eigenassay	SVD_pCMs_only3CT	NoPrepr	SVD	5318	RCT-Tx14_T400	N	Kept components	RCT
Drug	T400_RCT	RCT	Cell_line.Tx14_T400	Plate.99	ZBTB8A	0.15	0.234658315921168	pearson	1	Ttest_pvalue	Coefficient_of_eigenassay	SVD_pCMs_only3CT	NoPrepr	SVD	5979	RCT-Tx14_T400	N	Kept components	RCT
Drug	T400_RCT	RCT	Cell_line.Tx14_T400	Plate.99	ZBTB8B	0.15	1.77309987207957	pearson	1	Ttest_pvalue	Coefficient_of_eigenassay	SVD_pCMs_only3CT	NoPrepr	SVD	39	RCT-Tx14_T400	N	Kept components	RCT
Drug	T400_RCT	RCT	Cell_line.Tx14_T400	Plate.99	ZBTB8OS	0.15	-0.4959816601113	pearson	1	Ttest_pvalue	Coefficient_of_eigenassay	SVD_pCMs_only3CT	NoPrepr	SVD	2329	RCT-Tx14_T400	N	Kept components	RCT
Drug	T400_RCT	RCT	Cell_line.Tx14_T400	Plate.99	ZC2HC1A	0.15	0.0670768501600115	pearson	1	Ttest_pvalue	Coefficient_of_eigenassay	SVD_pCMs_only3CT	NoPrepr	SVD	10995	RCT-Tx14_T400	N	Kept components	RCT
Drug	T400_RCT	RCT	Cell_line.Tx14_T400	Plate.99	ZC2HC1C	0.15	0.00361362264328135	pearson	1	Ttest_pvalue	Coefficient_of_eigenassay	SVD_pCMs_only3CT	NoPrepr	SVD	14807	RCT-Tx14_T400	N	Kept components	RCT
Drug	T400_RCT	RCT	Cell_line.Tx14_T400	Plate.99	ZC3H10	0.15	0.0448876076481657	pearson	1	Ttest_pvalue	Coefficient_of_eigenassay	SVD_pCMs_only3CT	NoPrepr	SVD	12049	RCT-Tx14_T400	N	Kept components	RCT
Drug	T400_RCT	RCT	Cell_line.Tx14_T400	Plate.99	ZC3H11A	0.15	0.107571406917758	pearson	1	Ttest_pvalue	Coefficient_of_eigenassay	SVD_pCMs_only3CT	NoPrepr	SVD	9499	RCT-Tx14_T400	N	Kept components	RCT
Drug	T400_RCT	RCT	Cell_line.Tx14_T400	Plate.99	ZC3H12A	0.15	-0.134167940616756	pearson	1	Ttest_pvalue	Coefficient_of_eigenassay	SVD_pCMs_only3CT	NoPrepr	SVD	8656	RCT-Tx14_T400	N	Kept components	RCT
Drug	T400_RCT	RCT	Cell_line.Tx14_T400	Plate.99	ZC3H12B	0.15	-0.669273495701411	pearson	1	Ttest_pvalue	Coefficient_of_eigenassay	SVD_pCMs_only3CT	NoPrepr	SVD	1280	RCT-Tx14_T400	N	Kept components	RCT
Drug	T400_RCT	RCT	Cell_line.Tx14_T400	Plate.99	ZC3H12C	0.15	0.047000681623596	pearson	1	Ttest_pvalue	Coefficient_of_eigenassay	SVD_pCMs_only3CT	NoPrepr	SVD	11949	RCT-Tx14_T400	N	Kept components	RCT
Drug	T400_RCT	RCT	Cell_line.Tx14_T400	Plate.99	ZC3H12D	0.15	0.00215892920034917	pearson	1	Ttest_pvalue	Coefficient_of_eigenassay	SVD_pCMs_only3CT	NoPrepr	SVD	14996	RCT-Tx14_T400	N	Kept components	RCT
Drug	T400_RCT	RCT	Cell_line.Tx14_T400	Plate.99	ZC3H13	0.15	0.994575760955711	pearson	1	Ttest_pvalue	Coefficient_of_eigenassay	SVD_pCMs_only3CT	NoPrepr	SVD	425	RCT-Tx14_T400	N	Kept components	RCT
Drug	T400_RCT	RCT	Cell_line.Tx14_T400	Plate.99	ZC3H14	0.15	-0.120231389819762	pearson	1	Ttest_pvalue	Coefficient_of_eigenassay	SVD_pCMs_only3CT	NoPrepr	SVD	9091	RCT-Tx14_T400	N	Kept components	RCT
Drug	T400_RCT	RCT	Cell_line.Tx14_T400	Plate.99	ZC3H15	0.15	0.431088056939166	pearson	1	Ttest_pvalue	Coefficient_of_eigenassay	SVD_pCMs_only3CT	NoPrepr	SVD	2938	RCT-Tx14_T400	N	Kept components	RCT
Drug	T400_RCT	RCT	Cell_line.Tx14_T400	Plate.99	ZC3H18	0.15	-0.33557833632859	pearson	1	Ttest_pvalue	Coefficient_of_eigenassay	SVD_pCMs_only3CT	NoPrepr	SVD	4104	RCT-Tx14_T400	N	Kept components	RCT
Drug	T400_RCT	RCT	Cell_line.Tx14_T400	Plate.99	ZC3H3	0.15	-0.233318260812006	pearson	1	Ttest_pvalue	Coefficient_of_eigenassay	SVD_pCMs_only3CT	NoPrepr	SVD	6010	RCT-Tx14_T400	N	Kept components	RCT
Drug	T400_RCT	RCT	Cell_line.Tx14_T400	Plate.99	ZC3H4	0.15	0.0824817724057002	pearson	1	Ttest_pvalue	Coefficient_of_eigenassay	SVD_pCMs_only3CT	NoPrepr	SVD	10382	RCT-Tx14_T400	N	Kept components	RCT
Drug	T400_RCT	RCT	Cell_line.Tx14_T400	Plate.99	ZC3H6	0.15	0.554243498453558	pearson	1	Ttest_pvalue	Coefficient_of_eigenassay	SVD_pCMs_only3CT	NoPrepr	SVD	1865	RCT-Tx14_T400	N	Kept components	RCT
Drug	T400_RCT	RCT	Cell_line.Tx14_T400	Plate.99	ZC3H7A	0.15	0.064076439729724	pearson	1	Ttest_pvalue	Coefficient_of_eigenassay	SVD_pCMs_only3CT	NoPrepr	SVD	11133	RCT-Tx14_T400	N	Kept components	RCT
Drug	T400_RCT	RCT	Cell_line.Tx14_T400	Plate.99	ZC3H7B	0.15	-0.0672786279366639	pearson	1	Ttest_pvalue	Coefficient_of_eigenassay	SVD_pCMs_only3CT	NoPrepr	SVD	10987	RCT-Tx14_T400	N	Kept components	RCT
Drug	T400_RCT	RCT	Cell_line.Tx14_T400	Plate.99	ZC3H8	0.15	0.154861256415437	pearson	1	Ttest_pvalue	Coefficient_of_eigenassay	SVD_pCMs_only3CT	NoPrepr	SVD	8033	RCT-Tx14_T400	N	Kept components	RCT
Drug	T400_RCT	RCT	Cell_line.Tx14_T400	Plate.99	ZC3HAV1	0.15	-0.148331983973845	pearson	1	Ttest_pvalue	Coefficient_of_eigenassay	SVD_pCMs_only3CT	NoPrepr	SVD	8234	RCT-Tx14_T400	N	Kept components	RCT
Drug	T400_RCT	RCT	Cell_line.Tx14_T400	Plate.99	ZC3HAV1L	0.15	-0.0626753085413503	pearson	1	Ttest_pvalue	Coefficient_of_eigenassay	SVD_pCMs_only3CT	NoPrepr	SVD	11188	RCT-Tx14_T400	N	Kept components	RCT
Drug	T400_RCT	RCT	Cell_line.Tx14_T400	Plate.99	ZC3HC1	0.15	-0.11632262358655	pearson	1	Ttest_pvalue	Coefficient_of_eigenassay	SVD_pCMs_only3CT	NoPrepr	SVD	9205	RCT-Tx14_T400	N	Kept components	RCT
Drug	T400_RCT	RCT	Cell_line.Tx14_T400	Plate.99	ZC4H2	0.15	-0.107184924772015	pearson	1	Ttest_pvalue	Coefficient_of_eigenassay	SVD_pCMs_only3CT	NoPrepr	SVD	9514	RCT-Tx14_T400	N	Kept components	RCT
Drug	T400_RCT	RCT	Cell_line.Tx14_T400	Plate.99	ZCCHC10	0.15	-0.167580182393308	pearson	1	Ttest_pvalue	Coefficient_of_eigenassay	SVD_pCMs_only3CT	NoPrepr	SVD	7643	RCT-Tx14_T400	N	Kept components	RCT
Drug	T400_RCT	RCT	Cell_line.Tx14_T400	Plate.99	ZCCHC12	0.15	-0.0439573789760057	pearson	1	Ttest_pvalue	Coefficient_of_eigenassay	SVD_pCMs_only3CT	NoPrepr	SVD	12092	RCT-Tx14_T400	N	Kept components	RCT
Drug	T400_RCT	RCT	Cell_line.Tx14_T400	Plate.99	ZCCHC14	0.15	-0.578945059872029	pearson	1	Ttest_pvalue	Coefficient_of_eigenassay	SVD_pCMs_only3CT	NoPrepr	SVD	1720	RCT-Tx14_T400	N	Kept components	RCT
Drug	T400_RCT	RCT	Cell_line.Tx14_T400	Plate.99	ZCCHC17	0.15	-0.33311427979772	pearson	1	Ttest_pvalue	Coefficient_of_eigenassay	SVD_pCMs_only3CT	NoPrepr	SVD	4145	RCT-Tx14_T400	N	Kept components	RCT
Drug	T400_RCT	RCT	Cell_line.Tx14_T400	Plate.99	ZCCHC18	0.15	0.0669119151113293	pearson	1	Ttest_pvalue	Coefficient_of_eigenassay	SVD_pCMs_only3CT	NoPrepr	SVD	11005	RCT-Tx14_T400	N	Kept components	RCT
Drug	T400_RCT	RCT	Cell_line.Tx14_T400	Plate.99	ZCCHC2	0.15	0.445275236921273	pearson	1	Ttest_pvalue	Coefficient_of_eigenassay	SVD_pCMs_only3CT	NoPrepr	SVD	2788	RCT-Tx14_T400	N	Kept components	RCT
Drug	T400_RCT	RCT	Cell_line.Tx14_T400	Plate.99	ZCCHC24	0.15	-0.560445356127354	pearson	1	Ttest_pvalue	Coefficient_of_eigenassay	SVD_pCMs_only3CT	NoPrepr	SVD	1822	RCT-Tx14_T400	N	Kept components	RCT
Drug	T400_RCT	RCT	Cell_line.Tx14_T400	Plate.99	ZCCHC3	0.15	-0.230847600686771	pearson	1	Ttest_pvalue	Coefficient_of_eigenassay	SVD_pCMs_only3CT	NoPrepr	SVD	6069	RCT-Tx14_T400	N	Kept components	RCT
Drug	T400_RCT	RCT	Cell_line.Tx14_T400	Plate.99	ZCCHC4	0.15	-0.0447727176023263	pearson	1	Ttest_pvalue	Coefficient_of_eigenassay	SVD_pCMs_only3CT	NoPrepr	SVD	12052	RCT-Tx14_T400	N	Kept components	RCT
Drug	T400_RCT	RCT	Cell_line.Tx14_T400	Plate.99	ZCCHC7	0.15	0.265462402940873	pearson	1	Ttest_pvalue	Coefficient_of_eigenassay	SVD_pCMs_only3CT	NoPrepr	SVD	5333	RCT-Tx14_T400	N	Kept components	RCT
Drug	T400_RCT	RCT	Cell_line.Tx14_T400	Plate.99	ZCCHC8	0.15	0.227090649964136	pearson	1	Ttest_pvalue	Coefficient_of_eigenassay	SVD_pCMs_only3CT	NoPrepr	SVD	6150	RCT-Tx14_T400	N	Kept components	RCT
Drug	T400_RCT	RCT	Cell_line.Tx14_T400	Plate.99	ZCCHC9	0.15	-0.145963768416972	pearson	1	Ttest_pvalue	Coefficient_of_eigenassay	SVD_pCMs_only3CT	NoPrepr	SVD	8312	RCT-Tx14_T400	N	Kept components	RCT
Drug	T400_RCT	RCT	Cell_line.Tx14_T400	Plate.99	ZCRB1	0.15	0.328039542242605	pearson	1	Ttest_pvalue	Coefficient_of_eigenassay	SVD_pCMs_only3CT	NoPrepr	SVD	4222	RCT-Tx14_T400	N	Kept components	RCT
Drug	T400_RCT	RCT	Cell_line.Tx14_T400	Plate.99	ZCWPW1	0.15	-0.0397385374672747	pearson	1	Ttest_pvalue	Coefficient_of_eigenassay	SVD_pCMs_only3CT	NoPrepr	SVD	12296	RCT-Tx14_T400	N	Kept components	RCT
Drug	T400_RCT	RCT	Cell_line.Tx14_T400	Plate.99	ZCWPW2	0.15	-0.196461285640555	pearson	1	Ttest_pvalue	Coefficient_of_eigenassay	SVD_pCMs_only3CT	NoPrepr	SVD	6875	RCT-Tx14_T400	N	Kept components	RCT
Drug	T400_RCT	RCT	Cell_line.Tx14_T400	Plate.99	ZDBF2	0.15	0.097418163282236	pearson	1	Ttest_pvalue	Coefficient_of_eigenassay	SVD_pCMs_only3CT	NoPrepr	SVD	9862	RCT-Tx14_T400	N	Kept components	RCT
Drug	T400_RCT	RCT	Cell_line.Tx14_T400	Plate.99	ZDHHC1	0.15	-0.56917490980673	pearson	1	Ttest_pvalue	Coefficient_of_eigenassay	SVD_pCMs_only3CT	NoPrepr	SVD	1769	RCT-Tx14_T400	N	Kept components	RCT
Drug	T400_RCT	RCT	Cell_line.Tx14_T400	Plate.99	ZDHHC11	0.15	-0.0727830853775401	pearson	1	Ttest_pvalue	Coefficient_of_eigenassay	SVD_pCMs_only3CT	NoPrepr	SVD	10741	RCT-Tx14_T400	N	Kept components	RCT
Drug	T400_RCT	RCT	Cell_line.Tx14_T400	Plate.99	ZDHHC11B	0.15	-0.102310115533596	pearson	1	Ttest_pvalue	Coefficient_of_eigenassay	SVD_pCMs_only3CT	NoPrepr	SVD	9682	RCT-Tx14_T400	N	Kept components	RCT
Drug	T400_RCT	RCT	Cell_line.Tx14_T400	Plate.99	ZDHHC12	0.15	0.357582097753743	pearson	1	Ttest_pvalue	Coefficient_of_eigenassay	SVD_pCMs_only3CT	NoPrepr	SVD	3799	RCT-Tx14_T400	N	Kept components	RCT
Drug	T400_RCT	RCT	Cell_line.Tx14_T400	Plate.99	ZDHHC13	0.15	0.155907063301319	pearson	1	Ttest_pvalue	Coefficient_of_eigenassay	SVD_pCMs_only3CT	NoPrepr	SVD	8000	RCT-Tx14_T400	N	Kept components	RCT
Drug	T400_RCT	RCT	Cell_line.Tx14_T400	Plate.99	ZDHHC14	0.15	-0.299876974369805	pearson	1	Ttest_pvalue	Coefficient_of_eigenassay	SVD_pCMs_only3CT	NoPrepr	SVD	4704	RCT-Tx14_T400	N	Kept components	RCT
Drug	T400_RCT	RCT	Cell_line.Tx14_T400	Plate.99	ZDHHC15	0.15	0.143585322642086	pearson	1	Ttest_pvalue	Coefficient_of_eigenassay	SVD_pCMs_only3CT	NoPrepr	SVD	8384	RCT-Tx14_T400	N	Kept components	RCT
Drug	T400_RCT	RCT	Cell_line.Tx14_T400	Plate.99	ZDHHC16	0.15	0.143361703097047	pearson	1	Ttest_pvalue	Coefficient_of_eigenassay	SVD_pCMs_only3CT	NoPrepr	SVD	8392	RCT-Tx14_T400	N	Kept components	RCT
Drug	T400_RCT	RCT	Cell_line.Tx14_T400	Plate.99	ZDHHC17	0.15	0.41766459130961	pearson	1	Ttest_pvalue	Coefficient_of_eigenassay	SVD_pCMs_only3CT	NoPrepr	SVD	3074	RCT-Tx14_T400	N	Kept components	RCT
Drug	T400_RCT	RCT	Cell_line.Tx14_T400	Plate.99	ZDHHC18	0.15	0.0905827921034434	pearson	1	Ttest_pvalue	Coefficient_of_eigenassay	SVD_pCMs_only3CT	NoPrepr	SVD	10093	RCT-Tx14_T400	N	Kept components	RCT
Drug	T400_RCT	RCT	Cell_line.Tx14_T400	Plate.99	ZDHHC2	0.15	0.125220438003627	pearson	1	Ttest_pvalue	Coefficient_of_eigenassay	SVD_pCMs_only3CT	NoPrepr	SVD	8928	RCT-Tx14_T400	N	Kept components	RCT
Drug	T400_RCT	RCT	Cell_line.Tx14_T400	Plate.99	ZDHHC20	0.15	-0.278826576198312	pearson	1	Ttest_pvalue	Coefficient_of_eigenassay	SVD_pCMs_only3CT	NoPrepr	SVD	5088	RCT-Tx14_T400	N	Kept components	RCT
Drug	T400_RCT	RCT	Cell_line.Tx14_T400	Plate.99	ZDHHC21	0.15	0.758406513017834	pearson	1	Ttest_pvalue	Coefficient_of_eigenassay	SVD_pCMs_only3CT	NoPrepr	SVD	965	RCT-Tx14_T400	N	Kept components	RCT
Drug	T400_RCT	RCT	Cell_line.Tx14_T400	Plate.99	ZDHHC22	0.15	-0.0581277820152376	pearson	1	Ttest_pvalue	Coefficient_of_eigenassay	SVD_pCMs_only3CT	NoPrepr	SVD	11405	RCT-Tx14_T400	N	Kept components	RCT
Drug	T400_RCT	RCT	Cell_line.Tx14_T400	Plate.99	ZDHHC23	0.15	-0.119778393303965	pearson	1	Ttest_pvalue	Coefficient_of_eigenassay	SVD_pCMs_only3CT	NoPrepr	SVD	9108	RCT-Tx14_T400	N	Kept components	RCT
Drug	T400_RCT	RCT	Cell_line.Tx14_T400	Plate.99	ZDHHC24	0.15	-0.0262500379961747	pearson	1	Ttest_pvalue	Coefficient_of_eigenassay	SVD_pCMs_only3CT	NoPrepr	SVD	13021	RCT-Tx14_T400	N	Kept components	RCT
Drug	T400_RCT	RCT	Cell_line.Tx14_T400	Plate.99	ZDHHC3	0.15	-0.202244568771075	pearson	1	Ttest_pvalue	Coefficient_of_eigenassay	SVD_pCMs_only3CT	NoPrepr	SVD	6735	RCT-Tx14_T400	N	Kept components	RCT
Drug	T400_RCT	RCT	Cell_line.Tx14_T400	Plate.99	ZDHHC4	0.15	-0.0200399157204429	pearson	1	Ttest_pvalue	Coefficient_of_eigenassay	SVD_pCMs_only3CT	NoPrepr	SVD	13429	RCT-Tx14_T400	N	Kept components	RCT
Drug	T400_RCT	RCT	Cell_line.Tx14_T400	Plate.99	ZDHHC5	0.15	0.0418845674200095	pearson	1	Ttest_pvalue	Coefficient_of_eigenassay	SVD_pCMs_only3CT	NoPrepr	SVD	12180	RCT-Tx14_T400	N	Kept components	RCT
Drug	T400_RCT	RCT	Cell_line.Tx14_T400	Plate.99	ZDHHC6	0.15	-0.771996175939512	pearson	1	Ttest_pvalue	Coefficient_of_eigenassay	SVD_pCMs_only3CT	NoPrepr	SVD	917	RCT-Tx14_T400	N	Kept components	RCT
Drug	T400_RCT	RCT	Cell_line.Tx14_T400	Plate.99	ZDHHC7	0.15	-0.6446017589922	pearson	1	Ttest_pvalue	Coefficient_of_eigenassay	SVD_pCMs_only3CT	NoPrepr	SVD	1384	RCT-Tx14_T400	N	Kept components	RCT
Drug	T400_RCT	RCT	Cell_line.Tx14_T400	Plate.99	ZDHHC8	0.15	-0.693579104788748	pearson	1	Ttest_pvalue	Coefficient_of_eigenassay	SVD_pCMs_only3CT	NoPrepr	SVD	1175	RCT-Tx14_T400	N	Kept components	RCT
Drug	T400_RCT	RCT	Cell_line.Tx14_T400	Plate.99	ZDHHC9	0.15	-0.20561596675619	pearson	1	Ttest_pvalue	Coefficient_of_eigenassay	SVD_pCMs_only3CT	NoPrepr	SVD	6639	RCT-Tx14_T400	N	Kept components	RCT
Drug	T400_RCT	RCT	Cell_line.Tx14_T400	Plate.99	ZEB1	0.15	0.899572030480463	pearson	1	Ttest_pvalue	Coefficient_of_eigenassay	SVD_pCMs_only3CT	NoPrepr	SVD	602	RCT-Tx14_T400	N	Kept components	RCT
Drug	T400_RCT	RCT	Cell_line.Tx14_T400	Plate.99	ZEB2	0.15	-0.0473806141921785	pearson	1	Ttest_pvalue	Coefficient_of_eigenassay	SVD_pCMs_only3CT	NoPrepr	SVD	11931	RCT-Tx14_T400	N	Kept components	RCT
Drug	T400_RCT	RCT	Cell_line.Tx14_T400	Plate.99	ZER1	0.15	-0.768510031058853	pearson	1	Ttest_pvalue	Coefficient_of_eigenassay	SVD_pCMs_only3CT	NoPrepr	SVD	931	RCT-Tx14_T400	N	Kept components	RCT
Drug	T400_RCT	RCT	Cell_line.Tx14_T400	Plate.99	ZFAND1	0.15	0.213232018886651	pearson	1	Ttest_pvalue	Coefficient_of_eigenassay	SVD_pCMs_only3CT	NoPrepr	SVD	6438	RCT-Tx14_T400	N	Kept components	RCT
Drug	T400_RCT	RCT	Cell_line.Tx14_T400	Plate.99	ZFAND2A	0.15	0.0493520908006221	pearson	1	Ttest_pvalue	Coefficient_of_eigenassay	SVD_pCMs_only3CT	NoPrepr	SVD	11820	RCT-Tx14_T400	N	Kept components	RCT
Drug	T400_RCT	RCT	Cell_line.Tx14_T400	Plate.99	ZFAND2B	0.15	-0.0509658732070665	pearson	1	Ttest_pvalue	Coefficient_of_eigenassay	SVD_pCMs_only3CT	NoPrepr	SVD	11732	RCT-Tx14_T400	N	Kept components	RCT
Drug	T400_RCT	RCT	Cell_line.Tx14_T400	Plate.99	ZFAND3	0.15	-0.138126596395434	pearson	1	Ttest_pvalue	Coefficient_of_eigenassay	SVD_pCMs_only3CT	NoPrepr	SVD	8537	RCT-Tx14_T400	N	Kept components	RCT
Drug	T400_RCT	RCT	Cell_line.Tx14_T400	Plate.99	ZFAND4	0.15	0.00755380819082234	pearson	1	Ttest_pvalue	Coefficient_of_eigenassay	SVD_pCMs_only3CT	NoPrepr	SVD	14437	RCT-Tx14_T400	N	Kept components	RCT
Drug	T400_RCT	RCT	Cell_line.Tx14_T400	Plate.99	ZFAND5	0.15	-0.134791205636653	pearson	1	Ttest_pvalue	Coefficient_of_eigenassay	SVD_pCMs_only3CT	NoPrepr	SVD	8644	RCT-Tx14_T400	N	Kept components	RCT
Drug	T400_RCT	RCT	Cell_line.Tx14_T400	Plate.99	ZFAND6	0.15	0.257902572877906	pearson	1	Ttest_pvalue	Coefficient_of_eigenassay	SVD_pCMs_only3CT	NoPrepr	SVD	5500	RCT-Tx14_T400	N	Kept components	RCT
Drug	T400_RCT	RCT	Cell_line.Tx14_T400	Plate.99	ZFAT	0.15	-0.47452024996076	pearson	1	Ttest_pvalue	Coefficient_of_eigenassay	SVD_pCMs_only3CT	NoPrepr	SVD	2505	RCT-Tx14_T400	N	Kept components	RCT
Drug	T400_RCT	RCT	Cell_line.Tx14_T400	Plate.99	ZFC3H1	0.15	0.273773578514512	pearson	1	Ttest_pvalue	Coefficient_of_eigenassay	SVD_pCMs_only3CT	NoPrepr	SVD	5173	RCT-Tx14_T400	N	Kept components	RCT
Drug	T400_RCT	RCT	Cell_line.Tx14_T400	Plate.99	ZFHX2	0.15	-0.0854568692103432	pearson	1	Ttest_pvalue	Coefficient_of_eigenassay	SVD_pCMs_only3CT	NoPrepr	SVD	10287	RCT-Tx14_T400	N	Kept components	RCT
Drug	T400_RCT	RCT	Cell_line.Tx14_T400	Plate.99	ZFHX3	0.15	0.487918961954465	pearson	1	Ttest_pvalue	Coefficient_of_eigenassay	SVD_pCMs_only3CT	NoPrepr	SVD	2398	RCT-Tx14_T400	N	Kept components	RCT
Drug	T400_RCT	RCT	Cell_line.Tx14_T400	Plate.99	ZFHX4	0.15	-0.261831882138902	pearson	1	Ttest_pvalue	Coefficient_of_eigenassay	SVD_pCMs_only3CT	NoPrepr	SVD	5411	RCT-Tx14_T400	N	Kept components	RCT
Drug	T400_RCT	RCT	Cell_line.Tx14_T400	Plate.99	ZFP1	0.15	0.0884940888133167	pearson	1	Ttest_pvalue	Coefficient_of_eigenassay	SVD_pCMs_only3CT	NoPrepr	SVD	10171	RCT-Tx14_T400	N	Kept components	RCT
Drug	T400_RCT	RCT	Cell_line.Tx14_T400	Plate.99	ZFP14	0.15	-0.207512543615593	pearson	1	Ttest_pvalue	Coefficient_of_eigenassay	SVD_pCMs_only3CT	NoPrepr	SVD	6587	RCT-Tx14_T400	N	Kept components	RCT
Drug	T400_RCT	RCT	Cell_line.Tx14_T400	Plate.99	ZFP2	0.15	0.0286827362362102	pearson	1	Ttest_pvalue	Coefficient_of_eigenassay	SVD_pCMs_only3CT	NoPrepr	SVD	12863	RCT-Tx14_T400	N	Kept components	RCT
Drug	T400_RCT	RCT	Cell_line.Tx14_T400	Plate.99	ZFP28	0.15	-0.0517957119515457	pearson	1	Ttest_pvalue	Coefficient_of_eigenassay	SVD_pCMs_only3CT	NoPrepr	SVD	11685	RCT-Tx14_T400	N	Kept components	RCT
Drug	T400_RCT	RCT	Cell_line.Tx14_T400	Plate.99	ZFP3	0.15	0.0207191153117173	pearson	1	Ttest_pvalue	Coefficient_of_eigenassay	SVD_pCMs_only3CT	NoPrepr	SVD	13387	RCT-Tx14_T400	N	Kept components	RCT
Drug	T400_RCT	RCT	Cell_line.Tx14_T400	Plate.99	ZFP30	0.15	0.164719285319892	pearson	1	Ttest_pvalue	Coefficient_of_eigenassay	SVD_pCMs_only3CT	NoPrepr	SVD	7735	RCT-Tx14_T400	N	Kept components	RCT
Drug	T400_RCT	RCT	Cell_line.Tx14_T400	Plate.99	ZFP36	0.15	-0.496393951236506	pearson	1	Ttest_pvalue	Coefficient_of_eigenassay	SVD_pCMs_only3CT	NoPrepr	SVD	2325	RCT-Tx14_T400	N	Kept components	RCT
Drug	T400_RCT	RCT	Cell_line.Tx14_T400	Plate.99	ZFP36L1	0.15	-0.309158853186943	pearson	1	Ttest_pvalue	Coefficient_of_eigenassay	SVD_pCMs_only3CT	NoPrepr	SVD	4542	RCT-Tx14_T400	N	Kept components	RCT
Drug	T400_RCT	RCT	Cell_line.Tx14_T400	Plate.99	ZFP36L2	0.15	0.0866702471183436	pearson	1	Ttest_pvalue	Coefficient_of_eigenassay	SVD_pCMs_only3CT	NoPrepr	SVD	10236	RCT-Tx14_T400	N	Kept components	RCT
Drug	T400_RCT	RCT	Cell_line.Tx14_T400	Plate.99	ZFP37	0.15	-0.0674235942606296	pearson	1	Ttest_pvalue	Coefficient_of_eigenassay	SVD_pCMs_only3CT	NoPrepr	SVD	10981	RCT-Tx14_T400	N	Kept components	RCT
Drug	T400_RCT	RCT	Cell_line.Tx14_T400	Plate.99	ZFP41	0.15	-0.343751071835551	pearson	1	Ttest_pvalue	Coefficient_of_eigenassay	SVD_pCMs_only3CT	NoPrepr	SVD	3979	RCT-Tx14_T400	N	Kept components	RCT
Drug	T400_RCT	RCT	Cell_line.Tx14_T400	Plate.99	ZFP62	0.15	-0.0240422870546879	pearson	1	Ttest_pvalue	Coefficient_of_eigenassay	SVD_pCMs_only3CT	NoPrepr	SVD	13162	RCT-Tx14_T400	N	Kept components	RCT
Drug	T400_RCT	RCT	Cell_line.Tx14_T400	Plate.99	ZFP64	0.15	-0.335744667420965	pearson	1	Ttest_pvalue	Coefficient_of_eigenassay	SVD_pCMs_only3CT	NoPrepr	SVD	4101	RCT-Tx14_T400	N	Kept components	RCT
Drug	T400_RCT	RCT	Cell_line.Tx14_T400	Plate.99	ZFP69	0.15	-0.171223741037398	pearson	1	Ttest_pvalue	Coefficient_of_eigenassay	SVD_pCMs_only3CT	NoPrepr	SVD	7540	RCT-Tx14_T400	N	Kept components	RCT
Drug	T400_RCT	RCT	Cell_line.Tx14_T400	Plate.99	ZFP69B	0.15	-0.0926278640214972	pearson	1	Ttest_pvalue	Coefficient_of_eigenassay	SVD_pCMs_only3CT	NoPrepr	SVD	10015	RCT-Tx14_T400	N	Kept components	RCT
Drug	T400_RCT	RCT	Cell_line.Tx14_T400	Plate.99	ZFP82	0.15	0.0867272510202744	pearson	1	Ttest_pvalue	Coefficient_of_eigenassay	SVD_pCMs_only3CT	NoPrepr	SVD	10234	RCT-Tx14_T400	N	Kept components	RCT
Drug	T400_RCT	RCT	Cell_line.Tx14_T400	Plate.99	ZFP90	0.15	0.280389681821964	pearson	1	Ttest_pvalue	Coefficient_of_eigenassay	SVD_pCMs_only3CT	NoPrepr	SVD	5053	RCT-Tx14_T400	N	Kept components	RCT
Drug	T400_RCT	RCT	Cell_line.Tx14_T400	Plate.99	ZFP91	0.15	-0.570274360607846	pearson	1	Ttest_pvalue	Coefficient_of_eigenassay	SVD_pCMs_only3CT	NoPrepr	SVD	1766	RCT-Tx14_T400	N	Kept components	RCT
Drug	T400_RCT	RCT	Cell_line.Tx14_T400	Plate.99	ZFP92	0.15	-0.00919209011206534	pearson	1	Ttest_pvalue	Coefficient_of_eigenassay	SVD_pCMs_only3CT	NoPrepr	SVD	14278	RCT-Tx14_T400	N	Kept components	RCT
Drug	T400_RCT	RCT	Cell_line.Tx14_T400	Plate.99	ZFPL1	0.15	-0.0158193462885479	pearson	1	Ttest_pvalue	Coefficient_of_eigenassay	SVD_pCMs_only3CT	NoPrepr	SVD	13708	RCT-Tx14_T400	N	Kept components	RCT
Drug	T400_RCT	RCT	Cell_line.Tx14_T400	Plate.99	ZFPM1	0.15	-0.256134165592466	pearson	1	Ttest_pvalue	Coefficient_of_eigenassay	SVD_pCMs_only3CT	NoPrepr	SVD	5531	RCT-Tx14_T400	N	Kept components	RCT
Drug	T400_RCT	RCT	Cell_line.Tx14_T400	Plate.99	ZFPM2	0.15	-0.120430153470588	pearson	1	Ttest_pvalue	Coefficient_of_eigenassay	SVD_pCMs_only3CT	NoPrepr	SVD	9086	RCT-Tx14_T400	N	Kept components	RCT
Drug	T400_RCT	RCT	Cell_line.Tx14_T400	Plate.99	ZFR	0.15	0.0508684472746887	pearson	1	Ttest_pvalue	Coefficient_of_eigenassay	SVD_pCMs_only3CT	NoPrepr	SVD	11743	RCT-Tx14_T400	N	Kept components	RCT
Drug	T400_RCT	RCT	Cell_line.Tx14_T400	Plate.99	ZFR2	0.15	-0.0845731139760593	pearson	1	Ttest_pvalue	Coefficient_of_eigenassay	SVD_pCMs_only3CT	NoPrepr	SVD	10317	RCT-Tx14_T400	N	Kept components	RCT
Drug	T400_RCT	RCT	Cell_line.Tx14_T400	Plate.99	ZFX	0.15	-0.168694309367916	pearson	1	Ttest_pvalue	Coefficient_of_eigenassay	SVD_pCMs_only3CT	NoPrepr	SVD	7611	RCT-Tx14_T400	N	Kept components	RCT
Drug	T400_RCT	RCT	Cell_line.Tx14_T400	Plate.99	ZFY	0.15	0.0825751368889165	pearson	1	Ttest_pvalue	Coefficient_of_eigenassay	SVD_pCMs_only3CT	NoPrepr	SVD	10380	RCT-Tx14_T400	N	Kept components	RCT
Drug	T400_RCT	RCT	Cell_line.Tx14_T400	Plate.99	ZFYVE1	0.15	-0.267422520566982	pearson	1	Ttest_pvalue	Coefficient_of_eigenassay	SVD_pCMs_only3CT	NoPrepr	SVD	5288	RCT-Tx14_T400	N	Kept components	RCT
Drug	T400_RCT	RCT	Cell_line.Tx14_T400	Plate.99	ZFYVE16	0.15	0.284028020558458	pearson	1	Ttest_pvalue	Coefficient_of_eigenassay	SVD_pCMs_only3CT	NoPrepr	SVD	4976	RCT-Tx14_T400	N	Kept components	RCT
Drug	T400_RCT	RCT	Cell_line.Tx14_T400	Plate.99	ZFYVE19	0.15	0.600320160234227	pearson	1	Ttest_pvalue	Coefficient_of_eigenassay	SVD_pCMs_only3CT	NoPrepr	SVD	1600	RCT-Tx14_T400	N	Kept components	RCT
Drug	T400_RCT	RCT	Cell_line.Tx14_T400	Plate.99	ZFYVE21	0.15	-0.0649751068770485	pearson	1	Ttest_pvalue	Coefficient_of_eigenassay	SVD_pCMs_only3CT	NoPrepr	SVD	11091	RCT-Tx14_T400	N	Kept components	RCT
Drug	T400_RCT	RCT	Cell_line.Tx14_T400	Plate.99	ZFYVE26	0.15	0.191304427216565	pearson	1	Ttest_pvalue	Coefficient_of_eigenassay	SVD_pCMs_only3CT	NoPrepr	SVD	7009	RCT-Tx14_T400	N	Kept components	RCT
Drug	T400_RCT	RCT	Cell_line.Tx14_T400	Plate.99	ZFYVE27	0.15	0.0664707611128125	pearson	1	Ttest_pvalue	Coefficient_of_eigenassay	SVD_pCMs_only3CT	NoPrepr	SVD	11028	RCT-Tx14_T400	N	Kept components	RCT
Drug	T400_RCT	RCT	Cell_line.Tx14_T400	Plate.99	ZFYVE28	0.15	-0.327792929642466	pearson	1	Ttest_pvalue	Coefficient_of_eigenassay	SVD_pCMs_only3CT	NoPrepr	SVD	4229	RCT-Tx14_T400	N	Kept components	RCT
Drug	T400_RCT	RCT	Cell_line.Tx14_T400	Plate.99	ZFYVE9	0.15	0.310927072416313	pearson	1	Ttest_pvalue	Coefficient_of_eigenassay	SVD_pCMs_only3CT	NoPrepr	SVD	4518	RCT-Tx14_T400	N	Kept components	RCT
Drug	T400_RCT	RCT	Cell_line.Tx14_T400	Plate.99	ZGLP1	0.15	0.00482280192118662	pearson	1	Ttest_pvalue	Coefficient_of_eigenassay	SVD_pCMs_only3CT	NoPrepr	SVD	14689	RCT-Tx14_T400	N	Kept components	RCT
Drug	T400_RCT	RCT	Cell_line.Tx14_T400	Plate.99	ZGPAT	0.15	-0.215867356970171	pearson	1	Ttest_pvalue	Coefficient_of_eigenassay	SVD_pCMs_only3CT	NoPrepr	SVD	6386	RCT-Tx14_T400	N	Kept components	RCT
Drug	T400_RCT	RCT	Cell_line.Tx14_T400	Plate.99	ZGRF1	0.15	0.0216542752094382	pearson	1	Ttest_pvalue	Coefficient_of_eigenassay	SVD_pCMs_only3CT	NoPrepr	SVD	13326	RCT-Tx14_T400	N	Kept components	RCT
Drug	T400_RCT	RCT	Cell_line.Tx14_T400	Plate.99	ZHX1	0.15	0.0709680172242497	pearson	1	Ttest_pvalue	Coefficient_of_eigenassay	SVD_pCMs_only3CT	NoPrepr	SVD	10821	RCT-Tx14_T400	N	Kept components	RCT
Drug	T400_RCT	RCT	Cell_line.Tx14_T400	Plate.99	ZHX1-C8orf76	0.15	-0.0522495936172495	pearson	1	Ttest_pvalue	Coefficient_of_eigenassay	SVD_pCMs_only3CT	NoPrepr	SVD	11656	RCT-Tx14_T400	N	Kept components	RCT
Drug	T400_RCT	RCT	Cell_line.Tx14_T400	Plate.99	ZHX2	0.15	-0.306547993285993	pearson	1	Ttest_pvalue	Coefficient_of_eigenassay	SVD_pCMs_only3CT	NoPrepr	SVD	4588	RCT-Tx14_T400	N	Kept components	RCT
Drug	T400_RCT	RCT	Cell_line.Tx14_T400	Plate.99	ZHX3	0.15	0.269760575460698	pearson	1	Ttest_pvalue	Coefficient_of_eigenassay	SVD_pCMs_only3CT	NoPrepr	SVD	5254	RCT-Tx14_T400	N	Kept components	RCT
Drug	T400_RCT	RCT	Cell_line.Tx14_T400	Plate.99	ZIC1	0.15	0.00456489243364415	pearson	1	Ttest_pvalue	Coefficient_of_eigenassay	SVD_pCMs_only3CT	NoPrepr	SVD	14715	RCT-Tx14_T400	N	Kept components	RCT
Drug	T400_RCT	RCT	Cell_line.Tx14_T400	Plate.99	ZIC2	0.15	-0.132405593526377	pearson	1	Ttest_pvalue	Coefficient_of_eigenassay	SVD_pCMs_only3CT	NoPrepr	SVD	8707	RCT-Tx14_T400	N	Kept components	RCT
Drug	T400_RCT	RCT	Cell_line.Tx14_T400	Plate.99	ZIC3	0.15	0.0797756553286929	pearson	1	Ttest_pvalue	Coefficient_of_eigenassay	SVD_pCMs_only3CT	NoPrepr	SVD	10480	RCT-Tx14_T400	N	Kept components	RCT
Drug	T400_RCT	RCT	Cell_line.Tx14_T400	Plate.99	ZIC4	0.15	0.146405688861154	pearson	1	Ttest_pvalue	Coefficient_of_eigenassay	SVD_pCMs_only3CT	NoPrepr	SVD	8298	RCT-Tx14_T400	N	Kept components	RCT
Drug	T400_RCT	RCT	Cell_line.Tx14_T400	Plate.99	ZIC5	0.15	-0.324556317831762	pearson	1	Ttest_pvalue	Coefficient_of_eigenassay	SVD_pCMs_only3CT	NoPrepr	SVD	4279	RCT-Tx14_T400	N	Kept components	RCT
Drug	T400_RCT	RCT	Cell_line.Tx14_T400	Plate.99	ZIK1	0.15	0.208590892462656	pearson	1	Ttest_pvalue	Coefficient_of_eigenassay	SVD_pCMs_only3CT	NoPrepr	SVD	6562	RCT-Tx14_T400	N	Kept components	RCT
Drug	T400_RCT	RCT	Cell_line.Tx14_T400	Plate.99	ZKSCAN1	0.15	0.00824086053219424	pearson	1	Ttest_pvalue	Coefficient_of_eigenassay	SVD_pCMs_only3CT	NoPrepr	SVD	14371	RCT-Tx14_T400	N	Kept components	RCT
Drug	T400_RCT	RCT	Cell_line.Tx14_T400	Plate.99	ZKSCAN2	0.15	-0.0881023174463902	pearson	1	Ttest_pvalue	Coefficient_of_eigenassay	SVD_pCMs_only3CT	NoPrepr	SVD	10190	RCT-Tx14_T400	N	Kept components	RCT
Drug	T400_RCT	RCT	Cell_line.Tx14_T400	Plate.99	ZKSCAN3	0.15	0.311107414685165	pearson	1	Ttest_pvalue	Coefficient_of_eigenassay	SVD_pCMs_only3CT	NoPrepr	SVD	4515	RCT-Tx14_T400	N	Kept components	RCT
Drug	T400_RCT	RCT	Cell_line.Tx14_T400	Plate.99	ZKSCAN4	0.15	-0.653007097579117	pearson	1	Ttest_pvalue	Coefficient_of_eigenassay	SVD_pCMs_only3CT	NoPrepr	SVD	1346	RCT-Tx14_T400	N	Kept components	RCT
Drug	T400_RCT	RCT	Cell_line.Tx14_T400	Plate.99	ZKSCAN5	0.15	0.100987466856267	pearson	1	Ttest_pvalue	Coefficient_of_eigenassay	SVD_pCMs_only3CT	NoPrepr	SVD	9723	RCT-Tx14_T400	N	Kept components	RCT
Drug	T400_RCT	RCT	Cell_line.Tx14_T400	Plate.99	ZKSCAN7	0.15	-0.207318586802648	pearson	1	Ttest_pvalue	Coefficient_of_eigenassay	SVD_pCMs_only3CT	NoPrepr	SVD	6593	RCT-Tx14_T400	N	Kept components	RCT
Drug	T400_RCT	RCT	Cell_line.Tx14_T400	Plate.99	ZKSCAN8	0.15	-0.0598495940127958	pearson	1	Ttest_pvalue	Coefficient_of_eigenassay	SVD_pCMs_only3CT	NoPrepr	SVD	11331	RCT-Tx14_T400	N	Kept components	RCT
Drug	T400_RCT	RCT	Cell_line.Tx14_T400	Plate.99	ZMAT1	0.15	0.496748154100343	pearson	1	Ttest_pvalue	Coefficient_of_eigenassay	SVD_pCMs_only3CT	NoPrepr	SVD	2322	RCT-Tx14_T400	N	Kept components	RCT
Drug	T400_RCT	RCT	Cell_line.Tx14_T400	Plate.99	ZMAT2	0.15	0.179517025169634	pearson	1	Ttest_pvalue	Coefficient_of_eigenassay	SVD_pCMs_only3CT	NoPrepr	SVD	7316	RCT-Tx14_T400	N	Kept components	RCT
Drug	T400_RCT	RCT	Cell_line.Tx14_T400	Plate.99	ZMAT3	0.15	-0.239417354226314	pearson	1	Ttest_pvalue	Coefficient_of_eigenassay	SVD_pCMs_only3CT	NoPrepr	SVD	5871	RCT-Tx14_T400	N	Kept components	RCT
Drug	T400_RCT	RCT	Cell_line.Tx14_T400	Plate.99	ZMAT4	0.15	0.580431156955085	pearson	1	Ttest_pvalue	Coefficient_of_eigenassay	SVD_pCMs_only3CT	NoPrepr	SVD	1706	RCT-Tx14_T400	N	Kept components	RCT
Drug	T400_RCT	RCT	Cell_line.Tx14_T400	Plate.99	ZMAT5	0.15	-0.0209379032314867	pearson	1	Ttest_pvalue	Coefficient_of_eigenassay	SVD_pCMs_only3CT	NoPrepr	SVD	13379	RCT-Tx14_T400	N	Kept components	RCT
Drug	T400_RCT	RCT	Cell_line.Tx14_T400	Plate.99	ZMIZ1	0.15	0.0345949172301948	pearson	1	Ttest_pvalue	Coefficient_of_eigenassay	SVD_pCMs_only3CT	NoPrepr	SVD	12546	RCT-Tx14_T400	N	Kept components	RCT
Drug	T400_RCT	RCT	Cell_line.Tx14_T400	Plate.99	ZMIZ2	0.15	-0.52508428362361	pearson	1	Ttest_pvalue	Coefficient_of_eigenassay	SVD_pCMs_only3CT	NoPrepr	SVD	2086	RCT-Tx14_T400	N	Kept components	RCT
Drug	T400_RCT	RCT	Cell_line.Tx14_T400	Plate.99	ZMPSTE24	0.15	-0.245041747665182	pearson	1	Ttest_pvalue	Coefficient_of_eigenassay	SVD_pCMs_only3CT	NoPrepr	SVD	5760	RCT-Tx14_T400	N	Kept components	RCT
Drug	T400_RCT	RCT	Cell_line.Tx14_T400	Plate.99	ZMYM1	0.15	0.0808426589824044	pearson	1	Ttest_pvalue	Coefficient_of_eigenassay	SVD_pCMs_only3CT	NoPrepr	SVD	10444	RCT-Tx14_T400	N	Kept components	RCT
Drug	T400_RCT	RCT	Cell_line.Tx14_T400	Plate.99	ZMYM2	0.15	0.177214882398178	pearson	1	Ttest_pvalue	Coefficient_of_eigenassay	SVD_pCMs_only3CT	NoPrepr	SVD	7382	RCT-Tx14_T400	N	Kept components	RCT
Drug	T400_RCT	RCT	Cell_line.Tx14_T400	Plate.99	ZMYM3	0.15	-0.00443638149212213	pearson	1	Ttest_pvalue	Coefficient_of_eigenassay	SVD_pCMs_only3CT	NoPrepr	SVD	14728	RCT-Tx14_T400	N	Kept components	RCT
Drug	T400_RCT	RCT	Cell_line.Tx14_T400	Plate.99	ZMYM4	0.15	0.463321275471256	pearson	1	Ttest_pvalue	Coefficient_of_eigenassay	SVD_pCMs_only3CT	NoPrepr	SVD	2603	RCT-Tx14_T400	N	Kept components	RCT
Drug	T400_RCT	RCT	Cell_line.Tx14_T400	Plate.99	ZMYM5	0.15	0.0489158119772511	pearson	1	Ttest_pvalue	Coefficient_of_eigenassay	SVD_pCMs_only3CT	NoPrepr	SVD	11849	RCT-Tx14_T400	N	Kept components	RCT
Drug	T400_RCT	RCT	Cell_line.Tx14_T400	Plate.99	ZMYM6	0.15	0.38711804082321	pearson	1	Ttest_pvalue	Coefficient_of_eigenassay	SVD_pCMs_only3CT	NoPrepr	SVD	3436	RCT-Tx14_T400	N	Kept components	RCT
Drug	T400_RCT	RCT	Cell_line.Tx14_T400	Plate.99	ZMYND10	0.15	-0.00635404697148068	pearson	1	Ttest_pvalue	Coefficient_of_eigenassay	SVD_pCMs_only3CT	NoPrepr	SVD	14531	RCT-Tx14_T400	N	Kept components	RCT
Drug	T400_RCT	RCT	Cell_line.Tx14_T400	Plate.99	ZMYND11	0.15	0.187392037720356	pearson	1	Ttest_pvalue	Coefficient_of_eigenassay	SVD_pCMs_only3CT	NoPrepr	SVD	7110	RCT-Tx14_T400	N	Kept components	RCT
Drug	T400_RCT	RCT	Cell_line.Tx14_T400	Plate.99	ZMYND12	0.15	-0.633265525551883	pearson	1	Ttest_pvalue	Coefficient_of_eigenassay	SVD_pCMs_only3CT	NoPrepr	SVD	1432	RCT-Tx14_T400	N	Kept components	RCT
Drug	T400_RCT	RCT	Cell_line.Tx14_T400	Plate.99	ZMYND15	0.15	-0.0119352734735431	pearson	1	Ttest_pvalue	Coefficient_of_eigenassay	SVD_pCMs_only3CT	NoPrepr	SVD	14046	RCT-Tx14_T400	N	Kept components	RCT
Drug	T400_RCT	RCT	Cell_line.Tx14_T400	Plate.99	ZMYND19	0.15	0.0689558440234178	pearson	1	Ttest_pvalue	Coefficient_of_eigenassay	SVD_pCMs_only3CT	NoPrepr	SVD	10907	RCT-Tx14_T400	N	Kept components	RCT
Drug	T400_RCT	RCT	Cell_line.Tx14_T400	Plate.99	ZMYND8	0.15	0.350297172435632	pearson	1	Ttest_pvalue	Coefficient_of_eigenassay	SVD_pCMs_only3CT	NoPrepr	SVD	3893	RCT-Tx14_T400	N	Kept components	RCT
Drug	T400_RCT	RCT	Cell_line.Tx14_T400	Plate.99	ZNF10	0.15	-0.488704565450817	pearson	1	Ttest_pvalue	Coefficient_of_eigenassay	SVD_pCMs_only3CT	NoPrepr	SVD	2392	RCT-Tx14_T400	N	Kept components	RCT
Drug	T400_RCT	RCT	Cell_line.Tx14_T400	Plate.99	ZNF101	0.15	-0.998064006583026	pearson	1	Ttest_pvalue	Coefficient_of_eigenassay	SVD_pCMs_only3CT	NoPrepr	SVD	418	RCT-Tx14_T400	N	Kept components	RCT
Drug	T400_RCT	RCT	Cell_line.Tx14_T400	Plate.99	ZNF106	0.15	0.427325219407451	pearson	1	Ttest_pvalue	Coefficient_of_eigenassay	SVD_pCMs_only3CT	NoPrepr	SVD	2983	RCT-Tx14_T400	N	Kept components	RCT
Drug	T400_RCT	RCT	Cell_line.Tx14_T400	Plate.99	ZNF107	0.15	0.0497745459702159	pearson	1	Ttest_pvalue	Coefficient_of_eigenassay	SVD_pCMs_only3CT	NoPrepr	SVD	11799	RCT-Tx14_T400	N	Kept components	RCT
Drug	T400_RCT	RCT	Cell_line.Tx14_T400	Plate.99	ZNF112	0.15	0.668393928394541	pearson	1	Ttest_pvalue	Coefficient_of_eigenassay	SVD_pCMs_only3CT	NoPrepr	SVD	1285	RCT-Tx14_T400	N	Kept components	RCT
Drug	T400_RCT	RCT	Cell_line.Tx14_T400	Plate.99	ZNF114	0.15	0.751488489282582	pearson	1	Ttest_pvalue	Coefficient_of_eigenassay	SVD_pCMs_only3CT	NoPrepr	SVD	984	RCT-Tx14_T400	N	Kept components	RCT
Drug	T400_RCT	RCT	Cell_line.Tx14_T400	Plate.99	ZNF117	0.15	-0.112423769499328	pearson	1	Ttest_pvalue	Coefficient_of_eigenassay	SVD_pCMs_only3CT	NoPrepr	SVD	9335	RCT-Tx14_T400	N	Kept components	RCT
Drug	T400_RCT	RCT	Cell_line.Tx14_T400	Plate.99	ZNF12	0.15	0.181823549506896	pearson	1	Ttest_pvalue	Coefficient_of_eigenassay	SVD_pCMs_only3CT	NoPrepr	SVD	7251	RCT-Tx14_T400	N	Kept components	RCT
Drug	T400_RCT	RCT	Cell_line.Tx14_T400	Plate.99	ZNF121	0.15	0.0634626047694325	pearson	1	Ttest_pvalue	Coefficient_of_eigenassay	SVD_pCMs_only3CT	NoPrepr	SVD	11155	RCT-Tx14_T400	N	Kept components	RCT
Drug	T400_RCT	RCT	Cell_line.Tx14_T400	Plate.99	ZNF124	0.15	0.12298688069634	pearson	1	Ttest_pvalue	Coefficient_of_eigenassay	SVD_pCMs_only3CT	NoPrepr	SVD	9003	RCT-Tx14_T400	N	Kept components	RCT
Drug	T400_RCT	RCT	Cell_line.Tx14_T400	Plate.99	ZNF131	0.15	0.520924539258556	pearson	1	Ttest_pvalue	Coefficient_of_eigenassay	SVD_pCMs_only3CT	NoPrepr	SVD	2107	RCT-Tx14_T400	N	Kept components	RCT
Drug	T400_RCT	RCT	Cell_line.Tx14_T400	Plate.99	ZNF132	0.15	0.106866090718403	pearson	1	Ttest_pvalue	Coefficient_of_eigenassay	SVD_pCMs_only3CT	NoPrepr	SVD	9520	RCT-Tx14_T400	N	Kept components	RCT
Drug	T400_RCT	RCT	Cell_line.Tx14_T400	Plate.99	ZNF133	0.15	0.115250108681659	pearson	1	Ttest_pvalue	Coefficient_of_eigenassay	SVD_pCMs_only3CT	NoPrepr	SVD	9238	RCT-Tx14_T400	N	Kept components	RCT
Drug	T400_RCT	RCT	Cell_line.Tx14_T400	Plate.99	ZNF134	0.15	0.146644162669025	pearson	1	Ttest_pvalue	Coefficient_of_eigenassay	SVD_pCMs_only3CT	NoPrepr	SVD	8288	RCT-Tx14_T400	N	Kept components	RCT
Drug	T400_RCT	RCT	Cell_line.Tx14_T400	Plate.99	ZNF135	0.15	-0.466057094029917	pearson	1	Ttest_pvalue	Coefficient_of_eigenassay	SVD_pCMs_only3CT	NoPrepr	SVD	2569	RCT-Tx14_T400	N	Kept components	RCT
Drug	T400_RCT	RCT	Cell_line.Tx14_T400	Plate.99	ZNF136	0.15	0.344902931025615	pearson	1	Ttest_pvalue	Coefficient_of_eigenassay	SVD_pCMs_only3CT	NoPrepr	SVD	3964	RCT-Tx14_T400	N	Kept components	RCT
Drug	T400_RCT	RCT	Cell_line.Tx14_T400	Plate.99	ZNF138	0.15	-0.0429729368456009	pearson	1	Ttest_pvalue	Coefficient_of_eigenassay	SVD_pCMs_only3CT	NoPrepr	SVD	12138	RCT-Tx14_T400	N	Kept components	RCT
Drug	T400_RCT	RCT	Cell_line.Tx14_T400	Plate.99	ZNF14	0.15	0.0375394442380598	pearson	1	Ttest_pvalue	Coefficient_of_eigenassay	SVD_pCMs_only3CT	NoPrepr	SVD	12410	RCT-Tx14_T400	N	Kept components	RCT
Drug	T400_RCT	RCT	Cell_line.Tx14_T400	Plate.99	ZNF140	0.15	0.0666745305384791	pearson	1	Ttest_pvalue	Coefficient_of_eigenassay	SVD_pCMs_only3CT	NoPrepr	SVD	11016	RCT-Tx14_T400	N	Kept components	RCT
Drug	T400_RCT	RCT	Cell_line.Tx14_T400	Plate.99	ZNF141	0.15	0.856582621621886	pearson	1	Ttest_pvalue	Coefficient_of_eigenassay	SVD_pCMs_only3CT	NoPrepr	SVD	694	RCT-Tx14_T400	N	Kept components	RCT
Drug	T400_RCT	RCT	Cell_line.Tx14_T400	Plate.99	ZNF142	0.15	-0.584635033227681	pearson	1	Ttest_pvalue	Coefficient_of_eigenassay	SVD_pCMs_only3CT	NoPrepr	SVD	1679	RCT-Tx14_T400	N	Kept components	RCT
Drug	T400_RCT	RCT	Cell_line.Tx14_T400	Plate.99	ZNF143	0.15	-0.0334943280019888	pearson	1	Ttest_pvalue	Coefficient_of_eigenassay	SVD_pCMs_only3CT	NoPrepr	SVD	12606	RCT-Tx14_T400	N	Kept components	RCT
Drug	T400_RCT	RCT	Cell_line.Tx14_T400	Plate.99	ZNF146	0.15	-0.0158857985896973	pearson	1	Ttest_pvalue	Coefficient_of_eigenassay	SVD_pCMs_only3CT	NoPrepr	SVD	13706	RCT-Tx14_T400	N	Kept components	RCT
Drug	T400_RCT	RCT	Cell_line.Tx14_T400	Plate.99	ZNF148	0.15	0.134692991144778	pearson	1	Ttest_pvalue	Coefficient_of_eigenassay	SVD_pCMs_only3CT	NoPrepr	SVD	8648	RCT-Tx14_T400	N	Kept components	RCT
Drug	T400_RCT	RCT	Cell_line.Tx14_T400	Plate.99	ZNF154	0.15	-0.0878647302066977	pearson	1	Ttest_pvalue	Coefficient_of_eigenassay	SVD_pCMs_only3CT	NoPrepr	SVD	10196	RCT-Tx14_T400	N	Kept components	RCT
Drug	T400_RCT	RCT	Cell_line.Tx14_T400	Plate.99	ZNF155	0.15	0.590947381503822	pearson	1	Ttest_pvalue	Coefficient_of_eigenassay	SVD_pCMs_only3CT	NoPrepr	SVD	1641	RCT-Tx14_T400	N	Kept components	RCT
Drug	T400_RCT	RCT	Cell_line.Tx14_T400	Plate.99	ZNF157	0.15	-0.0462901349232474	pearson	1	Ttest_pvalue	Coefficient_of_eigenassay	SVD_pCMs_only3CT	NoPrepr	SVD	11981	RCT-Tx14_T400	N	Kept components	RCT
Drug	T400_RCT	RCT	Cell_line.Tx14_T400	Plate.99	ZNF16	0.15	-0.0256211906247677	pearson	1	Ttest_pvalue	Coefficient_of_eigenassay	SVD_pCMs_only3CT	NoPrepr	SVD	13066	RCT-Tx14_T400	N	Kept components	RCT
Drug	T400_RCT	RCT	Cell_line.Tx14_T400	Plate.99	ZNF160	0.15	0.756452322680122	pearson	1	Ttest_pvalue	Coefficient_of_eigenassay	SVD_pCMs_only3CT	NoPrepr	SVD	971	RCT-Tx14_T400	N	Kept components	RCT
Drug	T400_RCT	RCT	Cell_line.Tx14_T400	Plate.99	ZNF165	0.15	0.815732762187445	pearson	1	Ttest_pvalue	Coefficient_of_eigenassay	SVD_pCMs_only3CT	NoPrepr	SVD	793	RCT-Tx14_T400	N	Kept components	RCT
Drug	T400_RCT	RCT	Cell_line.Tx14_T400	Plate.99	ZNF169	0.15	0.0839483684142745	pearson	1	Ttest_pvalue	Coefficient_of_eigenassay	SVD_pCMs_only3CT	NoPrepr	SVD	10338	RCT-Tx14_T400	N	Kept components	RCT
Drug	T400_RCT	RCT	Cell_line.Tx14_T400	Plate.99	ZNF17	0.15	1.20108100574645	pearson	1	Ttest_pvalue	Coefficient_of_eigenassay	SVD_pCMs_only3CT	NoPrepr	SVD	205	RCT-Tx14_T400	N	Kept components	RCT
Drug	T400_RCT	RCT	Cell_line.Tx14_T400	Plate.99	ZNF174	0.15	0.323737907447967	pearson	1	Ttest_pvalue	Coefficient_of_eigenassay	SVD_pCMs_only3CT	NoPrepr	SVD	4288	RCT-Tx14_T400	N	Kept components	RCT
Drug	T400_RCT	RCT	Cell_line.Tx14_T400	Plate.99	ZNF175	0.15	-0.209837749596827	pearson	1	Ttest_pvalue	Coefficient_of_eigenassay	SVD_pCMs_only3CT	NoPrepr	SVD	6530	RCT-Tx14_T400	N	Kept components	RCT
Drug	T400_RCT	RCT	Cell_line.Tx14_T400	Plate.99	ZNF18	0.15	-0.342034245884729	pearson	1	Ttest_pvalue	Coefficient_of_eigenassay	SVD_pCMs_only3CT	NoPrepr	SVD	4001	RCT-Tx14_T400	N	Kept components	RCT
Drug	T400_RCT	RCT	Cell_line.Tx14_T400	Plate.99	ZNF180	0.15	0.248215245573086	pearson	1	Ttest_pvalue	Coefficient_of_eigenassay	SVD_pCMs_only3CT	NoPrepr	SVD	5702	RCT-Tx14_T400	N	Kept components	RCT
Drug	T400_RCT	RCT	Cell_line.Tx14_T400	Plate.99	ZNF181	0.15	0.0460931391769271	pearson	1	Ttest_pvalue	Coefficient_of_eigenassay	SVD_pCMs_only3CT	NoPrepr	SVD	11991	RCT-Tx14_T400	N	Kept components	RCT
Drug	T400_RCT	RCT	Cell_line.Tx14_T400	Plate.99	ZNF182	0.15	0.0954220462559658	pearson	1	Ttest_pvalue	Coefficient_of_eigenassay	SVD_pCMs_only3CT	NoPrepr	SVD	9934	RCT-Tx14_T400	N	Kept components	RCT
Drug	T400_RCT	RCT	Cell_line.Tx14_T400	Plate.99	ZNF184	0.15	0.0438191934331483	pearson	1	Ttest_pvalue	Coefficient_of_eigenassay	SVD_pCMs_only3CT	NoPrepr	SVD	12103	RCT-Tx14_T400	N	Kept components	RCT
Drug	T400_RCT	RCT	Cell_line.Tx14_T400	Plate.99	ZNF185	0.15	-0.288722651265194	pearson	1	Ttest_pvalue	Coefficient_of_eigenassay	SVD_pCMs_only3CT	NoPrepr	SVD	4875	RCT-Tx14_T400	N	Kept components	RCT
Drug	T400_RCT	RCT	Cell_line.Tx14_T400	Plate.99	ZNF189	0.15	0.13223925528886	pearson	1	Ttest_pvalue	Coefficient_of_eigenassay	SVD_pCMs_only3CT	NoPrepr	SVD	8710	RCT-Tx14_T400	N	Kept components	RCT
Drug	T400_RCT	RCT	Cell_line.Tx14_T400	Plate.99	ZNF19	0.15	0.131429674650624	pearson	1	Ttest_pvalue	Coefficient_of_eigenassay	SVD_pCMs_only3CT	NoPrepr	SVD	8742	RCT-Tx14_T400	N	Kept components	RCT
Drug	T400_RCT	RCT	Cell_line.Tx14_T400	Plate.99	ZNF195	0.15	-0.215511594421049	pearson	1	Ttest_pvalue	Coefficient_of_eigenassay	SVD_pCMs_only3CT	NoPrepr	SVD	6396	RCT-Tx14_T400	N	Kept components	RCT
Drug	T400_RCT	RCT	Cell_line.Tx14_T400	Plate.99	ZNF197	0.15	0.365473335080919	pearson	1	Ttest_pvalue	Coefficient_of_eigenassay	SVD_pCMs_only3CT	NoPrepr	SVD	3695	RCT-Tx14_T400	N	Kept components	RCT
Drug	T400_RCT	RCT	Cell_line.Tx14_T400	Plate.99	ZNF2	0.15	-0.277725494337874	pearson	1	Ttest_pvalue	Coefficient_of_eigenassay	SVD_pCMs_only3CT	NoPrepr	SVD	5111	RCT-Tx14_T400	N	Kept components	RCT
Drug	T400_RCT	RCT	Cell_line.Tx14_T400	Plate.99	ZNF200	0.15	0.479332668723849	pearson	1	Ttest_pvalue	Coefficient_of_eigenassay	SVD_pCMs_only3CT	NoPrepr	SVD	2466	RCT-Tx14_T400	N	Kept components	RCT
Drug	T400_RCT	RCT	Cell_line.Tx14_T400	Plate.99	ZNF202	0.15	-0.0262743956535428	pearson	1	Ttest_pvalue	Coefficient_of_eigenassay	SVD_pCMs_only3CT	NoPrepr	SVD	13018	RCT-Tx14_T400	N	Kept components	RCT
Drug	T400_RCT	RCT	Cell_line.Tx14_T400	Plate.99	ZNF205	0.15	0.0576454484842302	pearson	1	Ttest_pvalue	Coefficient_of_eigenassay	SVD_pCMs_only3CT	NoPrepr	SVD	11420	RCT-Tx14_T400	N	Kept components	RCT
Drug	T400_RCT	RCT	Cell_line.Tx14_T400	Plate.99	ZNF207	0.15	-0.0553677798968637	pearson	1	Ttest_pvalue	Coefficient_of_eigenassay	SVD_pCMs_only3CT	NoPrepr	SVD	11511	RCT-Tx14_T400	N	Kept components	RCT
Drug	T400_RCT	RCT	Cell_line.Tx14_T400	Plate.99	ZNF211	0.15	-0.0233218825716063	pearson	1	Ttest_pvalue	Coefficient_of_eigenassay	SVD_pCMs_only3CT	NoPrepr	SVD	13214	RCT-Tx14_T400	N	Kept components	RCT
Drug	T400_RCT	RCT	Cell_line.Tx14_T400	Plate.99	ZNF212	0.15	0.184921640306114	pearson	1	Ttest_pvalue	Coefficient_of_eigenassay	SVD_pCMs_only3CT	NoPrepr	SVD	7171	RCT-Tx14_T400	N	Kept components	RCT
Drug	T400_RCT	RCT	Cell_line.Tx14_T400	Plate.99	ZNF213	0.15	0.147231399426589	pearson	1	Ttest_pvalue	Coefficient_of_eigenassay	SVD_pCMs_only3CT	NoPrepr	SVD	8267	RCT-Tx14_T400	N	Kept components	RCT
Drug	T400_RCT	RCT	Cell_line.Tx14_T400	Plate.99	ZNF214	0.15	0.506061618634361	pearson	1	Ttest_pvalue	Coefficient_of_eigenassay	SVD_pCMs_only3CT	NoPrepr	SVD	2228	RCT-Tx14_T400	N	Kept components	RCT
Drug	T400_RCT	RCT	Cell_line.Tx14_T400	Plate.99	ZNF215	0.15	-0.576896718659866	pearson	1	Ttest_pvalue	Coefficient_of_eigenassay	SVD_pCMs_only3CT	NoPrepr	SVD	1730	RCT-Tx14_T400	N	Kept components	RCT
Drug	T400_RCT	RCT	Cell_line.Tx14_T400	Plate.99	ZNF217	0.15	0.151167981473638	pearson	1	Ttest_pvalue	Coefficient_of_eigenassay	SVD_pCMs_only3CT	NoPrepr	SVD	8141	RCT-Tx14_T400	N	Kept components	RCT
Drug	T400_RCT	RCT	Cell_line.Tx14_T400	Plate.99	ZNF219	0.15	-0.360514631663659	pearson	1	Ttest_pvalue	Coefficient_of_eigenassay	SVD_pCMs_only3CT	NoPrepr	SVD	3769	RCT-Tx14_T400	N	Kept components	RCT
Drug	T400_RCT	RCT	Cell_line.Tx14_T400	Plate.99	ZNF22	0.15	-0.0565321652245089	pearson	1	Ttest_pvalue	Coefficient_of_eigenassay	SVD_pCMs_only3CT	NoPrepr	SVD	11465	RCT-Tx14_T400	N	Kept components	RCT
Drug	T400_RCT	RCT	Cell_line.Tx14_T400	Plate.99	ZNF221	0.15	0.304899372839489	pearson	1	Ttest_pvalue	Coefficient_of_eigenassay	SVD_pCMs_only3CT	NoPrepr	SVD	4618	RCT-Tx14_T400	N	Kept components	RCT
Drug	T400_RCT	RCT	Cell_line.Tx14_T400	Plate.99	ZNF222	0.15	-0.38011329266824	pearson	1	Ttest_pvalue	Coefficient_of_eigenassay	SVD_pCMs_only3CT	NoPrepr	SVD	3510	RCT-Tx14_T400	N	Kept components	RCT
Drug	T400_RCT	RCT	Cell_line.Tx14_T400	Plate.99	ZNF223	0.15	-0.260375665691331	pearson	1	Ttest_pvalue	Coefficient_of_eigenassay	SVD_pCMs_only3CT	NoPrepr	SVD	5445	RCT-Tx14_T400	N	Kept components	RCT
Drug	T400_RCT	RCT	Cell_line.Tx14_T400	Plate.99	ZNF224	0.15	0.423390984683247	pearson	1	Ttest_pvalue	Coefficient_of_eigenassay	SVD_pCMs_only3CT	NoPrepr	SVD	3024	RCT-Tx14_T400	N	Kept components	RCT
Drug	T400_RCT	RCT	Cell_line.Tx14_T400	Plate.99	ZNF225	0.15	0.656430338677795	pearson	1	Ttest_pvalue	Coefficient_of_eigenassay	SVD_pCMs_only3CT	NoPrepr	SVD	1328	RCT-Tx14_T400	N	Kept components	RCT
Drug	T400_RCT	RCT	Cell_line.Tx14_T400	Plate.99	ZNF226	0.15	0.857798659202769	pearson	1	Ttest_pvalue	Coefficient_of_eigenassay	SVD_pCMs_only3CT	NoPrepr	SVD	690	RCT-Tx14_T400	N	Kept components	RCT
Drug	T400_RCT	RCT	Cell_line.Tx14_T400	Plate.99	ZNF227	0.15	0.283810835872441	pearson	1	Ttest_pvalue	Coefficient_of_eigenassay	SVD_pCMs_only3CT	NoPrepr	SVD	4980	RCT-Tx14_T400	N	Kept components	RCT
Drug	T400_RCT	RCT	Cell_line.Tx14_T400	Plate.99	ZNF229	0.15	-0.00494890521086787	pearson	1	Ttest_pvalue	Coefficient_of_eigenassay	SVD_pCMs_only3CT	NoPrepr	SVD	14670	RCT-Tx14_T400	N	Kept components	RCT
Drug	T400_RCT	RCT	Cell_line.Tx14_T400	Plate.99	ZNF23	0.15	0.00644254717408929	pearson	1	Ttest_pvalue	Coefficient_of_eigenassay	SVD_pCMs_only3CT	NoPrepr	SVD	14524	RCT-Tx14_T400	N	Kept components	RCT
Drug	T400_RCT	RCT	Cell_line.Tx14_T400	Plate.99	ZNF230	0.15	0.253001474197549	pearson	1	Ttest_pvalue	Coefficient_of_eigenassay	SVD_pCMs_only3CT	NoPrepr	SVD	5595	RCT-Tx14_T400	N	Kept components	RCT
Drug	T400_RCT	RCT	Cell_line.Tx14_T400	Plate.99	ZNF232	0.15	-0.125390954379768	pearson	1	Ttest_pvalue	Coefficient_of_eigenassay	SVD_pCMs_only3CT	NoPrepr	SVD	8923	RCT-Tx14_T400	N	Kept components	RCT
Drug	T400_RCT	RCT	Cell_line.Tx14_T400	Plate.99	ZNF233	0.15	0.0377728288630331	pearson	1	Ttest_pvalue	Coefficient_of_eigenassay	SVD_pCMs_only3CT	NoPrepr	SVD	12397	RCT-Tx14_T400	N	Kept components	RCT
Drug	T400_RCT	RCT	Cell_line.Tx14_T400	Plate.99	ZNF234	0.15	-0.390376437973021	pearson	1	Ttest_pvalue	Coefficient_of_eigenassay	SVD_pCMs_only3CT	NoPrepr	SVD	3398	RCT-Tx14_T400	N	Kept components	RCT
Drug	T400_RCT	RCT	Cell_line.Tx14_T400	Plate.99	ZNF235	0.15	0.317994837015777	pearson	1	Ttest_pvalue	Coefficient_of_eigenassay	SVD_pCMs_only3CT	NoPrepr	SVD	4394	RCT-Tx14_T400	N	Kept components	RCT
Drug	T400_RCT	RCT	Cell_line.Tx14_T400	Plate.99	ZNF236	0.15	-0.512130511358564	pearson	1	Ttest_pvalue	Coefficient_of_eigenassay	SVD_pCMs_only3CT	NoPrepr	SVD	2171	RCT-Tx14_T400	N	Kept components	RCT
Drug	T400_RCT	RCT	Cell_line.Tx14_T400	Plate.99	ZNF239	0.15	-0.103202355753728	pearson	1	Ttest_pvalue	Coefficient_of_eigenassay	SVD_pCMs_only3CT	NoPrepr	SVD	9648	RCT-Tx14_T400	N	Kept components	RCT
Drug	T400_RCT	RCT	Cell_line.Tx14_T400	Plate.99	ZNF24	0.15	-0.0271995027024501	pearson	1	Ttest_pvalue	Coefficient_of_eigenassay	SVD_pCMs_only3CT	NoPrepr	SVD	12960	RCT-Tx14_T400	N	Kept components	RCT
Drug	T400_RCT	RCT	Cell_line.Tx14_T400	Plate.99	ZNF248	0.15	0.618653617212924	pearson	1	Ttest_pvalue	Coefficient_of_eigenassay	SVD_pCMs_only3CT	NoPrepr	SVD	1510	RCT-Tx14_T400	N	Kept components	RCT
Drug	T400_RCT	RCT	Cell_line.Tx14_T400	Plate.99	ZNF25	0.15	-0.0425763514808415	pearson	1	Ttest_pvalue	Coefficient_of_eigenassay	SVD_pCMs_only3CT	NoPrepr	SVD	12156	RCT-Tx14_T400	N	Kept components	RCT
Drug	T400_RCT	RCT	Cell_line.Tx14_T400	Plate.99	ZNF250	0.15	0.139803561409204	pearson	1	Ttest_pvalue	Coefficient_of_eigenassay	SVD_pCMs_only3CT	NoPrepr	SVD	8486	RCT-Tx14_T400	N	Kept components	RCT
Drug	T400_RCT	RCT	Cell_line.Tx14_T400	Plate.99	ZNF253	0.15	0.00586175713971407	pearson	1	Ttest_pvalue	Coefficient_of_eigenassay	SVD_pCMs_only3CT	NoPrepr	SVD	14578	RCT-Tx14_T400	N	Kept components	RCT
Drug	T400_RCT	RCT	Cell_line.Tx14_T400	Plate.99	ZNF254	0.15	0.078845476956407	pearson	1	Ttest_pvalue	Coefficient_of_eigenassay	SVD_pCMs_only3CT	NoPrepr	SVD	10518	RCT-Tx14_T400	N	Kept components	RCT
Drug	T400_RCT	RCT	Cell_line.Tx14_T400	Plate.99	ZNF256	0.15	0.116361893185066	pearson	1	Ttest_pvalue	Coefficient_of_eigenassay	SVD_pCMs_only3CT	NoPrepr	SVD	9203	RCT-Tx14_T400	N	Kept components	RCT
Drug	T400_RCT	RCT	Cell_line.Tx14_T400	Plate.99	ZNF26	0.15	0.287879784165345	pearson	1	Ttest_pvalue	Coefficient_of_eigenassay	SVD_pCMs_only3CT	NoPrepr	SVD	4900	RCT-Tx14_T400	N	Kept components	RCT
Drug	T400_RCT	RCT	Cell_line.Tx14_T400	Plate.99	ZNF260	0.15	0.748464242585449	pearson	1	Ttest_pvalue	Coefficient_of_eigenassay	SVD_pCMs_only3CT	NoPrepr	SVD	995	RCT-Tx14_T400	N	Kept components	RCT
Drug	T400_RCT	RCT	Cell_line.Tx14_T400	Plate.99	ZNF263	0.15	-0.113196116450042	pearson	1	Ttest_pvalue	Coefficient_of_eigenassay	SVD_pCMs_only3CT	NoPrepr	SVD	9311	RCT-Tx14_T400	N	Kept components	RCT
Drug	T400_RCT	RCT	Cell_line.Tx14_T400	Plate.99	ZNF264	0.15	-0.0896381101420191	pearson	1	Ttest_pvalue	Coefficient_of_eigenassay	SVD_pCMs_only3CT	NoPrepr	SVD	10127	RCT-Tx14_T400	N	Kept components	RCT
Drug	T400_RCT	RCT	Cell_line.Tx14_T400	Plate.99	ZNF266	0.15	-0.0108657228169128	pearson	1	Ttest_pvalue	Coefficient_of_eigenassay	SVD_pCMs_only3CT	NoPrepr	SVD	14131	RCT-Tx14_T400	N	Kept components	RCT
Drug	T400_RCT	RCT	Cell_line.Tx14_T400	Plate.99	ZNF267	0.15	0.0392476100915362	pearson	1	Ttest_pvalue	Coefficient_of_eigenassay	SVD_pCMs_only3CT	NoPrepr	SVD	12317	RCT-Tx14_T400	N	Kept components	RCT
Drug	T400_RCT	RCT	Cell_line.Tx14_T400	Plate.99	ZNF268	0.15	0.179199808827886	pearson	1	Ttest_pvalue	Coefficient_of_eigenassay	SVD_pCMs_only3CT	NoPrepr	SVD	7331	RCT-Tx14_T400	N	Kept components	RCT
Drug	T400_RCT	RCT	Cell_line.Tx14_T400	Plate.99	ZNF273	0.15	-0.786206328433808	pearson	1	Ttest_pvalue	Coefficient_of_eigenassay	SVD_pCMs_only3CT	NoPrepr	SVD	870	RCT-Tx14_T400	N	Kept components	RCT
Drug	T400_RCT	RCT	Cell_line.Tx14_T400	Plate.99	ZNF274	0.15	0.253029510364413	pearson	1	Ttest_pvalue	Coefficient_of_eigenassay	SVD_pCMs_only3CT	NoPrepr	SVD	5593	RCT-Tx14_T400	N	Kept components	RCT
Drug	T400_RCT	RCT	Cell_line.Tx14_T400	Plate.99	ZNF275	0.15	-0.212093729158847	pearson	1	Ttest_pvalue	Coefficient_of_eigenassay	SVD_pCMs_only3CT	NoPrepr	SVD	6478	RCT-Tx14_T400	N	Kept components	RCT
Drug	T400_RCT	RCT	Cell_line.Tx14_T400	Plate.99	ZNF276	0.15	0.0523217829459763	pearson	1	Ttest_pvalue	Coefficient_of_eigenassay	SVD_pCMs_only3CT	NoPrepr	SVD	11646	RCT-Tx14_T400	N	Kept components	RCT
Drug	T400_RCT	RCT	Cell_line.Tx14_T400	Plate.99	ZNF277	0.15	-0.135394808411402	pearson	1	Ttest_pvalue	Coefficient_of_eigenassay	SVD_pCMs_only3CT	NoPrepr	SVD	8618	RCT-Tx14_T400	N	Kept components	RCT
Drug	T400_RCT	RCT	Cell_line.Tx14_T400	Plate.99	ZNF28	0.15	0.0613903918218863	pearson	1	Ttest_pvalue	Coefficient_of_eigenassay	SVD_pCMs_only3CT	NoPrepr	SVD	11250	RCT-Tx14_T400	N	Kept components	RCT
Drug	T400_RCT	RCT	Cell_line.Tx14_T400	Plate.99	ZNF280C	0.15	-0.345662932684621	pearson	1	Ttest_pvalue	Coefficient_of_eigenassay	SVD_pCMs_only3CT	NoPrepr	SVD	3955	RCT-Tx14_T400	N	Kept components	RCT
Drug	T400_RCT	RCT	Cell_line.Tx14_T400	Plate.99	ZNF280D	0.15	-0.102936829348379	pearson	1	Ttest_pvalue	Coefficient_of_eigenassay	SVD_pCMs_only3CT	NoPrepr	SVD	9656	RCT-Tx14_T400	N	Kept components	RCT
Drug	T400_RCT	RCT	Cell_line.Tx14_T400	Plate.99	ZNF281	0.15	0.165972743852895	pearson	1	Ttest_pvalue	Coefficient_of_eigenassay	SVD_pCMs_only3CT	NoPrepr	SVD	7696	RCT-Tx14_T400	N	Kept components	RCT
Drug	T400_RCT	RCT	Cell_line.Tx14_T400	Plate.99	ZNF282	0.15	-0.45642663036069	pearson	1	Ttest_pvalue	Coefficient_of_eigenassay	SVD_pCMs_only3CT	NoPrepr	SVD	2662	RCT-Tx14_T400	N	Kept components	RCT
Drug	T400_RCT	RCT	Cell_line.Tx14_T400	Plate.99	ZNF283	0.15	0.00023546639718071	pearson	1	Ttest_pvalue	Coefficient_of_eigenassay	SVD_pCMs_only3CT	NoPrepr	SVD	15270	RCT-Tx14_T400	N	Kept components	RCT
Drug	T400_RCT	RCT	Cell_line.Tx14_T400	Plate.99	ZNF284	0.15	0.165033332821831	pearson	1	Ttest_pvalue	Coefficient_of_eigenassay	SVD_pCMs_only3CT	NoPrepr	SVD	7727	RCT-Tx14_T400	N	Kept components	RCT
Drug	T400_RCT	RCT	Cell_line.Tx14_T400	Plate.99	ZNF285	0.15	0.412224448070745	pearson	1	Ttest_pvalue	Coefficient_of_eigenassay	SVD_pCMs_only3CT	NoPrepr	SVD	3142	RCT-Tx14_T400	N	Kept components	RCT
Drug	T400_RCT	RCT	Cell_line.Tx14_T400	Plate.99	ZNF286A	0.15	0.312400747624495	pearson	1	Ttest_pvalue	Coefficient_of_eigenassay	SVD_pCMs_only3CT	NoPrepr	SVD	4495	RCT-Tx14_T400	N	Kept components	RCT
Drug	T400_RCT	RCT	Cell_line.Tx14_T400	Plate.99	ZNF286B	0.15	-0.191260198631706	pearson	1	Ttest_pvalue	Coefficient_of_eigenassay	SVD_pCMs_only3CT	NoPrepr	SVD	7011	RCT-Tx14_T400	N	Kept components	RCT
Drug	T400_RCT	RCT	Cell_line.Tx14_T400	Plate.99	ZNF287	0.15	-0.0864989766118029	pearson	1	Ttest_pvalue	Coefficient_of_eigenassay	SVD_pCMs_only3CT	NoPrepr	SVD	10245	RCT-Tx14_T400	N	Kept components	RCT
Drug	T400_RCT	RCT	Cell_line.Tx14_T400	Plate.99	ZNF292	0.15	-0.0952450946579344	pearson	1	Ttest_pvalue	Coefficient_of_eigenassay	SVD_pCMs_only3CT	NoPrepr	SVD	9938	RCT-Tx14_T400	N	Kept components	RCT
Drug	T400_RCT	RCT	Cell_line.Tx14_T400	Plate.99	ZNF296	0.15	-0.0267126602329052	pearson	1	Ttest_pvalue	Coefficient_of_eigenassay	SVD_pCMs_only3CT	NoPrepr	SVD	12988	RCT-Tx14_T400	N	Kept components	RCT
Drug	T400_RCT	RCT	Cell_line.Tx14_T400	Plate.99	ZNF3	0.15	-0.105506554290269	pearson	1	Ttest_pvalue	Coefficient_of_eigenassay	SVD_pCMs_only3CT	NoPrepr	SVD	9569	RCT-Tx14_T400	N	Kept components	RCT
Drug	T400_RCT	RCT	Cell_line.Tx14_T400	Plate.99	ZNF30	0.15	0.364468252541159	pearson	1	Ttest_pvalue	Coefficient_of_eigenassay	SVD_pCMs_only3CT	NoPrepr	SVD	3707	RCT-Tx14_T400	N	Kept components	RCT
Drug	T400_RCT	RCT	Cell_line.Tx14_T400	Plate.99	ZNF300	0.15	-0.0278496089935225	pearson	1	Ttest_pvalue	Coefficient_of_eigenassay	SVD_pCMs_only3CT	NoPrepr	SVD	12907	RCT-Tx14_T400	N	Kept components	RCT
Drug	T400_RCT	RCT	Cell_line.Tx14_T400	Plate.99	ZNF302	0.15	0.337646195562106	pearson	1	Ttest_pvalue	Coefficient_of_eigenassay	SVD_pCMs_only3CT	NoPrepr	SVD	4072	RCT-Tx14_T400	N	Kept components	RCT
Drug	T400_RCT	RCT	Cell_line.Tx14_T400	Plate.99	ZNF304	0.15	1.62192770349142	pearson	1	Ttest_pvalue	Coefficient_of_eigenassay	SVD_pCMs_only3CT	NoPrepr	SVD	57	RCT-Tx14_T400	N	Kept components	RCT
Drug	T400_RCT	RCT	Cell_line.Tx14_T400	Plate.99	ZNF316	0.15	0.210503357511411	pearson	1	Ttest_pvalue	Coefficient_of_eigenassay	SVD_pCMs_only3CT	NoPrepr	SVD	6510	RCT-Tx14_T400	N	Kept components	RCT
Drug	T400_RCT	RCT	Cell_line.Tx14_T400	Plate.99	ZNF317	0.15	-0.0782116270289843	pearson	1	Ttest_pvalue	Coefficient_of_eigenassay	SVD_pCMs_only3CT	NoPrepr	SVD	10546	RCT-Tx14_T400	N	Kept components	RCT
Drug	T400_RCT	RCT	Cell_line.Tx14_T400	Plate.99	ZNF318	0.15	0.0900098386263155	pearson	1	Ttest_pvalue	Coefficient_of_eigenassay	SVD_pCMs_only3CT	NoPrepr	SVD	10118	RCT-Tx14_T400	N	Kept components	RCT
Drug	T400_RCT	RCT	Cell_line.Tx14_T400	Plate.99	ZNF319	0.15	-0.172637002722981	pearson	1	Ttest_pvalue	Coefficient_of_eigenassay	SVD_pCMs_only3CT	NoPrepr	SVD	7493	RCT-Tx14_T400	N	Kept components	RCT
Drug	T400_RCT	RCT	Cell_line.Tx14_T400	Plate.99	ZNF32	0.15	-0.128876044043271	pearson	1	Ttest_pvalue	Coefficient_of_eigenassay	SVD_pCMs_only3CT	NoPrepr	SVD	8817	RCT-Tx14_T400	N	Kept components	RCT
Drug	T400_RCT	RCT	Cell_line.Tx14_T400	Plate.99	ZNF320	0.15	-0.201052609423426	pearson	1	Ttest_pvalue	Coefficient_of_eigenassay	SVD_pCMs_only3CT	NoPrepr	SVD	6765	RCT-Tx14_T400	N	Kept components	RCT
Drug	T400_RCT	RCT	Cell_line.Tx14_T400	Plate.99	ZNF322	0.15	-0.019521327644921	pearson	1	Ttest_pvalue	Coefficient_of_eigenassay	SVD_pCMs_only3CT	NoPrepr	SVD	13465	RCT-Tx14_T400	N	Kept components	RCT
Drug	T400_RCT	RCT	Cell_line.Tx14_T400	Plate.99	ZNF324	0.15	-0.398484512122726	pearson	1	Ttest_pvalue	Coefficient_of_eigenassay	SVD_pCMs_only3CT	NoPrepr	SVD	3296	RCT-Tx14_T400	N	Kept components	RCT
Drug	T400_RCT	RCT	Cell_line.Tx14_T400	Plate.99	ZNF324B	0.15	-0.113838911101531	pearson	1	Ttest_pvalue	Coefficient_of_eigenassay	SVD_pCMs_only3CT	NoPrepr	SVD	9291	RCT-Tx14_T400	N	Kept components	RCT
Drug	T400_RCT	RCT	Cell_line.Tx14_T400	Plate.99	ZNF326	0.15	0.440826246520076	pearson	1	Ttest_pvalue	Coefficient_of_eigenassay	SVD_pCMs_only3CT	NoPrepr	SVD	2840	RCT-Tx14_T400	N	Kept components	RCT
Drug	T400_RCT	RCT	Cell_line.Tx14_T400	Plate.99	ZNF329	0.15	-0.279995209282559	pearson	1	Ttest_pvalue	Coefficient_of_eigenassay	SVD_pCMs_only3CT	NoPrepr	SVD	5059	RCT-Tx14_T400	N	Kept components	RCT
Drug	T400_RCT	RCT	Cell_line.Tx14_T400	Plate.99	ZNF330	0.15	1.37439767055045	pearson	1	Ttest_pvalue	Coefficient_of_eigenassay	SVD_pCMs_only3CT	NoPrepr	SVD	124	RCT-Tx14_T400	N	Kept components	RCT
Drug	T400_RCT	RCT	Cell_line.Tx14_T400	Plate.99	ZNF331	0.15	0.341158820200488	pearson	1	Ttest_pvalue	Coefficient_of_eigenassay	SVD_pCMs_only3CT	NoPrepr	SVD	4016	RCT-Tx14_T400	N	Kept components	RCT
Drug	T400_RCT	RCT	Cell_line.Tx14_T400	Plate.99	ZNF333	0.15	-0.280382482109561	pearson	1	Ttest_pvalue	Coefficient_of_eigenassay	SVD_pCMs_only3CT	NoPrepr	SVD	5054	RCT-Tx14_T400	N	Kept components	RCT
Drug	T400_RCT	RCT	Cell_line.Tx14_T400	Plate.99	ZNF334	0.15	-0.0848642334235626	pearson	1	Ttest_pvalue	Coefficient_of_eigenassay	SVD_pCMs_only3CT	NoPrepr	SVD	10304	RCT-Tx14_T400	N	Kept components	RCT
Drug	T400_RCT	RCT	Cell_line.Tx14_T400	Plate.99	ZNF335	0.15	-0.866141373522861	pearson	1	Ttest_pvalue	Coefficient_of_eigenassay	SVD_pCMs_only3CT	NoPrepr	SVD	667	RCT-Tx14_T400	N	Kept components	RCT
Drug	T400_RCT	RCT	Cell_line.Tx14_T400	Plate.99	ZNF337	0.15	0.0223498952768118	pearson	1	Ttest_pvalue	Coefficient_of_eigenassay	SVD_pCMs_only3CT	NoPrepr	SVD	13276	RCT-Tx14_T400	N	Kept components	RCT
Drug	T400_RCT	RCT	Cell_line.Tx14_T400	Plate.99	ZNF33A	0.15	1.00758354731484	pearson	1	Ttest_pvalue	Coefficient_of_eigenassay	SVD_pCMs_only3CT	NoPrepr	SVD	410	RCT-Tx14_T400	N	Kept components	RCT
Drug	T400_RCT	RCT	Cell_line.Tx14_T400	Plate.99	ZNF33B	0.15	0.694964467579601	pearson	1	Ttest_pvalue	Coefficient_of_eigenassay	SVD_pCMs_only3CT	NoPrepr	SVD	1169	RCT-Tx14_T400	N	Kept components	RCT
Drug	T400_RCT	RCT	Cell_line.Tx14_T400	Plate.99	ZNF34	0.15	-1.04912230714078	pearson	1	Ttest_pvalue	Coefficient_of_eigenassay	SVD_pCMs_only3CT	NoPrepr	SVD	356	RCT-Tx14_T400	N	Kept components	RCT
Drug	T400_RCT	RCT	Cell_line.Tx14_T400	Plate.99	ZNF341	0.15	-0.235053214236928	pearson	1	Ttest_pvalue	Coefficient_of_eigenassay	SVD_pCMs_only3CT	NoPrepr	SVD	5963	RCT-Tx14_T400	N	Kept components	RCT
Drug	T400_RCT	RCT	Cell_line.Tx14_T400	Plate.99	ZNF343	0.15	0.296868937602594	pearson	1	Ttest_pvalue	Coefficient_of_eigenassay	SVD_pCMs_only3CT	NoPrepr	SVD	4744	RCT-Tx14_T400	N	Kept components	RCT
Drug	T400_RCT	RCT	Cell_line.Tx14_T400	Plate.99	ZNF345	0.15	0.858332482597713	pearson	1	Ttest_pvalue	Coefficient_of_eigenassay	SVD_pCMs_only3CT	NoPrepr	SVD	687	RCT-Tx14_T400	N	Kept components	RCT
Drug	T400_RCT	RCT	Cell_line.Tx14_T400	Plate.99	ZNF346	0.15	-0.100686347558637	pearson	1	Ttest_pvalue	Coefficient_of_eigenassay	SVD_pCMs_only3CT	NoPrepr	SVD	9732	RCT-Tx14_T400	N	Kept components	RCT
Drug	T400_RCT	RCT	Cell_line.Tx14_T400	Plate.99	ZNF347	0.15	-0.596104835490077	pearson	1	Ttest_pvalue	Coefficient_of_eigenassay	SVD_pCMs_only3CT	NoPrepr	SVD	1621	RCT-Tx14_T400	N	Kept components	RCT
Drug	T400_RCT	RCT	Cell_line.Tx14_T400	Plate.99	ZNF35	0.15	-0.168383235447309	pearson	1	Ttest_pvalue	Coefficient_of_eigenassay	SVD_pCMs_only3CT	NoPrepr	SVD	7621	RCT-Tx14_T400	N	Kept components	RCT
Drug	T400_RCT	RCT	Cell_line.Tx14_T400	Plate.99	ZNF350	0.15	0.00525162828554816	pearson	1	Ttest_pvalue	Coefficient_of_eigenassay	SVD_pCMs_only3CT	NoPrepr	SVD	14631	RCT-Tx14_T400	N	Kept components	RCT
Drug	T400_RCT	RCT	Cell_line.Tx14_T400	Plate.99	ZNF354A	0.15	-0.101397762977429	pearson	1	Ttest_pvalue	Coefficient_of_eigenassay	SVD_pCMs_only3CT	NoPrepr	SVD	9711	RCT-Tx14_T400	N	Kept components	RCT
Drug	T400_RCT	RCT	Cell_line.Tx14_T400	Plate.99	ZNF354B	0.15	0.276902456893117	pearson	1	Ttest_pvalue	Coefficient_of_eigenassay	SVD_pCMs_only3CT	NoPrepr	SVD	5119	RCT-Tx14_T400	N	Kept components	RCT
Drug	T400_RCT	RCT	Cell_line.Tx14_T400	Plate.99	ZNF354C	0.15	-0.0312778966167647	pearson	1	Ttest_pvalue	Coefficient_of_eigenassay	SVD_pCMs_only3CT	NoPrepr	SVD	12726	RCT-Tx14_T400	N	Kept components	RCT
Drug	T400_RCT	RCT	Cell_line.Tx14_T400	Plate.99	ZNF358	0.15	0.310513336854938	pearson	1	Ttest_pvalue	Coefficient_of_eigenassay	SVD_pCMs_only3CT	NoPrepr	SVD	4524	RCT-Tx14_T400	N	Kept components	RCT
Drug	T400_RCT	RCT	Cell_line.Tx14_T400	Plate.99	ZNF362	0.15	-0.253773008007531	pearson	1	Ttest_pvalue	Coefficient_of_eigenassay	SVD_pCMs_only3CT	NoPrepr	SVD	5583	RCT-Tx14_T400	N	Kept components	RCT
Drug	T400_RCT	RCT	Cell_line.Tx14_T400	Plate.99	ZNF365	0.15	-0.0458260710494111	pearson	1	Ttest_pvalue	Coefficient_of_eigenassay	SVD_pCMs_only3CT	NoPrepr	SVD	12000	RCT-Tx14_T400	N	Kept components	RCT
Drug	T400_RCT	RCT	Cell_line.Tx14_T400	Plate.99	ZNF367	0.15	0.030099368732744	pearson	1	Ttest_pvalue	Coefficient_of_eigenassay	SVD_pCMs_only3CT	NoPrepr	SVD	12787	RCT-Tx14_T400	N	Kept components	RCT
Drug	T400_RCT	RCT	Cell_line.Tx14_T400	Plate.99	ZNF37A	0.15	-0.102313074724049	pearson	1	Ttest_pvalue	Coefficient_of_eigenassay	SVD_pCMs_only3CT	NoPrepr	SVD	9681	RCT-Tx14_T400	N	Kept components	RCT
Drug	T400_RCT	RCT	Cell_line.Tx14_T400	Plate.99	ZNF382	0.15	-0.105999675470079	pearson	1	Ttest_pvalue	Coefficient_of_eigenassay	SVD_pCMs_only3CT	NoPrepr	SVD	9554	RCT-Tx14_T400	N	Kept components	RCT
Drug	T400_RCT	RCT	Cell_line.Tx14_T400	Plate.99	ZNF383	0.15	0.315173557263587	pearson	1	Ttest_pvalue	Coefficient_of_eigenassay	SVD_pCMs_only3CT	NoPrepr	SVD	4433	RCT-Tx14_T400	N	Kept components	RCT
Drug	T400_RCT	RCT	Cell_line.Tx14_T400	Plate.99	ZNF384	0.15	-0.226248451670277	pearson	1	Ttest_pvalue	Coefficient_of_eigenassay	SVD_pCMs_only3CT	NoPrepr	SVD	6164	RCT-Tx14_T400	N	Kept components	RCT
Drug	T400_RCT	RCT	Cell_line.Tx14_T400	Plate.99	ZNF385A	0.15	0.272056765412552	pearson	1	Ttest_pvalue	Coefficient_of_eigenassay	SVD_pCMs_only3CT	NoPrepr	SVD	5206	RCT-Tx14_T400	N	Kept components	RCT
Drug	T400_RCT	RCT	Cell_line.Tx14_T400	Plate.99	ZNF385B	0.15	-0.244930381975701	pearson	1	Ttest_pvalue	Coefficient_of_eigenassay	SVD_pCMs_only3CT	NoPrepr	SVD	5764	RCT-Tx14_T400	N	Kept components	RCT
Drug	T400_RCT	RCT	Cell_line.Tx14_T400	Plate.99	ZNF385C	0.15	0.116943285577787	pearson	1	Ttest_pvalue	Coefficient_of_eigenassay	SVD_pCMs_only3CT	NoPrepr	SVD	9183	RCT-Tx14_T400	N	Kept components	RCT
Drug	T400_RCT	RCT	Cell_line.Tx14_T400	Plate.99	ZNF385D	0.15	0.223782801739304	pearson	1	Ttest_pvalue	Coefficient_of_eigenassay	SVD_pCMs_only3CT	NoPrepr	SVD	6225	RCT-Tx14_T400	N	Kept components	RCT
Drug	T400_RCT	RCT	Cell_line.Tx14_T400	Plate.99	ZNF391	0.15	-0.145779675641659	pearson	1	Ttest_pvalue	Coefficient_of_eigenassay	SVD_pCMs_only3CT	NoPrepr	SVD	8316	RCT-Tx14_T400	N	Kept components	RCT
Drug	T400_RCT	RCT	Cell_line.Tx14_T400	Plate.99	ZNF394	0.15	0.179126712111479	pearson	1	Ttest_pvalue	Coefficient_of_eigenassay	SVD_pCMs_only3CT	NoPrepr	SVD	7334	RCT-Tx14_T400	N	Kept components	RCT
Drug	T400_RCT	RCT	Cell_line.Tx14_T400	Plate.99	ZNF395	0.15	-0.27399079347941	pearson	1	Ttest_pvalue	Coefficient_of_eigenassay	SVD_pCMs_only3CT	NoPrepr	SVD	5167	RCT-Tx14_T400	N	Kept components	RCT
Drug	T400_RCT	RCT	Cell_line.Tx14_T400	Plate.99	ZNF396	0.15	-0.303737937090028	pearson	1	Ttest_pvalue	Coefficient_of_eigenassay	SVD_pCMs_only3CT	NoPrepr	SVD	4641	RCT-Tx14_T400	N	Kept components	RCT
Drug	T400_RCT	RCT	Cell_line.Tx14_T400	Plate.99	ZNF397	0.15	-0.078265156436832	pearson	1	Ttest_pvalue	Coefficient_of_eigenassay	SVD_pCMs_only3CT	NoPrepr	SVD	10541	RCT-Tx14_T400	N	Kept components	RCT
Drug	T400_RCT	RCT	Cell_line.Tx14_T400	Plate.99	ZNF398	0.15	0.441429358244534	pearson	1	Ttest_pvalue	Coefficient_of_eigenassay	SVD_pCMs_only3CT	NoPrepr	SVD	2830	RCT-Tx14_T400	N	Kept components	RCT
Drug	T400_RCT	RCT	Cell_line.Tx14_T400	Plate.99	ZNF404	0.15	-0.629840656006828	pearson	1	Ttest_pvalue	Coefficient_of_eigenassay	SVD_pCMs_only3CT	NoPrepr	SVD	1453	RCT-Tx14_T400	N	Kept components	RCT
Drug	T400_RCT	RCT	Cell_line.Tx14_T400	Plate.99	ZNF407	0.15	0.321258985751114	pearson	1	Ttest_pvalue	Coefficient_of_eigenassay	SVD_pCMs_only3CT	NoPrepr	SVD	4328	RCT-Tx14_T400	N	Kept components	RCT
Drug	T400_RCT	RCT	Cell_line.Tx14_T400	Plate.99	ZNF408	0.15	0.329017500565738	pearson	1	Ttest_pvalue	Coefficient_of_eigenassay	SVD_pCMs_only3CT	NoPrepr	SVD	4211	RCT-Tx14_T400	N	Kept components	RCT
Drug	T400_RCT	RCT	Cell_line.Tx14_T400	Plate.99	ZNF41	0.15	-0.636899122747536	pearson	1	Ttest_pvalue	Coefficient_of_eigenassay	SVD_pCMs_only3CT	NoPrepr	SVD	1420	RCT-Tx14_T400	N	Kept components	RCT
Drug	T400_RCT	RCT	Cell_line.Tx14_T400	Plate.99	ZNF410	0.15	-0.0720350211774004	pearson	1	Ttest_pvalue	Coefficient_of_eigenassay	SVD_pCMs_only3CT	NoPrepr	SVD	10772	RCT-Tx14_T400	N	Kept components	RCT
Drug	T400_RCT	RCT	Cell_line.Tx14_T400	Plate.99	ZNF414	0.15	-0.464362196665021	pearson	1	Ttest_pvalue	Coefficient_of_eigenassay	SVD_pCMs_only3CT	NoPrepr	SVD	2592	RCT-Tx14_T400	N	Kept components	RCT
Drug	T400_RCT	RCT	Cell_line.Tx14_T400	Plate.99	ZNF415	0.15	-0.438814496827913	pearson	1	Ttest_pvalue	Coefficient_of_eigenassay	SVD_pCMs_only3CT	NoPrepr	SVD	2858	RCT-Tx14_T400	N	Kept components	RCT
Drug	T400_RCT	RCT	Cell_line.Tx14_T400	Plate.99	ZNF416	0.15	-0.0623183283737114	pearson	1	Ttest_pvalue	Coefficient_of_eigenassay	SVD_pCMs_only3CT	NoPrepr	SVD	11203	RCT-Tx14_T400	N	Kept components	RCT
Drug	T400_RCT	RCT	Cell_line.Tx14_T400	Plate.99	ZNF417	0.15	0.922154303910858	pearson	1	Ttest_pvalue	Coefficient_of_eigenassay	SVD_pCMs_only3CT	NoPrepr	SVD	553	RCT-Tx14_T400	N	Kept components	RCT
Drug	T400_RCT	RCT	Cell_line.Tx14_T400	Plate.99	ZNF418	0.15	0.944509758902582	pearson	1	Ttest_pvalue	Coefficient_of_eigenassay	SVD_pCMs_only3CT	NoPrepr	SVD	509	RCT-Tx14_T400	N	Kept components	RCT
Drug	T400_RCT	RCT	Cell_line.Tx14_T400	Plate.99	ZNF419	0.15	0.202981030037187	pearson	1	Ttest_pvalue	Coefficient_of_eigenassay	SVD_pCMs_only3CT	NoPrepr	SVD	6709	RCT-Tx14_T400	N	Kept components	RCT
Drug	T400_RCT	RCT	Cell_line.Tx14_T400	Plate.99	ZNF420	0.15	0.0945413882489003	pearson	1	Ttest_pvalue	Coefficient_of_eigenassay	SVD_pCMs_only3CT	NoPrepr	SVD	9954	RCT-Tx14_T400	N	Kept components	RCT
Drug	T400_RCT	RCT	Cell_line.Tx14_T400	Plate.99	ZNF423	0.15	-0.195367798151025	pearson	1	Ttest_pvalue	Coefficient_of_eigenassay	SVD_pCMs_only3CT	NoPrepr	SVD	6906	RCT-Tx14_T400	N	Kept components	RCT
Drug	T400_RCT	RCT	Cell_line.Tx14_T400	Plate.99	ZNF425	0.15	0.0253270437612887	pearson	1	Ttest_pvalue	Coefficient_of_eigenassay	SVD_pCMs_only3CT	NoPrepr	SVD	13085	RCT-Tx14_T400	N	Kept components	RCT
Drug	T400_RCT	RCT	Cell_line.Tx14_T400	Plate.99	ZNF426	0.15	-0.162341653081262	pearson	1	Ttest_pvalue	Coefficient_of_eigenassay	SVD_pCMs_only3CT	NoPrepr	SVD	7805	RCT-Tx14_T400	N	Kept components	RCT
Drug	T400_RCT	RCT	Cell_line.Tx14_T400	Plate.99	ZNF428	0.15	-0.0214954812303705	pearson	1	Ttest_pvalue	Coefficient_of_eigenassay	SVD_pCMs_only3CT	NoPrepr	SVD	13338	RCT-Tx14_T400	N	Kept components	RCT
Drug	T400_RCT	RCT	Cell_line.Tx14_T400	Plate.99	ZNF429	0.15	-0.0198630791156275	pearson	1	Ttest_pvalue	Coefficient_of_eigenassay	SVD_pCMs_only3CT	NoPrepr	SVD	13443	RCT-Tx14_T400	N	Kept components	RCT
Drug	T400_RCT	RCT	Cell_line.Tx14_T400	Plate.99	ZNF43	0.15	0.210078668025194	pearson	1	Ttest_pvalue	Coefficient_of_eigenassay	SVD_pCMs_only3CT	NoPrepr	SVD	6522	RCT-Tx14_T400	N	Kept components	RCT
Drug	T400_RCT	RCT	Cell_line.Tx14_T400	Plate.99	ZNF430	0.15	-0.0748321636814787	pearson	1	Ttest_pvalue	Coefficient_of_eigenassay	SVD_pCMs_only3CT	NoPrepr	SVD	10659	RCT-Tx14_T400	N	Kept components	RCT
Drug	T400_RCT	RCT	Cell_line.Tx14_T400	Plate.99	ZNF431	0.15	1.48837058442303	pearson	1	Ttest_pvalue	Coefficient_of_eigenassay	SVD_pCMs_only3CT	NoPrepr	SVD	84	RCT-Tx14_T400	N	Kept components	RCT
Drug	T400_RCT	RCT	Cell_line.Tx14_T400	Plate.99	ZNF432	0.15	0.0509081224229531	pearson	1	Ttest_pvalue	Coefficient_of_eigenassay	SVD_pCMs_only3CT	NoPrepr	SVD	11738	RCT-Tx14_T400	N	Kept components	RCT
Drug	T400_RCT	RCT	Cell_line.Tx14_T400	Plate.99	ZNF433	0.15	0.466707526280807	pearson	1	Ttest_pvalue	Coefficient_of_eigenassay	SVD_pCMs_only3CT	NoPrepr	SVD	2565	RCT-Tx14_T400	N	Kept components	RCT
Drug	T400_RCT	RCT	Cell_line.Tx14_T400	Plate.99	ZNF436	0.15	0.0601540500891892	pearson	1	Ttest_pvalue	Coefficient_of_eigenassay	SVD_pCMs_only3CT	NoPrepr	SVD	11306	RCT-Tx14_T400	N	Kept components	RCT
Drug	T400_RCT	RCT	Cell_line.Tx14_T400	Plate.99	ZNF438	0.15	-0.20139977509172	pearson	1	Ttest_pvalue	Coefficient_of_eigenassay	SVD_pCMs_only3CT	NoPrepr	SVD	6753	RCT-Tx14_T400	N	Kept components	RCT
Drug	T400_RCT	RCT	Cell_line.Tx14_T400	Plate.99	ZNF439	0.15	-0.317450341581223	pearson	1	Ttest_pvalue	Coefficient_of_eigenassay	SVD_pCMs_only3CT	NoPrepr	SVD	4402	RCT-Tx14_T400	N	Kept components	RCT
Drug	T400_RCT	RCT	Cell_line.Tx14_T400	Plate.99	ZNF44	0.15	0.204203658691529	pearson	1	Ttest_pvalue	Coefficient_of_eigenassay	SVD_pCMs_only3CT	NoPrepr	SVD	6680	RCT-Tx14_T400	N	Kept components	RCT
Drug	T400_RCT	RCT	Cell_line.Tx14_T400	Plate.99	ZNF440	0.15	-0.685375441459903	pearson	1	Ttest_pvalue	Coefficient_of_eigenassay	SVD_pCMs_only3CT	NoPrepr	SVD	1210	RCT-Tx14_T400	N	Kept components	RCT
Drug	T400_RCT	RCT	Cell_line.Tx14_T400	Plate.99	ZNF441	0.15	1.03954523366726	pearson	1	Ttest_pvalue	Coefficient_of_eigenassay	SVD_pCMs_only3CT	NoPrepr	SVD	367	RCT-Tx14_T400	N	Kept components	RCT
Drug	T400_RCT	RCT	Cell_line.Tx14_T400	Plate.99	ZNF442	0.15	0.331112511114352	pearson	1	Ttest_pvalue	Coefficient_of_eigenassay	SVD_pCMs_only3CT	NoPrepr	SVD	4179	RCT-Tx14_T400	N	Kept components	RCT
Drug	T400_RCT	RCT	Cell_line.Tx14_T400	Plate.99	ZNF443	0.15	0.106305857626964	pearson	1	Ttest_pvalue	Coefficient_of_eigenassay	SVD_pCMs_only3CT	NoPrepr	SVD	9542	RCT-Tx14_T400	N	Kept components	RCT
Drug	T400_RCT	RCT	Cell_line.Tx14_T400	Plate.99	ZNF444	0.15	-0.0752718148596733	pearson	1	Ttest_pvalue	Coefficient_of_eigenassay	SVD_pCMs_only3CT	NoPrepr	SVD	10648	RCT-Tx14_T400	N	Kept components	RCT
Drug	T400_RCT	RCT	Cell_line.Tx14_T400	Plate.99	ZNF445	0.15	0.140261882870474	pearson	1	Ttest_pvalue	Coefficient_of_eigenassay	SVD_pCMs_only3CT	NoPrepr	SVD	8477	RCT-Tx14_T400	N	Kept components	RCT
Drug	T400_RCT	RCT	Cell_line.Tx14_T400	Plate.99	ZNF446	0.15	-0.0273227775265879	pearson	1	Ttest_pvalue	Coefficient_of_eigenassay	SVD_pCMs_only3CT	NoPrepr	SVD	12948	RCT-Tx14_T400	N	Kept components	RCT
Drug	T400_RCT	RCT	Cell_line.Tx14_T400	Plate.99	ZNF449	0.15	0.603014903059404	pearson	1	Ttest_pvalue	Coefficient_of_eigenassay	SVD_pCMs_only3CT	NoPrepr	SVD	1591	RCT-Tx14_T400	N	Kept components	RCT
Drug	T400_RCT	RCT	Cell_line.Tx14_T400	Plate.99	ZNF45	0.15	-0.536187921294325	pearson	1	Ttest_pvalue	Coefficient_of_eigenassay	SVD_pCMs_only3CT	NoPrepr	SVD	2004	RCT-Tx14_T400	N	Kept components	RCT
Drug	T400_RCT	RCT	Cell_line.Tx14_T400	Plate.99	ZNF451	0.15	-0.208895951817079	pearson	1	Ttest_pvalue	Coefficient_of_eigenassay	SVD_pCMs_only3CT	NoPrepr	SVD	6554	RCT-Tx14_T400	N	Kept components	RCT
Drug	T400_RCT	RCT	Cell_line.Tx14_T400	Plate.99	ZNF454	0.15	-0.0285467305882357	pearson	1	Ttest_pvalue	Coefficient_of_eigenassay	SVD_pCMs_only3CT	NoPrepr	SVD	12870	RCT-Tx14_T400	N	Kept components	RCT
Drug	T400_RCT	RCT	Cell_line.Tx14_T400	Plate.99	ZNF460	0.15	0.15817073211426	pearson	1	Ttest_pvalue	Coefficient_of_eigenassay	SVD_pCMs_only3CT	NoPrepr	SVD	7933	RCT-Tx14_T400	N	Kept components	RCT
Drug	T400_RCT	RCT	Cell_line.Tx14_T400	Plate.99	ZNF461	0.15	0.27671266848384	pearson	1	Ttest_pvalue	Coefficient_of_eigenassay	SVD_pCMs_only3CT	NoPrepr	SVD	5123	RCT-Tx14_T400	N	Kept components	RCT
Drug	T400_RCT	RCT	Cell_line.Tx14_T400	Plate.99	ZNF462	0.15	0.805073199249237	pearson	1	Ttest_pvalue	Coefficient_of_eigenassay	SVD_pCMs_only3CT	NoPrepr	SVD	816	RCT-Tx14_T400	N	Kept components	RCT
Drug	T400_RCT	RCT	Cell_line.Tx14_T400	Plate.99	ZNF467	0.15	0.446078794221436	pearson	1	Ttest_pvalue	Coefficient_of_eigenassay	SVD_pCMs_only3CT	NoPrepr	SVD	2779	RCT-Tx14_T400	N	Kept components	RCT
Drug	T400_RCT	RCT	Cell_line.Tx14_T400	Plate.99	ZNF468	0.15	-0.13308793658178	pearson	1	Ttest_pvalue	Coefficient_of_eigenassay	SVD_pCMs_only3CT	NoPrepr	SVD	8684	RCT-Tx14_T400	N	Kept components	RCT
Drug	T400_RCT	RCT	Cell_line.Tx14_T400	Plate.99	ZNF469	0.15	-0.618047877064761	pearson	1	Ttest_pvalue	Coefficient_of_eigenassay	SVD_pCMs_only3CT	NoPrepr	SVD	1513	RCT-Tx14_T400	N	Kept components	RCT
Drug	T400_RCT	RCT	Cell_line.Tx14_T400	Plate.99	ZNF470	0.15	0.4977114541336	pearson	1	Ttest_pvalue	Coefficient_of_eigenassay	SVD_pCMs_only3CT	NoPrepr	SVD	2315	RCT-Tx14_T400	N	Kept components	RCT
Drug	T400_RCT	RCT	Cell_line.Tx14_T400	Plate.99	ZNF471	0.15	0.031290805235102	pearson	1	Ttest_pvalue	Coefficient_of_eigenassay	SVD_pCMs_only3CT	NoPrepr	SVD	12721	RCT-Tx14_T400	N	Kept components	RCT
Drug	T400_RCT	RCT	Cell_line.Tx14_T400	Plate.99	ZNF473	0.15	0.0873124025081454	pearson	1	Ttest_pvalue	Coefficient_of_eigenassay	SVD_pCMs_only3CT	NoPrepr	SVD	10213	RCT-Tx14_T400	N	Kept components	RCT
Drug	T400_RCT	RCT	Cell_line.Tx14_T400	Plate.99	ZNF474	0.15	-0.00710147617077571	pearson	1	Ttest_pvalue	Coefficient_of_eigenassay	SVD_pCMs_only3CT	NoPrepr	SVD	14474	RCT-Tx14_T400	N	Kept components	RCT
Drug	T400_RCT	RCT	Cell_line.Tx14_T400	Plate.99	ZNF48	0.15	-0.251932790820918	pearson	1	Ttest_pvalue	Coefficient_of_eigenassay	SVD_pCMs_only3CT	NoPrepr	SVD	5620	RCT-Tx14_T400	N	Kept components	RCT
Drug	T400_RCT	RCT	Cell_line.Tx14_T400	Plate.99	ZNF480	0.15	0.0743645856249788	pearson	1	Ttest_pvalue	Coefficient_of_eigenassay	SVD_pCMs_only3CT	NoPrepr	SVD	10678	RCT-Tx14_T400	N	Kept components	RCT
Drug	T400_RCT	RCT	Cell_line.Tx14_T400	Plate.99	ZNF483	0.15	0.182687725385406	pearson	1	Ttest_pvalue	Coefficient_of_eigenassay	SVD_pCMs_only3CT	NoPrepr	SVD	7225	RCT-Tx14_T400	N	Kept components	RCT
Drug	T400_RCT	RCT	Cell_line.Tx14_T400	Plate.99	ZNF484	0.15	0.0708252625636972	pearson	1	Ttest_pvalue	Coefficient_of_eigenassay	SVD_pCMs_only3CT	NoPrepr	SVD	10831	RCT-Tx14_T400	N	Kept components	RCT
Drug	T400_RCT	RCT	Cell_line.Tx14_T400	Plate.99	ZNF485	0.15	-0.518580326982426	pearson	1	Ttest_pvalue	Coefficient_of_eigenassay	SVD_pCMs_only3CT	NoPrepr	SVD	2122	RCT-Tx14_T400	N	Kept components	RCT
Drug	T400_RCT	RCT	Cell_line.Tx14_T400	Plate.99	ZNF486	0.15	-0.388867698011609	pearson	1	Ttest_pvalue	Coefficient_of_eigenassay	SVD_pCMs_only3CT	NoPrepr	SVD	3416	RCT-Tx14_T400	N	Kept components	RCT
Drug	T400_RCT	RCT	Cell_line.Tx14_T400	Plate.99	ZNF488	0.15	-0.00197318671829161	pearson	1	Ttest_pvalue	Coefficient_of_eigenassay	SVD_pCMs_only3CT	NoPrepr	SVD	15016	RCT-Tx14_T400	N	Kept components	RCT
Drug	T400_RCT	RCT	Cell_line.Tx14_T400	Plate.99	ZNF490	0.15	0.309077518599629	pearson	1	Ttest_pvalue	Coefficient_of_eigenassay	SVD_pCMs_only3CT	NoPrepr	SVD	4543	RCT-Tx14_T400	N	Kept components	RCT
Drug	T400_RCT	RCT	Cell_line.Tx14_T400	Plate.99	ZNF491	0.15	-0.178541784787388	pearson	1	Ttest_pvalue	Coefficient_of_eigenassay	SVD_pCMs_only3CT	NoPrepr	SVD	7350	RCT-Tx14_T400	N	Kept components	RCT
Drug	T400_RCT	RCT	Cell_line.Tx14_T400	Plate.99	ZNF493	0.15	0.167760619975904	pearson	1	Ttest_pvalue	Coefficient_of_eigenassay	SVD_pCMs_only3CT	NoPrepr	SVD	7634	RCT-Tx14_T400	N	Kept components	RCT
Drug	T400_RCT	RCT	Cell_line.Tx14_T400	Plate.99	ZNF496	0.15	-0.00576713778590415	pearson	1	Ttest_pvalue	Coefficient_of_eigenassay	SVD_pCMs_only3CT	NoPrepr	SVD	14585	RCT-Tx14_T400	N	Kept components	RCT
Drug	T400_RCT	RCT	Cell_line.Tx14_T400	Plate.99	ZNF497	0.15	-0.072649763110533	pearson	1	Ttest_pvalue	Coefficient_of_eigenassay	SVD_pCMs_only3CT	NoPrepr	SVD	10747	RCT-Tx14_T400	N	Kept components	RCT
Drug	T400_RCT	RCT	Cell_line.Tx14_T400	Plate.99	ZNF500	0.15	-0.151843244376084	pearson	1	Ttest_pvalue	Coefficient_of_eigenassay	SVD_pCMs_only3CT	NoPrepr	SVD	8122	RCT-Tx14_T400	N	Kept components	RCT
Drug	T400_RCT	RCT	Cell_line.Tx14_T400	Plate.99	ZNF501	0.15	-0.0149466356517893	pearson	1	Ttest_pvalue	Coefficient_of_eigenassay	SVD_pCMs_only3CT	NoPrepr	SVD	13784	RCT-Tx14_T400	N	Kept components	RCT
Drug	T400_RCT	RCT	Cell_line.Tx14_T400	Plate.99	ZNF502	0.15	-0.00367905263019075	pearson	1	Ttest_pvalue	Coefficient_of_eigenassay	SVD_pCMs_only3CT	NoPrepr	SVD	14802	RCT-Tx14_T400	N	Kept components	RCT
Drug	T400_RCT	RCT	Cell_line.Tx14_T400	Plate.99	ZNF503	0.15	-0.011627201256561	pearson	1	Ttest_pvalue	Coefficient_of_eigenassay	SVD_pCMs_only3CT	NoPrepr	SVD	14070	RCT-Tx14_T400	N	Kept components	RCT
Drug	T400_RCT	RCT	Cell_line.Tx14_T400	Plate.99	ZNF506	0.15	0.154125591405895	pearson	1	Ttest_pvalue	Coefficient_of_eigenassay	SVD_pCMs_only3CT	NoPrepr	SVD	8053	RCT-Tx14_T400	N	Kept components	RCT
Drug	T400_RCT	RCT	Cell_line.Tx14_T400	Plate.99	ZNF507	0.15	0.0922347702833168	pearson	1	Ttest_pvalue	Coefficient_of_eigenassay	SVD_pCMs_only3CT	NoPrepr	SVD	10037	RCT-Tx14_T400	N	Kept components	RCT
Drug	T400_RCT	RCT	Cell_line.Tx14_T400	Plate.99	ZNF510	0.15	-0.253615682787056	pearson	1	Ttest_pvalue	Coefficient_of_eigenassay	SVD_pCMs_only3CT	NoPrepr	SVD	5585	RCT-Tx14_T400	N	Kept components	RCT
Drug	T400_RCT	RCT	Cell_line.Tx14_T400	Plate.99	ZNF511	0.15	0.531734332753021	pearson	1	Ttest_pvalue	Coefficient_of_eigenassay	SVD_pCMs_only3CT	NoPrepr	SVD	2036	RCT-Tx14_T400	N	Kept components	RCT
Drug	T400_RCT	RCT	Cell_line.Tx14_T400	Plate.99	ZNF512	0.15	0.286780824995696	pearson	1	Ttest_pvalue	Coefficient_of_eigenassay	SVD_pCMs_only3CT	NoPrepr	SVD	4930	RCT-Tx14_T400	N	Kept components	RCT
Drug	T400_RCT	RCT	Cell_line.Tx14_T400	Plate.99	ZNF512B	0.15	-0.154921835485259	pearson	1	Ttest_pvalue	Coefficient_of_eigenassay	SVD_pCMs_only3CT	NoPrepr	SVD	8032	RCT-Tx14_T400	N	Kept components	RCT
Drug	T400_RCT	RCT	Cell_line.Tx14_T400	Plate.99	ZNF513	0.15	0.928128494629661	pearson	1	Ttest_pvalue	Coefficient_of_eigenassay	SVD_pCMs_only3CT	NoPrepr	SVD	544	RCT-Tx14_T400	N	Kept components	RCT
Drug	T400_RCT	RCT	Cell_line.Tx14_T400	Plate.99	ZNF514	0.15	0.0337145779038821	pearson	1	Ttest_pvalue	Coefficient_of_eigenassay	SVD_pCMs_only3CT	NoPrepr	SVD	12595	RCT-Tx14_T400	N	Kept components	RCT
Drug	T400_RCT	RCT	Cell_line.Tx14_T400	Plate.99	ZNF516	0.15	-0.103233741353802	pearson	1	Ttest_pvalue	Coefficient_of_eigenassay	SVD_pCMs_only3CT	NoPrepr	SVD	9646	RCT-Tx14_T400	N	Kept components	RCT
Drug	T400_RCT	RCT	Cell_line.Tx14_T400	Plate.99	ZNF517	0.15	0.0293264269805775	pearson	1	Ttest_pvalue	Coefficient_of_eigenassay	SVD_pCMs_only3CT	NoPrepr	SVD	12829	RCT-Tx14_T400	N	Kept components	RCT
Drug	T400_RCT	RCT	Cell_line.Tx14_T400	Plate.99	ZNF518A	0.15	1.05867645701819	pearson	1	Ttest_pvalue	Coefficient_of_eigenassay	SVD_pCMs_only3CT	NoPrepr	SVD	347	RCT-Tx14_T400	N	Kept components	RCT
Drug	T400_RCT	RCT	Cell_line.Tx14_T400	Plate.99	ZNF518B	0.15	-0.169766178619806	pearson	1	Ttest_pvalue	Coefficient_of_eigenassay	SVD_pCMs_only3CT	NoPrepr	SVD	7574	RCT-Tx14_T400	N	Kept components	RCT
Drug	T400_RCT	RCT	Cell_line.Tx14_T400	Plate.99	ZNF519	0.15	-0.160297276349196	pearson	1	Ttest_pvalue	Coefficient_of_eigenassay	SVD_pCMs_only3CT	NoPrepr	SVD	7878	RCT-Tx14_T400	N	Kept components	RCT
Drug	T400_RCT	RCT	Cell_line.Tx14_T400	Plate.99	ZNF521	0.15	-0.102553976043345	pearson	1	Ttest_pvalue	Coefficient_of_eigenassay	SVD_pCMs_only3CT	NoPrepr	SVD	9670	RCT-Tx14_T400	N	Kept components	RCT
Drug	T400_RCT	RCT	Cell_line.Tx14_T400	Plate.99	ZNF524	0.15	-0.0334011798437613	pearson	1	Ttest_pvalue	Coefficient_of_eigenassay	SVD_pCMs_only3CT	NoPrepr	SVD	12611	RCT-Tx14_T400	N	Kept components	RCT
Drug	T400_RCT	RCT	Cell_line.Tx14_T400	Plate.99	ZNF526	0.15	-0.0155209378341788	pearson	1	Ttest_pvalue	Coefficient_of_eigenassay	SVD_pCMs_only3CT	NoPrepr	SVD	13731	RCT-Tx14_T400	N	Kept components	RCT
Drug	T400_RCT	RCT	Cell_line.Tx14_T400	Plate.99	ZNF527	0.15	0.10477981597484	pearson	1	Ttest_pvalue	Coefficient_of_eigenassay	SVD_pCMs_only3CT	NoPrepr	SVD	9592	RCT-Tx14_T400	N	Kept components	RCT
Drug	T400_RCT	RCT	Cell_line.Tx14_T400	Plate.99	ZNF528	0.15	0.861766612245154	pearson	1	Ttest_pvalue	Coefficient_of_eigenassay	SVD_pCMs_only3CT	NoPrepr	SVD	678	RCT-Tx14_T400	N	Kept components	RCT
Drug	T400_RCT	RCT	Cell_line.Tx14_T400	Plate.99	ZNF529	0.15	0.463850212804733	pearson	1	Ttest_pvalue	Coefficient_of_eigenassay	SVD_pCMs_only3CT	NoPrepr	SVD	2597	RCT-Tx14_T400	N	Kept components	RCT
Drug	T400_RCT	RCT	Cell_line.Tx14_T400	Plate.99	ZNF530	0.15	0.175840622380986	pearson	1	Ttest_pvalue	Coefficient_of_eigenassay	SVD_pCMs_only3CT	NoPrepr	SVD	7421	RCT-Tx14_T400	N	Kept components	RCT
Drug	T400_RCT	RCT	Cell_line.Tx14_T400	Plate.99	ZNF532	0.15	-0.315721352828138	pearson	1	Ttest_pvalue	Coefficient_of_eigenassay	SVD_pCMs_only3CT	NoPrepr	SVD	4429	RCT-Tx14_T400	N	Kept components	RCT
Drug	T400_RCT	RCT	Cell_line.Tx14_T400	Plate.99	ZNF536	0.15	-0.103705232121703	pearson	1	Ttest_pvalue	Coefficient_of_eigenassay	SVD_pCMs_only3CT	NoPrepr	SVD	9630	RCT-Tx14_T400	N	Kept components	RCT
Drug	T400_RCT	RCT	Cell_line.Tx14_T400	Plate.99	ZNF540	0.15	-0.108280930986739	pearson	1	Ttest_pvalue	Coefficient_of_eigenassay	SVD_pCMs_only3CT	NoPrepr	SVD	9478	RCT-Tx14_T400	N	Kept components	RCT
Drug	T400_RCT	RCT	Cell_line.Tx14_T400	Plate.99	ZNF543	0.15	-0.537174752960492	pearson	1	Ttest_pvalue	Coefficient_of_eigenassay	SVD_pCMs_only3CT	NoPrepr	SVD	1991	RCT-Tx14_T400	N	Kept components	RCT
Drug	T400_RCT	RCT	Cell_line.Tx14_T400	Plate.99	ZNF544	0.15	-0.00827689258559998	pearson	1	Ttest_pvalue	Coefficient_of_eigenassay	SVD_pCMs_only3CT	NoPrepr	SVD	14368	RCT-Tx14_T400	N	Kept components	RCT
Drug	T400_RCT	RCT	Cell_line.Tx14_T400	Plate.99	ZNF546	0.15	0.160582691449305	pearson	1	Ttest_pvalue	Coefficient_of_eigenassay	SVD_pCMs_only3CT	NoPrepr	SVD	7864	RCT-Tx14_T400	N	Kept components	RCT
Drug	T400_RCT	RCT	Cell_line.Tx14_T400	Plate.99	ZNF547	0.15	0.822929841830318	pearson	1	Ttest_pvalue	Coefficient_of_eigenassay	SVD_pCMs_only3CT	NoPrepr	SVD	772	RCT-Tx14_T400	N	Kept components	RCT
Drug	T400_RCT	RCT	Cell_line.Tx14_T400	Plate.99	ZNF548	0.15	0.718575259691995	pearson	1	Ttest_pvalue	Coefficient_of_eigenassay	SVD_pCMs_only3CT	NoPrepr	SVD	1094	RCT-Tx14_T400	N	Kept components	RCT
Drug	T400_RCT	RCT	Cell_line.Tx14_T400	Plate.99	ZNF549	0.15	-0.370801726676899	pearson	1	Ttest_pvalue	Coefficient_of_eigenassay	SVD_pCMs_only3CT	NoPrepr	SVD	3627	RCT-Tx14_T400	N	Kept components	RCT
Drug	T400_RCT	RCT	Cell_line.Tx14_T400	Plate.99	ZNF550	0.15	0.439084031371331	pearson	1	Ttest_pvalue	Coefficient_of_eigenassay	SVD_pCMs_only3CT	NoPrepr	SVD	2856	RCT-Tx14_T400	N	Kept components	RCT
Drug	T400_RCT	RCT	Cell_line.Tx14_T400	Plate.99	ZNF551	0.15	0.158461435632155	pearson	1	Ttest_pvalue	Coefficient_of_eigenassay	SVD_pCMs_only3CT	NoPrepr	SVD	7923	RCT-Tx14_T400	N	Kept components	RCT
Drug	T400_RCT	RCT	Cell_line.Tx14_T400	Plate.99	ZNF552	0.15	-0.271970167545738	pearson	1	Ttest_pvalue	Coefficient_of_eigenassay	SVD_pCMs_only3CT	NoPrepr	SVD	5207	RCT-Tx14_T400	N	Kept components	RCT
Drug	T400_RCT	RCT	Cell_line.Tx14_T400	Plate.99	ZNF554	0.15	0.422540492092444	pearson	1	Ttest_pvalue	Coefficient_of_eigenassay	SVD_pCMs_only3CT	NoPrepr	SVD	3035	RCT-Tx14_T400	N	Kept components	RCT
Drug	T400_RCT	RCT	Cell_line.Tx14_T400	Plate.99	ZNF555	0.15	-0.0259444976249409	pearson	1	Ttest_pvalue	Coefficient_of_eigenassay	SVD_pCMs_only3CT	NoPrepr	SVD	13046	RCT-Tx14_T400	N	Kept components	RCT
Drug	T400_RCT	RCT	Cell_line.Tx14_T400	Plate.99	ZNF557	0.15	-0.427273425423914	pearson	1	Ttest_pvalue	Coefficient_of_eigenassay	SVD_pCMs_only3CT	NoPrepr	SVD	2984	RCT-Tx14_T400	N	Kept components	RCT
Drug	T400_RCT	RCT	Cell_line.Tx14_T400	Plate.99	ZNF558	0.15	-0.00794947128152437	pearson	1	Ttest_pvalue	Coefficient_of_eigenassay	SVD_pCMs_only3CT	NoPrepr	SVD	14400	RCT-Tx14_T400	N	Kept components	RCT
Drug	T400_RCT	RCT	Cell_line.Tx14_T400	Plate.99	ZNF559	0.15	-0.0136900546636363	pearson	1	Ttest_pvalue	Coefficient_of_eigenassay	SVD_pCMs_only3CT	NoPrepr	SVD	13901	RCT-Tx14_T400	N	Kept components	RCT
Drug	T400_RCT	RCT	Cell_line.Tx14_T400	Plate.99	ZNF561	0.15	0.280632946284397	pearson	1	Ttest_pvalue	Coefficient_of_eigenassay	SVD_pCMs_only3CT	NoPrepr	SVD	5048	RCT-Tx14_T400	N	Kept components	RCT
Drug	T400_RCT	RCT	Cell_line.Tx14_T400	Plate.99	ZNF562	0.15	-0.42625662754929	pearson	1	Ttest_pvalue	Coefficient_of_eigenassay	SVD_pCMs_only3CT	NoPrepr	SVD	2995	RCT-Tx14_T400	N	Kept components	RCT
Drug	T400_RCT	RCT	Cell_line.Tx14_T400	Plate.99	ZNF563	0.15	-0.450048770118571	pearson	1	Ttest_pvalue	Coefficient_of_eigenassay	SVD_pCMs_only3CT	NoPrepr	SVD	2734	RCT-Tx14_T400	N	Kept components	RCT
Drug	T400_RCT	RCT	Cell_line.Tx14_T400	Plate.99	ZNF564	0.15	-0.0457127614942426	pearson	1	Ttest_pvalue	Coefficient_of_eigenassay	SVD_pCMs_only3CT	NoPrepr	SVD	12008	RCT-Tx14_T400	N	Kept components	RCT
Drug	T400_RCT	RCT	Cell_line.Tx14_T400	Plate.99	ZNF565	0.15	-0.227119059640356	pearson	1	Ttest_pvalue	Coefficient_of_eigenassay	SVD_pCMs_only3CT	NoPrepr	SVD	6149	RCT-Tx14_T400	N	Kept components	RCT
Drug	T400_RCT	RCT	Cell_line.Tx14_T400	Plate.99	ZNF566	0.15	-0.205216689448315	pearson	1	Ttest_pvalue	Coefficient_of_eigenassay	SVD_pCMs_only3CT	NoPrepr	SVD	6651	RCT-Tx14_T400	N	Kept components	RCT
Drug	T400_RCT	RCT	Cell_line.Tx14_T400	Plate.99	ZNF567	0.15	-0.0282925976828105	pearson	1	Ttest_pvalue	Coefficient_of_eigenassay	SVD_pCMs_only3CT	NoPrepr	SVD	12882	RCT-Tx14_T400	N	Kept components	RCT
Drug	T400_RCT	RCT	Cell_line.Tx14_T400	Plate.99	ZNF568	0.15	0.0346992731659823	pearson	1	Ttest_pvalue	Coefficient_of_eigenassay	SVD_pCMs_only3CT	NoPrepr	SVD	12542	RCT-Tx14_T400	N	Kept components	RCT
Drug	T400_RCT	RCT	Cell_line.Tx14_T400	Plate.99	ZNF569	0.15	0.782884320766543	pearson	1	Ttest_pvalue	Coefficient_of_eigenassay	SVD_pCMs_only3CT	NoPrepr	SVD	880	RCT-Tx14_T400	N	Kept components	RCT
Drug	T400_RCT	RCT	Cell_line.Tx14_T400	Plate.99	ZNF57	0.15	0.485108176770279	pearson	1	Ttest_pvalue	Coefficient_of_eigenassay	SVD_pCMs_only3CT	NoPrepr	SVD	2418	RCT-Tx14_T400	N	Kept components	RCT
Drug	T400_RCT	RCT	Cell_line.Tx14_T400	Plate.99	ZNF570	0.15	-0.235917980004315	pearson	1	Ttest_pvalue	Coefficient_of_eigenassay	SVD_pCMs_only3CT	NoPrepr	SVD	5941	RCT-Tx14_T400	N	Kept components	RCT
Drug	T400_RCT	RCT	Cell_line.Tx14_T400	Plate.99	ZNF571	0.15	-0.0364462633742986	pearson	1	Ttest_pvalue	Coefficient_of_eigenassay	SVD_pCMs_only3CT	NoPrepr	SVD	12476	RCT-Tx14_T400	N	Kept components	RCT
Drug	T400_RCT	RCT	Cell_line.Tx14_T400	Plate.99	ZNF572	0.15	-0.00308264728882366	pearson	1	Ttest_pvalue	Coefficient_of_eigenassay	SVD_pCMs_only3CT	NoPrepr	SVD	14883	RCT-Tx14_T400	N	Kept components	RCT
Drug	T400_RCT	RCT	Cell_line.Tx14_T400	Plate.99	ZNF573	0.15	0.473567754848477	pearson	1	Ttest_pvalue	Coefficient_of_eigenassay	SVD_pCMs_only3CT	NoPrepr	SVD	2515	RCT-Tx14_T400	N	Kept components	RCT
Drug	T400_RCT	RCT	Cell_line.Tx14_T400	Plate.99	ZNF574	0.15	0.19444400651388	pearson	1	Ttest_pvalue	Coefficient_of_eigenassay	SVD_pCMs_only3CT	NoPrepr	SVD	6928	RCT-Tx14_T400	N	Kept components	RCT
Drug	T400_RCT	RCT	Cell_line.Tx14_T400	Plate.99	ZNF575	0.15	0.0989772660492714	pearson	1	Ttest_pvalue	Coefficient_of_eigenassay	SVD_pCMs_only3CT	NoPrepr	SVD	9800	RCT-Tx14_T400	N	Kept components	RCT
Drug	T400_RCT	RCT	Cell_line.Tx14_T400	Plate.99	ZNF576	0.15	-0.00670560859538676	pearson	1	Ttest_pvalue	Coefficient_of_eigenassay	SVD_pCMs_only3CT	NoPrepr	SVD	14506	RCT-Tx14_T400	N	Kept components	RCT
Drug	T400_RCT	RCT	Cell_line.Tx14_T400	Plate.99	ZNF577	0.15	0.104442551553682	pearson	1	Ttest_pvalue	Coefficient_of_eigenassay	SVD_pCMs_only3CT	NoPrepr	SVD	9604	RCT-Tx14_T400	N	Kept components	RCT
Drug	T400_RCT	RCT	Cell_line.Tx14_T400	Plate.99	ZNF579	0.15	0.393831697073785	pearson	1	Ttest_pvalue	Coefficient_of_eigenassay	SVD_pCMs_only3CT	NoPrepr	SVD	3362	RCT-Tx14_T400	N	Kept components	RCT
Drug	T400_RCT	RCT	Cell_line.Tx14_T400	Plate.99	ZNF580	0.15	0.115823696101175	pearson	1	Ttest_pvalue	Coefficient_of_eigenassay	SVD_pCMs_only3CT	NoPrepr	SVD	9221	RCT-Tx14_T400	N	Kept components	RCT
Drug	T400_RCT	RCT	Cell_line.Tx14_T400	Plate.99	ZNF581	0.15	-0.0981198286104422	pearson	1	Ttest_pvalue	Coefficient_of_eigenassay	SVD_pCMs_only3CT	NoPrepr	SVD	9835	RCT-Tx14_T400	N	Kept components	RCT
Drug	T400_RCT	RCT	Cell_line.Tx14_T400	Plate.99	ZNF582	0.15	-0.0238800274102098	pearson	1	Ttest_pvalue	Coefficient_of_eigenassay	SVD_pCMs_only3CT	NoPrepr	SVD	13174	RCT-Tx14_T400	N	Kept components	RCT
Drug	T400_RCT	RCT	Cell_line.Tx14_T400	Plate.99	ZNF583	0.15	0.39704493271268	pearson	1	Ttest_pvalue	Coefficient_of_eigenassay	SVD_pCMs_only3CT	NoPrepr	SVD	3313	RCT-Tx14_T400	N	Kept components	RCT
Drug	T400_RCT	RCT	Cell_line.Tx14_T400	Plate.99	ZNF584	0.15	-0.160389379752056	pearson	1	Ttest_pvalue	Coefficient_of_eigenassay	SVD_pCMs_only3CT	NoPrepr	SVD	7874	RCT-Tx14_T400	N	Kept components	RCT
Drug	T400_RCT	RCT	Cell_line.Tx14_T400	Plate.99	ZNF585A	0.15	0.106550982935911	pearson	1	Ttest_pvalue	Coefficient_of_eigenassay	SVD_pCMs_only3CT	NoPrepr	SVD	9536	RCT-Tx14_T400	N	Kept components	RCT
Drug	T400_RCT	RCT	Cell_line.Tx14_T400	Plate.99	ZNF585B	0.15	0.121446637746327	pearson	1	Ttest_pvalue	Coefficient_of_eigenassay	SVD_pCMs_only3CT	NoPrepr	SVD	9056	RCT-Tx14_T400	N	Kept components	RCT
Drug	T400_RCT	RCT	Cell_line.Tx14_T400	Plate.99	ZNF586	0.15	0.151037980839456	pearson	1	Ttest_pvalue	Coefficient_of_eigenassay	SVD_pCMs_only3CT	NoPrepr	SVD	8148	RCT-Tx14_T400	N	Kept components	RCT
Drug	T400_RCT	RCT	Cell_line.Tx14_T400	Plate.99	ZNF587	0.15	0.385363535021831	pearson	1	Ttest_pvalue	Coefficient_of_eigenassay	SVD_pCMs_only3CT	NoPrepr	SVD	3452	RCT-Tx14_T400	N	Kept components	RCT
Drug	T400_RCT	RCT	Cell_line.Tx14_T400	Plate.99	ZNF587B	0.15	0.736986778805606	pearson	1	Ttest_pvalue	Coefficient_of_eigenassay	SVD_pCMs_only3CT	NoPrepr	SVD	1029	RCT-Tx14_T400	N	Kept components	RCT
Drug	T400_RCT	RCT	Cell_line.Tx14_T400	Plate.99	ZNF589	0.15	-0.530555779192402	pearson	1	Ttest_pvalue	Coefficient_of_eigenassay	SVD_pCMs_only3CT	NoPrepr	SVD	2046	RCT-Tx14_T400	N	Kept components	RCT
Drug	T400_RCT	RCT	Cell_line.Tx14_T400	Plate.99	ZNF592	0.15	-0.129691726957054	pearson	1	Ttest_pvalue	Coefficient_of_eigenassay	SVD_pCMs_only3CT	NoPrepr	SVD	8799	RCT-Tx14_T400	N	Kept components	RCT
Drug	T400_RCT	RCT	Cell_line.Tx14_T400	Plate.99	ZNF593	0.15	0.212627960913971	pearson	1	Ttest_pvalue	Coefficient_of_eigenassay	SVD_pCMs_only3CT	NoPrepr	SVD	6465	RCT-Tx14_T400	N	Kept components	RCT
Drug	T400_RCT	RCT	Cell_line.Tx14_T400	Plate.99	ZNF594	0.15	-0.0870510858868207	pearson	1	Ttest_pvalue	Coefficient_of_eigenassay	SVD_pCMs_only3CT	NoPrepr	SVD	10226	RCT-Tx14_T400	N	Kept components	RCT
Drug	T400_RCT	RCT	Cell_line.Tx14_T400	Plate.99	ZNF595	0.15	-0.135086527114019	pearson	1	Ttest_pvalue	Coefficient_of_eigenassay	SVD_pCMs_only3CT	NoPrepr	SVD	8632	RCT-Tx14_T400	N	Kept components	RCT
Drug	T400_RCT	RCT	Cell_line.Tx14_T400	Plate.99	ZNF596	0.15	-0.129717399081511	pearson	1	Ttest_pvalue	Coefficient_of_eigenassay	SVD_pCMs_only3CT	NoPrepr	SVD	8797	RCT-Tx14_T400	N	Kept components	RCT
Drug	T400_RCT	RCT	Cell_line.Tx14_T400	Plate.99	ZNF597	0.15	-0.323244172726393	pearson	1	Ttest_pvalue	Coefficient_of_eigenassay	SVD_pCMs_only3CT	NoPrepr	SVD	4294	RCT-Tx14_T400	N	Kept components	RCT
Drug	T400_RCT	RCT	Cell_line.Tx14_T400	Plate.99	ZNF598	0.15	-0.233582919233351	pearson	1	Ttest_pvalue	Coefficient_of_eigenassay	SVD_pCMs_only3CT	NoPrepr	SVD	6005	RCT-Tx14_T400	N	Kept components	RCT
Drug	T400_RCT	RCT	Cell_line.Tx14_T400	Plate.99	ZNF599	0.15	-1.19541461221953	pearson	1	Ttest_pvalue	Coefficient_of_eigenassay	SVD_pCMs_only3CT	NoPrepr	SVD	212	RCT-Tx14_T400	N	Kept components	RCT
Drug	T400_RCT	RCT	Cell_line.Tx14_T400	Plate.99	ZNF600	0.15	-0.329394125356215	pearson	1	Ttest_pvalue	Coefficient_of_eigenassay	SVD_pCMs_only3CT	NoPrepr	SVD	4204	RCT-Tx14_T400	N	Kept components	RCT
Drug	T400_RCT	RCT	Cell_line.Tx14_T400	Plate.99	ZNF605	0.15	0.138719397911785	pearson	1	Ttest_pvalue	Coefficient_of_eigenassay	SVD_pCMs_only3CT	NoPrepr	SVD	8512	RCT-Tx14_T400	N	Kept components	RCT
Drug	T400_RCT	RCT	Cell_line.Tx14_T400	Plate.99	ZNF606	0.15	-0.0461737415234508	pearson	1	Ttest_pvalue	Coefficient_of_eigenassay	SVD_pCMs_only3CT	NoPrepr	SVD	11987	RCT-Tx14_T400	N	Kept components	RCT
Drug	T400_RCT	RCT	Cell_line.Tx14_T400	Plate.99	ZNF607	0.15	0.267257365701477	pearson	1	Ttest_pvalue	Coefficient_of_eigenassay	SVD_pCMs_only3CT	NoPrepr	SVD	5293	RCT-Tx14_T400	N	Kept components	RCT
Drug	T400_RCT	RCT	Cell_line.Tx14_T400	Plate.99	ZNF608	0.15	-0.169467631612934	pearson	1	Ttest_pvalue	Coefficient_of_eigenassay	SVD_pCMs_only3CT	NoPrepr	SVD	7587	RCT-Tx14_T400	N	Kept components	RCT
Drug	T400_RCT	RCT	Cell_line.Tx14_T400	Plate.99	ZNF609	0.15	0.0370917777249242	pearson	1	Ttest_pvalue	Coefficient_of_eigenassay	SVD_pCMs_only3CT	NoPrepr	SVD	12440	RCT-Tx14_T400	N	Kept components	RCT
Drug	T400_RCT	RCT	Cell_line.Tx14_T400	Plate.99	ZNF610	0.15	1.13792174105808	pearson	1	Ttest_pvalue	Coefficient_of_eigenassay	SVD_pCMs_only3CT	NoPrepr	SVD	256	RCT-Tx14_T400	N	Kept components	RCT
Drug	T400_RCT	RCT	Cell_line.Tx14_T400	Plate.99	ZNF611	0.15	-0.0257530563016672	pearson	1	Ttest_pvalue	Coefficient_of_eigenassay	SVD_pCMs_only3CT	NoPrepr	SVD	13062	RCT-Tx14_T400	N	Kept components	RCT
Drug	T400_RCT	RCT	Cell_line.Tx14_T400	Plate.99	ZNF613	0.15	0.136818359624399	pearson	1	Ttest_pvalue	Coefficient_of_eigenassay	SVD_pCMs_only3CT	NoPrepr	SVD	8580	RCT-Tx14_T400	N	Kept components	RCT
Drug	T400_RCT	RCT	Cell_line.Tx14_T400	Plate.99	ZNF614	0.15	-0.000292693317480352	pearson	1	Ttest_pvalue	Coefficient_of_eigenassay	SVD_pCMs_only3CT	NoPrepr	SVD	15266	RCT-Tx14_T400	N	Kept components	RCT
Drug	T400_RCT	RCT	Cell_line.Tx14_T400	Plate.99	ZNF615	0.15	1.13172320917417	pearson	1	Ttest_pvalue	Coefficient_of_eigenassay	SVD_pCMs_only3CT	NoPrepr	SVD	262	RCT-Tx14_T400	N	Kept components	RCT
Drug	T400_RCT	RCT	Cell_line.Tx14_T400	Plate.99	ZNF616	0.15	0.219770774563161	pearson	1	Ttest_pvalue	Coefficient_of_eigenassay	SVD_pCMs_only3CT	NoPrepr	SVD	6303	RCT-Tx14_T400	N	Kept components	RCT
Drug	T400_RCT	RCT	Cell_line.Tx14_T400	Plate.99	ZNF618	0.15	0.101633398419355	pearson	1	Ttest_pvalue	Coefficient_of_eigenassay	SVD_pCMs_only3CT	NoPrepr	SVD	9703	RCT-Tx14_T400	N	Kept components	RCT
Drug	T400_RCT	RCT	Cell_line.Tx14_T400	Plate.99	ZNF619	0.15	0.298137743127381	pearson	1	Ttest_pvalue	Coefficient_of_eigenassay	SVD_pCMs_only3CT	NoPrepr	SVD	4731	RCT-Tx14_T400	N	Kept components	RCT
Drug	T400_RCT	RCT	Cell_line.Tx14_T400	Plate.99	ZNF620	0.15	-0.00232721517892896	pearson	1	Ttest_pvalue	Coefficient_of_eigenassay	SVD_pCMs_only3CT	NoPrepr	SVD	14969	RCT-Tx14_T400	N	Kept components	RCT
Drug	T400_RCT	RCT	Cell_line.Tx14_T400	Plate.99	ZNF621	0.15	0.212329128037912	pearson	1	Ttest_pvalue	Coefficient_of_eigenassay	SVD_pCMs_only3CT	NoPrepr	SVD	6471	RCT-Tx14_T400	N	Kept components	RCT
Drug	T400_RCT	RCT	Cell_line.Tx14_T400	Plate.99	ZNF622	0.15	0.00184301217364793	pearson	1	Ttest_pvalue	Coefficient_of_eigenassay	SVD_pCMs_only3CT	NoPrepr	SVD	15033	RCT-Tx14_T400	N	Kept components	RCT
Drug	T400_RCT	RCT	Cell_line.Tx14_T400	Plate.99	ZNF623	0.15	-0.00223265052532974	pearson	1	Ttest_pvalue	Coefficient_of_eigenassay	SVD_pCMs_only3CT	NoPrepr	SVD	14981	RCT-Tx14_T400	N	Kept components	RCT
Drug	T400_RCT	RCT	Cell_line.Tx14_T400	Plate.99	ZNF624	0.15	0.183537178965182	pearson	1	Ttest_pvalue	Coefficient_of_eigenassay	SVD_pCMs_only3CT	NoPrepr	SVD	7204	RCT-Tx14_T400	N	Kept components	RCT
Drug	T400_RCT	RCT	Cell_line.Tx14_T400	Plate.99	ZNF625	0.15	0.691179421123765	pearson	1	Ttest_pvalue	Coefficient_of_eigenassay	SVD_pCMs_only3CT	NoPrepr	SVD	1187	RCT-Tx14_T400	N	Kept components	RCT
Drug	T400_RCT	RCT	Cell_line.Tx14_T400	Plate.99	ZNF626	0.15	0.239438226993258	pearson	1	Ttest_pvalue	Coefficient_of_eigenassay	SVD_pCMs_only3CT	NoPrepr	SVD	5870	RCT-Tx14_T400	N	Kept components	RCT
Drug	T400_RCT	RCT	Cell_line.Tx14_T400	Plate.99	ZNF627	0.15	0.0840768003776451	pearson	1	Ttest_pvalue	Coefficient_of_eigenassay	SVD_pCMs_only3CT	NoPrepr	SVD	10331	RCT-Tx14_T400	N	Kept components	RCT
Drug	T400_RCT	RCT	Cell_line.Tx14_T400	Plate.99	ZNF628	0.15	-0.843226012048816	pearson	1	Ttest_pvalue	Coefficient_of_eigenassay	SVD_pCMs_only3CT	NoPrepr	SVD	723	RCT-Tx14_T400	N	Kept components	RCT
Drug	T400_RCT	RCT	Cell_line.Tx14_T400	Plate.99	ZNF629	0.15	0.44311978522398	pearson	1	Ttest_pvalue	Coefficient_of_eigenassay	SVD_pCMs_only3CT	NoPrepr	SVD	2816	RCT-Tx14_T400	N	Kept components	RCT
Drug	T400_RCT	RCT	Cell_line.Tx14_T400	Plate.99	ZNF630	0.15	-0.283040119159032	pearson	1	Ttest_pvalue	Coefficient_of_eigenassay	SVD_pCMs_only3CT	NoPrepr	SVD	4991	RCT-Tx14_T400	N	Kept components	RCT
Drug	T400_RCT	RCT	Cell_line.Tx14_T400	Plate.99	ZNF638	0.15	0.356062535744506	pearson	1	Ttest_pvalue	Coefficient_of_eigenassay	SVD_pCMs_only3CT	NoPrepr	SVD	3818	RCT-Tx14_T400	N	Kept components	RCT
Drug	T400_RCT	RCT	Cell_line.Tx14_T400	Plate.99	ZNF639	0.15	0.212992645968878	pearson	1	Ttest_pvalue	Coefficient_of_eigenassay	SVD_pCMs_only3CT	NoPrepr	SVD	6447	RCT-Tx14_T400	N	Kept components	RCT
Drug	T400_RCT	RCT	Cell_line.Tx14_T400	Plate.99	ZNF641	0.15	0.096592133915366	pearson	1	Ttest_pvalue	Coefficient_of_eigenassay	SVD_pCMs_only3CT	NoPrepr	SVD	9891	RCT-Tx14_T400	N	Kept components	RCT
Drug	T400_RCT	RCT	Cell_line.Tx14_T400	Plate.99	ZNF644	0.15	-0.10074750910915	pearson	1	Ttest_pvalue	Coefficient_of_eigenassay	SVD_pCMs_only3CT	NoPrepr	SVD	9728	RCT-Tx14_T400	N	Kept components	RCT
Drug	T400_RCT	RCT	Cell_line.Tx14_T400	Plate.99	ZNF646	0.15	0.207623113054329	pearson	1	Ttest_pvalue	Coefficient_of_eigenassay	SVD_pCMs_only3CT	NoPrepr	SVD	6584	RCT-Tx14_T400	N	Kept components	RCT
Drug	T400_RCT	RCT	Cell_line.Tx14_T400	Plate.99	ZNF649	0.15	0.10537559980618	pearson	1	Ttest_pvalue	Coefficient_of_eigenassay	SVD_pCMs_only3CT	NoPrepr	SVD	9576	RCT-Tx14_T400	N	Kept components	RCT
Drug	T400_RCT	RCT	Cell_line.Tx14_T400	Plate.99	ZNF652	0.15	-0.0927486474330531	pearson	1	Ttest_pvalue	Coefficient_of_eigenassay	SVD_pCMs_only3CT	NoPrepr	SVD	10008	RCT-Tx14_T400	N	Kept components	RCT
Drug	T400_RCT	RCT	Cell_line.Tx14_T400	Plate.99	ZNF653	0.15	0.234671544220471	pearson	1	Ttest_pvalue	Coefficient_of_eigenassay	SVD_pCMs_only3CT	NoPrepr	SVD	5977	RCT-Tx14_T400	N	Kept components	RCT
Drug	T400_RCT	RCT	Cell_line.Tx14_T400	Plate.99	ZNF654	0.15	0.0383131995643255	pearson	1	Ttest_pvalue	Coefficient_of_eigenassay	SVD_pCMs_only3CT	NoPrepr	SVD	12375	RCT-Tx14_T400	N	Kept components	RCT
Drug	T400_RCT	RCT	Cell_line.Tx14_T400	Plate.99	ZNF655	0.15	-0.0155940687341068	pearson	1	Ttest_pvalue	Coefficient_of_eigenassay	SVD_pCMs_only3CT	NoPrepr	SVD	13728	RCT-Tx14_T400	N	Kept components	RCT
Drug	T400_RCT	RCT	Cell_line.Tx14_T400	Plate.99	ZNF658	0.15	-0.160411511914507	pearson	1	Ttest_pvalue	Coefficient_of_eigenassay	SVD_pCMs_only3CT	NoPrepr	SVD	7872	RCT-Tx14_T400	N	Kept components	RCT
Drug	T400_RCT	RCT	Cell_line.Tx14_T400	Plate.99	ZNF660	0.15	0.299711507158623	pearson	1	Ttest_pvalue	Coefficient_of_eigenassay	SVD_pCMs_only3CT	NoPrepr	SVD	4706	RCT-Tx14_T400	N	Kept components	RCT
Drug	T400_RCT	RCT	Cell_line.Tx14_T400	Plate.99	ZNF662	0.15	-0.181714160403875	pearson	1	Ttest_pvalue	Coefficient_of_eigenassay	SVD_pCMs_only3CT	NoPrepr	SVD	7258	RCT-Tx14_T400	N	Kept components	RCT
Drug	T400_RCT	RCT	Cell_line.Tx14_T400	Plate.99	ZNF664	0.15	0.101119186715953	pearson	1	Ttest_pvalue	Coefficient_of_eigenassay	SVD_pCMs_only3CT	NoPrepr	SVD	9718	RCT-Tx14_T400	N	Kept components	RCT
Drug	T400_RCT	RCT	Cell_line.Tx14_T400	Plate.99	ZNF665	0.15	0.818851664977248	pearson	1	Ttest_pvalue	Coefficient_of_eigenassay	SVD_pCMs_only3CT	NoPrepr	SVD	787	RCT-Tx14_T400	N	Kept components	RCT
Drug	T400_RCT	RCT	Cell_line.Tx14_T400	Plate.99	ZNF667	0.15	-0.396157028847958	pearson	1	Ttest_pvalue	Coefficient_of_eigenassay	SVD_pCMs_only3CT	NoPrepr	SVD	3325	RCT-Tx14_T400	N	Kept components	RCT
Drug	T400_RCT	RCT	Cell_line.Tx14_T400	Plate.99	ZNF668	0.15	-0.517743901519868	pearson	1	Ttest_pvalue	Coefficient_of_eigenassay	SVD_pCMs_only3CT	NoPrepr	SVD	2127	RCT-Tx14_T400	N	Kept components	RCT
Drug	T400_RCT	RCT	Cell_line.Tx14_T400	Plate.99	ZNF669	0.15	-0.483609597508823	pearson	1	Ttest_pvalue	Coefficient_of_eigenassay	SVD_pCMs_only3CT	NoPrepr	SVD	2428	RCT-Tx14_T400	N	Kept components	RCT
Drug	T400_RCT	RCT	Cell_line.Tx14_T400	Plate.99	ZNF670	0.15	-0.488702100889795	pearson	1	Ttest_pvalue	Coefficient_of_eigenassay	SVD_pCMs_only3CT	NoPrepr	SVD	2393	RCT-Tx14_T400	N	Kept components	RCT
Drug	T400_RCT	RCT	Cell_line.Tx14_T400	Plate.99	ZNF671	0.15	0.031684283670287	pearson	1	Ttest_pvalue	Coefficient_of_eigenassay	SVD_pCMs_only3CT	NoPrepr	SVD	12707	RCT-Tx14_T400	N	Kept components	RCT
Drug	T400_RCT	RCT	Cell_line.Tx14_T400	Plate.99	ZNF672	0.15	0.306661443023026	pearson	1	Ttest_pvalue	Coefficient_of_eigenassay	SVD_pCMs_only3CT	NoPrepr	SVD	4586	RCT-Tx14_T400	N	Kept components	RCT
Drug	T400_RCT	RCT	Cell_line.Tx14_T400	Plate.99	ZNF674	0.15	-0.111237705659548	pearson	1	Ttest_pvalue	Coefficient_of_eigenassay	SVD_pCMs_only3CT	NoPrepr	SVD	9378	RCT-Tx14_T400	N	Kept components	RCT
Drug	T400_RCT	RCT	Cell_line.Tx14_T400	Plate.99	ZNF675	0.15	-0.180179382081111	pearson	1	Ttest_pvalue	Coefficient_of_eigenassay	SVD_pCMs_only3CT	NoPrepr	SVD	7300	RCT-Tx14_T400	N	Kept components	RCT
Drug	T400_RCT	RCT	Cell_line.Tx14_T400	Plate.99	ZNF677	0.15	0.271774856880829	pearson	1	Ttest_pvalue	Coefficient_of_eigenassay	SVD_pCMs_only3CT	NoPrepr	SVD	5213	RCT-Tx14_T400	N	Kept components	RCT
Drug	T400_RCT	RCT	Cell_line.Tx14_T400	Plate.99	ZNF678	0.15	-0.0371877944953081	pearson	1	Ttest_pvalue	Coefficient_of_eigenassay	SVD_pCMs_only3CT	NoPrepr	SVD	12437	RCT-Tx14_T400	N	Kept components	RCT
Drug	T400_RCT	RCT	Cell_line.Tx14_T400	Plate.99	ZNF680	0.15	0.156476088483283	pearson	1	Ttest_pvalue	Coefficient_of_eigenassay	SVD_pCMs_only3CT	NoPrepr	SVD	7984	RCT-Tx14_T400	N	Kept components	RCT
Drug	T400_RCT	RCT	Cell_line.Tx14_T400	Plate.99	ZNF681	0.15	0.146032001866619	pearson	1	Ttest_pvalue	Coefficient_of_eigenassay	SVD_pCMs_only3CT	NoPrepr	SVD	8309	RCT-Tx14_T400	N	Kept components	RCT
Drug	T400_RCT	RCT	Cell_line.Tx14_T400	Plate.99	ZNF682	0.15	-0.140383756584401	pearson	1	Ttest_pvalue	Coefficient_of_eigenassay	SVD_pCMs_only3CT	NoPrepr	SVD	8472	RCT-Tx14_T400	N	Kept components	RCT
Drug	T400_RCT	RCT	Cell_line.Tx14_T400	Plate.99	ZNF684	0.15	-0.180018618119743	pearson	1	Ttest_pvalue	Coefficient_of_eigenassay	SVD_pCMs_only3CT	NoPrepr	SVD	7307	RCT-Tx14_T400	N	Kept components	RCT
Drug	T400_RCT	RCT	Cell_line.Tx14_T400	Plate.99	ZNF687	0.15	0.205118739169248	pearson	1	Ttest_pvalue	Coefficient_of_eigenassay	SVD_pCMs_only3CT	NoPrepr	SVD	6656	RCT-Tx14_T400	N	Kept components	RCT
Drug	T400_RCT	RCT	Cell_line.Tx14_T400	Plate.99	ZNF688	0.15	0.120040973273567	pearson	1	Ttest_pvalue	Coefficient_of_eigenassay	SVD_pCMs_only3CT	NoPrepr	SVD	9101	RCT-Tx14_T400	N	Kept components	RCT
Drug	T400_RCT	RCT	Cell_line.Tx14_T400	Plate.99	ZNF689	0.15	-0.0423040469321412	pearson	1	Ttest_pvalue	Coefficient_of_eigenassay	SVD_pCMs_only3CT	NoPrepr	SVD	12169	RCT-Tx14_T400	N	Kept components	RCT
Drug	T400_RCT	RCT	Cell_line.Tx14_T400	Plate.99	ZNF69	0.15	0.383208299778463	pearson	1	Ttest_pvalue	Coefficient_of_eigenassay	SVD_pCMs_only3CT	NoPrepr	SVD	3476	RCT-Tx14_T400	N	Kept components	RCT
Drug	T400_RCT	RCT	Cell_line.Tx14_T400	Plate.99	ZNF691	0.15	-0.207626093038903	pearson	1	Ttest_pvalue	Coefficient_of_eigenassay	SVD_pCMs_only3CT	NoPrepr	SVD	6583	RCT-Tx14_T400	N	Kept components	RCT
Drug	T400_RCT	RCT	Cell_line.Tx14_T400	Plate.99	ZNF692	0.15	0.245949733290388	pearson	1	Ttest_pvalue	Coefficient_of_eigenassay	SVD_pCMs_only3CT	NoPrepr	SVD	5743	RCT-Tx14_T400	N	Kept components	RCT
Drug	T400_RCT	RCT	Cell_line.Tx14_T400	Plate.99	ZNF695	0.15	-0.0423158838492622	pearson	1	Ttest_pvalue	Coefficient_of_eigenassay	SVD_pCMs_only3CT	NoPrepr	SVD	12168	RCT-Tx14_T400	N	Kept components	RCT
Drug	T400_RCT	RCT	Cell_line.Tx14_T400	Plate.99	ZNF696	0.15	-0.191536131761855	pearson	1	Ttest_pvalue	Coefficient_of_eigenassay	SVD_pCMs_only3CT	NoPrepr	SVD	6999	RCT-Tx14_T400	N	Kept components	RCT
Drug	T400_RCT	RCT	Cell_line.Tx14_T400	Plate.99	ZNF697	0.15	0.0739351362551226	pearson	1	Ttest_pvalue	Coefficient_of_eigenassay	SVD_pCMs_only3CT	NoPrepr	SVD	10698	RCT-Tx14_T400	N	Kept components	RCT
Drug	T400_RCT	RCT	Cell_line.Tx14_T400	Plate.99	ZNF699	0.15	0.0512760306509976	pearson	1	Ttest_pvalue	Coefficient_of_eigenassay	SVD_pCMs_only3CT	NoPrepr	SVD	11720	RCT-Tx14_T400	N	Kept components	RCT
Drug	T400_RCT	RCT	Cell_line.Tx14_T400	Plate.99	ZNF7	0.15	0.0394195939886786	pearson	1	Ttest_pvalue	Coefficient_of_eigenassay	SVD_pCMs_only3CT	NoPrepr	SVD	12310	RCT-Tx14_T400	N	Kept components	RCT
Drug	T400_RCT	RCT	Cell_line.Tx14_T400	Plate.99	ZNF70	0.15	-0.386413671783069	pearson	1	Ttest_pvalue	Coefficient_of_eigenassay	SVD_pCMs_only3CT	NoPrepr	SVD	3442	RCT-Tx14_T400	N	Kept components	RCT
Drug	T400_RCT	RCT	Cell_line.Tx14_T400	Plate.99	ZNF700	0.15	-0.162113406242503	pearson	1	Ttest_pvalue	Coefficient_of_eigenassay	SVD_pCMs_only3CT	NoPrepr	SVD	7814	RCT-Tx14_T400	N	Kept components	RCT
Drug	T400_RCT	RCT	Cell_line.Tx14_T400	Plate.99	ZNF701	0.15	1.07958095039805	pearson	1	Ttest_pvalue	Coefficient_of_eigenassay	SVD_pCMs_only3CT	NoPrepr	SVD	319	RCT-Tx14_T400	N	Kept components	RCT
Drug	T400_RCT	RCT	Cell_line.Tx14_T400	Plate.99	ZNF703	0.15	-0.188437048793214	pearson	1	Ttest_pvalue	Coefficient_of_eigenassay	SVD_pCMs_only3CT	NoPrepr	SVD	7087	RCT-Tx14_T400	N	Kept components	RCT
Drug	T400_RCT	RCT	Cell_line.Tx14_T400	Plate.99	ZNF704	0.15	0.309015452377501	pearson	1	Ttest_pvalue	Coefficient_of_eigenassay	SVD_pCMs_only3CT	NoPrepr	SVD	4546	RCT-Tx14_T400	N	Kept components	RCT
Drug	T400_RCT	RCT	Cell_line.Tx14_T400	Plate.99	ZNF706	0.15	-0.0904937091481006	pearson	1	Ttest_pvalue	Coefficient_of_eigenassay	SVD_pCMs_only3CT	NoPrepr	SVD	10099	RCT-Tx14_T400	N	Kept components	RCT
Drug	T400_RCT	RCT	Cell_line.Tx14_T400	Plate.99	ZNF708	0.15	0.434932376413748	pearson	1	Ttest_pvalue	Coefficient_of_eigenassay	SVD_pCMs_only3CT	NoPrepr	SVD	2897	RCT-Tx14_T400	N	Kept components	RCT
Drug	T400_RCT	RCT	Cell_line.Tx14_T400	Plate.99	ZNF709	0.15	0.265815411384589	pearson	1	Ttest_pvalue	Coefficient_of_eigenassay	SVD_pCMs_only3CT	NoPrepr	SVD	5326	RCT-Tx14_T400	N	Kept components	RCT
Drug	T400_RCT	RCT	Cell_line.Tx14_T400	Plate.99	ZNF71	0.15	-0.253898174035474	pearson	1	Ttest_pvalue	Coefficient_of_eigenassay	SVD_pCMs_only3CT	NoPrepr	SVD	5579	RCT-Tx14_T400	N	Kept components	RCT
Drug	T400_RCT	RCT	Cell_line.Tx14_T400	Plate.99	ZNF710	0.15	-0.109768865654416	pearson	1	Ttest_pvalue	Coefficient_of_eigenassay	SVD_pCMs_only3CT	NoPrepr	SVD	9434	RCT-Tx14_T400	N	Kept components	RCT
Drug	T400_RCT	RCT	Cell_line.Tx14_T400	Plate.99	ZNF711	0.15	0.254917602209518	pearson	1	Ttest_pvalue	Coefficient_of_eigenassay	SVD_pCMs_only3CT	NoPrepr	SVD	5557	RCT-Tx14_T400	N	Kept components	RCT
Drug	T400_RCT	RCT	Cell_line.Tx14_T400	Plate.99	ZNF713	0.15	-0.279516284101611	pearson	1	Ttest_pvalue	Coefficient_of_eigenassay	SVD_pCMs_only3CT	NoPrepr	SVD	5070	RCT-Tx14_T400	N	Kept components	RCT
Drug	T400_RCT	RCT	Cell_line.Tx14_T400	Plate.99	ZNF714	0.15	1.02341738524001	pearson	1	Ttest_pvalue	Coefficient_of_eigenassay	SVD_pCMs_only3CT	NoPrepr	SVD	381	RCT-Tx14_T400	N	Kept components	RCT
Drug	T400_RCT	RCT	Cell_line.Tx14_T400	Plate.99	ZNF717	0.15	0.00819877226183414	pearson	1	Ttest_pvalue	Coefficient_of_eigenassay	SVD_pCMs_only3CT	NoPrepr	SVD	14376	RCT-Tx14_T400	N	Kept components	RCT
Drug	T400_RCT	RCT	Cell_line.Tx14_T400	Plate.99	ZNF718	0.15	1.14671055265371	pearson	1	Ttest_pvalue	Coefficient_of_eigenassay	SVD_pCMs_only3CT	NoPrepr	SVD	248	RCT-Tx14_T400	N	Kept components	RCT
Drug	T400_RCT	RCT	Cell_line.Tx14_T400	Plate.99	ZNF720	0.15	-0.1763473515309	pearson	1	Ttest_pvalue	Coefficient_of_eigenassay	SVD_pCMs_only3CT	NoPrepr	SVD	7407	RCT-Tx14_T400	N	Kept components	RCT
Drug	T400_RCT	RCT	Cell_line.Tx14_T400	Plate.99	ZNF721	0.15	0.608042703568136	pearson	1	Ttest_pvalue	Coefficient_of_eigenassay	SVD_pCMs_only3CT	NoPrepr	SVD	1567	RCT-Tx14_T400	N	Kept components	RCT
Drug	T400_RCT	RCT	Cell_line.Tx14_T400	Plate.99	ZNF730	0.15	0.0185912351203786	pearson	1	Ttest_pvalue	Coefficient_of_eigenassay	SVD_pCMs_only3CT	NoPrepr	SVD	13527	RCT-Tx14_T400	N	Kept components	RCT
Drug	T400_RCT	RCT	Cell_line.Tx14_T400	Plate.99	ZNF732	0.15	0.0303843217285121	pearson	1	Ttest_pvalue	Coefficient_of_eigenassay	SVD_pCMs_only3CT	NoPrepr	SVD	12773	RCT-Tx14_T400	N	Kept components	RCT
Drug	T400_RCT	RCT	Cell_line.Tx14_T400	Plate.99	ZNF736	0.15	-0.0198493154033561	pearson	1	Ttest_pvalue	Coefficient_of_eigenassay	SVD_pCMs_only3CT	NoPrepr	SVD	13446	RCT-Tx14_T400	N	Kept components	RCT
Drug	T400_RCT	RCT	Cell_line.Tx14_T400	Plate.99	ZNF737	0.15	-0.0958703208892669	pearson	1	Ttest_pvalue	Coefficient_of_eigenassay	SVD_pCMs_only3CT	NoPrepr	SVD	9915	RCT-Tx14_T400	N	Kept components	RCT
Drug	T400_RCT	RCT	Cell_line.Tx14_T400	Plate.99	ZNF74	0.15	0.000424877946646377	pearson	1	Ttest_pvalue	Coefficient_of_eigenassay	SVD_pCMs_only3CT	NoPrepr	SVD	15243	RCT-Tx14_T400	N	Kept components	RCT
Drug	T400_RCT	RCT	Cell_line.Tx14_T400	Plate.99	ZNF740	0.15	0.0726316746739553	pearson	1	Ttest_pvalue	Coefficient_of_eigenassay	SVD_pCMs_only3CT	NoPrepr	SVD	10749	RCT-Tx14_T400	N	Kept components	RCT
Drug	T400_RCT	RCT	Cell_line.Tx14_T400	Plate.99	ZNF746	0.15	-0.0414181416643308	pearson	1	Ttest_pvalue	Coefficient_of_eigenassay	SVD_pCMs_only3CT	NoPrepr	SVD	12201	RCT-Tx14_T400	N	Kept components	RCT
Drug	T400_RCT	RCT	Cell_line.Tx14_T400	Plate.99	ZNF747	0.15	-0.310832677478417	pearson	1	Ttest_pvalue	Coefficient_of_eigenassay	SVD_pCMs_only3CT	NoPrepr	SVD	4522	RCT-Tx14_T400	N	Kept components	RCT
Drug	T400_RCT	RCT	Cell_line.Tx14_T400	Plate.99	ZNF749	0.15	-0.538903295130113	pearson	1	Ttest_pvalue	Coefficient_of_eigenassay	SVD_pCMs_only3CT	NoPrepr	SVD	1973	RCT-Tx14_T400	N	Kept components	RCT
Drug	T400_RCT	RCT	Cell_line.Tx14_T400	Plate.99	ZNF750	0.15	0.0729080227689295	pearson	1	Ttest_pvalue	Coefficient_of_eigenassay	SVD_pCMs_only3CT	NoPrepr	SVD	10735	RCT-Tx14_T400	N	Kept components	RCT
Drug	T400_RCT	RCT	Cell_line.Tx14_T400	Plate.99	ZNF75A	0.15	-0.112366936649684	pearson	1	Ttest_pvalue	Coefficient_of_eigenassay	SVD_pCMs_only3CT	NoPrepr	SVD	9337	RCT-Tx14_T400	N	Kept components	RCT
Drug	T400_RCT	RCT	Cell_line.Tx14_T400	Plate.99	ZNF75D	0.15	0.76129686102812	pearson	1	Ttest_pvalue	Coefficient_of_eigenassay	SVD_pCMs_only3CT	NoPrepr	SVD	955	RCT-Tx14_T400	N	Kept components	RCT
Drug	T400_RCT	RCT	Cell_line.Tx14_T400	Plate.99	ZNF76	0.15	-0.543064464027461	pearson	1	Ttest_pvalue	Coefficient_of_eigenassay	SVD_pCMs_only3CT	NoPrepr	SVD	1941	RCT-Tx14_T400	N	Kept components	RCT
Drug	T400_RCT	RCT	Cell_line.Tx14_T400	Plate.99	ZNF761	0.15	-0.132909325366539	pearson	1	Ttest_pvalue	Coefficient_of_eigenassay	SVD_pCMs_only3CT	NoPrepr	SVD	8692	RCT-Tx14_T400	N	Kept components	RCT
Drug	T400_RCT	RCT	Cell_line.Tx14_T400	Plate.99	ZNF763	0.15	-0.178004750016237	pearson	1	Ttest_pvalue	Coefficient_of_eigenassay	SVD_pCMs_only3CT	NoPrepr	SVD	7361	RCT-Tx14_T400	N	Kept components	RCT
Drug	T400_RCT	RCT	Cell_line.Tx14_T400	Plate.99	ZNF764	0.15	-0.49095904855547	pearson	1	Ttest_pvalue	Coefficient_of_eigenassay	SVD_pCMs_only3CT	NoPrepr	SVD	2364	RCT-Tx14_T400	N	Kept components	RCT
Drug	T400_RCT	RCT	Cell_line.Tx14_T400	Plate.99	ZNF765	0.15	0.0133787402570657	pearson	1	Ttest_pvalue	Coefficient_of_eigenassay	SVD_pCMs_only3CT	NoPrepr	SVD	13921	RCT-Tx14_T400	N	Kept components	RCT
Drug	T400_RCT	RCT	Cell_line.Tx14_T400	Plate.99	ZNF766	0.15	-0.214690051973024	pearson	1	Ttest_pvalue	Coefficient_of_eigenassay	SVD_pCMs_only3CT	NoPrepr	SVD	6413	RCT-Tx14_T400	N	Kept components	RCT
Drug	T400_RCT	RCT	Cell_line.Tx14_T400	Plate.99	ZNF768	0.15	-0.147438699578208	pearson	1	Ttest_pvalue	Coefficient_of_eigenassay	SVD_pCMs_only3CT	NoPrepr	SVD	8262	RCT-Tx14_T400	N	Kept components	RCT
Drug	T400_RCT	RCT	Cell_line.Tx14_T400	Plate.99	ZNF77	0.15	-0.340800640461294	pearson	1	Ttest_pvalue	Coefficient_of_eigenassay	SVD_pCMs_only3CT	NoPrepr	SVD	4023	RCT-Tx14_T400	N	Kept components	RCT
Drug	T400_RCT	RCT	Cell_line.Tx14_T400	Plate.99	ZNF770	0.15	-0.0690905048652585	pearson	1	Ttest_pvalue	Coefficient_of_eigenassay	SVD_pCMs_only3CT	NoPrepr	SVD	10899	RCT-Tx14_T400	N	Kept components	RCT
Drug	T400_RCT	RCT	Cell_line.Tx14_T400	Plate.99	ZNF771	0.15	-0.672024484500478	pearson	1	Ttest_pvalue	Coefficient_of_eigenassay	SVD_pCMs_only3CT	NoPrepr	SVD	1271	RCT-Tx14_T400	N	Kept components	RCT
Drug	T400_RCT	RCT	Cell_line.Tx14_T400	Plate.99	ZNF772	0.15	-0.386301937299066	pearson	1	Ttest_pvalue	Coefficient_of_eigenassay	SVD_pCMs_only3CT	NoPrepr	SVD	3443	RCT-Tx14_T400	N	Kept components	RCT
Drug	T400_RCT	RCT	Cell_line.Tx14_T400	Plate.99	ZNF773	0.15	0.0274643291611485	pearson	1	Ttest_pvalue	Coefficient_of_eigenassay	SVD_pCMs_only3CT	NoPrepr	SVD	12936	RCT-Tx14_T400	N	Kept components	RCT
Drug	T400_RCT	RCT	Cell_line.Tx14_T400	Plate.99	ZNF774	0.15	-0.665478271283204	pearson	1	Ttest_pvalue	Coefficient_of_eigenassay	SVD_pCMs_only3CT	NoPrepr	SVD	1297	RCT-Tx14_T400	N	Kept components	RCT
Drug	T400_RCT	RCT	Cell_line.Tx14_T400	Plate.99	ZNF775	0.15	-1.35189769504734	pearson	1	Ttest_pvalue	Coefficient_of_eigenassay	SVD_pCMs_only3CT	NoPrepr	SVD	134	RCT-Tx14_T400	N	Kept components	RCT
Drug	T400_RCT	RCT	Cell_line.Tx14_T400	Plate.99	ZNF776	0.15	0.527503816748987	pearson	1	Ttest_pvalue	Coefficient_of_eigenassay	SVD_pCMs_only3CT	NoPrepr	SVD	2062	RCT-Tx14_T400	N	Kept components	RCT
Drug	T400_RCT	RCT	Cell_line.Tx14_T400	Plate.99	ZNF777	0.15	0.0617182983657703	pearson	1	Ttest_pvalue	Coefficient_of_eigenassay	SVD_pCMs_only3CT	NoPrepr	SVD	11232	RCT-Tx14_T400	N	Kept components	RCT
Drug	T400_RCT	RCT	Cell_line.Tx14_T400	Plate.99	ZNF778	0.15	0.0399665661642783	pearson	1	Ttest_pvalue	Coefficient_of_eigenassay	SVD_pCMs_only3CT	NoPrepr	SVD	12282	RCT-Tx14_T400	N	Kept components	RCT
Drug	T400_RCT	RCT	Cell_line.Tx14_T400	Plate.99	ZNF780A	0.15	-0.184152819291106	pearson	1	Ttest_pvalue	Coefficient_of_eigenassay	SVD_pCMs_only3CT	NoPrepr	SVD	7188	RCT-Tx14_T400	N	Kept components	RCT
Drug	T400_RCT	RCT	Cell_line.Tx14_T400	Plate.99	ZNF780B	0.15	-0.210839100012557	pearson	1	Ttest_pvalue	Coefficient_of_eigenassay	SVD_pCMs_only3CT	NoPrepr	SVD	6504	RCT-Tx14_T400	N	Kept components	RCT
Drug	T400_RCT	RCT	Cell_line.Tx14_T400	Plate.99	ZNF781	0.15	-0.264857717962297	pearson	1	Ttest_pvalue	Coefficient_of_eigenassay	SVD_pCMs_only3CT	NoPrepr	SVD	5345	RCT-Tx14_T400	N	Kept components	RCT
Drug	T400_RCT	RCT	Cell_line.Tx14_T400	Plate.99	ZNF782	0.15	0.426226039254497	pearson	1	Ttest_pvalue	Coefficient_of_eigenassay	SVD_pCMs_only3CT	NoPrepr	SVD	2997	RCT-Tx14_T400	N	Kept components	RCT
Drug	T400_RCT	RCT	Cell_line.Tx14_T400	Plate.99	ZNF783	0.15	0.142990774843051	pearson	1	Ttest_pvalue	Coefficient_of_eigenassay	SVD_pCMs_only3CT	NoPrepr	SVD	8395	RCT-Tx14_T400	N	Kept components	RCT
Drug	T400_RCT	RCT	Cell_line.Tx14_T400	Plate.99	ZNF784	0.15	0.0309098500175302	pearson	1	Ttest_pvalue	Coefficient_of_eigenassay	SVD_pCMs_only3CT	NoPrepr	SVD	12746	RCT-Tx14_T400	N	Kept components	RCT
Drug	T400_RCT	RCT	Cell_line.Tx14_T400	Plate.99	ZNF785	0.15	-0.203063426976894	pearson	1	Ttest_pvalue	Coefficient_of_eigenassay	SVD_pCMs_only3CT	NoPrepr	SVD	6706	RCT-Tx14_T400	N	Kept components	RCT
Drug	T400_RCT	RCT	Cell_line.Tx14_T400	Plate.99	ZNF786	0.15	-0.00290362922715352	pearson	1	Ttest_pvalue	Coefficient_of_eigenassay	SVD_pCMs_only3CT	NoPrepr	SVD	14905	RCT-Tx14_T400	N	Kept components	RCT
Drug	T400_RCT	RCT	Cell_line.Tx14_T400	Plate.99	ZNF787	0.15	-0.341769058389808	pearson	1	Ttest_pvalue	Coefficient_of_eigenassay	SVD_pCMs_only3CT	NoPrepr	SVD	4007	RCT-Tx14_T400	N	Kept components	RCT
Drug	T400_RCT	RCT	Cell_line.Tx14_T400	Plate.99	ZNF789	0.15	-0.0128775436700414	pearson	1	Ttest_pvalue	Coefficient_of_eigenassay	SVD_pCMs_only3CT	NoPrepr	SVD	13966	RCT-Tx14_T400	N	Kept components	RCT
Drug	T400_RCT	RCT	Cell_line.Tx14_T400	Plate.99	ZNF79	0.15	0.16979280430563	pearson	1	Ttest_pvalue	Coefficient_of_eigenassay	SVD_pCMs_only3CT	NoPrepr	SVD	7573	RCT-Tx14_T400	N	Kept components	RCT
Drug	T400_RCT	RCT	Cell_line.Tx14_T400	Plate.99	ZNF790	0.15	0.268420150552365	pearson	1	Ttest_pvalue	Coefficient_of_eigenassay	SVD_pCMs_only3CT	NoPrepr	SVD	5276	RCT-Tx14_T400	N	Kept components	RCT
Drug	T400_RCT	RCT	Cell_line.Tx14_T400	Plate.99	ZNF791	0.15	0.0162729190346761	pearson	1	Ttest_pvalue	Coefficient_of_eigenassay	SVD_pCMs_only3CT	NoPrepr	SVD	13676	RCT-Tx14_T400	N	Kept components	RCT
Drug	T400_RCT	RCT	Cell_line.Tx14_T400	Plate.99	ZNF792	0.15	-1.07750814094828	pearson	1	Ttest_pvalue	Coefficient_of_eigenassay	SVD_pCMs_only3CT	NoPrepr	SVD	322	RCT-Tx14_T400	N	Kept components	RCT
Drug	T400_RCT	RCT	Cell_line.Tx14_T400	Plate.99	ZNF793	0.15	0.565556731997781	pearson	1	Ttest_pvalue	Coefficient_of_eigenassay	SVD_pCMs_only3CT	NoPrepr	SVD	1795	RCT-Tx14_T400	N	Kept components	RCT
Drug	T400_RCT	RCT	Cell_line.Tx14_T400	Plate.99	ZNF799	0.15	-0.399225331272945	pearson	1	Ttest_pvalue	Coefficient_of_eigenassay	SVD_pCMs_only3CT	NoPrepr	SVD	3289	RCT-Tx14_T400	N	Kept components	RCT
Drug	T400_RCT	RCT	Cell_line.Tx14_T400	Plate.99	ZNF8	0.15	0.223303123010713	pearson	1	Ttest_pvalue	Coefficient_of_eigenassay	SVD_pCMs_only3CT	NoPrepr	SVD	6231	RCT-Tx14_T400	N	Kept components	RCT
Drug	T400_RCT	RCT	Cell_line.Tx14_T400	Plate.99	ZNF800	0.15	-0.0498948283412315	pearson	1	Ttest_pvalue	Coefficient_of_eigenassay	SVD_pCMs_only3CT	NoPrepr	SVD	11790	RCT-Tx14_T400	N	Kept components	RCT
Drug	T400_RCT	RCT	Cell_line.Tx14_T400	Plate.99	ZNF804A	0.15	0.0290169252871639	pearson	1	Ttest_pvalue	Coefficient_of_eigenassay	SVD_pCMs_only3CT	NoPrepr	SVD	12844	RCT-Tx14_T400	N	Kept components	RCT
Drug	T400_RCT	RCT	Cell_line.Tx14_T400	Plate.99	ZNF805	0.15	0.702584888736383	pearson	1	Ttest_pvalue	Coefficient_of_eigenassay	SVD_pCMs_only3CT	NoPrepr	SVD	1142	RCT-Tx14_T400	N	Kept components	RCT
Drug	T400_RCT	RCT	Cell_line.Tx14_T400	Plate.99	ZNF808	0.15	0.77751778734972	pearson	1	Ttest_pvalue	Coefficient_of_eigenassay	SVD_pCMs_only3CT	NoPrepr	SVD	901	RCT-Tx14_T400	N	Kept components	RCT
Drug	T400_RCT	RCT	Cell_line.Tx14_T400	Plate.99	ZNF81	0.15	0.3269092751643	pearson	1	Ttest_pvalue	Coefficient_of_eigenassay	SVD_pCMs_only3CT	NoPrepr	SVD	4243	RCT-Tx14_T400	N	Kept components	RCT
Drug	T400_RCT	RCT	Cell_line.Tx14_T400	Plate.99	ZNF813	0.15	-0.308385480363853	pearson	1	Ttest_pvalue	Coefficient_of_eigenassay	SVD_pCMs_only3CT	NoPrepr	SVD	4557	RCT-Tx14_T400	N	Kept components	RCT
Drug	T400_RCT	RCT	Cell_line.Tx14_T400	Plate.99	ZNF814	0.15	0.0982143550332577	pearson	1	Ttest_pvalue	Coefficient_of_eigenassay	SVD_pCMs_only3CT	NoPrepr	SVD	9832	RCT-Tx14_T400	N	Kept components	RCT
Drug	T400_RCT	RCT	Cell_line.Tx14_T400	Plate.99	ZNF816	0.15	0.17837461491631	pearson	1	Ttest_pvalue	Coefficient_of_eigenassay	SVD_pCMs_only3CT	NoPrepr	SVD	7353	RCT-Tx14_T400	N	Kept components	RCT
Drug	T400_RCT	RCT	Cell_line.Tx14_T400	Plate.99	ZNF821	0.15	0.538515500309479	pearson	1	Ttest_pvalue	Coefficient_of_eigenassay	SVD_pCMs_only3CT	NoPrepr	SVD	1975	RCT-Tx14_T400	N	Kept components	RCT
Drug	T400_RCT	RCT	Cell_line.Tx14_T400	Plate.99	ZNF823	0.15	-0.131299989797103	pearson	1	Ttest_pvalue	Coefficient_of_eigenassay	SVD_pCMs_only3CT	NoPrepr	SVD	8747	RCT-Tx14_T400	N	Kept components	RCT
Drug	T400_RCT	RCT	Cell_line.Tx14_T400	Plate.99	ZNF827	0.15	0.373512245218925	pearson	1	Ttest_pvalue	Coefficient_of_eigenassay	SVD_pCMs_only3CT	NoPrepr	SVD	3591	RCT-Tx14_T400	N	Kept components	RCT
Drug	T400_RCT	RCT	Cell_line.Tx14_T400	Plate.99	ZNF829	0.15	-0.00605027782093095	pearson	1	Ttest_pvalue	Coefficient_of_eigenassay	SVD_pCMs_only3CT	NoPrepr	SVD	14563	RCT-Tx14_T400	N	Kept components	RCT
Drug	T400_RCT	RCT	Cell_line.Tx14_T400	Plate.99	ZNF83	0.15	-0.341200479041191	pearson	1	Ttest_pvalue	Coefficient_of_eigenassay	SVD_pCMs_only3CT	NoPrepr	SVD	4014	RCT-Tx14_T400	N	Kept components	RCT
Drug	T400_RCT	RCT	Cell_line.Tx14_T400	Plate.99	ZNF830	0.15	0.389782759973995	pearson	1	Ttest_pvalue	Coefficient_of_eigenassay	SVD_pCMs_only3CT	NoPrepr	SVD	3406	RCT-Tx14_T400	N	Kept components	RCT
Drug	T400_RCT	RCT	Cell_line.Tx14_T400	Plate.99	ZNF835	0.15	0.000779227000229289	pearson	1	Ttest_pvalue	Coefficient_of_eigenassay	SVD_pCMs_only3CT	NoPrepr	SVD	15179	RCT-Tx14_T400	N	Kept components	RCT
Drug	T400_RCT	RCT	Cell_line.Tx14_T400	Plate.99	ZNF836	0.15	0.506881380850742	pearson	1	Ttest_pvalue	Coefficient_of_eigenassay	SVD_pCMs_only3CT	NoPrepr	SVD	2219	RCT-Tx14_T400	N	Kept components	RCT
Drug	T400_RCT	RCT	Cell_line.Tx14_T400	Plate.99	ZNF837	0.15	-1.52375020515422	pearson	1	Ttest_pvalue	Coefficient_of_eigenassay	SVD_pCMs_only3CT	NoPrepr	SVD	74	RCT-Tx14_T400	N	Kept components	RCT
Drug	T400_RCT	RCT	Cell_line.Tx14_T400	Plate.99	ZNF839	0.15	0.206421467548408	pearson	1	Ttest_pvalue	Coefficient_of_eigenassay	SVD_pCMs_only3CT	NoPrepr	SVD	6618	RCT-Tx14_T400	N	Kept components	RCT
Drug	T400_RCT	RCT	Cell_line.Tx14_T400	Plate.99	ZNF84	0.15	-0.295472276615203	pearson	1	Ttest_pvalue	Coefficient_of_eigenassay	SVD_pCMs_only3CT	NoPrepr	SVD	4771	RCT-Tx14_T400	N	Kept components	RCT
Drug	T400_RCT	RCT	Cell_line.Tx14_T400	Plate.99	ZNF841	0.15	-0.0659102356450035	pearson	1	Ttest_pvalue	Coefficient_of_eigenassay	SVD_pCMs_only3CT	NoPrepr	SVD	11049	RCT-Tx14_T400	N	Kept components	RCT
Drug	T400_RCT	RCT	Cell_line.Tx14_T400	Plate.99	ZNF843	0.15	-0.273182145067197	pearson	1	Ttest_pvalue	Coefficient_of_eigenassay	SVD_pCMs_only3CT	NoPrepr	SVD	5182	RCT-Tx14_T400	N	Kept components	RCT
Drug	T400_RCT	RCT	Cell_line.Tx14_T400	Plate.99	ZNF844	0.15	0.216357413824879	pearson	1	Ttest_pvalue	Coefficient_of_eigenassay	SVD_pCMs_only3CT	NoPrepr	SVD	6374	RCT-Tx14_T400	N	Kept components	RCT
Drug	T400_RCT	RCT	Cell_line.Tx14_T400	Plate.99	ZNF845	0.15	-0.0067170067113434	pearson	1	Ttest_pvalue	Coefficient_of_eigenassay	SVD_pCMs_only3CT	NoPrepr	SVD	14505	RCT-Tx14_T400	N	Kept components	RCT
Drug	T400_RCT	RCT	Cell_line.Tx14_T400	Plate.99	ZNF846	0.15	0.0448265092774689	pearson	1	Ttest_pvalue	Coefficient_of_eigenassay	SVD_pCMs_only3CT	NoPrepr	SVD	12050	RCT-Tx14_T400	N	Kept components	RCT
Drug	T400_RCT	RCT	Cell_line.Tx14_T400	Plate.99	ZNF850	0.15	0.0501748450164483	pearson	1	Ttest_pvalue	Coefficient_of_eigenassay	SVD_pCMs_only3CT	NoPrepr	SVD	11771	RCT-Tx14_T400	N	Kept components	RCT
Drug	T400_RCT	RCT	Cell_line.Tx14_T400	Plate.99	ZNF852	0.15	-0.0377597773775875	pearson	1	Ttest_pvalue	Coefficient_of_eigenassay	SVD_pCMs_only3CT	NoPrepr	SVD	12398	RCT-Tx14_T400	N	Kept components	RCT
Drug	T400_RCT	RCT	Cell_line.Tx14_T400	Plate.99	ZNF853	0.15	-0.388021468777099	pearson	1	Ttest_pvalue	Coefficient_of_eigenassay	SVD_pCMs_only3CT	NoPrepr	SVD	3426	RCT-Tx14_T400	N	Kept components	RCT
Drug	T400_RCT	RCT	Cell_line.Tx14_T400	Plate.99	ZNF860	0.15	-0.00301423654266867	pearson	1	Ttest_pvalue	Coefficient_of_eigenassay	SVD_pCMs_only3CT	NoPrepr	SVD	14894	RCT-Tx14_T400	N	Kept components	RCT
Drug	T400_RCT	RCT	Cell_line.Tx14_T400	Plate.99	ZNF862	0.15	0.323744956904298	pearson	1	Ttest_pvalue	Coefficient_of_eigenassay	SVD_pCMs_only3CT	NoPrepr	SVD	4287	RCT-Tx14_T400	N	Kept components	RCT
Drug	T400_RCT	RCT	Cell_line.Tx14_T400	Plate.99	ZNF865	0.15	0.187910173242182	pearson	1	Ttest_pvalue	Coefficient_of_eigenassay	SVD_pCMs_only3CT	NoPrepr	SVD	7100	RCT-Tx14_T400	N	Kept components	RCT
Drug	T400_RCT	RCT	Cell_line.Tx14_T400	Plate.99	ZNF878	0.15	-0.00744130854304479	pearson	1	Ttest_pvalue	Coefficient_of_eigenassay	SVD_pCMs_only3CT	NoPrepr	SVD	14443	RCT-Tx14_T400	N	Kept components	RCT
Drug	T400_RCT	RCT	Cell_line.Tx14_T400	Plate.99	ZNF879	0.15	0.702366715308654	pearson	1	Ttest_pvalue	Coefficient_of_eigenassay	SVD_pCMs_only3CT	NoPrepr	SVD	1143	RCT-Tx14_T400	N	Kept components	RCT
Drug	T400_RCT	RCT	Cell_line.Tx14_T400	Plate.99	ZNF880	0.15	1.51692108625297	pearson	1	Ttest_pvalue	Coefficient_of_eigenassay	SVD_pCMs_only3CT	NoPrepr	SVD	78	RCT-Tx14_T400	N	Kept components	RCT
Drug	T400_RCT	RCT	Cell_line.Tx14_T400	Plate.99	ZNF883	0.15	-0.526711692761715	pearson	1	Ttest_pvalue	Coefficient_of_eigenassay	SVD_pCMs_only3CT	NoPrepr	SVD	2069	RCT-Tx14_T400	N	Kept components	RCT
Drug	T400_RCT	RCT	Cell_line.Tx14_T400	Plate.99	ZNF888	0.15	-0.190548886486014	pearson	1	Ttest_pvalue	Coefficient_of_eigenassay	SVD_pCMs_only3CT	NoPrepr	SVD	7035	RCT-Tx14_T400	N	Kept components	RCT
Drug	T400_RCT	RCT	Cell_line.Tx14_T400	Plate.99	ZNF891	0.15	1.01023036566197	pearson	1	Ttest_pvalue	Coefficient_of_eigenassay	SVD_pCMs_only3CT	NoPrepr	SVD	404	RCT-Tx14_T400	N	Kept components	RCT
Drug	T400_RCT	RCT	Cell_line.Tx14_T400	Plate.99	ZNF90	0.15	-0.0928549047073511	pearson	1	Ttest_pvalue	Coefficient_of_eigenassay	SVD_pCMs_only3CT	NoPrepr	SVD	10003	RCT-Tx14_T400	N	Kept components	RCT
Drug	T400_RCT	RCT	Cell_line.Tx14_T400	Plate.99	ZNF91	0.15	0.306751385052463	pearson	1	Ttest_pvalue	Coefficient_of_eigenassay	SVD_pCMs_only3CT	NoPrepr	SVD	4585	RCT-Tx14_T400	N	Kept components	RCT
Drug	T400_RCT	RCT	Cell_line.Tx14_T400	Plate.99	ZNF92	0.15	0.366683382088108	pearson	1	Ttest_pvalue	Coefficient_of_eigenassay	SVD_pCMs_only3CT	NoPrepr	SVD	3681	RCT-Tx14_T400	N	Kept components	RCT
Drug	T400_RCT	RCT	Cell_line.Tx14_T400	Plate.99	ZNF93	0.15	0.647586244889406	pearson	1	Ttest_pvalue	Coefficient_of_eigenassay	SVD_pCMs_only3CT	NoPrepr	SVD	1368	RCT-Tx14_T400	N	Kept components	RCT
Drug	T400_RCT	RCT	Cell_line.Tx14_T400	Plate.99	ZNFX1	0.15	-0.602211807706943	pearson	1	Ttest_pvalue	Coefficient_of_eigenassay	SVD_pCMs_only3CT	NoPrepr	SVD	1593	RCT-Tx14_T400	N	Kept components	RCT
Drug	T400_RCT	RCT	Cell_line.Tx14_T400	Plate.99	ZNHIT1	0.15	0.051135209414161	pearson	1	Ttest_pvalue	Coefficient_of_eigenassay	SVD_pCMs_only3CT	NoPrepr	SVD	11724	RCT-Tx14_T400	N	Kept components	RCT
Drug	T400_RCT	RCT	Cell_line.Tx14_T400	Plate.99	ZNHIT2	0.15	-0.157026211915077	pearson	1	Ttest_pvalue	Coefficient_of_eigenassay	SVD_pCMs_only3CT	NoPrepr	SVD	7969	RCT-Tx14_T400	N	Kept components	RCT
Drug	T400_RCT	RCT	Cell_line.Tx14_T400	Plate.99	ZNHIT6	0.15	0.609433310169609	pearson	1	Ttest_pvalue	Coefficient_of_eigenassay	SVD_pCMs_only3CT	NoPrepr	SVD	1559	RCT-Tx14_T400	N	Kept components	RCT
Drug	T400_RCT	RCT	Cell_line.Tx14_T400	Plate.99	ZNRD1	0.15	0.0361079248511751	pearson	1	Ttest_pvalue	Coefficient_of_eigenassay	SVD_pCMs_only3CT	NoPrepr	SVD	12481	RCT-Tx14_T400	N	Kept components	RCT
Drug	T400_RCT	RCT	Cell_line.Tx14_T400	Plate.99	ZNRF1	0.15	-0.12710737285876	pearson	1	Ttest_pvalue	Coefficient_of_eigenassay	SVD_pCMs_only3CT	NoPrepr	SVD	8866	RCT-Tx14_T400	N	Kept components	RCT
Drug	T400_RCT	RCT	Cell_line.Tx14_T400	Plate.99	ZNRF2	0.15	-0.575768011330221	pearson	1	Ttest_pvalue	Coefficient_of_eigenassay	SVD_pCMs_only3CT	NoPrepr	SVD	1739	RCT-Tx14_T400	N	Kept components	RCT
Drug	T400_RCT	RCT	Cell_line.Tx14_T400	Plate.99	ZNRF3	0.15	0.314395635567985	pearson	1	Ttest_pvalue	Coefficient_of_eigenassay	SVD_pCMs_only3CT	NoPrepr	SVD	4453	RCT-Tx14_T400	N	Kept components	RCT
Drug	T400_RCT	RCT	Cell_line.Tx14_T400	Plate.99	ZP3	0.15	-0.471960522573901	pearson	1	Ttest_pvalue	Coefficient_of_eigenassay	SVD_pCMs_only3CT	NoPrepr	SVD	2527	RCT-Tx14_T400	N	Kept components	RCT
Drug	T400_RCT	RCT	Cell_line.Tx14_T400	Plate.99	ZPR1	0.15	-0.681748300743091	pearson	1	Ttest_pvalue	Coefficient_of_eigenassay	SVD_pCMs_only3CT	NoPrepr	SVD	1230	RCT-Tx14_T400	N	Kept components	RCT
Drug	T400_RCT	RCT	Cell_line.Tx14_T400	Plate.99	ZRANB1	0.15	0.255276066776611	pearson	1	Ttest_pvalue	Coefficient_of_eigenassay	SVD_pCMs_only3CT	NoPrepr	SVD	5548	RCT-Tx14_T400	N	Kept components	RCT
Drug	T400_RCT	RCT	Cell_line.Tx14_T400	Plate.99	ZRANB2	0.15	-0.129315553622848	pearson	1	Ttest_pvalue	Coefficient_of_eigenassay	SVD_pCMs_only3CT	NoPrepr	SVD	8807	RCT-Tx14_T400	N	Kept components	RCT
Drug	T400_RCT	RCT	Cell_line.Tx14_T400	Plate.99	ZRANB3	0.15	0.0643250085893645	pearson	1	Ttest_pvalue	Coefficient_of_eigenassay	SVD_pCMs_only3CT	NoPrepr	SVD	11119	RCT-Tx14_T400	N	Kept components	RCT
Drug	T400_RCT	RCT	Cell_line.Tx14_T400	Plate.99	ZRSR2	0.15	0.431884685657004	pearson	1	Ttest_pvalue	Coefficient_of_eigenassay	SVD_pCMs_only3CT	NoPrepr	SVD	2928	RCT-Tx14_T400	N	Kept components	RCT
Drug	T400_RCT	RCT	Cell_line.Tx14_T400	Plate.99	ZSCAN1	0.15	-0.091930589913104	pearson	1	Ttest_pvalue	Coefficient_of_eigenassay	SVD_pCMs_only3CT	NoPrepr	SVD	10047	RCT-Tx14_T400	N	Kept components	RCT
Drug	T400_RCT	RCT	Cell_line.Tx14_T400	Plate.99	ZSCAN12	0.15	0.0646820069632664	pearson	1	Ttest_pvalue	Coefficient_of_eigenassay	SVD_pCMs_only3CT	NoPrepr	SVD	11107	RCT-Tx14_T400	N	Kept components	RCT
Drug	T400_RCT	RCT	Cell_line.Tx14_T400	Plate.99	ZSCAN16	0.15	-0.0234614008025959	pearson	1	Ttest_pvalue	Coefficient_of_eigenassay	SVD_pCMs_only3CT	NoPrepr	SVD	13205	RCT-Tx14_T400	N	Kept components	RCT
Drug	T400_RCT	RCT	Cell_line.Tx14_T400	Plate.99	ZSCAN18	0.15	0.267019250933874	pearson	1	Ttest_pvalue	Coefficient_of_eigenassay	SVD_pCMs_only3CT	NoPrepr	SVD	5304	RCT-Tx14_T400	N	Kept components	RCT
Drug	T400_RCT	RCT	Cell_line.Tx14_T400	Plate.99	ZSCAN2	0.15	-0.250952690735389	pearson	1	Ttest_pvalue	Coefficient_of_eigenassay	SVD_pCMs_only3CT	NoPrepr	SVD	5642	RCT-Tx14_T400	N	Kept components	RCT
Drug	T400_RCT	RCT	Cell_line.Tx14_T400	Plate.99	ZSCAN20	0.15	0.27838560096652	pearson	1	Ttest_pvalue	Coefficient_of_eigenassay	SVD_pCMs_only3CT	NoPrepr	SVD	5099	RCT-Tx14_T400	N	Kept components	RCT
Drug	T400_RCT	RCT	Cell_line.Tx14_T400	Plate.99	ZSCAN21	0.15	-0.435553189880765	pearson	1	Ttest_pvalue	Coefficient_of_eigenassay	SVD_pCMs_only3CT	NoPrepr	SVD	2891	RCT-Tx14_T400	N	Kept components	RCT
Drug	T400_RCT	RCT	Cell_line.Tx14_T400	Plate.99	ZSCAN22	0.15	-0.354690975048349	pearson	1	Ttest_pvalue	Coefficient_of_eigenassay	SVD_pCMs_only3CT	NoPrepr	SVD	3839	RCT-Tx14_T400	N	Kept components	RCT
Drug	T400_RCT	RCT	Cell_line.Tx14_T400	Plate.99	ZSCAN23	0.15	0.296601666410224	pearson	1	Ttest_pvalue	Coefficient_of_eigenassay	SVD_pCMs_only3CT	NoPrepr	SVD	4750	RCT-Tx14_T400	N	Kept components	RCT
Drug	T400_RCT	RCT	Cell_line.Tx14_T400	Plate.99	ZSCAN25	0.15	-0.189864722977415	pearson	1	Ttest_pvalue	Coefficient_of_eigenassay	SVD_pCMs_only3CT	NoPrepr	SVD	7050	RCT-Tx14_T400	N	Kept components	RCT
Drug	T400_RCT	RCT	Cell_line.Tx14_T400	Plate.99	ZSCAN26	0.15	-0.0556172647877375	pearson	1	Ttest_pvalue	Coefficient_of_eigenassay	SVD_pCMs_only3CT	NoPrepr	SVD	11505	RCT-Tx14_T400	N	Kept components	RCT
Drug	T400_RCT	RCT	Cell_line.Tx14_T400	Plate.99	ZSCAN29	0.15	-0.440639223217061	pearson	1	Ttest_pvalue	Coefficient_of_eigenassay	SVD_pCMs_only3CT	NoPrepr	SVD	2843	RCT-Tx14_T400	N	Kept components	RCT
Drug	T400_RCT	RCT	Cell_line.Tx14_T400	Plate.99	ZSCAN30	0.15	-0.351172766118573	pearson	1	Ttest_pvalue	Coefficient_of_eigenassay	SVD_pCMs_only3CT	NoPrepr	SVD	3884	RCT-Tx14_T400	N	Kept components	RCT
Drug	T400_RCT	RCT	Cell_line.Tx14_T400	Plate.99	ZSCAN31	0.15	-0.119013009902897	pearson	1	Ttest_pvalue	Coefficient_of_eigenassay	SVD_pCMs_only3CT	NoPrepr	SVD	9132	RCT-Tx14_T400	N	Kept components	RCT
Drug	T400_RCT	RCT	Cell_line.Tx14_T400	Plate.99	ZSCAN32	0.15	0.23203744586803	pearson	1	Ttest_pvalue	Coefficient_of_eigenassay	SVD_pCMs_only3CT	NoPrepr	SVD	6035	RCT-Tx14_T400	N	Kept components	RCT
Drug	T400_RCT	RCT	Cell_line.Tx14_T400	Plate.99	ZSCAN5A	0.15	-0.0675278689607186	pearson	1	Ttest_pvalue	Coefficient_of_eigenassay	SVD_pCMs_only3CT	NoPrepr	SVD	10976	RCT-Tx14_T400	N	Kept components	RCT
Drug	T400_RCT	RCT	Cell_line.Tx14_T400	Plate.99	ZSCAN9	0.15	0.431578317035817	pearson	1	Ttest_pvalue	Coefficient_of_eigenassay	SVD_pCMs_only3CT	NoPrepr	SVD	2933	RCT-Tx14_T400	N	Kept components	RCT
Drug	T400_RCT	RCT	Cell_line.Tx14_T400	Plate.99	ZSWIM1	0.15	-0.509839853306246	pearson	1	Ttest_pvalue	Coefficient_of_eigenassay	SVD_pCMs_only3CT	NoPrepr	SVD	2192	RCT-Tx14_T400	N	Kept components	RCT
Drug	T400_RCT	RCT	Cell_line.Tx14_T400	Plate.99	ZSWIM3	0.15	0.227164512678079	pearson	1	Ttest_pvalue	Coefficient_of_eigenassay	SVD_pCMs_only3CT	NoPrepr	SVD	6147	RCT-Tx14_T400	N	Kept components	RCT
Drug	T400_RCT	RCT	Cell_line.Tx14_T400	Plate.99	ZSWIM4	0.15	-0.462509458654028	pearson	1	Ttest_pvalue	Coefficient_of_eigenassay	SVD_pCMs_only3CT	NoPrepr	SVD	2608	RCT-Tx14_T400	N	Kept components	RCT
Drug	T400_RCT	RCT	Cell_line.Tx14_T400	Plate.99	ZSWIM5	0.15	-0.747289363073842	pearson	1	Ttest_pvalue	Coefficient_of_eigenassay	SVD_pCMs_only3CT	NoPrepr	SVD	996	RCT-Tx14_T400	N	Kept components	RCT
Drug	T400_RCT	RCT	Cell_line.Tx14_T400	Plate.99	ZSWIM6	0.15	-0.154025952276476	pearson	1	Ttest_pvalue	Coefficient_of_eigenassay	SVD_pCMs_only3CT	NoPrepr	SVD	8057	RCT-Tx14_T400	N	Kept components	RCT
Drug	T400_RCT	RCT	Cell_line.Tx14_T400	Plate.99	ZSWIM7	0.15	0.627788830984893	pearson	1	Ttest_pvalue	Coefficient_of_eigenassay	SVD_pCMs_only3CT	NoPrepr	SVD	1462	RCT-Tx14_T400	N	Kept components	RCT
Drug	T400_RCT	RCT	Cell_line.Tx14_T400	Plate.99	ZSWIM8	0.15	-0.0884300012393267	pearson	1	Ttest_pvalue	Coefficient_of_eigenassay	SVD_pCMs_only3CT	NoPrepr	SVD	10176	RCT-Tx14_T400	N	Kept components	RCT
Drug	T400_RCT	RCT	Cell_line.Tx14_T400	Plate.99	ZSWIM9	0.15	0.201059872859014	pearson	1	Ttest_pvalue	Coefficient_of_eigenassay	SVD_pCMs_only3CT	NoPrepr	SVD	6764	RCT-Tx14_T400	N	Kept components	RCT
Drug	T400_RCT	RCT	Cell_line.Tx14_T400	Plate.99	ZUP1	0.15	0.558685225552712	pearson	1	Ttest_pvalue	Coefficient_of_eigenassay	SVD_pCMs_only3CT	NoPrepr	SVD	1837	RCT-Tx14_T400	N	Kept components	RCT
Drug	T400_RCT	RCT	Cell_line.Tx14_T400	Plate.99	ZW10	0.15	0.0779555874317935	pearson	1	Ttest_pvalue	Coefficient_of_eigenassay	SVD_pCMs_only3CT	NoPrepr	SVD	10558	RCT-Tx14_T400	N	Kept components	RCT
Drug	T400_RCT	RCT	Cell_line.Tx14_T400	Plate.99	ZWILCH	0.15	-0.262637897715393	pearson	1	Ttest_pvalue	Coefficient_of_eigenassay	SVD_pCMs_only3CT	NoPrepr	SVD	5389	RCT-Tx14_T400	N	Kept components	RCT
Drug	T400_RCT	RCT	Cell_line.Tx14_T400	Plate.99	ZWINT	0.15	0.0294000787949972	pearson	1	Ttest_pvalue	Coefficient_of_eigenassay	SVD_pCMs_only3CT	NoPrepr	SVD	12823	RCT-Tx14_T400	N	Kept components	RCT
Drug	T400_RCT	RCT	Cell_line.Tx14_T400	Plate.99	ZXDA	0.15	-0.607323026188466	pearson	1	Ttest_pvalue	Coefficient_of_eigenassay	SVD_pCMs_only3CT	NoPrepr	SVD	1572	RCT-Tx14_T400	N	Kept components	RCT
Drug	T400_RCT	RCT	Cell_line.Tx14_T400	Plate.99	ZXDB	0.15	-0.944316639730448	pearson	1	Ttest_pvalue	Coefficient_of_eigenassay	SVD_pCMs_only3CT	NoPrepr	SVD	510	RCT-Tx14_T400	N	Kept components	RCT
Drug	T400_RCT	RCT	Cell_line.Tx14_T400	Plate.99	ZXDC	0.15	-0.0567468667324905	pearson	1	Ttest_pvalue	Coefficient_of_eigenassay	SVD_pCMs_only3CT	NoPrepr	SVD	11458	RCT-Tx14_T400	N	Kept components	RCT
Drug	T400_RCT	RCT	Cell_line.Tx14_T400	Plate.99	ZYG11B	0.15	0.0833335642626713	pearson	1	Ttest_pvalue	Coefficient_of_eigenassay	SVD_pCMs_only3CT	NoPrepr	SVD	10358	RCT-Tx14_T400	N	Kept components	RCT
Drug	T400_RCT	RCT	Cell_line.Tx14_T400	Plate.99	ZYX	0.15	0.0499056759405134	pearson	1	Ttest_pvalue	Coefficient_of_eigenassay	SVD_pCMs_only3CT	NoPrepr	SVD	11788	RCT-Tx14_T400	N	Kept components	RCT
Drug	T400_RCT	RCT	Cell_line.Tx14_T400	Plate.99	ZZEF1	0.15	-0.465273978341593	pearson	1	Ttest_pvalue	Coefficient_of_eigenassay	SVD_pCMs_only3CT	NoPrepr	SVD	2581	RCT-Tx14_T400	N	Kept components	RCT
Drug	T400_RCT	RCT	Cell_line.Tx14_T400	Plate.99	ZZZ3	0.15	0.222805970605789	pearson	1	Ttest_pvalue	Coefficient_of_eigenassay	SVD_pCMs_only3CT	NoPrepr	SVD	6244	RCT-Tx14_T400	N	Kept components	RCT
Drug	T200_RCT	RCT	Cell_line.Tx15_T200	Plate.99	A1BG	0.15	2.17352401343012	pearson	1	Ttest_pvalue	Coefficient_of_eigenassay	SVD_pCMs_only3CT	NoPrepr	SVD	106	RCT-Tx15_T200	N	Kept components	RCT
Drug	T200_RCT	RCT	Cell_line.Tx15_T200	Plate.99	A2M	0.15	-0.797420228054241	pearson	1	Ttest_pvalue	Coefficient_of_eigenassay	SVD_pCMs_only3CT	NoPrepr	SVD	1658	RCT-Tx15_T200	N	Kept components	RCT
Drug	T200_RCT	RCT	Cell_line.Tx15_T200	Plate.99	A2ML1	0.15	-0.0119850097938412	pearson	1	Ttest_pvalue	Coefficient_of_eigenassay	SVD_pCMs_only3CT	NoPrepr	SVD	14145	RCT-Tx15_T200	N	Kept components	RCT
Drug	T200_RCT	RCT	Cell_line.Tx15_T200	Plate.99	A4GALT	0.15	-0.246271463944025	pearson	1	Ttest_pvalue	Coefficient_of_eigenassay	SVD_pCMs_only3CT	NoPrepr	SVD	7135	RCT-Tx15_T200	N	Kept components	RCT
Drug	T200_RCT	RCT	Cell_line.Tx15_T200	Plate.99	AAAS	0.15	0.091457309808597	pearson	1	Ttest_pvalue	Coefficient_of_eigenassay	SVD_pCMs_only3CT	NoPrepr	SVD	10826	RCT-Tx15_T200	N	Kept components	RCT
Drug	T200_RCT	RCT	Cell_line.Tx15_T200	Plate.99	AACS	0.15	-0.0133515301252633	pearson	1	Ttest_pvalue	Coefficient_of_eigenassay	SVD_pCMs_only3CT	NoPrepr	SVD	14057	RCT-Tx15_T200	N	Kept components	RCT
Drug	T200_RCT	RCT	Cell_line.Tx15_T200	Plate.99	AADAT	0.15	-0.158741232383238	pearson	1	Ttest_pvalue	Coefficient_of_eigenassay	SVD_pCMs_only3CT	NoPrepr	SVD	8988	RCT-Tx15_T200	N	Kept components	RCT
Drug	T200_RCT	RCT	Cell_line.Tx15_T200	Plate.99	AAED1	0.15	-0.00996407849553399	pearson	1	Ttest_pvalue	Coefficient_of_eigenassay	SVD_pCMs_only3CT	NoPrepr	SVD	14305	RCT-Tx15_T200	N	Kept components	RCT
Drug	T200_RCT	RCT	Cell_line.Tx15_T200	Plate.99	AAGAB	0.15	0.209496892439161	pearson	1	Ttest_pvalue	Coefficient_of_eigenassay	SVD_pCMs_only3CT	NoPrepr	SVD	7858	RCT-Tx15_T200	N	Kept components	RCT
Drug	T200_RCT	RCT	Cell_line.Tx15_T200	Plate.99	AAK1	0.15	-0.0719999412765883	pearson	1	Ttest_pvalue	Coefficient_of_eigenassay	SVD_pCMs_only3CT	NoPrepr	SVD	11405	RCT-Tx15_T200	N	Kept components	RCT
Drug	T200_RCT	RCT	Cell_line.Tx15_T200	Plate.99	AAMDC	0.15	1.39979598111253	pearson	1	Ttest_pvalue	Coefficient_of_eigenassay	SVD_pCMs_only3CT	NoPrepr	SVD	440	RCT-Tx15_T200	N	Kept components	RCT
Drug	T200_RCT	RCT	Cell_line.Tx15_T200	Plate.99	AAMP	0.15	-0.242217856104147	pearson	1	Ttest_pvalue	Coefficient_of_eigenassay	SVD_pCMs_only3CT	NoPrepr	SVD	7227	RCT-Tx15_T200	N	Kept components	RCT
Drug	T200_RCT	RCT	Cell_line.Tx15_T200	Plate.99	AAR2	0.15	-0.269813467065568	pearson	1	Ttest_pvalue	Coefficient_of_eigenassay	SVD_pCMs_only3CT	NoPrepr	SVD	6682	RCT-Tx15_T200	N	Kept components	RCT
Drug	T200_RCT	RCT	Cell_line.Tx15_T200	Plate.99	AARD	0.15	0.12349306649457	pearson	1	Ttest_pvalue	Coefficient_of_eigenassay	SVD_pCMs_only3CT	NoPrepr	SVD	9893	RCT-Tx15_T200	N	Kept components	RCT
Drug	T200_RCT	RCT	Cell_line.Tx15_T200	Plate.99	AARS	0.15	-0.0260253682335681	pearson	1	Ttest_pvalue	Coefficient_of_eigenassay	SVD_pCMs_only3CT	NoPrepr	SVD	13262	RCT-Tx15_T200	N	Kept components	RCT
Drug	T200_RCT	RCT	Cell_line.Tx15_T200	Plate.99	AARS2	0.15	0.0157481677541958	pearson	1	Ttest_pvalue	Coefficient_of_eigenassay	SVD_pCMs_only3CT	NoPrepr	SVD	13870	RCT-Tx15_T200	N	Kept components	RCT
Drug	T200_RCT	RCT	Cell_line.Tx15_T200	Plate.99	AASDH	0.15	0.0128578447066843	pearson	1	Ttest_pvalue	Coefficient_of_eigenassay	SVD_pCMs_only3CT	NoPrepr	SVD	14087	RCT-Tx15_T200	N	Kept components	RCT
Drug	T200_RCT	RCT	Cell_line.Tx15_T200	Plate.99	AASDHPPT	0.15	-0.852513081449192	pearson	1	Ttest_pvalue	Coefficient_of_eigenassay	SVD_pCMs_only3CT	NoPrepr	SVD	1443	RCT-Tx15_T200	N	Kept components	RCT
Drug	T200_RCT	RCT	Cell_line.Tx15_T200	Plate.99	AASS	0.15	-0.262683868205791	pearson	1	Ttest_pvalue	Coefficient_of_eigenassay	SVD_pCMs_only3CT	NoPrepr	SVD	6822	RCT-Tx15_T200	N	Kept components	RCT
Drug	T200_RCT	RCT	Cell_line.Tx15_T200	Plate.99	AATK	0.15	-0.394477814123936	pearson	1	Ttest_pvalue	Coefficient_of_eigenassay	SVD_pCMs_only3CT	NoPrepr	SVD	4811	RCT-Tx15_T200	N	Kept components	RCT
Drug	T200_RCT	RCT	Cell_line.Tx15_T200	Plate.99	ABAT	0.15	-1.01280648221862	pearson	1	Ttest_pvalue	Coefficient_of_eigenassay	SVD_pCMs_only3CT	NoPrepr	SVD	1039	RCT-Tx15_T200	N	Kept components	RCT
Drug	T200_RCT	RCT	Cell_line.Tx15_T200	Plate.99	ABCA1	0.15	0.727590067379276	pearson	1	Ttest_pvalue	Coefficient_of_eigenassay	SVD_pCMs_only3CT	NoPrepr	SVD	1986	RCT-Tx15_T200	N	Kept components	RCT
Drug	T200_RCT	RCT	Cell_line.Tx15_T200	Plate.99	ABCA10	0.15	0.0100389361266751	pearson	1	Ttest_pvalue	Coefficient_of_eigenassay	SVD_pCMs_only3CT	NoPrepr	SVD	14298	RCT-Tx15_T200	N	Kept components	RCT
Drug	T200_RCT	RCT	Cell_line.Tx15_T200	Plate.99	ABCA12	0.15	0.0157078296063169	pearson	1	Ttest_pvalue	Coefficient_of_eigenassay	SVD_pCMs_only3CT	NoPrepr	SVD	13874	RCT-Tx15_T200	N	Kept components	RCT
Drug	T200_RCT	RCT	Cell_line.Tx15_T200	Plate.99	ABCA13	0.15	0.0378702390943584	pearson	1	Ttest_pvalue	Coefficient_of_eigenassay	SVD_pCMs_only3CT	NoPrepr	SVD	12717	RCT-Tx15_T200	N	Kept components	RCT
Drug	T200_RCT	RCT	Cell_line.Tx15_T200	Plate.99	ABCA2	0.15	-0.347907508975988	pearson	1	Ttest_pvalue	Coefficient_of_eigenassay	SVD_pCMs_only3CT	NoPrepr	SVD	5425	RCT-Tx15_T200	N	Kept components	RCT
Drug	T200_RCT	RCT	Cell_line.Tx15_T200	Plate.99	ABCA3	0.15	-0.0606235700784487	pearson	1	Ttest_pvalue	Coefficient_of_eigenassay	SVD_pCMs_only3CT	NoPrepr	SVD	11818	RCT-Tx15_T200	N	Kept components	RCT
Drug	T200_RCT	RCT	Cell_line.Tx15_T200	Plate.99	ABCA4	0.15	-0.0011962509898	pearson	1	Ttest_pvalue	Coefficient_of_eigenassay	SVD_pCMs_only3CT	NoPrepr	SVD	15130	RCT-Tx15_T200	N	Kept components	RCT
Drug	T200_RCT	RCT	Cell_line.Tx15_T200	Plate.99	ABCA5	0.15	-0.157111407951408	pearson	1	Ttest_pvalue	Coefficient_of_eigenassay	SVD_pCMs_only3CT	NoPrepr	SVD	9028	RCT-Tx15_T200	N	Kept components	RCT
Drug	T200_RCT	RCT	Cell_line.Tx15_T200	Plate.99	ABCA6	0.15	0.0755764353791039	pearson	1	Ttest_pvalue	Coefficient_of_eigenassay	SVD_pCMs_only3CT	NoPrepr	SVD	11297	RCT-Tx15_T200	N	Kept components	RCT
Drug	T200_RCT	RCT	Cell_line.Tx15_T200	Plate.99	ABCA7	0.15	0.335852646618206	pearson	1	Ttest_pvalue	Coefficient_of_eigenassay	SVD_pCMs_only3CT	NoPrepr	SVD	5600	RCT-Tx15_T200	N	Kept components	RCT
Drug	T200_RCT	RCT	Cell_line.Tx15_T200	Plate.99	ABCA8	0.15	-0.104830173586155	pearson	1	Ttest_pvalue	Coefficient_of_eigenassay	SVD_pCMs_only3CT	NoPrepr	SVD	10431	RCT-Tx15_T200	N	Kept components	RCT
Drug	T200_RCT	RCT	Cell_line.Tx15_T200	Plate.99	ABCA9	0.15	0.0728667231143005	pearson	1	Ttest_pvalue	Coefficient_of_eigenassay	SVD_pCMs_only3CT	NoPrepr	SVD	11373	RCT-Tx15_T200	N	Kept components	RCT
Drug	T200_RCT	RCT	Cell_line.Tx15_T200	Plate.99	ABCB1	0.15	-0.302034675050504	pearson	1	Ttest_pvalue	Coefficient_of_eigenassay	SVD_pCMs_only3CT	NoPrepr	SVD	6138	RCT-Tx15_T200	N	Kept components	RCT
Drug	T200_RCT	RCT	Cell_line.Tx15_T200	Plate.99	ABCB10	0.15	-0.400145881285342	pearson	1	Ttest_pvalue	Coefficient_of_eigenassay	SVD_pCMs_only3CT	NoPrepr	SVD	4741	RCT-Tx15_T200	N	Kept components	RCT
Drug	T200_RCT	RCT	Cell_line.Tx15_T200	Plate.99	ABCB4	0.15	-0.126527751999697	pearson	1	Ttest_pvalue	Coefficient_of_eigenassay	SVD_pCMs_only3CT	NoPrepr	SVD	9813	RCT-Tx15_T200	N	Kept components	RCT
Drug	T200_RCT	RCT	Cell_line.Tx15_T200	Plate.99	ABCB6	0.15	-0.947493001565439	pearson	1	Ttest_pvalue	Coefficient_of_eigenassay	SVD_pCMs_only3CT	NoPrepr	SVD	1184	RCT-Tx15_T200	N	Kept components	RCT
Drug	T200_RCT	RCT	Cell_line.Tx15_T200	Plate.99	ABCB7	0.15	0.0889044171609017	pearson	1	Ttest_pvalue	Coefficient_of_eigenassay	SVD_pCMs_only3CT	NoPrepr	SVD	10904	RCT-Tx15_T200	N	Kept components	RCT
Drug	T200_RCT	RCT	Cell_line.Tx15_T200	Plate.99	ABCB8	0.15	0.151086490660531	pearson	1	Ttest_pvalue	Coefficient_of_eigenassay	SVD_pCMs_only3CT	NoPrepr	SVD	9189	RCT-Tx15_T200	N	Kept components	RCT
Drug	T200_RCT	RCT	Cell_line.Tx15_T200	Plate.99	ABCB9	0.15	0.0740728134327752	pearson	1	Ttest_pvalue	Coefficient_of_eigenassay	SVD_pCMs_only3CT	NoPrepr	SVD	11337	RCT-Tx15_T200	N	Kept components	RCT
Drug	T200_RCT	RCT	Cell_line.Tx15_T200	Plate.99	ABCC1	0.15	-0.00209736345593526	pearson	1	Ttest_pvalue	Coefficient_of_eigenassay	SVD_pCMs_only3CT	NoPrepr	SVD	15014	RCT-Tx15_T200	N	Kept components	RCT
Drug	T200_RCT	RCT	Cell_line.Tx15_T200	Plate.99	ABCC10	0.15	-0.306507011935816	pearson	1	Ttest_pvalue	Coefficient_of_eigenassay	SVD_pCMs_only3CT	NoPrepr	SVD	6060	RCT-Tx15_T200	N	Kept components	RCT
Drug	T200_RCT	RCT	Cell_line.Tx15_T200	Plate.99	ABCC11	0.15	-0.0321426026634307	pearson	1	Ttest_pvalue	Coefficient_of_eigenassay	SVD_pCMs_only3CT	NoPrepr	SVD	12959	RCT-Tx15_T200	N	Kept components	RCT
Drug	T200_RCT	RCT	Cell_line.Tx15_T200	Plate.99	ABCC2	0.15	0.00846462300923582	pearson	1	Ttest_pvalue	Coefficient_of_eigenassay	SVD_pCMs_only3CT	NoPrepr	SVD	14425	RCT-Tx15_T200	N	Kept components	RCT
Drug	T200_RCT	RCT	Cell_line.Tx15_T200	Plate.99	ABCC3	0.15	-0.851264666250714	pearson	1	Ttest_pvalue	Coefficient_of_eigenassay	SVD_pCMs_only3CT	NoPrepr	SVD	1450	RCT-Tx15_T200	N	Kept components	RCT
Drug	T200_RCT	RCT	Cell_line.Tx15_T200	Plate.99	ABCC4	0.15	0.0691277209651123	pearson	1	Ttest_pvalue	Coefficient_of_eigenassay	SVD_pCMs_only3CT	NoPrepr	SVD	11519	RCT-Tx15_T200	N	Kept components	RCT
Drug	T200_RCT	RCT	Cell_line.Tx15_T200	Plate.99	ABCC5	0.15	-0.0891299291879511	pearson	1	Ttest_pvalue	Coefficient_of_eigenassay	SVD_pCMs_only3CT	NoPrepr	SVD	10898	RCT-Tx15_T200	N	Kept components	RCT
Drug	T200_RCT	RCT	Cell_line.Tx15_T200	Plate.99	ABCC6	0.15	0.045177295113451	pearson	1	Ttest_pvalue	Coefficient_of_eigenassay	SVD_pCMs_only3CT	NoPrepr	SVD	12398	RCT-Tx15_T200	N	Kept components	RCT
Drug	T200_RCT	RCT	Cell_line.Tx15_T200	Plate.99	ABCC8	0.15	0.450913160827762	pearson	1	Ttest_pvalue	Coefficient_of_eigenassay	SVD_pCMs_only3CT	NoPrepr	SVD	4151	RCT-Tx15_T200	N	Kept components	RCT
Drug	T200_RCT	RCT	Cell_line.Tx15_T200	Plate.99	ABCC9	0.15	-0.824236069922405	pearson	1	Ttest_pvalue	Coefficient_of_eigenassay	SVD_pCMs_only3CT	NoPrepr	SVD	1561	RCT-Tx15_T200	N	Kept components	RCT
Drug	T200_RCT	RCT	Cell_line.Tx15_T200	Plate.99	ABCD1	0.15	0.1450150524566	pearson	1	Ttest_pvalue	Coefficient_of_eigenassay	SVD_pCMs_only3CT	NoPrepr	SVD	9354	RCT-Tx15_T200	N	Kept components	RCT
Drug	T200_RCT	RCT	Cell_line.Tx15_T200	Plate.99	ABCD2	0.15	-0.00871800131075418	pearson	1	Ttest_pvalue	Coefficient_of_eigenassay	SVD_pCMs_only3CT	NoPrepr	SVD	14409	RCT-Tx15_T200	N	Kept components	RCT
Drug	T200_RCT	RCT	Cell_line.Tx15_T200	Plate.99	ABCD3	0.15	-0.5250648879915	pearson	1	Ttest_pvalue	Coefficient_of_eigenassay	SVD_pCMs_only3CT	NoPrepr	SVD	3433	RCT-Tx15_T200	N	Kept components	RCT
Drug	T200_RCT	RCT	Cell_line.Tx15_T200	Plate.99	ABCD4	0.15	0.0506230341601853	pearson	1	Ttest_pvalue	Coefficient_of_eigenassay	SVD_pCMs_only3CT	NoPrepr	SVD	12168	RCT-Tx15_T200	N	Kept components	RCT
Drug	T200_RCT	RCT	Cell_line.Tx15_T200	Plate.99	ABCE1	0.15	-0.2801629902764	pearson	1	Ttest_pvalue	Coefficient_of_eigenassay	SVD_pCMs_only3CT	NoPrepr	SVD	6509	RCT-Tx15_T200	N	Kept components	RCT
Drug	T200_RCT	RCT	Cell_line.Tx15_T200	Plate.99	ABCF2	0.15	0.0521721654306599	pearson	1	Ttest_pvalue	Coefficient_of_eigenassay	SVD_pCMs_only3CT	NoPrepr	SVD	12111	RCT-Tx15_T200	N	Kept components	RCT
Drug	T200_RCT	RCT	Cell_line.Tx15_T200	Plate.99	ABCF3	0.15	-0.138498922135562	pearson	1	Ttest_pvalue	Coefficient_of_eigenassay	SVD_pCMs_only3CT	NoPrepr	SVD	9507	RCT-Tx15_T200	N	Kept components	RCT
Drug	T200_RCT	RCT	Cell_line.Tx15_T200	Plate.99	ABCG1	0.15	0.00894787397008467	pearson	1	Ttest_pvalue	Coefficient_of_eigenassay	SVD_pCMs_only3CT	NoPrepr	SVD	14380	RCT-Tx15_T200	N	Kept components	RCT
Drug	T200_RCT	RCT	Cell_line.Tx15_T200	Plate.99	ABCG2	0.15	0.00102814331690841	pearson	1	Ttest_pvalue	Coefficient_of_eigenassay	SVD_pCMs_only3CT	NoPrepr	SVD	15150	RCT-Tx15_T200	N	Kept components	RCT
Drug	T200_RCT	RCT	Cell_line.Tx15_T200	Plate.99	ABCG4	0.15	-0.0609477789496414	pearson	1	Ttest_pvalue	Coefficient_of_eigenassay	SVD_pCMs_only3CT	NoPrepr	SVD	11812	RCT-Tx15_T200	N	Kept components	RCT
Drug	T200_RCT	RCT	Cell_line.Tx15_T200	Plate.99	ABCG5	0.15	0.0155773839422329	pearson	1	Ttest_pvalue	Coefficient_of_eigenassay	SVD_pCMs_only3CT	NoPrepr	SVD	13884	RCT-Tx15_T200	N	Kept components	RCT
Drug	T200_RCT	RCT	Cell_line.Tx15_T200	Plate.99	ABHD1	0.15	0.0421854958331679	pearson	1	Ttest_pvalue	Coefficient_of_eigenassay	SVD_pCMs_only3CT	NoPrepr	SVD	12539	RCT-Tx15_T200	N	Kept components	RCT
Drug	T200_RCT	RCT	Cell_line.Tx15_T200	Plate.99	ABHD10	0.15	0.709392745941004	pearson	1	Ttest_pvalue	Coefficient_of_eigenassay	SVD_pCMs_only3CT	NoPrepr	SVD	2078	RCT-Tx15_T200	N	Kept components	RCT
Drug	T200_RCT	RCT	Cell_line.Tx15_T200	Plate.99	ABHD11	0.15	0.298960752910775	pearson	1	Ttest_pvalue	Coefficient_of_eigenassay	SVD_pCMs_only3CT	NoPrepr	SVD	6184	RCT-Tx15_T200	N	Kept components	RCT
Drug	T200_RCT	RCT	Cell_line.Tx15_T200	Plate.99	ABHD12	0.15	0.0813089853704565	pearson	1	Ttest_pvalue	Coefficient_of_eigenassay	SVD_pCMs_only3CT	NoPrepr	SVD	11140	RCT-Tx15_T200	N	Kept components	RCT
Drug	T200_RCT	RCT	Cell_line.Tx15_T200	Plate.99	ABHD12B	0.15	0.00236626390216562	pearson	1	Ttest_pvalue	Coefficient_of_eigenassay	SVD_pCMs_only3CT	NoPrepr	SVD	14982	RCT-Tx15_T200	N	Kept components	RCT
Drug	T200_RCT	RCT	Cell_line.Tx15_T200	Plate.99	ABHD13	0.15	-0.403686773870493	pearson	1	Ttest_pvalue	Coefficient_of_eigenassay	SVD_pCMs_only3CT	NoPrepr	SVD	4692	RCT-Tx15_T200	N	Kept components	RCT
Drug	T200_RCT	RCT	Cell_line.Tx15_T200	Plate.99	ABHD14A	0.15	1.08679301066182	pearson	1	Ttest_pvalue	Coefficient_of_eigenassay	SVD_pCMs_only3CT	NoPrepr	SVD	896	RCT-Tx15_T200	N	Kept components	RCT
Drug	T200_RCT	RCT	Cell_line.Tx15_T200	Plate.99	ABHD14B	0.15	0.540655256738711	pearson	1	Ttest_pvalue	Coefficient_of_eigenassay	SVD_pCMs_only3CT	NoPrepr	SVD	3270	RCT-Tx15_T200	N	Kept components	RCT
Drug	T200_RCT	RCT	Cell_line.Tx15_T200	Plate.99	ABHD15	0.15	0.0670303516642741	pearson	1	Ttest_pvalue	Coefficient_of_eigenassay	SVD_pCMs_only3CT	NoPrepr	SVD	11592	RCT-Tx15_T200	N	Kept components	RCT
Drug	T200_RCT	RCT	Cell_line.Tx15_T200	Plate.99	ABHD16B	0.15	0.359291630182436	pearson	1	Ttest_pvalue	Coefficient_of_eigenassay	SVD_pCMs_only3CT	NoPrepr	SVD	5278	RCT-Tx15_T200	N	Kept components	RCT
Drug	T200_RCT	RCT	Cell_line.Tx15_T200	Plate.99	ABHD17A	0.15	0.430451745023344	pearson	1	Ttest_pvalue	Coefficient_of_eigenassay	SVD_pCMs_only3CT	NoPrepr	SVD	4372	RCT-Tx15_T200	N	Kept components	RCT
Drug	T200_RCT	RCT	Cell_line.Tx15_T200	Plate.99	ABHD17B	0.15	-0.121793859319413	pearson	1	Ttest_pvalue	Coefficient_of_eigenassay	SVD_pCMs_only3CT	NoPrepr	SVD	9925	RCT-Tx15_T200	N	Kept components	RCT
Drug	T200_RCT	RCT	Cell_line.Tx15_T200	Plate.99	ABHD17C	0.15	0.0706349794676491	pearson	1	Ttest_pvalue	Coefficient_of_eigenassay	SVD_pCMs_only3CT	NoPrepr	SVD	11463	RCT-Tx15_T200	N	Kept components	RCT
Drug	T200_RCT	RCT	Cell_line.Tx15_T200	Plate.99	ABHD18	0.15	-0.336566184732178	pearson	1	Ttest_pvalue	Coefficient_of_eigenassay	SVD_pCMs_only3CT	NoPrepr	SVD	5592	RCT-Tx15_T200	N	Kept components	RCT
Drug	T200_RCT	RCT	Cell_line.Tx15_T200	Plate.99	ABHD2	0.15	-0.789525178849238	pearson	1	Ttest_pvalue	Coefficient_of_eigenassay	SVD_pCMs_only3CT	NoPrepr	SVD	1687	RCT-Tx15_T200	N	Kept components	RCT
Drug	T200_RCT	RCT	Cell_line.Tx15_T200	Plate.99	ABHD3	0.15	-0.277318297213523	pearson	1	Ttest_pvalue	Coefficient_of_eigenassay	SVD_pCMs_only3CT	NoPrepr	SVD	6556	RCT-Tx15_T200	N	Kept components	RCT
Drug	T200_RCT	RCT	Cell_line.Tx15_T200	Plate.99	ABHD4	0.15	-0.31280078013338	pearson	1	Ttest_pvalue	Coefficient_of_eigenassay	SVD_pCMs_only3CT	NoPrepr	SVD	5957	RCT-Tx15_T200	N	Kept components	RCT
Drug	T200_RCT	RCT	Cell_line.Tx15_T200	Plate.99	ABHD5	0.15	0.237218929499398	pearson	1	Ttest_pvalue	Coefficient_of_eigenassay	SVD_pCMs_only3CT	NoPrepr	SVD	7323	RCT-Tx15_T200	N	Kept components	RCT
Drug	T200_RCT	RCT	Cell_line.Tx15_T200	Plate.99	ABHD6	0.15	-0.250898555674921	pearson	1	Ttest_pvalue	Coefficient_of_eigenassay	SVD_pCMs_only3CT	NoPrepr	SVD	7042	RCT-Tx15_T200	N	Kept components	RCT
Drug	T200_RCT	RCT	Cell_line.Tx15_T200	Plate.99	ABHD8	0.15	0.332406511016579	pearson	1	Ttest_pvalue	Coefficient_of_eigenassay	SVD_pCMs_only3CT	NoPrepr	SVD	5647	RCT-Tx15_T200	N	Kept components	RCT
Drug	T200_RCT	RCT	Cell_line.Tx15_T200	Plate.99	ABI1	0.15	-0.752285489565727	pearson	1	Ttest_pvalue	Coefficient_of_eigenassay	SVD_pCMs_only3CT	NoPrepr	SVD	1859	RCT-Tx15_T200	N	Kept components	RCT
Drug	T200_RCT	RCT	Cell_line.Tx15_T200	Plate.99	ABI2	0.15	-0.163680893547904	pearson	1	Ttest_pvalue	Coefficient_of_eigenassay	SVD_pCMs_only3CT	NoPrepr	SVD	8882	RCT-Tx15_T200	N	Kept components	RCT
Drug	T200_RCT	RCT	Cell_line.Tx15_T200	Plate.99	ABI3BP	0.15	-0.0764924394917643	pearson	1	Ttest_pvalue	Coefficient_of_eigenassay	SVD_pCMs_only3CT	NoPrepr	SVD	11261	RCT-Tx15_T200	N	Kept components	RCT
Drug	T200_RCT	RCT	Cell_line.Tx15_T200	Plate.99	ABL1	0.15	-0.687583247882941	pearson	1	Ttest_pvalue	Coefficient_of_eigenassay	SVD_pCMs_only3CT	NoPrepr	SVD	2214	RCT-Tx15_T200	N	Kept components	RCT
Drug	T200_RCT	RCT	Cell_line.Tx15_T200	Plate.99	ABL2	0.15	-0.261510057915317	pearson	1	Ttest_pvalue	Coefficient_of_eigenassay	SVD_pCMs_only3CT	NoPrepr	SVD	6849	RCT-Tx15_T200	N	Kept components	RCT
Drug	T200_RCT	RCT	Cell_line.Tx15_T200	Plate.99	ABLIM1	0.15	-0.194958592904676	pearson	1	Ttest_pvalue	Coefficient_of_eigenassay	SVD_pCMs_only3CT	NoPrepr	SVD	8150	RCT-Tx15_T200	N	Kept components	RCT
Drug	T200_RCT	RCT	Cell_line.Tx15_T200	Plate.99	ABLIM2	0.15	0.0152983042454664	pearson	1	Ttest_pvalue	Coefficient_of_eigenassay	SVD_pCMs_only3CT	NoPrepr	SVD	13908	RCT-Tx15_T200	N	Kept components	RCT
Drug	T200_RCT	RCT	Cell_line.Tx15_T200	Plate.99	ABLIM3	0.15	-0.0788916397342132	pearson	1	Ttest_pvalue	Coefficient_of_eigenassay	SVD_pCMs_only3CT	NoPrepr	SVD	11194	RCT-Tx15_T200	N	Kept components	RCT
Drug	T200_RCT	RCT	Cell_line.Tx15_T200	Plate.99	ABO	0.15	0.0147594476572911	pearson	1	Ttest_pvalue	Coefficient_of_eigenassay	SVD_pCMs_only3CT	NoPrepr	SVD	13946	RCT-Tx15_T200	N	Kept components	RCT
Drug	T200_RCT	RCT	Cell_line.Tx15_T200	Plate.99	ABR	0.15	-0.0124928291572194	pearson	1	Ttest_pvalue	Coefficient_of_eigenassay	SVD_pCMs_only3CT	NoPrepr	SVD	14109	RCT-Tx15_T200	N	Kept components	RCT
Drug	T200_RCT	RCT	Cell_line.Tx15_T200	Plate.99	ABRA	0.15	-0.024871643794475	pearson	1	Ttest_pvalue	Coefficient_of_eigenassay	SVD_pCMs_only3CT	NoPrepr	SVD	13323	RCT-Tx15_T200	N	Kept components	RCT
Drug	T200_RCT	RCT	Cell_line.Tx15_T200	Plate.99	ABRACL	0.15	0.118696605849967	pearson	1	Ttest_pvalue	Coefficient_of_eigenassay	SVD_pCMs_only3CT	NoPrepr	SVD	10018	RCT-Tx15_T200	N	Kept components	RCT
Drug	T200_RCT	RCT	Cell_line.Tx15_T200	Plate.99	ABRAXAS1	0.15	-0.0259762825256474	pearson	1	Ttest_pvalue	Coefficient_of_eigenassay	SVD_pCMs_only3CT	NoPrepr	SVD	13265	RCT-Tx15_T200	N	Kept components	RCT
Drug	T200_RCT	RCT	Cell_line.Tx15_T200	Plate.99	ABRAXAS2	0.15	-0.0887938477854621	pearson	1	Ttest_pvalue	Coefficient_of_eigenassay	SVD_pCMs_only3CT	NoPrepr	SVD	10910	RCT-Tx15_T200	N	Kept components	RCT
Drug	T200_RCT	RCT	Cell_line.Tx15_T200	Plate.99	ABT1	0.15	-0.0415699102372804	pearson	1	Ttest_pvalue	Coefficient_of_eigenassay	SVD_pCMs_only3CT	NoPrepr	SVD	12565	RCT-Tx15_T200	N	Kept components	RCT
Drug	T200_RCT	RCT	Cell_line.Tx15_T200	Plate.99	ABTB1	0.15	0.340467598839174	pearson	1	Ttest_pvalue	Coefficient_of_eigenassay	SVD_pCMs_only3CT	NoPrepr	SVD	5531	RCT-Tx15_T200	N	Kept components	RCT
Drug	T200_RCT	RCT	Cell_line.Tx15_T200	Plate.99	ABTB2	0.15	-1.32129578913125	pearson	1	Ttest_pvalue	Coefficient_of_eigenassay	SVD_pCMs_only3CT	NoPrepr	SVD	523	RCT-Tx15_T200	N	Kept components	RCT
Drug	T200_RCT	RCT	Cell_line.Tx15_T200	Plate.99	ACAA1	0.15	0.0470552725440242	pearson	1	Ttest_pvalue	Coefficient_of_eigenassay	SVD_pCMs_only3CT	NoPrepr	SVD	12318	RCT-Tx15_T200	N	Kept components	RCT
Drug	T200_RCT	RCT	Cell_line.Tx15_T200	Plate.99	ACAA2	0.15	0.315054954781085	pearson	1	Ttest_pvalue	Coefficient_of_eigenassay	SVD_pCMs_only3CT	NoPrepr	SVD	5923	RCT-Tx15_T200	N	Kept components	RCT
Drug	T200_RCT	RCT	Cell_line.Tx15_T200	Plate.99	ACACA	0.15	-0.0487458105885241	pearson	1	Ttest_pvalue	Coefficient_of_eigenassay	SVD_pCMs_only3CT	NoPrepr	SVD	12245	RCT-Tx15_T200	N	Kept components	RCT
Drug	T200_RCT	RCT	Cell_line.Tx15_T200	Plate.99	ACACB	0.15	-0.0998252053434002	pearson	1	Ttest_pvalue	Coefficient_of_eigenassay	SVD_pCMs_only3CT	NoPrepr	SVD	10586	RCT-Tx15_T200	N	Kept components	RCT
Drug	T200_RCT	RCT	Cell_line.Tx15_T200	Plate.99	ACAD10	0.15	-0.040726471021812	pearson	1	Ttest_pvalue	Coefficient_of_eigenassay	SVD_pCMs_only3CT	NoPrepr	SVD	12592	RCT-Tx15_T200	N	Kept components	RCT
Drug	T200_RCT	RCT	Cell_line.Tx15_T200	Plate.99	ACAD8	0.15	-0.42760460315363	pearson	1	Ttest_pvalue	Coefficient_of_eigenassay	SVD_pCMs_only3CT	NoPrepr	SVD	4412	RCT-Tx15_T200	N	Kept components	RCT
Drug	T200_RCT	RCT	Cell_line.Tx15_T200	Plate.99	ACAD9	0.15	-0.806263686340514	pearson	1	Ttest_pvalue	Coefficient_of_eigenassay	SVD_pCMs_only3CT	NoPrepr	SVD	1625	RCT-Tx15_T200	N	Kept components	RCT
Drug	T200_RCT	RCT	Cell_line.Tx15_T200	Plate.99	ACADL	0.15	0.228223442355332	pearson	1	Ttest_pvalue	Coefficient_of_eigenassay	SVD_pCMs_only3CT	NoPrepr	SVD	7496	RCT-Tx15_T200	N	Kept components	RCT
Drug	T200_RCT	RCT	Cell_line.Tx15_T200	Plate.99	ACADM	0.15	-0.355014064136158	pearson	1	Ttest_pvalue	Coefficient_of_eigenassay	SVD_pCMs_only3CT	NoPrepr	SVD	5339	RCT-Tx15_T200	N	Kept components	RCT
Drug	T200_RCT	RCT	Cell_line.Tx15_T200	Plate.99	ACADS	0.15	-0.0549600690381936	pearson	1	Ttest_pvalue	Coefficient_of_eigenassay	SVD_pCMs_only3CT	NoPrepr	SVD	12013	RCT-Tx15_T200	N	Kept components	RCT
Drug	T200_RCT	RCT	Cell_line.Tx15_T200	Plate.99	ACADSB	0.15	-0.13774334559487	pearson	1	Ttest_pvalue	Coefficient_of_eigenassay	SVD_pCMs_only3CT	NoPrepr	SVD	9519	RCT-Tx15_T200	N	Kept components	RCT
Drug	T200_RCT	RCT	Cell_line.Tx15_T200	Plate.99	ACADVL	0.15	0.158930598798433	pearson	1	Ttest_pvalue	Coefficient_of_eigenassay	SVD_pCMs_only3CT	NoPrepr	SVD	8984	RCT-Tx15_T200	N	Kept components	RCT
Drug	T200_RCT	RCT	Cell_line.Tx15_T200	Plate.99	ACAN	0.15	0.226373933386621	pearson	1	Ttest_pvalue	Coefficient_of_eigenassay	SVD_pCMs_only3CT	NoPrepr	SVD	7539	RCT-Tx15_T200	N	Kept components	RCT
Drug	T200_RCT	RCT	Cell_line.Tx15_T200	Plate.99	ACAP1	0.15	0.247392784227603	pearson	1	Ttest_pvalue	Coefficient_of_eigenassay	SVD_pCMs_only3CT	NoPrepr	SVD	7118	RCT-Tx15_T200	N	Kept components	RCT
Drug	T200_RCT	RCT	Cell_line.Tx15_T200	Plate.99	ACAP2	0.15	-0.340583731907486	pearson	1	Ttest_pvalue	Coefficient_of_eigenassay	SVD_pCMs_only3CT	NoPrepr	SVD	5529	RCT-Tx15_T200	N	Kept components	RCT
Drug	T200_RCT	RCT	Cell_line.Tx15_T200	Plate.99	ACAP3	0.15	0.430849154005813	pearson	1	Ttest_pvalue	Coefficient_of_eigenassay	SVD_pCMs_only3CT	NoPrepr	SVD	4368	RCT-Tx15_T200	N	Kept components	RCT
Drug	T200_RCT	RCT	Cell_line.Tx15_T200	Plate.99	ACAT1	0.15	0.160003950883792	pearson	1	Ttest_pvalue	Coefficient_of_eigenassay	SVD_pCMs_only3CT	NoPrepr	SVD	8968	RCT-Tx15_T200	N	Kept components	RCT
Drug	T200_RCT	RCT	Cell_line.Tx15_T200	Plate.99	ACAT2	0.15	-0.116170987032168	pearson	1	Ttest_pvalue	Coefficient_of_eigenassay	SVD_pCMs_only3CT	NoPrepr	SVD	10094	RCT-Tx15_T200	N	Kept components	RCT
Drug	T200_RCT	RCT	Cell_line.Tx15_T200	Plate.99	ACBD3	0.15	0.0706956347340827	pearson	1	Ttest_pvalue	Coefficient_of_eigenassay	SVD_pCMs_only3CT	NoPrepr	SVD	11461	RCT-Tx15_T200	N	Kept components	RCT
Drug	T200_RCT	RCT	Cell_line.Tx15_T200	Plate.99	ACBD4	0.15	0.377036754197002	pearson	1	Ttest_pvalue	Coefficient_of_eigenassay	SVD_pCMs_only3CT	NoPrepr	SVD	5030	RCT-Tx15_T200	N	Kept components	RCT
Drug	T200_RCT	RCT	Cell_line.Tx15_T200	Plate.99	ACBD5	0.15	-0.364091003082571	pearson	1	Ttest_pvalue	Coefficient_of_eigenassay	SVD_pCMs_only3CT	NoPrepr	SVD	5219	RCT-Tx15_T200	N	Kept components	RCT
Drug	T200_RCT	RCT	Cell_line.Tx15_T200	Plate.99	ACBD6	0.15	0.43451254394782	pearson	1	Ttest_pvalue	Coefficient_of_eigenassay	SVD_pCMs_only3CT	NoPrepr	SVD	4318	RCT-Tx15_T200	N	Kept components	RCT
Drug	T200_RCT	RCT	Cell_line.Tx15_T200	Plate.99	ACBD7	0.15	0.0832448166393569	pearson	1	Ttest_pvalue	Coefficient_of_eigenassay	SVD_pCMs_only3CT	NoPrepr	SVD	11084	RCT-Tx15_T200	N	Kept components	RCT
Drug	T200_RCT	RCT	Cell_line.Tx15_T200	Plate.99	ACCS	0.15	0.0836806207973221	pearson	1	Ttest_pvalue	Coefficient_of_eigenassay	SVD_pCMs_only3CT	NoPrepr	SVD	11069	RCT-Tx15_T200	N	Kept components	RCT
Drug	T200_RCT	RCT	Cell_line.Tx15_T200	Plate.99	ACD	0.15	0.343936943448101	pearson	1	Ttest_pvalue	Coefficient_of_eigenassay	SVD_pCMs_only3CT	NoPrepr	SVD	5484	RCT-Tx15_T200	N	Kept components	RCT
Drug	T200_RCT	RCT	Cell_line.Tx15_T200	Plate.99	ACE	0.15	-0.0159208199765512	pearson	1	Ttest_pvalue	Coefficient_of_eigenassay	SVD_pCMs_only3CT	NoPrepr	SVD	13859	RCT-Tx15_T200	N	Kept components	RCT
Drug	T200_RCT	RCT	Cell_line.Tx15_T200	Plate.99	ACE2	0.15	0.0354377999710601	pearson	1	Ttest_pvalue	Coefficient_of_eigenassay	SVD_pCMs_only3CT	NoPrepr	SVD	12805	RCT-Tx15_T200	N	Kept components	RCT
Drug	T200_RCT	RCT	Cell_line.Tx15_T200	Plate.99	ACER2	0.15	-0.303910373523475	pearson	1	Ttest_pvalue	Coefficient_of_eigenassay	SVD_pCMs_only3CT	NoPrepr	SVD	6107	RCT-Tx15_T200	N	Kept components	RCT
Drug	T200_RCT	RCT	Cell_line.Tx15_T200	Plate.99	ACER3	0.15	-0.136725372429908	pearson	1	Ttest_pvalue	Coefficient_of_eigenassay	SVD_pCMs_only3CT	NoPrepr	SVD	9544	RCT-Tx15_T200	N	Kept components	RCT
Drug	T200_RCT	RCT	Cell_line.Tx15_T200	Plate.99	ACHE	0.15	-0.116526911902035	pearson	1	Ttest_pvalue	Coefficient_of_eigenassay	SVD_pCMs_only3CT	NoPrepr	SVD	10078	RCT-Tx15_T200	N	Kept components	RCT
Drug	T200_RCT	RCT	Cell_line.Tx15_T200	Plate.99	ACIN1	0.15	0.0202473843217987	pearson	1	Ttest_pvalue	Coefficient_of_eigenassay	SVD_pCMs_only3CT	NoPrepr	SVD	13577	RCT-Tx15_T200	N	Kept components	RCT
Drug	T200_RCT	RCT	Cell_line.Tx15_T200	Plate.99	ACKR1	0.15	0.272964783575748	pearson	1	Ttest_pvalue	Coefficient_of_eigenassay	SVD_pCMs_only3CT	NoPrepr	SVD	6633	RCT-Tx15_T200	N	Kept components	RCT
Drug	T200_RCT	RCT	Cell_line.Tx15_T200	Plate.99	ACKR2	0.15	0.0594999042121423	pearson	1	Ttest_pvalue	Coefficient_of_eigenassay	SVD_pCMs_only3CT	NoPrepr	SVD	11852	RCT-Tx15_T200	N	Kept components	RCT
Drug	T200_RCT	RCT	Cell_line.Tx15_T200	Plate.99	ACKR3	0.15	-2.04529210433718	pearson	1	Ttest_pvalue	Coefficient_of_eigenassay	SVD_pCMs_only3CT	NoPrepr	SVD	137	RCT-Tx15_T200	N	Kept components	RCT
Drug	T200_RCT	RCT	Cell_line.Tx15_T200	Plate.99	ACKR4	0.15	-0.058868108206115	pearson	1	Ttest_pvalue	Coefficient_of_eigenassay	SVD_pCMs_only3CT	NoPrepr	SVD	11882	RCT-Tx15_T200	N	Kept components	RCT
Drug	T200_RCT	RCT	Cell_line.Tx15_T200	Plate.99	ACLY	0.15	-0.562957370010496	pearson	1	Ttest_pvalue	Coefficient_of_eigenassay	SVD_pCMs_only3CT	NoPrepr	SVD	3075	RCT-Tx15_T200	N	Kept components	RCT
Drug	T200_RCT	RCT	Cell_line.Tx15_T200	Plate.99	ACMSD	0.15	-0.0409896307777561	pearson	1	Ttest_pvalue	Coefficient_of_eigenassay	SVD_pCMs_only3CT	NoPrepr	SVD	12579	RCT-Tx15_T200	N	Kept components	RCT
Drug	T200_RCT	RCT	Cell_line.Tx15_T200	Plate.99	ACO1	0.15	-0.142764522613541	pearson	1	Ttest_pvalue	Coefficient_of_eigenassay	SVD_pCMs_only3CT	NoPrepr	SVD	9411	RCT-Tx15_T200	N	Kept components	RCT
Drug	T200_RCT	RCT	Cell_line.Tx15_T200	Plate.99	ACO2	0.15	-2.19122659606196	pearson	1	Ttest_pvalue	Coefficient_of_eigenassay	SVD_pCMs_only3CT	NoPrepr	SVD	100	RCT-Tx15_T200	N	Kept components	RCT
Drug	T200_RCT	RCT	Cell_line.Tx15_T200	Plate.99	ACOT1	0.15	-0.212860852149122	pearson	1	Ttest_pvalue	Coefficient_of_eigenassay	SVD_pCMs_only3CT	NoPrepr	SVD	7808	RCT-Tx15_T200	N	Kept components	RCT
Drug	T200_RCT	RCT	Cell_line.Tx15_T200	Plate.99	ACOT11	0.15	-0.120874513575286	pearson	1	Ttest_pvalue	Coefficient_of_eigenassay	SVD_pCMs_only3CT	NoPrepr	SVD	9951	RCT-Tx15_T200	N	Kept components	RCT
Drug	T200_RCT	RCT	Cell_line.Tx15_T200	Plate.99	ACOT12	0.15	-0.0495336344110566	pearson	1	Ttest_pvalue	Coefficient_of_eigenassay	SVD_pCMs_only3CT	NoPrepr	SVD	12214	RCT-Tx15_T200	N	Kept components	RCT
Drug	T200_RCT	RCT	Cell_line.Tx15_T200	Plate.99	ACOT13	0.15	0.928018245288172	pearson	1	Ttest_pvalue	Coefficient_of_eigenassay	SVD_pCMs_only3CT	NoPrepr	SVD	1241	RCT-Tx15_T200	N	Kept components	RCT
Drug	T200_RCT	RCT	Cell_line.Tx15_T200	Plate.99	ACOT2	0.15	-0.295507853207624	pearson	1	Ttest_pvalue	Coefficient_of_eigenassay	SVD_pCMs_only3CT	NoPrepr	SVD	6244	RCT-Tx15_T200	N	Kept components	RCT
Drug	T200_RCT	RCT	Cell_line.Tx15_T200	Plate.99	ACOT4	0.15	0.309907234627414	pearson	1	Ttest_pvalue	Coefficient_of_eigenassay	SVD_pCMs_only3CT	NoPrepr	SVD	5999	RCT-Tx15_T200	N	Kept components	RCT
Drug	T200_RCT	RCT	Cell_line.Tx15_T200	Plate.99	ACOT7	0.15	0.302438163049117	pearson	1	Ttest_pvalue	Coefficient_of_eigenassay	SVD_pCMs_only3CT	NoPrepr	SVD	6135	RCT-Tx15_T200	N	Kept components	RCT
Drug	T200_RCT	RCT	Cell_line.Tx15_T200	Plate.99	ACOT8	0.15	0.244556680043991	pearson	1	Ttest_pvalue	Coefficient_of_eigenassay	SVD_pCMs_only3CT	NoPrepr	SVD	7168	RCT-Tx15_T200	N	Kept components	RCT
Drug	T200_RCT	RCT	Cell_line.Tx15_T200	Plate.99	ACOT9	0.15	0.120318320501819	pearson	1	Ttest_pvalue	Coefficient_of_eigenassay	SVD_pCMs_only3CT	NoPrepr	SVD	9975	RCT-Tx15_T200	N	Kept components	RCT
Drug	T200_RCT	RCT	Cell_line.Tx15_T200	Plate.99	ACOX1	0.15	-0.142591587049638	pearson	1	Ttest_pvalue	Coefficient_of_eigenassay	SVD_pCMs_only3CT	NoPrepr	SVD	9413	RCT-Tx15_T200	N	Kept components	RCT
Drug	T200_RCT	RCT	Cell_line.Tx15_T200	Plate.99	ACOX2	0.15	-0.229731897611816	pearson	1	Ttest_pvalue	Coefficient_of_eigenassay	SVD_pCMs_only3CT	NoPrepr	SVD	7463	RCT-Tx15_T200	N	Kept components	RCT
Drug	T200_RCT	RCT	Cell_line.Tx15_T200	Plate.99	ACOX3	0.15	0.00971688093387826	pearson	1	Ttest_pvalue	Coefficient_of_eigenassay	SVD_pCMs_only3CT	NoPrepr	SVD	14324	RCT-Tx15_T200	N	Kept components	RCT
Drug	T200_RCT	RCT	Cell_line.Tx15_T200	Plate.99	ACOXL	0.15	0.491122751537443	pearson	1	Ttest_pvalue	Coefficient_of_eigenassay	SVD_pCMs_only3CT	NoPrepr	SVD	3746	RCT-Tx15_T200	N	Kept components	RCT
Drug	T200_RCT	RCT	Cell_line.Tx15_T200	Plate.99	ACP1	0.15	0.0365514280547556	pearson	1	Ttest_pvalue	Coefficient_of_eigenassay	SVD_pCMs_only3CT	NoPrepr	SVD	12768	RCT-Tx15_T200	N	Kept components	RCT
Drug	T200_RCT	RCT	Cell_line.Tx15_T200	Plate.99	ACP2	0.15	0.205703904166988	pearson	1	Ttest_pvalue	Coefficient_of_eigenassay	SVD_pCMs_only3CT	NoPrepr	SVD	7930	RCT-Tx15_T200	N	Kept components	RCT
Drug	T200_RCT	RCT	Cell_line.Tx15_T200	Plate.99	ACP4	0.15	0.0249132673153318	pearson	1	Ttest_pvalue	Coefficient_of_eigenassay	SVD_pCMs_only3CT	NoPrepr	SVD	13321	RCT-Tx15_T200	N	Kept components	RCT
Drug	T200_RCT	RCT	Cell_line.Tx15_T200	Plate.99	ACP5	0.15	-0.0214464441441714	pearson	1	Ttest_pvalue	Coefficient_of_eigenassay	SVD_pCMs_only3CT	NoPrepr	SVD	13495	RCT-Tx15_T200	N	Kept components	RCT
Drug	T200_RCT	RCT	Cell_line.Tx15_T200	Plate.99	ACP6	0.15	0.152782409216678	pearson	1	Ttest_pvalue	Coefficient_of_eigenassay	SVD_pCMs_only3CT	NoPrepr	SVD	9147	RCT-Tx15_T200	N	Kept components	RCT
Drug	T200_RCT	RCT	Cell_line.Tx15_T200	Plate.99	ACPP	0.15	0.0424216064453749	pearson	1	Ttest_pvalue	Coefficient_of_eigenassay	SVD_pCMs_only3CT	NoPrepr	SVD	12524	RCT-Tx15_T200	N	Kept components	RCT
Drug	T200_RCT	RCT	Cell_line.Tx15_T200	Plate.99	ACRBP	0.15	0.0218549744406198	pearson	1	Ttest_pvalue	Coefficient_of_eigenassay	SVD_pCMs_only3CT	NoPrepr	SVD	13473	RCT-Tx15_T200	N	Kept components	RCT
Drug	T200_RCT	RCT	Cell_line.Tx15_T200	Plate.99	ACRV1	0.15	0.0135216932132073	pearson	1	Ttest_pvalue	Coefficient_of_eigenassay	SVD_pCMs_only3CT	NoPrepr	SVD	14043	RCT-Tx15_T200	N	Kept components	RCT
Drug	T200_RCT	RCT	Cell_line.Tx15_T200	Plate.99	ACSBG1	0.15	-0.00471438439873227	pearson	1	Ttest_pvalue	Coefficient_of_eigenassay	SVD_pCMs_only3CT	NoPrepr	SVD	14751	RCT-Tx15_T200	N	Kept components	RCT
Drug	T200_RCT	RCT	Cell_line.Tx15_T200	Plate.99	ACSBG2	0.15	-0.0344114406356696	pearson	1	Ttest_pvalue	Coefficient_of_eigenassay	SVD_pCMs_only3CT	NoPrepr	SVD	12849	RCT-Tx15_T200	N	Kept components	RCT
Drug	T200_RCT	RCT	Cell_line.Tx15_T200	Plate.99	ACSF2	0.15	0.751724999937988	pearson	1	Ttest_pvalue	Coefficient_of_eigenassay	SVD_pCMs_only3CT	NoPrepr	SVD	1864	RCT-Tx15_T200	N	Kept components	RCT
Drug	T200_RCT	RCT	Cell_line.Tx15_T200	Plate.99	ACSF3	0.15	0.258601385926309	pearson	1	Ttest_pvalue	Coefficient_of_eigenassay	SVD_pCMs_only3CT	NoPrepr	SVD	6903	RCT-Tx15_T200	N	Kept components	RCT
Drug	T200_RCT	RCT	Cell_line.Tx15_T200	Plate.99	ACSL1	0.15	-0.409016918296764	pearson	1	Ttest_pvalue	Coefficient_of_eigenassay	SVD_pCMs_only3CT	NoPrepr	SVD	4625	RCT-Tx15_T200	N	Kept components	RCT
Drug	T200_RCT	RCT	Cell_line.Tx15_T200	Plate.99	ACSL3	0.15	-0.333486103305471	pearson	1	Ttest_pvalue	Coefficient_of_eigenassay	SVD_pCMs_only3CT	NoPrepr	SVD	5632	RCT-Tx15_T200	N	Kept components	RCT
Drug	T200_RCT	RCT	Cell_line.Tx15_T200	Plate.99	ACSL4	0.15	-0.578053496625448	pearson	1	Ttest_pvalue	Coefficient_of_eigenassay	SVD_pCMs_only3CT	NoPrepr	SVD	2967	RCT-Tx15_T200	N	Kept components	RCT
Drug	T200_RCT	RCT	Cell_line.Tx15_T200	Plate.99	ACSL5	0.15	-0.00797793011410313	pearson	1	Ttest_pvalue	Coefficient_of_eigenassay	SVD_pCMs_only3CT	NoPrepr	SVD	14462	RCT-Tx15_T200	N	Kept components	RCT
Drug	T200_RCT	RCT	Cell_line.Tx15_T200	Plate.99	ACSL6	0.15	-0.0182195394919278	pearson	1	Ttest_pvalue	Coefficient_of_eigenassay	SVD_pCMs_only3CT	NoPrepr	SVD	13711	RCT-Tx15_T200	N	Kept components	RCT
Drug	T200_RCT	RCT	Cell_line.Tx15_T200	Plate.99	ACSM1	0.15	0.100050998678231	pearson	1	Ttest_pvalue	Coefficient_of_eigenassay	SVD_pCMs_only3CT	NoPrepr	SVD	10576	RCT-Tx15_T200	N	Kept components	RCT
Drug	T200_RCT	RCT	Cell_line.Tx15_T200	Plate.99	ACSM3	0.15	0.0274514114226993	pearson	1	Ttest_pvalue	Coefficient_of_eigenassay	SVD_pCMs_only3CT	NoPrepr	SVD	13190	RCT-Tx15_T200	N	Kept components	RCT
Drug	T200_RCT	RCT	Cell_line.Tx15_T200	Plate.99	ACSM5	0.15	0.00826340268957551	pearson	1	Ttest_pvalue	Coefficient_of_eigenassay	SVD_pCMs_only3CT	NoPrepr	SVD	14442	RCT-Tx15_T200	N	Kept components	RCT
Drug	T200_RCT	RCT	Cell_line.Tx15_T200	Plate.99	ACSM6	0.15	0.000359245664135488	pearson	1	Ttest_pvalue	Coefficient_of_eigenassay	SVD_pCMs_only3CT	NoPrepr	SVD	15243	RCT-Tx15_T200	N	Kept components	RCT
Drug	T200_RCT	RCT	Cell_line.Tx15_T200	Plate.99	ACSS1	0.15	-0.114173827361197	pearson	1	Ttest_pvalue	Coefficient_of_eigenassay	SVD_pCMs_only3CT	NoPrepr	SVD	10157	RCT-Tx15_T200	N	Kept components	RCT
Drug	T200_RCT	RCT	Cell_line.Tx15_T200	Plate.99	ACSS2	0.15	-0.0777690800759142	pearson	1	Ttest_pvalue	Coefficient_of_eigenassay	SVD_pCMs_only3CT	NoPrepr	SVD	11226	RCT-Tx15_T200	N	Kept components	RCT
Drug	T200_RCT	RCT	Cell_line.Tx15_T200	Plate.99	ACSS3	0.15	-0.182217876532562	pearson	1	Ttest_pvalue	Coefficient_of_eigenassay	SVD_pCMs_only3CT	NoPrepr	SVD	8439	RCT-Tx15_T200	N	Kept components	RCT
Drug	T200_RCT	RCT	Cell_line.Tx15_T200	Plate.99	ACTA1	0.15	-0.0542438765101542	pearson	1	Ttest_pvalue	Coefficient_of_eigenassay	SVD_pCMs_only3CT	NoPrepr	SVD	12041	RCT-Tx15_T200	N	Kept components	RCT
Drug	T200_RCT	RCT	Cell_line.Tx15_T200	Plate.99	ACTA2	0.15	-0.836391681280991	pearson	1	Ttest_pvalue	Coefficient_of_eigenassay	SVD_pCMs_only3CT	NoPrepr	SVD	1507	RCT-Tx15_T200	N	Kept components	RCT
Drug	T200_RCT	RCT	Cell_line.Tx15_T200	Plate.99	ACTB	0.15	0.203771049984768	pearson	1	Ttest_pvalue	Coefficient_of_eigenassay	SVD_pCMs_only3CT	NoPrepr	SVD	7973	RCT-Tx15_T200	N	Kept components	RCT
Drug	T200_RCT	RCT	Cell_line.Tx15_T200	Plate.99	ACTC1	0.15	-0.303624679343513	pearson	1	Ttest_pvalue	Coefficient_of_eigenassay	SVD_pCMs_only3CT	NoPrepr	SVD	6111	RCT-Tx15_T200	N	Kept components	RCT
Drug	T200_RCT	RCT	Cell_line.Tx15_T200	Plate.99	ACTG1	0.15	0.111784107216879	pearson	1	Ttest_pvalue	Coefficient_of_eigenassay	SVD_pCMs_only3CT	NoPrepr	SVD	10232	RCT-Tx15_T200	N	Kept components	RCT
Drug	T200_RCT	RCT	Cell_line.Tx15_T200	Plate.99	ACTG2	0.15	0.748505787697524	pearson	1	Ttest_pvalue	Coefficient_of_eigenassay	SVD_pCMs_only3CT	NoPrepr	SVD	1879	RCT-Tx15_T200	N	Kept components	RCT
Drug	T200_RCT	RCT	Cell_line.Tx15_T200	Plate.99	ACTL10	0.15	0.342156488247673	pearson	1	Ttest_pvalue	Coefficient_of_eigenassay	SVD_pCMs_only3CT	NoPrepr	SVD	5512	RCT-Tx15_T200	N	Kept components	RCT
Drug	T200_RCT	RCT	Cell_line.Tx15_T200	Plate.99	ACTL6A	0.15	-0.578086050153252	pearson	1	Ttest_pvalue	Coefficient_of_eigenassay	SVD_pCMs_only3CT	NoPrepr	SVD	2966	RCT-Tx15_T200	N	Kept components	RCT
Drug	T200_RCT	RCT	Cell_line.Tx15_T200	Plate.99	ACTL6B	0.15	2.29896260461477	pearson	1	Ttest_pvalue	Coefficient_of_eigenassay	SVD_pCMs_only3CT	NoPrepr	SVD	81	RCT-Tx15_T200	N	Kept components	RCT
Drug	T200_RCT	RCT	Cell_line.Tx15_T200	Plate.99	ACTL8	0.15	-0.208704520960085	pearson	1	Ttest_pvalue	Coefficient_of_eigenassay	SVD_pCMs_only3CT	NoPrepr	SVD	7877	RCT-Tx15_T200	N	Kept components	RCT
Drug	T200_RCT	RCT	Cell_line.Tx15_T200	Plate.99	ACTN1	0.15	-0.683238358377479	pearson	1	Ttest_pvalue	Coefficient_of_eigenassay	SVD_pCMs_only3CT	NoPrepr	SVD	2237	RCT-Tx15_T200	N	Kept components	RCT
Drug	T200_RCT	RCT	Cell_line.Tx15_T200	Plate.99	ACTN2	0.15	-0.286459688411292	pearson	1	Ttest_pvalue	Coefficient_of_eigenassay	SVD_pCMs_only3CT	NoPrepr	SVD	6388	RCT-Tx15_T200	N	Kept components	RCT
Drug	T200_RCT	RCT	Cell_line.Tx15_T200	Plate.99	ACTN3	0.15	0.0190823455744316	pearson	1	Ttest_pvalue	Coefficient_of_eigenassay	SVD_pCMs_only3CT	NoPrepr	SVD	13663	RCT-Tx15_T200	N	Kept components	RCT
Drug	T200_RCT	RCT	Cell_line.Tx15_T200	Plate.99	ACTN4	0.15	-0.302611097129432	pearson	1	Ttest_pvalue	Coefficient_of_eigenassay	SVD_pCMs_only3CT	NoPrepr	SVD	6133	RCT-Tx15_T200	N	Kept components	RCT
Drug	T200_RCT	RCT	Cell_line.Tx15_T200	Plate.99	ACTR10	0.15	-0.0646486627817189	pearson	1	Ttest_pvalue	Coefficient_of_eigenassay	SVD_pCMs_only3CT	NoPrepr	SVD	11671	RCT-Tx15_T200	N	Kept components	RCT
Drug	T200_RCT	RCT	Cell_line.Tx15_T200	Plate.99	ACTR1A	0.15	-0.44549479290241	pearson	1	Ttest_pvalue	Coefficient_of_eigenassay	SVD_pCMs_only3CT	NoPrepr	SVD	4208	RCT-Tx15_T200	N	Kept components	RCT
Drug	T200_RCT	RCT	Cell_line.Tx15_T200	Plate.99	ACTR1B	0.15	-0.15825919986492	pearson	1	Ttest_pvalue	Coefficient_of_eigenassay	SVD_pCMs_only3CT	NoPrepr	SVD	9002	RCT-Tx15_T200	N	Kept components	RCT
Drug	T200_RCT	RCT	Cell_line.Tx15_T200	Plate.99	ACTR2	0.15	-0.793282524396496	pearson	1	Ttest_pvalue	Coefficient_of_eigenassay	SVD_pCMs_only3CT	NoPrepr	SVD	1674	RCT-Tx15_T200	N	Kept components	RCT
Drug	T200_RCT	RCT	Cell_line.Tx15_T200	Plate.99	ACTR3	0.15	-0.185039175949991	pearson	1	Ttest_pvalue	Coefficient_of_eigenassay	SVD_pCMs_only3CT	NoPrepr	SVD	8369	RCT-Tx15_T200	N	Kept components	RCT
Drug	T200_RCT	RCT	Cell_line.Tx15_T200	Plate.99	ACTR3B	0.15	-0.284510780781535	pearson	1	Ttest_pvalue	Coefficient_of_eigenassay	SVD_pCMs_only3CT	NoPrepr	SVD	6423	RCT-Tx15_T200	N	Kept components	RCT
Drug	T200_RCT	RCT	Cell_line.Tx15_T200	Plate.99	ACTR3C	0.15	0.0774218574663845	pearson	1	Ttest_pvalue	Coefficient_of_eigenassay	SVD_pCMs_only3CT	NoPrepr	SVD	11237	RCT-Tx15_T200	N	Kept components	RCT
Drug	T200_RCT	RCT	Cell_line.Tx15_T200	Plate.99	ACTR5	0.15	-0.0719742472897972	pearson	1	Ttest_pvalue	Coefficient_of_eigenassay	SVD_pCMs_only3CT	NoPrepr	SVD	11406	RCT-Tx15_T200	N	Kept components	RCT
Drug	T200_RCT	RCT	Cell_line.Tx15_T200	Plate.99	ACTR6	0.15	-0.400703362355485	pearson	1	Ttest_pvalue	Coefficient_of_eigenassay	SVD_pCMs_only3CT	NoPrepr	SVD	4728	RCT-Tx15_T200	N	Kept components	RCT
Drug	T200_RCT	RCT	Cell_line.Tx15_T200	Plate.99	ACTR8	0.15	-0.0579175820808279	pearson	1	Ttest_pvalue	Coefficient_of_eigenassay	SVD_pCMs_only3CT	NoPrepr	SVD	11920	RCT-Tx15_T200	N	Kept components	RCT
Drug	T200_RCT	RCT	Cell_line.Tx15_T200	Plate.99	ACTRT3	0.15	-0.0382765540763244	pearson	1	Ttest_pvalue	Coefficient_of_eigenassay	SVD_pCMs_only3CT	NoPrepr	SVD	12702	RCT-Tx15_T200	N	Kept components	RCT
Drug	T200_RCT	RCT	Cell_line.Tx15_T200	Plate.99	ACVR1	0.15	-0.638319881175829	pearson	1	Ttest_pvalue	Coefficient_of_eigenassay	SVD_pCMs_only3CT	NoPrepr	SVD	2495	RCT-Tx15_T200	N	Kept components	RCT
Drug	T200_RCT	RCT	Cell_line.Tx15_T200	Plate.99	ACVR1B	0.15	-0.42400143335269	pearson	1	Ttest_pvalue	Coefficient_of_eigenassay	SVD_pCMs_only3CT	NoPrepr	SVD	4451	RCT-Tx15_T200	N	Kept components	RCT
Drug	T200_RCT	RCT	Cell_line.Tx15_T200	Plate.99	ACVR1C	0.15	0.00605994334524927	pearson	1	Ttest_pvalue	Coefficient_of_eigenassay	SVD_pCMs_only3CT	NoPrepr	SVD	14626	RCT-Tx15_T200	N	Kept components	RCT
Drug	T200_RCT	RCT	Cell_line.Tx15_T200	Plate.99	ACVR2A	0.15	0.0427091154217012	pearson	1	Ttest_pvalue	Coefficient_of_eigenassay	SVD_pCMs_only3CT	NoPrepr	SVD	12514	RCT-Tx15_T200	N	Kept components	RCT
Drug	T200_RCT	RCT	Cell_line.Tx15_T200	Plate.99	ACVR2B	0.15	-0.333415191932882	pearson	1	Ttest_pvalue	Coefficient_of_eigenassay	SVD_pCMs_only3CT	NoPrepr	SVD	5637	RCT-Tx15_T200	N	Kept components	RCT
Drug	T200_RCT	RCT	Cell_line.Tx15_T200	Plate.99	ACVRL1	0.15	0.00816039799512334	pearson	1	Ttest_pvalue	Coefficient_of_eigenassay	SVD_pCMs_only3CT	NoPrepr	SVD	14446	RCT-Tx15_T200	N	Kept components	RCT
Drug	T200_RCT	RCT	Cell_line.Tx15_T200	Plate.99	ACYP1	0.15	0.470948617916909	pearson	1	Ttest_pvalue	Coefficient_of_eigenassay	SVD_pCMs_only3CT	NoPrepr	SVD	3944	RCT-Tx15_T200	N	Kept components	RCT
Drug	T200_RCT	RCT	Cell_line.Tx15_T200	Plate.99	ACYP2	0.15	0.0673303573052077	pearson	1	Ttest_pvalue	Coefficient_of_eigenassay	SVD_pCMs_only3CT	NoPrepr	SVD	11580	RCT-Tx15_T200	N	Kept components	RCT
Drug	T200_RCT	RCT	Cell_line.Tx15_T200	Plate.99	ADA	0.15	0.134937636025765	pearson	1	Ttest_pvalue	Coefficient_of_eigenassay	SVD_pCMs_only3CT	NoPrepr	SVD	9588	RCT-Tx15_T200	N	Kept components	RCT
Drug	T200_RCT	RCT	Cell_line.Tx15_T200	Plate.99	ADA2	0.15	-0.140691958603905	pearson	1	Ttest_pvalue	Coefficient_of_eigenassay	SVD_pCMs_only3CT	NoPrepr	SVD	9455	RCT-Tx15_T200	N	Kept components	RCT
Drug	T200_RCT	RCT	Cell_line.Tx15_T200	Plate.99	ADAL	0.15	0.0191043514125784	pearson	1	Ttest_pvalue	Coefficient_of_eigenassay	SVD_pCMs_only3CT	NoPrepr	SVD	13662	RCT-Tx15_T200	N	Kept components	RCT
Drug	T200_RCT	RCT	Cell_line.Tx15_T200	Plate.99	ADAM10	0.15	-0.400857160581781	pearson	1	Ttest_pvalue	Coefficient_of_eigenassay	SVD_pCMs_only3CT	NoPrepr	SVD	4725	RCT-Tx15_T200	N	Kept components	RCT
Drug	T200_RCT	RCT	Cell_line.Tx15_T200	Plate.99	ADAM11	0.15	-0.54950370665315	pearson	1	Ttest_pvalue	Coefficient_of_eigenassay	SVD_pCMs_only3CT	NoPrepr	SVD	3196	RCT-Tx15_T200	N	Kept components	RCT
Drug	T200_RCT	RCT	Cell_line.Tx15_T200	Plate.99	ADAM12	0.15	-0.88511149822892	pearson	1	Ttest_pvalue	Coefficient_of_eigenassay	SVD_pCMs_only3CT	NoPrepr	SVD	1359	RCT-Tx15_T200	N	Kept components	RCT
Drug	T200_RCT	RCT	Cell_line.Tx15_T200	Plate.99	ADAM15	0.15	-0.164421214642648	pearson	1	Ttest_pvalue	Coefficient_of_eigenassay	SVD_pCMs_only3CT	NoPrepr	SVD	8862	RCT-Tx15_T200	N	Kept components	RCT
Drug	T200_RCT	RCT	Cell_line.Tx15_T200	Plate.99	ADAM17	0.15	0.183655502857122	pearson	1	Ttest_pvalue	Coefficient_of_eigenassay	SVD_pCMs_only3CT	NoPrepr	SVD	8401	RCT-Tx15_T200	N	Kept components	RCT
Drug	T200_RCT	RCT	Cell_line.Tx15_T200	Plate.99	ADAM19	0.15	-0.771374242311382	pearson	1	Ttest_pvalue	Coefficient_of_eigenassay	SVD_pCMs_only3CT	NoPrepr	SVD	1765	RCT-Tx15_T200	N	Kept components	RCT
Drug	T200_RCT	RCT	Cell_line.Tx15_T200	Plate.99	ADAM20	0.15	-0.322234090282263	pearson	1	Ttest_pvalue	Coefficient_of_eigenassay	SVD_pCMs_only3CT	NoPrepr	SVD	5815	RCT-Tx15_T200	N	Kept components	RCT
Drug	T200_RCT	RCT	Cell_line.Tx15_T200	Plate.99	ADAM21	0.15	-0.0254530544463429	pearson	1	Ttest_pvalue	Coefficient_of_eigenassay	SVD_pCMs_only3CT	NoPrepr	SVD	13290	RCT-Tx15_T200	N	Kept components	RCT
Drug	T200_RCT	RCT	Cell_line.Tx15_T200	Plate.99	ADAM22	0.15	-0.272300167099073	pearson	1	Ttest_pvalue	Coefficient_of_eigenassay	SVD_pCMs_only3CT	NoPrepr	SVD	6645	RCT-Tx15_T200	N	Kept components	RCT
Drug	T200_RCT	RCT	Cell_line.Tx15_T200	Plate.99	ADAM23	0.15	-0.215987929611449	pearson	1	Ttest_pvalue	Coefficient_of_eigenassay	SVD_pCMs_only3CT	NoPrepr	SVD	7746	RCT-Tx15_T200	N	Kept components	RCT
Drug	T200_RCT	RCT	Cell_line.Tx15_T200	Plate.99	ADAM28	0.15	0.0120183684955601	pearson	1	Ttest_pvalue	Coefficient_of_eigenassay	SVD_pCMs_only3CT	NoPrepr	SVD	14143	RCT-Tx15_T200	N	Kept components	RCT
Drug	T200_RCT	RCT	Cell_line.Tx15_T200	Plate.99	ADAM33	0.15	0.115123917963404	pearson	1	Ttest_pvalue	Coefficient_of_eigenassay	SVD_pCMs_only3CT	NoPrepr	SVD	10130	RCT-Tx15_T200	N	Kept components	RCT
Drug	T200_RCT	RCT	Cell_line.Tx15_T200	Plate.99	ADAM8	0.15	0.239716133906931	pearson	1	Ttest_pvalue	Coefficient_of_eigenassay	SVD_pCMs_only3CT	NoPrepr	SVD	7275	RCT-Tx15_T200	N	Kept components	RCT
Drug	T200_RCT	RCT	Cell_line.Tx15_T200	Plate.99	ADAM9	0.15	-0.217401183285184	pearson	1	Ttest_pvalue	Coefficient_of_eigenassay	SVD_pCMs_only3CT	NoPrepr	SVD	7721	RCT-Tx15_T200	N	Kept components	RCT
Drug	T200_RCT	RCT	Cell_line.Tx15_T200	Plate.99	ADAMTS1	0.15	-0.328107013677964	pearson	1	Ttest_pvalue	Coefficient_of_eigenassay	SVD_pCMs_only3CT	NoPrepr	SVD	5713	RCT-Tx15_T200	N	Kept components	RCT
Drug	T200_RCT	RCT	Cell_line.Tx15_T200	Plate.99	ADAMTS10	0.15	0.358773595488151	pearson	1	Ttest_pvalue	Coefficient_of_eigenassay	SVD_pCMs_only3CT	NoPrepr	SVD	5285	RCT-Tx15_T200	N	Kept components	RCT
Drug	T200_RCT	RCT	Cell_line.Tx15_T200	Plate.99	ADAMTS12	0.15	-0.253502638611454	pearson	1	Ttest_pvalue	Coefficient_of_eigenassay	SVD_pCMs_only3CT	NoPrepr	SVD	6994	RCT-Tx15_T200	N	Kept components	RCT
Drug	T200_RCT	RCT	Cell_line.Tx15_T200	Plate.99	ADAMTS13	0.15	-0.0439002453699059	pearson	1	Ttest_pvalue	Coefficient_of_eigenassay	SVD_pCMs_only3CT	NoPrepr	SVD	12459	RCT-Tx15_T200	N	Kept components	RCT
Drug	T200_RCT	RCT	Cell_line.Tx15_T200	Plate.99	ADAMTS14	0.15	-0.698092642594975	pearson	1	Ttest_pvalue	Coefficient_of_eigenassay	SVD_pCMs_only3CT	NoPrepr	SVD	2154	RCT-Tx15_T200	N	Kept components	RCT
Drug	T200_RCT	RCT	Cell_line.Tx15_T200	Plate.99	ADAMTS15	0.15	0.0127544218698234	pearson	1	Ttest_pvalue	Coefficient_of_eigenassay	SVD_pCMs_only3CT	NoPrepr	SVD	14092	RCT-Tx15_T200	N	Kept components	RCT
Drug	T200_RCT	RCT	Cell_line.Tx15_T200	Plate.99	ADAMTS16	0.15	-0.977968984881499	pearson	1	Ttest_pvalue	Coefficient_of_eigenassay	SVD_pCMs_only3CT	NoPrepr	SVD	1114	RCT-Tx15_T200	N	Kept components	RCT
Drug	T200_RCT	RCT	Cell_line.Tx15_T200	Plate.99	ADAMTS17	0.15	-0.238925439068679	pearson	1	Ttest_pvalue	Coefficient_of_eigenassay	SVD_pCMs_only3CT	NoPrepr	SVD	7294	RCT-Tx15_T200	N	Kept components	RCT
Drug	T200_RCT	RCT	Cell_line.Tx15_T200	Plate.99	ADAMTS18	0.15	-0.00221377726606531	pearson	1	Ttest_pvalue	Coefficient_of_eigenassay	SVD_pCMs_only3CT	NoPrepr	SVD	15002	RCT-Tx15_T200	N	Kept components	RCT
Drug	T200_RCT	RCT	Cell_line.Tx15_T200	Plate.99	ADAMTS19	0.15	0.0282218792027796	pearson	1	Ttest_pvalue	Coefficient_of_eigenassay	SVD_pCMs_only3CT	NoPrepr	SVD	13156	RCT-Tx15_T200	N	Kept components	RCT
Drug	T200_RCT	RCT	Cell_line.Tx15_T200	Plate.99	ADAMTS2	0.15	-0.353813313466769	pearson	1	Ttest_pvalue	Coefficient_of_eigenassay	SVD_pCMs_only3CT	NoPrepr	SVD	5358	RCT-Tx15_T200	N	Kept components	RCT
Drug	T200_RCT	RCT	Cell_line.Tx15_T200	Plate.99	ADAMTS20	0.15	-0.00747000891971884	pearson	1	Ttest_pvalue	Coefficient_of_eigenassay	SVD_pCMs_only3CT	NoPrepr	SVD	14504	RCT-Tx15_T200	N	Kept components	RCT
Drug	T200_RCT	RCT	Cell_line.Tx15_T200	Plate.99	ADAMTS3	0.15	-0.0141732218589531	pearson	1	Ttest_pvalue	Coefficient_of_eigenassay	SVD_pCMs_only3CT	NoPrepr	SVD	13986	RCT-Tx15_T200	N	Kept components	RCT
Drug	T200_RCT	RCT	Cell_line.Tx15_T200	Plate.99	ADAMTS4	0.15	0.00886629263703312	pearson	1	Ttest_pvalue	Coefficient_of_eigenassay	SVD_pCMs_only3CT	NoPrepr	SVD	14393	RCT-Tx15_T200	N	Kept components	RCT
Drug	T200_RCT	RCT	Cell_line.Tx15_T200	Plate.99	ADAMTS5	0.15	-0.141189136791783	pearson	1	Ttest_pvalue	Coefficient_of_eigenassay	SVD_pCMs_only3CT	NoPrepr	SVD	9442	RCT-Tx15_T200	N	Kept components	RCT
Drug	T200_RCT	RCT	Cell_line.Tx15_T200	Plate.99	ADAMTS6	0.15	-0.0988150671209578	pearson	1	Ttest_pvalue	Coefficient_of_eigenassay	SVD_pCMs_only3CT	NoPrepr	SVD	10612	RCT-Tx15_T200	N	Kept components	RCT
Drug	T200_RCT	RCT	Cell_line.Tx15_T200	Plate.99	ADAMTS7	0.15	0.0505591648281136	pearson	1	Ttest_pvalue	Coefficient_of_eigenassay	SVD_pCMs_only3CT	NoPrepr	SVD	12174	RCT-Tx15_T200	N	Kept components	RCT
Drug	T200_RCT	RCT	Cell_line.Tx15_T200	Plate.99	ADAMTS8	0.15	-0.547981316247589	pearson	1	Ttest_pvalue	Coefficient_of_eigenassay	SVD_pCMs_only3CT	NoPrepr	SVD	3208	RCT-Tx15_T200	N	Kept components	RCT
Drug	T200_RCT	RCT	Cell_line.Tx15_T200	Plate.99	ADAMTS9	0.15	0.117996192269406	pearson	1	Ttest_pvalue	Coefficient_of_eigenassay	SVD_pCMs_only3CT	NoPrepr	SVD	10035	RCT-Tx15_T200	N	Kept components	RCT
Drug	T200_RCT	RCT	Cell_line.Tx15_T200	Plate.99	ADAMTSL1	0.15	-0.784212400253416	pearson	1	Ttest_pvalue	Coefficient_of_eigenassay	SVD_pCMs_only3CT	NoPrepr	SVD	1704	RCT-Tx15_T200	N	Kept components	RCT
Drug	T200_RCT	RCT	Cell_line.Tx15_T200	Plate.99	ADAMTSL2	0.15	-0.0501973503547455	pearson	1	Ttest_pvalue	Coefficient_of_eigenassay	SVD_pCMs_only3CT	NoPrepr	SVD	12189	RCT-Tx15_T200	N	Kept components	RCT
Drug	T200_RCT	RCT	Cell_line.Tx15_T200	Plate.99	ADAMTSL3	0.15	-0.581082719135812	pearson	1	Ttest_pvalue	Coefficient_of_eigenassay	SVD_pCMs_only3CT	NoPrepr	SVD	2938	RCT-Tx15_T200	N	Kept components	RCT
Drug	T200_RCT	RCT	Cell_line.Tx15_T200	Plate.99	ADAMTSL4	0.15	0.0300226852415548	pearson	1	Ttest_pvalue	Coefficient_of_eigenassay	SVD_pCMs_only3CT	NoPrepr	SVD	13062	RCT-Tx15_T200	N	Kept components	RCT
Drug	T200_RCT	RCT	Cell_line.Tx15_T200	Plate.99	ADAMTSL5	0.15	-0.176416341962107	pearson	1	Ttest_pvalue	Coefficient_of_eigenassay	SVD_pCMs_only3CT	NoPrepr	SVD	8566	RCT-Tx15_T200	N	Kept components	RCT
Drug	T200_RCT	RCT	Cell_line.Tx15_T200	Plate.99	ADAP1	0.15	0.0637317356155421	pearson	1	Ttest_pvalue	Coefficient_of_eigenassay	SVD_pCMs_only3CT	NoPrepr	SVD	11712	RCT-Tx15_T200	N	Kept components	RCT
Drug	T200_RCT	RCT	Cell_line.Tx15_T200	Plate.99	ADAP2	0.15	-0.08257611784093	pearson	1	Ttest_pvalue	Coefficient_of_eigenassay	SVD_pCMs_only3CT	NoPrepr	SVD	11101	RCT-Tx15_T200	N	Kept components	RCT
Drug	T200_RCT	RCT	Cell_line.Tx15_T200	Plate.99	ADAR	0.15	-0.237153421857365	pearson	1	Ttest_pvalue	Coefficient_of_eigenassay	SVD_pCMs_only3CT	NoPrepr	SVD	7324	RCT-Tx15_T200	N	Kept components	RCT
Drug	T200_RCT	RCT	Cell_line.Tx15_T200	Plate.99	ADARB1	0.15	0.215754976702893	pearson	1	Ttest_pvalue	Coefficient_of_eigenassay	SVD_pCMs_only3CT	NoPrepr	SVD	7749	RCT-Tx15_T200	N	Kept components	RCT
Drug	T200_RCT	RCT	Cell_line.Tx15_T200	Plate.99	ADARB2	0.15	-0.0287411925946249	pearson	1	Ttest_pvalue	Coefficient_of_eigenassay	SVD_pCMs_only3CT	NoPrepr	SVD	13130	RCT-Tx15_T200	N	Kept components	RCT
Drug	T200_RCT	RCT	Cell_line.Tx15_T200	Plate.99	ADAT1	0.15	-0.0982147875915504	pearson	1	Ttest_pvalue	Coefficient_of_eigenassay	SVD_pCMs_only3CT	NoPrepr	SVD	10637	RCT-Tx15_T200	N	Kept components	RCT
Drug	T200_RCT	RCT	Cell_line.Tx15_T200	Plate.99	ADAT2	0.15	-0.00954582085465593	pearson	1	Ttest_pvalue	Coefficient_of_eigenassay	SVD_pCMs_only3CT	NoPrepr	SVD	14332	RCT-Tx15_T200	N	Kept components	RCT
Drug	T200_RCT	RCT	Cell_line.Tx15_T200	Plate.99	ADAT3	0.15	0.80521879687819	pearson	1	Ttest_pvalue	Coefficient_of_eigenassay	SVD_pCMs_only3CT	NoPrepr	SVD	1635	RCT-Tx15_T200	N	Kept components	RCT
Drug	T200_RCT	RCT	Cell_line.Tx15_T200	Plate.99	ADCK1	0.15	0.0987067945919433	pearson	1	Ttest_pvalue	Coefficient_of_eigenassay	SVD_pCMs_only3CT	NoPrepr	SVD	10615	RCT-Tx15_T200	N	Kept components	RCT
Drug	T200_RCT	RCT	Cell_line.Tx15_T200	Plate.99	ADCK2	0.15	-0.0685665645698256	pearson	1	Ttest_pvalue	Coefficient_of_eigenassay	SVD_pCMs_only3CT	NoPrepr	SVD	11539	RCT-Tx15_T200	N	Kept components	RCT
Drug	T200_RCT	RCT	Cell_line.Tx15_T200	Plate.99	ADCK5	0.15	0.248023005281322	pearson	1	Ttest_pvalue	Coefficient_of_eigenassay	SVD_pCMs_only3CT	NoPrepr	SVD	7101	RCT-Tx15_T200	N	Kept components	RCT
Drug	T200_RCT	RCT	Cell_line.Tx15_T200	Plate.99	ADCY1	0.15	-1.01499935487098	pearson	1	Ttest_pvalue	Coefficient_of_eigenassay	SVD_pCMs_only3CT	NoPrepr	SVD	1037	RCT-Tx15_T200	N	Kept components	RCT
Drug	T200_RCT	RCT	Cell_line.Tx15_T200	Plate.99	ADCY10	0.15	0.0164580487689251	pearson	1	Ttest_pvalue	Coefficient_of_eigenassay	SVD_pCMs_only3CT	NoPrepr	SVD	13827	RCT-Tx15_T200	N	Kept components	RCT
Drug	T200_RCT	RCT	Cell_line.Tx15_T200	Plate.99	ADCY2	0.15	-0.054455622078497	pearson	1	Ttest_pvalue	Coefficient_of_eigenassay	SVD_pCMs_only3CT	NoPrepr	SVD	12034	RCT-Tx15_T200	N	Kept components	RCT
Drug	T200_RCT	RCT	Cell_line.Tx15_T200	Plate.99	ADCY3	0.15	-0.29712140333693	pearson	1	Ttest_pvalue	Coefficient_of_eigenassay	SVD_pCMs_only3CT	NoPrepr	SVD	6215	RCT-Tx15_T200	N	Kept components	RCT
Drug	T200_RCT	RCT	Cell_line.Tx15_T200	Plate.99	ADCY4	0.15	-0.012413252505369	pearson	1	Ttest_pvalue	Coefficient_of_eigenassay	SVD_pCMs_only3CT	NoPrepr	SVD	14114	RCT-Tx15_T200	N	Kept components	RCT
Drug	T200_RCT	RCT	Cell_line.Tx15_T200	Plate.99	ADCY5	0.15	-0.681784271303336	pearson	1	Ttest_pvalue	Coefficient_of_eigenassay	SVD_pCMs_only3CT	NoPrepr	SVD	2244	RCT-Tx15_T200	N	Kept components	RCT
Drug	T200_RCT	RCT	Cell_line.Tx15_T200	Plate.99	ADCY6	0.15	-0.830437062438275	pearson	1	Ttest_pvalue	Coefficient_of_eigenassay	SVD_pCMs_only3CT	NoPrepr	SVD	1534	RCT-Tx15_T200	N	Kept components	RCT
Drug	T200_RCT	RCT	Cell_line.Tx15_T200	Plate.99	ADCY7	0.15	-0.719845778630982	pearson	1	Ttest_pvalue	Coefficient_of_eigenassay	SVD_pCMs_only3CT	NoPrepr	SVD	2023	RCT-Tx15_T200	N	Kept components	RCT
Drug	T200_RCT	RCT	Cell_line.Tx15_T200	Plate.99	ADCY8	0.15	-0.0760680192258878	pearson	1	Ttest_pvalue	Coefficient_of_eigenassay	SVD_pCMs_only3CT	NoPrepr	SVD	11276	RCT-Tx15_T200	N	Kept components	RCT
Drug	T200_RCT	RCT	Cell_line.Tx15_T200	Plate.99	ADCY9	0.15	-0.609359777025102	pearson	1	Ttest_pvalue	Coefficient_of_eigenassay	SVD_pCMs_only3CT	NoPrepr	SVD	2715	RCT-Tx15_T200	N	Kept components	RCT
Drug	T200_RCT	RCT	Cell_line.Tx15_T200	Plate.99	ADCYAP1	0.15	0.0090468629041484	pearson	1	Ttest_pvalue	Coefficient_of_eigenassay	SVD_pCMs_only3CT	NoPrepr	SVD	14372	RCT-Tx15_T200	N	Kept components	RCT
Drug	T200_RCT	RCT	Cell_line.Tx15_T200	Plate.99	ADCYAP1R1	0.15	-0.0740623299974342	pearson	1	Ttest_pvalue	Coefficient_of_eigenassay	SVD_pCMs_only3CT	NoPrepr	SVD	11338	RCT-Tx15_T200	N	Kept components	RCT
Drug	T200_RCT	RCT	Cell_line.Tx15_T200	Plate.99	ADD1	0.15	-0.34587194372502	pearson	1	Ttest_pvalue	Coefficient_of_eigenassay	SVD_pCMs_only3CT	NoPrepr	SVD	5456	RCT-Tx15_T200	N	Kept components	RCT
Drug	T200_RCT	RCT	Cell_line.Tx15_T200	Plate.99	ADD2	0.15	-0.377725918159963	pearson	1	Ttest_pvalue	Coefficient_of_eigenassay	SVD_pCMs_only3CT	NoPrepr	SVD	5021	RCT-Tx15_T200	N	Kept components	RCT
Drug	T200_RCT	RCT	Cell_line.Tx15_T200	Plate.99	ADD3	0.15	-0.953122199125509	pearson	1	Ttest_pvalue	Coefficient_of_eigenassay	SVD_pCMs_only3CT	NoPrepr	SVD	1166	RCT-Tx15_T200	N	Kept components	RCT
Drug	T200_RCT	RCT	Cell_line.Tx15_T200	Plate.99	ADGB	0.15	0.00710108782448315	pearson	1	Ttest_pvalue	Coefficient_of_eigenassay	SVD_pCMs_only3CT	NoPrepr	SVD	14538	RCT-Tx15_T200	N	Kept components	RCT
Drug	T200_RCT	RCT	Cell_line.Tx15_T200	Plate.99	ADGRA1	0.15	0.640566373838377	pearson	1	Ttest_pvalue	Coefficient_of_eigenassay	SVD_pCMs_only3CT	NoPrepr	SVD	2485	RCT-Tx15_T200	N	Kept components	RCT
Drug	T200_RCT	RCT	Cell_line.Tx15_T200	Plate.99	ADGRA2	0.15	-0.412414763653905	pearson	1	Ttest_pvalue	Coefficient_of_eigenassay	SVD_pCMs_only3CT	NoPrepr	SVD	4578	RCT-Tx15_T200	N	Kept components	RCT
Drug	T200_RCT	RCT	Cell_line.Tx15_T200	Plate.99	ADGRA3	0.15	-0.41485594599199	pearson	1	Ttest_pvalue	Coefficient_of_eigenassay	SVD_pCMs_only3CT	NoPrepr	SVD	4550	RCT-Tx15_T200	N	Kept components	RCT
Drug	T200_RCT	RCT	Cell_line.Tx15_T200	Plate.99	ADGRB1	0.15	0.807208352162693	pearson	1	Ttest_pvalue	Coefficient_of_eigenassay	SVD_pCMs_only3CT	NoPrepr	SVD	1622	RCT-Tx15_T200	N	Kept components	RCT
Drug	T200_RCT	RCT	Cell_line.Tx15_T200	Plate.99	ADGRB2	0.15	0.0422951575232834	pearson	1	Ttest_pvalue	Coefficient_of_eigenassay	SVD_pCMs_only3CT	NoPrepr	SVD	12531	RCT-Tx15_T200	N	Kept components	RCT
Drug	T200_RCT	RCT	Cell_line.Tx15_T200	Plate.99	ADGRB3	0.15	-0.474161148321947	pearson	1	Ttest_pvalue	Coefficient_of_eigenassay	SVD_pCMs_only3CT	NoPrepr	SVD	3919	RCT-Tx15_T200	N	Kept components	RCT
Drug	T200_RCT	RCT	Cell_line.Tx15_T200	Plate.99	ADGRD1	0.15	-0.294221071049618	pearson	1	Ttest_pvalue	Coefficient_of_eigenassay	SVD_pCMs_only3CT	NoPrepr	SVD	6263	RCT-Tx15_T200	N	Kept components	RCT
Drug	T200_RCT	RCT	Cell_line.Tx15_T200	Plate.99	ADGRE5	0.15	0.124326367584393	pearson	1	Ttest_pvalue	Coefficient_of_eigenassay	SVD_pCMs_only3CT	NoPrepr	SVD	9867	RCT-Tx15_T200	N	Kept components	RCT
Drug	T200_RCT	RCT	Cell_line.Tx15_T200	Plate.99	ADGRF1	0.15	0.0424776087165183	pearson	1	Ttest_pvalue	Coefficient_of_eigenassay	SVD_pCMs_only3CT	NoPrepr	SVD	12523	RCT-Tx15_T200	N	Kept components	RCT
Drug	T200_RCT	RCT	Cell_line.Tx15_T200	Plate.99	ADGRF3	0.15	-0.0291849896682781	pearson	1	Ttest_pvalue	Coefficient_of_eigenassay	SVD_pCMs_only3CT	NoPrepr	SVD	13114	RCT-Tx15_T200	N	Kept components	RCT
Drug	T200_RCT	RCT	Cell_line.Tx15_T200	Plate.99	ADGRF5	0.15	-0.0202867879791977	pearson	1	Ttest_pvalue	Coefficient_of_eigenassay	SVD_pCMs_only3CT	NoPrepr	SVD	13576	RCT-Tx15_T200	N	Kept components	RCT
Drug	T200_RCT	RCT	Cell_line.Tx15_T200	Plate.99	ADGRG1	0.15	0.53441430099334	pearson	1	Ttest_pvalue	Coefficient_of_eigenassay	SVD_pCMs_only3CT	NoPrepr	SVD	3333	RCT-Tx15_T200	N	Kept components	RCT
Drug	T200_RCT	RCT	Cell_line.Tx15_T200	Plate.99	ADGRG2	0.15	-0.033054820705231	pearson	1	Ttest_pvalue	Coefficient_of_eigenassay	SVD_pCMs_only3CT	NoPrepr	SVD	12910	RCT-Tx15_T200	N	Kept components	RCT
Drug	T200_RCT	RCT	Cell_line.Tx15_T200	Plate.99	ADGRG6	0.15	-1.07572556938908	pearson	1	Ttest_pvalue	Coefficient_of_eigenassay	SVD_pCMs_only3CT	NoPrepr	SVD	920	RCT-Tx15_T200	N	Kept components	RCT
Drug	T200_RCT	RCT	Cell_line.Tx15_T200	Plate.99	ADGRL1	0.15	0.428309673871823	pearson	1	Ttest_pvalue	Coefficient_of_eigenassay	SVD_pCMs_only3CT	NoPrepr	SVD	4402	RCT-Tx15_T200	N	Kept components	RCT
Drug	T200_RCT	RCT	Cell_line.Tx15_T200	Plate.99	ADGRL2	0.15	-1.27975662220813	pearson	1	Ttest_pvalue	Coefficient_of_eigenassay	SVD_pCMs_only3CT	NoPrepr	SVD	569	RCT-Tx15_T200	N	Kept components	RCT
Drug	T200_RCT	RCT	Cell_line.Tx15_T200	Plate.99	ADGRL3	0.15	-0.910032917617979	pearson	1	Ttest_pvalue	Coefficient_of_eigenassay	SVD_pCMs_only3CT	NoPrepr	SVD	1288	RCT-Tx15_T200	N	Kept components	RCT
Drug	T200_RCT	RCT	Cell_line.Tx15_T200	Plate.99	ADGRL4	0.15	0.0923930206486661	pearson	1	Ttest_pvalue	Coefficient_of_eigenassay	SVD_pCMs_only3CT	NoPrepr	SVD	10801	RCT-Tx15_T200	N	Kept components	RCT
Drug	T200_RCT	RCT	Cell_line.Tx15_T200	Plate.99	ADGRV1	0.15	-3.60700323165173	pearson	1	Ttest_pvalue	Coefficient_of_eigenassay	SVD_pCMs_only3CT	NoPrepr	SVD	22	RCT-Tx15_T200	N	Kept components	RCT
Drug	T200_RCT	RCT	Cell_line.Tx15_T200	Plate.99	ADH1B	0.15	0.159130451134517	pearson	1	Ttest_pvalue	Coefficient_of_eigenassay	SVD_pCMs_only3CT	NoPrepr	SVD	8980	RCT-Tx15_T200	N	Kept components	RCT
Drug	T200_RCT	RCT	Cell_line.Tx15_T200	Plate.99	ADH4	0.15	0.0335943902058939	pearson	1	Ttest_pvalue	Coefficient_of_eigenassay	SVD_pCMs_only3CT	NoPrepr	SVD	12882	RCT-Tx15_T200	N	Kept components	RCT
Drug	T200_RCT	RCT	Cell_line.Tx15_T200	Plate.99	ADH5	0.15	-0.123316392729801	pearson	1	Ttest_pvalue	Coefficient_of_eigenassay	SVD_pCMs_only3CT	NoPrepr	SVD	9898	RCT-Tx15_T200	N	Kept components	RCT
Drug	T200_RCT	RCT	Cell_line.Tx15_T200	Plate.99	ADH6	0.15	0.030086739105749	pearson	1	Ttest_pvalue	Coefficient_of_eigenassay	SVD_pCMs_only3CT	NoPrepr	SVD	13056	RCT-Tx15_T200	N	Kept components	RCT
Drug	T200_RCT	RCT	Cell_line.Tx15_T200	Plate.99	ADHFE1	0.15	-0.160008004752431	pearson	1	Ttest_pvalue	Coefficient_of_eigenassay	SVD_pCMs_only3CT	NoPrepr	SVD	8967	RCT-Tx15_T200	N	Kept components	RCT
Drug	T200_RCT	RCT	Cell_line.Tx15_T200	Plate.99	ADI1	0.15	-0.149012319034653	pearson	1	Ttest_pvalue	Coefficient_of_eigenassay	SVD_pCMs_only3CT	NoPrepr	SVD	9235	RCT-Tx15_T200	N	Kept components	RCT
Drug	T200_RCT	RCT	Cell_line.Tx15_T200	Plate.99	ADIPOR1	0.15	-0.208761563470961	pearson	1	Ttest_pvalue	Coefficient_of_eigenassay	SVD_pCMs_only3CT	NoPrepr	SVD	7875	RCT-Tx15_T200	N	Kept components	RCT
Drug	T200_RCT	RCT	Cell_line.Tx15_T200	Plate.99	ADIPOR2	0.15	-0.331087530257787	pearson	1	Ttest_pvalue	Coefficient_of_eigenassay	SVD_pCMs_only3CT	NoPrepr	SVD	5669	RCT-Tx15_T200	N	Kept components	RCT
Drug	T200_RCT	RCT	Cell_line.Tx15_T200	Plate.99	ADK	0.15	0.0654098492566005	pearson	1	Ttest_pvalue	Coefficient_of_eigenassay	SVD_pCMs_only3CT	NoPrepr	SVD	11645	RCT-Tx15_T200	N	Kept components	RCT
Drug	T200_RCT	RCT	Cell_line.Tx15_T200	Plate.99	ADM	0.15	-0.871834742541289	pearson	1	Ttest_pvalue	Coefficient_of_eigenassay	SVD_pCMs_only3CT	NoPrepr	SVD	1393	RCT-Tx15_T200	N	Kept components	RCT
Drug	T200_RCT	RCT	Cell_line.Tx15_T200	Plate.99	ADM2	0.15	-0.140494127775595	pearson	1	Ttest_pvalue	Coefficient_of_eigenassay	SVD_pCMs_only3CT	NoPrepr	SVD	9458	RCT-Tx15_T200	N	Kept components	RCT
Drug	T200_RCT	RCT	Cell_line.Tx15_T200	Plate.99	ADM5	0.15	0.262625317799093	pearson	1	Ttest_pvalue	Coefficient_of_eigenassay	SVD_pCMs_only3CT	NoPrepr	SVD	6824	RCT-Tx15_T200	N	Kept components	RCT
Drug	T200_RCT	RCT	Cell_line.Tx15_T200	Plate.99	ADNP	0.15	-0.161550057730312	pearson	1	Ttest_pvalue	Coefficient_of_eigenassay	SVD_pCMs_only3CT	NoPrepr	SVD	8929	RCT-Tx15_T200	N	Kept components	RCT
Drug	T200_RCT	RCT	Cell_line.Tx15_T200	Plate.99	ADNP2	0.15	-0.575603586640124	pearson	1	Ttest_pvalue	Coefficient_of_eigenassay	SVD_pCMs_only3CT	NoPrepr	SVD	2987	RCT-Tx15_T200	N	Kept components	RCT
Drug	T200_RCT	RCT	Cell_line.Tx15_T200	Plate.99	ADO	0.15	-0.0065275115475682	pearson	1	Ttest_pvalue	Coefficient_of_eigenassay	SVD_pCMs_only3CT	NoPrepr	SVD	14580	RCT-Tx15_T200	N	Kept components	RCT
Drug	T200_RCT	RCT	Cell_line.Tx15_T200	Plate.99	ADORA1	0.15	-0.219126071780634	pearson	1	Ttest_pvalue	Coefficient_of_eigenassay	SVD_pCMs_only3CT	NoPrepr	SVD	7683	RCT-Tx15_T200	N	Kept components	RCT
Drug	T200_RCT	RCT	Cell_line.Tx15_T200	Plate.99	ADORA2A	0.15	0.0466627715305741	pearson	1	Ttest_pvalue	Coefficient_of_eigenassay	SVD_pCMs_only3CT	NoPrepr	SVD	12336	RCT-Tx15_T200	N	Kept components	RCT
Drug	T200_RCT	RCT	Cell_line.Tx15_T200	Plate.99	ADORA2B	0.15	-1.41182346375053	pearson	1	Ttest_pvalue	Coefficient_of_eigenassay	SVD_pCMs_only3CT	NoPrepr	SVD	428	RCT-Tx15_T200	N	Kept components	RCT
Drug	T200_RCT	RCT	Cell_line.Tx15_T200	Plate.99	ADPGK	0.15	-0.425809783527429	pearson	1	Ttest_pvalue	Coefficient_of_eigenassay	SVD_pCMs_only3CT	NoPrepr	SVD	4429	RCT-Tx15_T200	N	Kept components	RCT
Drug	T200_RCT	RCT	Cell_line.Tx15_T200	Plate.99	ADPRH	0.15	0.0330714784066577	pearson	1	Ttest_pvalue	Coefficient_of_eigenassay	SVD_pCMs_only3CT	NoPrepr	SVD	12908	RCT-Tx15_T200	N	Kept components	RCT
Drug	T200_RCT	RCT	Cell_line.Tx15_T200	Plate.99	ADPRHL1	0.15	-0.0893128378912895	pearson	1	Ttest_pvalue	Coefficient_of_eigenassay	SVD_pCMs_only3CT	NoPrepr	SVD	10893	RCT-Tx15_T200	N	Kept components	RCT
Drug	T200_RCT	RCT	Cell_line.Tx15_T200	Plate.99	ADPRHL2	0.15	0.00748704126346833	pearson	1	Ttest_pvalue	Coefficient_of_eigenassay	SVD_pCMs_only3CT	NoPrepr	SVD	14500	RCT-Tx15_T200	N	Kept components	RCT
Drug	T200_RCT	RCT	Cell_line.Tx15_T200	Plate.99	ADPRM	0.15	0.116665202693128	pearson	1	Ttest_pvalue	Coefficient_of_eigenassay	SVD_pCMs_only3CT	NoPrepr	SVD	10067	RCT-Tx15_T200	N	Kept components	RCT
Drug	T200_RCT	RCT	Cell_line.Tx15_T200	Plate.99	ADRA1A	0.15	-0.397978395197395	pearson	1	Ttest_pvalue	Coefficient_of_eigenassay	SVD_pCMs_only3CT	NoPrepr	SVD	4765	RCT-Tx15_T200	N	Kept components	RCT
Drug	T200_RCT	RCT	Cell_line.Tx15_T200	Plate.99	ADRA1B	0.15	-0.578037036037201	pearson	1	Ttest_pvalue	Coefficient_of_eigenassay	SVD_pCMs_only3CT	NoPrepr	SVD	2968	RCT-Tx15_T200	N	Kept components	RCT
Drug	T200_RCT	RCT	Cell_line.Tx15_T200	Plate.99	ADRA1D	0.15	0.0286078906670211	pearson	1	Ttest_pvalue	Coefficient_of_eigenassay	SVD_pCMs_only3CT	NoPrepr	SVD	13135	RCT-Tx15_T200	N	Kept components	RCT
Drug	T200_RCT	RCT	Cell_line.Tx15_T200	Plate.99	ADRA2A	0.15	0.0748690741163103	pearson	1	Ttest_pvalue	Coefficient_of_eigenassay	SVD_pCMs_only3CT	NoPrepr	SVD	11314	RCT-Tx15_T200	N	Kept components	RCT
Drug	T200_RCT	RCT	Cell_line.Tx15_T200	Plate.99	ADRA2B	0.15	0.0308857382591711	pearson	1	Ttest_pvalue	Coefficient_of_eigenassay	SVD_pCMs_only3CT	NoPrepr	SVD	13019	RCT-Tx15_T200	N	Kept components	RCT
Drug	T200_RCT	RCT	Cell_line.Tx15_T200	Plate.99	ADRA2C	0.15	-0.096972427361172	pearson	1	Ttest_pvalue	Coefficient_of_eigenassay	SVD_pCMs_only3CT	NoPrepr	SVD	10675	RCT-Tx15_T200	N	Kept components	RCT
Drug	T200_RCT	RCT	Cell_line.Tx15_T200	Plate.99	ADRB1	0.15	-0.0685496647329136	pearson	1	Ttest_pvalue	Coefficient_of_eigenassay	SVD_pCMs_only3CT	NoPrepr	SVD	11541	RCT-Tx15_T200	N	Kept components	RCT
Drug	T200_RCT	RCT	Cell_line.Tx15_T200	Plate.99	ADRB2	0.15	0.0333590998346236	pearson	1	Ttest_pvalue	Coefficient_of_eigenassay	SVD_pCMs_only3CT	NoPrepr	SVD	12893	RCT-Tx15_T200	N	Kept components	RCT
Drug	T200_RCT	RCT	Cell_line.Tx15_T200	Plate.99	ADRB3	0.15	0.347142391646599	pearson	1	Ttest_pvalue	Coefficient_of_eigenassay	SVD_pCMs_only3CT	NoPrepr	SVD	5441	RCT-Tx15_T200	N	Kept components	RCT
Drug	T200_RCT	RCT	Cell_line.Tx15_T200	Plate.99	ADRM1	0.15	0.368020197883802	pearson	1	Ttest_pvalue	Coefficient_of_eigenassay	SVD_pCMs_only3CT	NoPrepr	SVD	5164	RCT-Tx15_T200	N	Kept components	RCT
Drug	T200_RCT	RCT	Cell_line.Tx15_T200	Plate.99	ADSL	0.15	-0.0318411655094097	pearson	1	Ttest_pvalue	Coefficient_of_eigenassay	SVD_pCMs_only3CT	NoPrepr	SVD	12969	RCT-Tx15_T200	N	Kept components	RCT
Drug	T200_RCT	RCT	Cell_line.Tx15_T200	Plate.99	ADSS	0.15	-0.279516816411117	pearson	1	Ttest_pvalue	Coefficient_of_eigenassay	SVD_pCMs_only3CT	NoPrepr	SVD	6523	RCT-Tx15_T200	N	Kept components	RCT
Drug	T200_RCT	RCT	Cell_line.Tx15_T200	Plate.99	ADSSL1	0.15	-0.318349903479434	pearson	1	Ttest_pvalue	Coefficient_of_eigenassay	SVD_pCMs_only3CT	NoPrepr	SVD	5878	RCT-Tx15_T200	N	Kept components	RCT
Drug	T200_RCT	RCT	Cell_line.Tx15_T200	Plate.99	ADTRP	0.15	0.00148752546457586	pearson	1	Ttest_pvalue	Coefficient_of_eigenassay	SVD_pCMs_only3CT	NoPrepr	SVD	15091	RCT-Tx15_T200	N	Kept components	RCT
Drug	T200_RCT	RCT	Cell_line.Tx15_T200	Plate.99	AEBP1	0.15	0.23358120380874	pearson	1	Ttest_pvalue	Coefficient_of_eigenassay	SVD_pCMs_only3CT	NoPrepr	SVD	7393	RCT-Tx15_T200	N	Kept components	RCT
Drug	T200_RCT	RCT	Cell_line.Tx15_T200	Plate.99	AEBP2	0.15	-0.0706138599549022	pearson	1	Ttest_pvalue	Coefficient_of_eigenassay	SVD_pCMs_only3CT	NoPrepr	SVD	11464	RCT-Tx15_T200	N	Kept components	RCT
Drug	T200_RCT	RCT	Cell_line.Tx15_T200	Plate.99	AEN	0.15	-0.11305460770493	pearson	1	Ttest_pvalue	Coefficient_of_eigenassay	SVD_pCMs_only3CT	NoPrepr	SVD	10189	RCT-Tx15_T200	N	Kept components	RCT
Drug	T200_RCT	RCT	Cell_line.Tx15_T200	Plate.99	AES	0.15	0.574150927759034	pearson	1	Ttest_pvalue	Coefficient_of_eigenassay	SVD_pCMs_only3CT	NoPrepr	SVD	2996	RCT-Tx15_T200	N	Kept components	RCT
Drug	T200_RCT	RCT	Cell_line.Tx15_T200	Plate.99	AFAP1	0.15	-0.973731771431289	pearson	1	Ttest_pvalue	Coefficient_of_eigenassay	SVD_pCMs_only3CT	NoPrepr	SVD	1122	RCT-Tx15_T200	N	Kept components	RCT
Drug	T200_RCT	RCT	Cell_line.Tx15_T200	Plate.99	AFAP1L1	0.15	-0.987751014719722	pearson	1	Ttest_pvalue	Coefficient_of_eigenassay	SVD_pCMs_only3CT	NoPrepr	SVD	1092	RCT-Tx15_T200	N	Kept components	RCT
Drug	T200_RCT	RCT	Cell_line.Tx15_T200	Plate.99	AFAP1L2	0.15	-0.126258924320863	pearson	1	Ttest_pvalue	Coefficient_of_eigenassay	SVD_pCMs_only3CT	NoPrepr	SVD	9822	RCT-Tx15_T200	N	Kept components	RCT
Drug	T200_RCT	RCT	Cell_line.Tx15_T200	Plate.99	AFDN	0.15	-0.139633207033175	pearson	1	Ttest_pvalue	Coefficient_of_eigenassay	SVD_pCMs_only3CT	NoPrepr	SVD	9479	RCT-Tx15_T200	N	Kept components	RCT
Drug	T200_RCT	RCT	Cell_line.Tx15_T200	Plate.99	AFF1	0.15	-0.370349395130722	pearson	1	Ttest_pvalue	Coefficient_of_eigenassay	SVD_pCMs_only3CT	NoPrepr	SVD	5138	RCT-Tx15_T200	N	Kept components	RCT
Drug	T200_RCT	RCT	Cell_line.Tx15_T200	Plate.99	AFF2	0.15	-0.344176047577181	pearson	1	Ttest_pvalue	Coefficient_of_eigenassay	SVD_pCMs_only3CT	NoPrepr	SVD	5481	RCT-Tx15_T200	N	Kept components	RCT
Drug	T200_RCT	RCT	Cell_line.Tx15_T200	Plate.99	AFF3	0.15	-1.19503123216901	pearson	1	Ttest_pvalue	Coefficient_of_eigenassay	SVD_pCMs_only3CT	NoPrepr	SVD	688	RCT-Tx15_T200	N	Kept components	RCT
Drug	T200_RCT	RCT	Cell_line.Tx15_T200	Plate.99	AFF4	0.15	-1.04522796691613	pearson	1	Ttest_pvalue	Coefficient_of_eigenassay	SVD_pCMs_only3CT	NoPrepr	SVD	974	RCT-Tx15_T200	N	Kept components	RCT
Drug	T200_RCT	RCT	Cell_line.Tx15_T200	Plate.99	AFG1L	0.15	-0.0223997914446847	pearson	1	Ttest_pvalue	Coefficient_of_eigenassay	SVD_pCMs_only3CT	NoPrepr	SVD	13449	RCT-Tx15_T200	N	Kept components	RCT
Drug	T200_RCT	RCT	Cell_line.Tx15_T200	Plate.99	AFG3L2	0.15	-0.255772053161363	pearson	1	Ttest_pvalue	Coefficient_of_eigenassay	SVD_pCMs_only3CT	NoPrepr	SVD	6944	RCT-Tx15_T200	N	Kept components	RCT
Drug	T200_RCT	RCT	Cell_line.Tx15_T200	Plate.99	AFMID	0.15	-0.016904514568042	pearson	1	Ttest_pvalue	Coefficient_of_eigenassay	SVD_pCMs_only3CT	NoPrepr	SVD	13796	RCT-Tx15_T200	N	Kept components	RCT
Drug	T200_RCT	RCT	Cell_line.Tx15_T200	Plate.99	AFP	0.15	0.0171161339617792	pearson	1	Ttest_pvalue	Coefficient_of_eigenassay	SVD_pCMs_only3CT	NoPrepr	SVD	13784	RCT-Tx15_T200	N	Kept components	RCT
Drug	T200_RCT	RCT	Cell_line.Tx15_T200	Plate.99	AFTPH	0.15	-0.171427204067904	pearson	1	Ttest_pvalue	Coefficient_of_eigenassay	SVD_pCMs_only3CT	NoPrepr	SVD	8686	RCT-Tx15_T200	N	Kept components	RCT
Drug	T200_RCT	RCT	Cell_line.Tx15_T200	Plate.99	AGA	0.15	-0.0971643012670141	pearson	1	Ttest_pvalue	Coefficient_of_eigenassay	SVD_pCMs_only3CT	NoPrepr	SVD	10667	RCT-Tx15_T200	N	Kept components	RCT
Drug	T200_RCT	RCT	Cell_line.Tx15_T200	Plate.99	AGAP1	0.15	-1.23477675055519	pearson	1	Ttest_pvalue	Coefficient_of_eigenassay	SVD_pCMs_only3CT	NoPrepr	SVD	628	RCT-Tx15_T200	N	Kept components	RCT
Drug	T200_RCT	RCT	Cell_line.Tx15_T200	Plate.99	AGAP2	0.15	0.500580511176652	pearson	1	Ttest_pvalue	Coefficient_of_eigenassay	SVD_pCMs_only3CT	NoPrepr	SVD	3654	RCT-Tx15_T200	N	Kept components	RCT
Drug	T200_RCT	RCT	Cell_line.Tx15_T200	Plate.99	AGAP3	0.15	0.0903575477420851	pearson	1	Ttest_pvalue	Coefficient_of_eigenassay	SVD_pCMs_only3CT	NoPrepr	SVD	10866	RCT-Tx15_T200	N	Kept components	RCT
Drug	T200_RCT	RCT	Cell_line.Tx15_T200	Plate.99	AGAP4	0.15	-0.369952679676928	pearson	1	Ttest_pvalue	Coefficient_of_eigenassay	SVD_pCMs_only3CT	NoPrepr	SVD	5140	RCT-Tx15_T200	N	Kept components	RCT
Drug	T200_RCT	RCT	Cell_line.Tx15_T200	Plate.99	AGAP5	0.15	-0.640557754894829	pearson	1	Ttest_pvalue	Coefficient_of_eigenassay	SVD_pCMs_only3CT	NoPrepr	SVD	2486	RCT-Tx15_T200	N	Kept components	RCT
Drug	T200_RCT	RCT	Cell_line.Tx15_T200	Plate.99	AGAP6	0.15	-0.172391662064974	pearson	1	Ttest_pvalue	Coefficient_of_eigenassay	SVD_pCMs_only3CT	NoPrepr	SVD	8658	RCT-Tx15_T200	N	Kept components	RCT
Drug	T200_RCT	RCT	Cell_line.Tx15_T200	Plate.99	AGAP9	0.15	-0.0835652504242314	pearson	1	Ttest_pvalue	Coefficient_of_eigenassay	SVD_pCMs_only3CT	NoPrepr	SVD	11074	RCT-Tx15_T200	N	Kept components	RCT
Drug	T200_RCT	RCT	Cell_line.Tx15_T200	Plate.99	AGBL2	0.15	0.0398271807690026	pearson	1	Ttest_pvalue	Coefficient_of_eigenassay	SVD_pCMs_only3CT	NoPrepr	SVD	12630	RCT-Tx15_T200	N	Kept components	RCT
Drug	T200_RCT	RCT	Cell_line.Tx15_T200	Plate.99	AGBL3	0.15	-0.233328712907203	pearson	1	Ttest_pvalue	Coefficient_of_eigenassay	SVD_pCMs_only3CT	NoPrepr	SVD	7398	RCT-Tx15_T200	N	Kept components	RCT
Drug	T200_RCT	RCT	Cell_line.Tx15_T200	Plate.99	AGBL4	0.15	-0.00120337691227169	pearson	1	Ttest_pvalue	Coefficient_of_eigenassay	SVD_pCMs_only3CT	NoPrepr	SVD	15129	RCT-Tx15_T200	N	Kept components	RCT
Drug	T200_RCT	RCT	Cell_line.Tx15_T200	Plate.99	AGBL5	0.15	0.103547954592711	pearson	1	Ttest_pvalue	Coefficient_of_eigenassay	SVD_pCMs_only3CT	NoPrepr	SVD	10467	RCT-Tx15_T200	N	Kept components	RCT
Drug	T200_RCT	RCT	Cell_line.Tx15_T200	Plate.99	AGFG1	0.15	-0.472353912090436	pearson	1	Ttest_pvalue	Coefficient_of_eigenassay	SVD_pCMs_only3CT	NoPrepr	SVD	3928	RCT-Tx15_T200	N	Kept components	RCT
Drug	T200_RCT	RCT	Cell_line.Tx15_T200	Plate.99	AGFG2	0.15	0.0416865355973425	pearson	1	Ttest_pvalue	Coefficient_of_eigenassay	SVD_pCMs_only3CT	NoPrepr	SVD	12562	RCT-Tx15_T200	N	Kept components	RCT
Drug	T200_RCT	RCT	Cell_line.Tx15_T200	Plate.99	AGGF1	0.15	-0.0870588335487275	pearson	1	Ttest_pvalue	Coefficient_of_eigenassay	SVD_pCMs_only3CT	NoPrepr	SVD	10962	RCT-Tx15_T200	N	Kept components	RCT
Drug	T200_RCT	RCT	Cell_line.Tx15_T200	Plate.99	AGK	0.15	-1.70411789927926	pearson	1	Ttest_pvalue	Coefficient_of_eigenassay	SVD_pCMs_only3CT	NoPrepr	SVD	229	RCT-Tx15_T200	N	Kept components	RCT
Drug	T200_RCT	RCT	Cell_line.Tx15_T200	Plate.99	AGL	0.15	-0.58413170499919	pearson	1	Ttest_pvalue	Coefficient_of_eigenassay	SVD_pCMs_only3CT	NoPrepr	SVD	2917	RCT-Tx15_T200	N	Kept components	RCT
Drug	T200_RCT	RCT	Cell_line.Tx15_T200	Plate.99	AGMAT	0.15	0.228801458769714	pearson	1	Ttest_pvalue	Coefficient_of_eigenassay	SVD_pCMs_only3CT	NoPrepr	SVD	7482	RCT-Tx15_T200	N	Kept components	RCT
Drug	T200_RCT	RCT	Cell_line.Tx15_T200	Plate.99	AGO1	0.15	0.0435122487366585	pearson	1	Ttest_pvalue	Coefficient_of_eigenassay	SVD_pCMs_only3CT	NoPrepr	SVD	12477	RCT-Tx15_T200	N	Kept components	RCT
Drug	T200_RCT	RCT	Cell_line.Tx15_T200	Plate.99	AGO2	0.15	-0.691260603197861	pearson	1	Ttest_pvalue	Coefficient_of_eigenassay	SVD_pCMs_only3CT	NoPrepr	SVD	2193	RCT-Tx15_T200	N	Kept components	RCT
Drug	T200_RCT	RCT	Cell_line.Tx15_T200	Plate.99	AGO3	0.15	-0.531060606172117	pearson	1	Ttest_pvalue	Coefficient_of_eigenassay	SVD_pCMs_only3CT	NoPrepr	SVD	3371	RCT-Tx15_T200	N	Kept components	RCT
Drug	T200_RCT	RCT	Cell_line.Tx15_T200	Plate.99	AGO4	0.15	-0.118354934144622	pearson	1	Ttest_pvalue	Coefficient_of_eigenassay	SVD_pCMs_only3CT	NoPrepr	SVD	10029	RCT-Tx15_T200	N	Kept components	RCT
Drug	T200_RCT	RCT	Cell_line.Tx15_T200	Plate.99	AGPAT1	0.15	-0.386839506365809	pearson	1	Ttest_pvalue	Coefficient_of_eigenassay	SVD_pCMs_only3CT	NoPrepr	SVD	4898	RCT-Tx15_T200	N	Kept components	RCT
Drug	T200_RCT	RCT	Cell_line.Tx15_T200	Plate.99	AGPAT2	0.15	0.951624792236999	pearson	1	Ttest_pvalue	Coefficient_of_eigenassay	SVD_pCMs_only3CT	NoPrepr	SVD	1173	RCT-Tx15_T200	N	Kept components	RCT
Drug	T200_RCT	RCT	Cell_line.Tx15_T200	Plate.99	AGPAT3	0.15	-0.0273812531694459	pearson	1	Ttest_pvalue	Coefficient_of_eigenassay	SVD_pCMs_only3CT	NoPrepr	SVD	13195	RCT-Tx15_T200	N	Kept components	RCT
Drug	T200_RCT	RCT	Cell_line.Tx15_T200	Plate.99	AGPAT4	0.15	0.0677733370860239	pearson	1	Ttest_pvalue	Coefficient_of_eigenassay	SVD_pCMs_only3CT	NoPrepr	SVD	11565	RCT-Tx15_T200	N	Kept components	RCT
Drug	T200_RCT	RCT	Cell_line.Tx15_T200	Plate.99	AGPAT5	0.15	-0.959535933895663	pearson	1	Ttest_pvalue	Coefficient_of_eigenassay	SVD_pCMs_only3CT	NoPrepr	SVD	1156	RCT-Tx15_T200	N	Kept components	RCT
Drug	T200_RCT	RCT	Cell_line.Tx15_T200	Plate.99	AGPS	0.15	0.0753460655343843	pearson	1	Ttest_pvalue	Coefficient_of_eigenassay	SVD_pCMs_only3CT	NoPrepr	SVD	11305	RCT-Tx15_T200	N	Kept components	RCT
Drug	T200_RCT	RCT	Cell_line.Tx15_T200	Plate.99	AGRN	0.15	-0.0267331138127931	pearson	1	Ttest_pvalue	Coefficient_of_eigenassay	SVD_pCMs_only3CT	NoPrepr	SVD	13227	RCT-Tx15_T200	N	Kept components	RCT
Drug	T200_RCT	RCT	Cell_line.Tx15_T200	Plate.99	AGT	0.15	0.0396075606566945	pearson	1	Ttest_pvalue	Coefficient_of_eigenassay	SVD_pCMs_only3CT	NoPrepr	SVD	12636	RCT-Tx15_T200	N	Kept components	RCT
Drug	T200_RCT	RCT	Cell_line.Tx15_T200	Plate.99	AGTPBP1	0.15	-0.530772200380301	pearson	1	Ttest_pvalue	Coefficient_of_eigenassay	SVD_pCMs_only3CT	NoPrepr	SVD	3375	RCT-Tx15_T200	N	Kept components	RCT
Drug	T200_RCT	RCT	Cell_line.Tx15_T200	Plate.99	AGTR1	0.15	0.0022292507701815	pearson	1	Ttest_pvalue	Coefficient_of_eigenassay	SVD_pCMs_only3CT	NoPrepr	SVD	14999	RCT-Tx15_T200	N	Kept components	RCT
Drug	T200_RCT	RCT	Cell_line.Tx15_T200	Plate.99	AGTR2	0.15	0.00750633690994674	pearson	1	Ttest_pvalue	Coefficient_of_eigenassay	SVD_pCMs_only3CT	NoPrepr	SVD	14498	RCT-Tx15_T200	N	Kept components	RCT
Drug	T200_RCT	RCT	Cell_line.Tx15_T200	Plate.99	AGTRAP	0.15	0.555853637052612	pearson	1	Ttest_pvalue	Coefficient_of_eigenassay	SVD_pCMs_only3CT	NoPrepr	SVD	3148	RCT-Tx15_T200	N	Kept components	RCT
Drug	T200_RCT	RCT	Cell_line.Tx15_T200	Plate.99	AHCTF1	0.15	-0.41042354391715	pearson	1	Ttest_pvalue	Coefficient_of_eigenassay	SVD_pCMs_only3CT	NoPrepr	SVD	4602	RCT-Tx15_T200	N	Kept components	RCT
Drug	T200_RCT	RCT	Cell_line.Tx15_T200	Plate.99	AHCY	0.15	0.108822039397496	pearson	1	Ttest_pvalue	Coefficient_of_eigenassay	SVD_pCMs_only3CT	NoPrepr	SVD	10310	RCT-Tx15_T200	N	Kept components	RCT
Drug	T200_RCT	RCT	Cell_line.Tx15_T200	Plate.99	AHCYL1	0.15	0.225646920909757	pearson	1	Ttest_pvalue	Coefficient_of_eigenassay	SVD_pCMs_only3CT	NoPrepr	SVD	7553	RCT-Tx15_T200	N	Kept components	RCT
Drug	T200_RCT	RCT	Cell_line.Tx15_T200	Plate.99	AHCYL2	0.15	-0.758133107949117	pearson	1	Ttest_pvalue	Coefficient_of_eigenassay	SVD_pCMs_only3CT	NoPrepr	SVD	1837	RCT-Tx15_T200	N	Kept components	RCT
Drug	T200_RCT	RCT	Cell_line.Tx15_T200	Plate.99	AHDC1	0.15	-0.0407999037085114	pearson	1	Ttest_pvalue	Coefficient_of_eigenassay	SVD_pCMs_only3CT	NoPrepr	SVD	12587	RCT-Tx15_T200	N	Kept components	RCT
Drug	T200_RCT	RCT	Cell_line.Tx15_T200	Plate.99	AHI1	0.15	-0.0825749572582632	pearson	1	Ttest_pvalue	Coefficient_of_eigenassay	SVD_pCMs_only3CT	NoPrepr	SVD	11102	RCT-Tx15_T200	N	Kept components	RCT
Drug	T200_RCT	RCT	Cell_line.Tx15_T200	Plate.99	AHNAK	0.15	0.477363861258919	pearson	1	Ttest_pvalue	Coefficient_of_eigenassay	SVD_pCMs_only3CT	NoPrepr	SVD	3879	RCT-Tx15_T200	N	Kept components	RCT
Drug	T200_RCT	RCT	Cell_line.Tx15_T200	Plate.99	AHNAK2	0.15	-4.93814209311738	pearson	1	Ttest_pvalue	Coefficient_of_eigenassay	SVD_pCMs_only3CT	NoPrepr	SVD	8	RCT-Tx15_T200	N	Kept components	RCT
Drug	T200_RCT	RCT	Cell_line.Tx15_T200	Plate.99	AHR	0.15	-1.46821251630178	pearson	1	Ttest_pvalue	Coefficient_of_eigenassay	SVD_pCMs_only3CT	NoPrepr	SVD	379	RCT-Tx15_T200	N	Kept components	RCT
Drug	T200_RCT	RCT	Cell_line.Tx15_T200	Plate.99	AHRR	0.15	-0.406294583105861	pearson	1	Ttest_pvalue	Coefficient_of_eigenassay	SVD_pCMs_only3CT	NoPrepr	SVD	4657	RCT-Tx15_T200	N	Kept components	RCT
Drug	T200_RCT	RCT	Cell_line.Tx15_T200	Plate.99	AHSA1	0.15	0.0995413993887199	pearson	1	Ttest_pvalue	Coefficient_of_eigenassay	SVD_pCMs_only3CT	NoPrepr	SVD	10594	RCT-Tx15_T200	N	Kept components	RCT
Drug	T200_RCT	RCT	Cell_line.Tx15_T200	Plate.99	AHSA2P	0.15	-0.0522184517747534	pearson	1	Ttest_pvalue	Coefficient_of_eigenassay	SVD_pCMs_only3CT	NoPrepr	SVD	12106	RCT-Tx15_T200	N	Kept components	RCT
Drug	T200_RCT	RCT	Cell_line.Tx15_T200	Plate.99	AIDA	0.15	-0.67385936766213	pearson	1	Ttest_pvalue	Coefficient_of_eigenassay	SVD_pCMs_only3CT	NoPrepr	SVD	2294	RCT-Tx15_T200	N	Kept components	RCT
Drug	T200_RCT	RCT	Cell_line.Tx15_T200	Plate.99	AIF1L	0.15	0.557591184390655	pearson	1	Ttest_pvalue	Coefficient_of_eigenassay	SVD_pCMs_only3CT	NoPrepr	SVD	3130	RCT-Tx15_T200	N	Kept components	RCT
Drug	T200_RCT	RCT	Cell_line.Tx15_T200	Plate.99	AIFM1	0.15	0.238580385803875	pearson	1	Ttest_pvalue	Coefficient_of_eigenassay	SVD_pCMs_only3CT	NoPrepr	SVD	7301	RCT-Tx15_T200	N	Kept components	RCT
Drug	T200_RCT	RCT	Cell_line.Tx15_T200	Plate.99	AIFM2	0.15	0.515761070269525	pearson	1	Ttest_pvalue	Coefficient_of_eigenassay	SVD_pCMs_only3CT	NoPrepr	SVD	3512	RCT-Tx15_T200	N	Kept components	RCT
Drug	T200_RCT	RCT	Cell_line.Tx15_T200	Plate.99	AIFM3	0.15	0.0161843989751576	pearson	1	Ttest_pvalue	Coefficient_of_eigenassay	SVD_pCMs_only3CT	NoPrepr	SVD	13845	RCT-Tx15_T200	N	Kept components	RCT
Drug	T200_RCT	RCT	Cell_line.Tx15_T200	Plate.99	AIG1	0.15	0.0403235611290599	pearson	1	Ttest_pvalue	Coefficient_of_eigenassay	SVD_pCMs_only3CT	NoPrepr	SVD	12607	RCT-Tx15_T200	N	Kept components	RCT
Drug	T200_RCT	RCT	Cell_line.Tx15_T200	Plate.99	AIM2	0.15	-0.00356854205675377	pearson	1	Ttest_pvalue	Coefficient_of_eigenassay	SVD_pCMs_only3CT	NoPrepr	SVD	14855	RCT-Tx15_T200	N	Kept components	RCT
Drug	T200_RCT	RCT	Cell_line.Tx15_T200	Plate.99	AIMP1	0.15	0.062643475856941	pearson	1	Ttest_pvalue	Coefficient_of_eigenassay	SVD_pCMs_only3CT	NoPrepr	SVD	11748	RCT-Tx15_T200	N	Kept components	RCT
Drug	T200_RCT	RCT	Cell_line.Tx15_T200	Plate.99	AIMP2	0.15	-0.634494383142088	pearson	1	Ttest_pvalue	Coefficient_of_eigenassay	SVD_pCMs_only3CT	NoPrepr	SVD	2520	RCT-Tx15_T200	N	Kept components	RCT
Drug	T200_RCT	RCT	Cell_line.Tx15_T200	Plate.99	AIP	0.15	0.370947594237064	pearson	1	Ttest_pvalue	Coefficient_of_eigenassay	SVD_pCMs_only3CT	NoPrepr	SVD	5128	RCT-Tx15_T200	N	Kept components	RCT
Drug	T200_RCT	RCT	Cell_line.Tx15_T200	Plate.99	AJAP1	0.15	0.00220726290998082	pearson	1	Ttest_pvalue	Coefficient_of_eigenassay	SVD_pCMs_only3CT	NoPrepr	SVD	15004	RCT-Tx15_T200	N	Kept components	RCT
Drug	T200_RCT	RCT	Cell_line.Tx15_T200	Plate.99	AJM1	0.15	0.29246281953113	pearson	1	Ttest_pvalue	Coefficient_of_eigenassay	SVD_pCMs_only3CT	NoPrepr	SVD	6293	RCT-Tx15_T200	N	Kept components	RCT
Drug	T200_RCT	RCT	Cell_line.Tx15_T200	Plate.99	AJUBA	0.15	-0.242042631083601	pearson	1	Ttest_pvalue	Coefficient_of_eigenassay	SVD_pCMs_only3CT	NoPrepr	SVD	7231	RCT-Tx15_T200	N	Kept components	RCT
Drug	T200_RCT	RCT	Cell_line.Tx15_T200	Plate.99	AK1	0.15	0.813507237170656	pearson	1	Ttest_pvalue	Coefficient_of_eigenassay	SVD_pCMs_only3CT	NoPrepr	SVD	1600	RCT-Tx15_T200	N	Kept components	RCT
Drug	T200_RCT	RCT	Cell_line.Tx15_T200	Plate.99	AK2	0.15	0.0459976098372792	pearson	1	Ttest_pvalue	Coefficient_of_eigenassay	SVD_pCMs_only3CT	NoPrepr	SVD	12363	RCT-Tx15_T200	N	Kept components	RCT
Drug	T200_RCT	RCT	Cell_line.Tx15_T200	Plate.99	AK3	0.15	-0.2799435850918	pearson	1	Ttest_pvalue	Coefficient_of_eigenassay	SVD_pCMs_only3CT	NoPrepr	SVD	6514	RCT-Tx15_T200	N	Kept components	RCT
Drug	T200_RCT	RCT	Cell_line.Tx15_T200	Plate.99	AK4	0.15	-3.17815748667656	pearson	1	Ttest_pvalue	Coefficient_of_eigenassay	SVD_pCMs_only3CT	NoPrepr	SVD	28	RCT-Tx15_T200	N	Kept components	RCT
Drug	T200_RCT	RCT	Cell_line.Tx15_T200	Plate.99	AK5	0.15	0.235563771617465	pearson	1	Ttest_pvalue	Coefficient_of_eigenassay	SVD_pCMs_only3CT	NoPrepr	SVD	7351	RCT-Tx15_T200	N	Kept components	RCT
Drug	T200_RCT	RCT	Cell_line.Tx15_T200	Plate.99	AK7	0.15	0.554149556090388	pearson	1	Ttest_pvalue	Coefficient_of_eigenassay	SVD_pCMs_only3CT	NoPrepr	SVD	3165	RCT-Tx15_T200	N	Kept components	RCT
Drug	T200_RCT	RCT	Cell_line.Tx15_T200	Plate.99	AK8	0.15	0.787833377947893	pearson	1	Ttest_pvalue	Coefficient_of_eigenassay	SVD_pCMs_only3CT	NoPrepr	SVD	1693	RCT-Tx15_T200	N	Kept components	RCT
Drug	T200_RCT	RCT	Cell_line.Tx15_T200	Plate.99	AK9	0.15	-0.0164737595224611	pearson	1	Ttest_pvalue	Coefficient_of_eigenassay	SVD_pCMs_only3CT	NoPrepr	SVD	13824	RCT-Tx15_T200	N	Kept components	RCT
Drug	T200_RCT	RCT	Cell_line.Tx15_T200	Plate.99	AKAP1	0.15	-0.268349346119454	pearson	1	Ttest_pvalue	Coefficient_of_eigenassay	SVD_pCMs_only3CT	NoPrepr	SVD	6716	RCT-Tx15_T200	N	Kept components	RCT
Drug	T200_RCT	RCT	Cell_line.Tx15_T200	Plate.99	AKAP10	0.15	-0.775969805392489	pearson	1	Ttest_pvalue	Coefficient_of_eigenassay	SVD_pCMs_only3CT	NoPrepr	SVD	1742	RCT-Tx15_T200	N	Kept components	RCT
Drug	T200_RCT	RCT	Cell_line.Tx15_T200	Plate.99	AKAP11	0.15	-0.58708522523147	pearson	1	Ttest_pvalue	Coefficient_of_eigenassay	SVD_pCMs_only3CT	NoPrepr	SVD	2895	RCT-Tx15_T200	N	Kept components	RCT
Drug	T200_RCT	RCT	Cell_line.Tx15_T200	Plate.99	AKAP12	0.15	0.43837299796893	pearson	1	Ttest_pvalue	Coefficient_of_eigenassay	SVD_pCMs_only3CT	NoPrepr	SVD	4279	RCT-Tx15_T200	N	Kept components	RCT
Drug	T200_RCT	RCT	Cell_line.Tx15_T200	Plate.99	AKAP13	0.15	-0.148751994746133	pearson	1	Ttest_pvalue	Coefficient_of_eigenassay	SVD_pCMs_only3CT	NoPrepr	SVD	9242	RCT-Tx15_T200	N	Kept components	RCT
Drug	T200_RCT	RCT	Cell_line.Tx15_T200	Plate.99	AKAP14	0.15	1.10880021505635	pearson	1	Ttest_pvalue	Coefficient_of_eigenassay	SVD_pCMs_only3CT	NoPrepr	SVD	846	RCT-Tx15_T200	N	Kept components	RCT
Drug	T200_RCT	RCT	Cell_line.Tx15_T200	Plate.99	AKAP2	0.15	0.0209349073391784	pearson	1	Ttest_pvalue	Coefficient_of_eigenassay	SVD_pCMs_only3CT	NoPrepr	SVD	13530	RCT-Tx15_T200	N	Kept components	RCT
Drug	T200_RCT	RCT	Cell_line.Tx15_T200	Plate.99	AKAP3	0.15	0.00442552835212678	pearson	1	Ttest_pvalue	Coefficient_of_eigenassay	SVD_pCMs_only3CT	NoPrepr	SVD	14777	RCT-Tx15_T200	N	Kept components	RCT
Drug	T200_RCT	RCT	Cell_line.Tx15_T200	Plate.99	AKAP5	0.15	-0.0102759049234734	pearson	1	Ttest_pvalue	Coefficient_of_eigenassay	SVD_pCMs_only3CT	NoPrepr	SVD	14280	RCT-Tx15_T200	N	Kept components	RCT
Drug	T200_RCT	RCT	Cell_line.Tx15_T200	Plate.99	AKAP6	0.15	-0.343407965317573	pearson	1	Ttest_pvalue	Coefficient_of_eigenassay	SVD_pCMs_only3CT	NoPrepr	SVD	5491	RCT-Tx15_T200	N	Kept components	RCT
Drug	T200_RCT	RCT	Cell_line.Tx15_T200	Plate.99	AKAP7	0.15	-0.0283861568626094	pearson	1	Ttest_pvalue	Coefficient_of_eigenassay	SVD_pCMs_only3CT	NoPrepr	SVD	13147	RCT-Tx15_T200	N	Kept components	RCT
Drug	T200_RCT	RCT	Cell_line.Tx15_T200	Plate.99	AKAP8	0.15	0.0992968123913126	pearson	1	Ttest_pvalue	Coefficient_of_eigenassay	SVD_pCMs_only3CT	NoPrepr	SVD	10600	RCT-Tx15_T200	N	Kept components	RCT
Drug	T200_RCT	RCT	Cell_line.Tx15_T200	Plate.99	AKAP8L	0.15	0.419077025050838	pearson	1	Ttest_pvalue	Coefficient_of_eigenassay	SVD_pCMs_only3CT	NoPrepr	SVD	4504	RCT-Tx15_T200	N	Kept components	RCT
Drug	T200_RCT	RCT	Cell_line.Tx15_T200	Plate.99	AKAP9	0.15	0.369938026096555	pearson	1	Ttest_pvalue	Coefficient_of_eigenassay	SVD_pCMs_only3CT	NoPrepr	SVD	5141	RCT-Tx15_T200	N	Kept components	RCT
Drug	T200_RCT	RCT	Cell_line.Tx15_T200	Plate.99	AKIP1	0.15	-0.0394962887123931	pearson	1	Ttest_pvalue	Coefficient_of_eigenassay	SVD_pCMs_only3CT	NoPrepr	SVD	12641	RCT-Tx15_T200	N	Kept components	RCT
Drug	T200_RCT	RCT	Cell_line.Tx15_T200	Plate.99	AKIRIN1	0.15	-0.976097174739842	pearson	1	Ttest_pvalue	Coefficient_of_eigenassay	SVD_pCMs_only3CT	NoPrepr	SVD	1118	RCT-Tx15_T200	N	Kept components	RCT
Drug	T200_RCT	RCT	Cell_line.Tx15_T200	Plate.99	AKIRIN2	0.15	-0.015375657702418	pearson	1	Ttest_pvalue	Coefficient_of_eigenassay	SVD_pCMs_only3CT	NoPrepr	SVD	13900	RCT-Tx15_T200	N	Kept components	RCT
Drug	T200_RCT	RCT	Cell_line.Tx15_T200	Plate.99	AKNA	0.15	-0.142509912381437	pearson	1	Ttest_pvalue	Coefficient_of_eigenassay	SVD_pCMs_only3CT	NoPrepr	SVD	9416	RCT-Tx15_T200	N	Kept components	RCT
Drug	T200_RCT	RCT	Cell_line.Tx15_T200	Plate.99	AKR1A1	0.15	0.287917245516772	pearson	1	Ttest_pvalue	Coefficient_of_eigenassay	SVD_pCMs_only3CT	NoPrepr	SVD	6361	RCT-Tx15_T200	N	Kept components	RCT
Drug	T200_RCT	RCT	Cell_line.Tx15_T200	Plate.99	AKR1B1	0.15	0.41344506259366	pearson	1	Ttest_pvalue	Coefficient_of_eigenassay	SVD_pCMs_only3CT	NoPrepr	SVD	4566	RCT-Tx15_T200	N	Kept components	RCT
Drug	T200_RCT	RCT	Cell_line.Tx15_T200	Plate.99	AKR1C1	0.15	1.47530311565935	pearson	1	Ttest_pvalue	Coefficient_of_eigenassay	SVD_pCMs_only3CT	NoPrepr	SVD	375	RCT-Tx15_T200	N	Kept components	RCT
Drug	T200_RCT	RCT	Cell_line.Tx15_T200	Plate.99	AKR1C2	0.15	0.565080270746406	pearson	1	Ttest_pvalue	Coefficient_of_eigenassay	SVD_pCMs_only3CT	NoPrepr	SVD	3056	RCT-Tx15_T200	N	Kept components	RCT
Drug	T200_RCT	RCT	Cell_line.Tx15_T200	Plate.99	AKR1C3	0.15	0.527808273975983	pearson	1	Ttest_pvalue	Coefficient_of_eigenassay	SVD_pCMs_only3CT	NoPrepr	SVD	3408	RCT-Tx15_T200	N	Kept components	RCT
Drug	T200_RCT	RCT	Cell_line.Tx15_T200	Plate.99	AKR1E2	0.15	0.144832857858211	pearson	1	Ttest_pvalue	Coefficient_of_eigenassay	SVD_pCMs_only3CT	NoPrepr	SVD	9356	RCT-Tx15_T200	N	Kept components	RCT
Drug	T200_RCT	RCT	Cell_line.Tx15_T200	Plate.99	AKR7A2	0.15	0.650509276794777	pearson	1	Ttest_pvalue	Coefficient_of_eigenassay	SVD_pCMs_only3CT	NoPrepr	SVD	2429	RCT-Tx15_T200	N	Kept components	RCT
Drug	T200_RCT	RCT	Cell_line.Tx15_T200	Plate.99	AKR7A3	0.15	-0.15812353723553	pearson	1	Ttest_pvalue	Coefficient_of_eigenassay	SVD_pCMs_only3CT	NoPrepr	SVD	9007	RCT-Tx15_T200	N	Kept components	RCT
Drug	T200_RCT	RCT	Cell_line.Tx15_T200	Plate.99	AKT1	0.15	-1.65434146515086	pearson	1	Ttest_pvalue	Coefficient_of_eigenassay	SVD_pCMs_only3CT	NoPrepr	SVD	254	RCT-Tx15_T200	N	Kept components	RCT
Drug	T200_RCT	RCT	Cell_line.Tx15_T200	Plate.99	AKT1S1	0.15	0.86750906638633	pearson	1	Ttest_pvalue	Coefficient_of_eigenassay	SVD_pCMs_only3CT	NoPrepr	SVD	1401	RCT-Tx15_T200	N	Kept components	RCT
Drug	T200_RCT	RCT	Cell_line.Tx15_T200	Plate.99	AKT2	0.15	-0.499490531480995	pearson	1	Ttest_pvalue	Coefficient_of_eigenassay	SVD_pCMs_only3CT	NoPrepr	SVD	3662	RCT-Tx15_T200	N	Kept components	RCT
Drug	T200_RCT	RCT	Cell_line.Tx15_T200	Plate.99	AKTIP	0.15	-0.0385112373735215	pearson	1	Ttest_pvalue	Coefficient_of_eigenassay	SVD_pCMs_only3CT	NoPrepr	SVD	12687	RCT-Tx15_T200	N	Kept components	RCT
Drug	T200_RCT	RCT	Cell_line.Tx15_T200	Plate.99	ALAD	0.15	-0.765445765765758	pearson	1	Ttest_pvalue	Coefficient_of_eigenassay	SVD_pCMs_only3CT	NoPrepr	SVD	1798	RCT-Tx15_T200	N	Kept components	RCT
Drug	T200_RCT	RCT	Cell_line.Tx15_T200	Plate.99	ALAS1	0.15	-0.385434439299809	pearson	1	Ttest_pvalue	Coefficient_of_eigenassay	SVD_pCMs_only3CT	NoPrepr	SVD	4922	RCT-Tx15_T200	N	Kept components	RCT
Drug	T200_RCT	RCT	Cell_line.Tx15_T200	Plate.99	ALAS2	0.15	-0.275394298219754	pearson	1	Ttest_pvalue	Coefficient_of_eigenassay	SVD_pCMs_only3CT	NoPrepr	SVD	6590	RCT-Tx15_T200	N	Kept components	RCT
Drug	T200_RCT	RCT	Cell_line.Tx15_T200	Plate.99	ALB	0.15	-0.0169209603262091	pearson	1	Ttest_pvalue	Coefficient_of_eigenassay	SVD_pCMs_only3CT	NoPrepr	SVD	13793	RCT-Tx15_T200	N	Kept components	RCT
Drug	T200_RCT	RCT	Cell_line.Tx15_T200	Plate.99	ALCAM	0.15	0.617165002710594	pearson	1	Ttest_pvalue	Coefficient_of_eigenassay	SVD_pCMs_only3CT	NoPrepr	SVD	2665	RCT-Tx15_T200	N	Kept components	RCT
Drug	T200_RCT	RCT	Cell_line.Tx15_T200	Plate.99	ALDH16A1	0.15	0.581527196254247	pearson	1	Ttest_pvalue	Coefficient_of_eigenassay	SVD_pCMs_only3CT	NoPrepr	SVD	2934	RCT-Tx15_T200	N	Kept components	RCT
Drug	T200_RCT	RCT	Cell_line.Tx15_T200	Plate.99	ALDH18A1	0.15	0.0421199322018412	pearson	1	Ttest_pvalue	Coefficient_of_eigenassay	SVD_pCMs_only3CT	NoPrepr	SVD	12544	RCT-Tx15_T200	N	Kept components	RCT
Drug	T200_RCT	RCT	Cell_line.Tx15_T200	Plate.99	ALDH1A1	0.15	-0.075810934073338	pearson	1	Ttest_pvalue	Coefficient_of_eigenassay	SVD_pCMs_only3CT	NoPrepr	SVD	11285	RCT-Tx15_T200	N	Kept components	RCT
Drug	T200_RCT	RCT	Cell_line.Tx15_T200	Plate.99	ALDH1A2	0.15	-1.01529371175665	pearson	1	Ttest_pvalue	Coefficient_of_eigenassay	SVD_pCMs_only3CT	NoPrepr	SVD	1035	RCT-Tx15_T200	N	Kept components	RCT
Drug	T200_RCT	RCT	Cell_line.Tx15_T200	Plate.99	ALDH1B1	0.15	-0.0575570878121013	pearson	1	Ttest_pvalue	Coefficient_of_eigenassay	SVD_pCMs_only3CT	NoPrepr	SVD	11929	RCT-Tx15_T200	N	Kept components	RCT
Drug	T200_RCT	RCT	Cell_line.Tx15_T200	Plate.99	ALDH1L1	0.15	0.11023640755589	pearson	1	Ttest_pvalue	Coefficient_of_eigenassay	SVD_pCMs_only3CT	NoPrepr	SVD	10276	RCT-Tx15_T200	N	Kept components	RCT
Drug	T200_RCT	RCT	Cell_line.Tx15_T200	Plate.99	ALDH1L2	0.15	-0.156233652918717	pearson	1	Ttest_pvalue	Coefficient_of_eigenassay	SVD_pCMs_only3CT	NoPrepr	SVD	9060	RCT-Tx15_T200	N	Kept components	RCT
Drug	T200_RCT	RCT	Cell_line.Tx15_T200	Plate.99	ALDH2	0.15	0.0415193504440474	pearson	1	Ttest_pvalue	Coefficient_of_eigenassay	SVD_pCMs_only3CT	NoPrepr	SVD	12568	RCT-Tx15_T200	N	Kept components	RCT
Drug	T200_RCT	RCT	Cell_line.Tx15_T200	Plate.99	ALDH3A2	0.15	-0.000389445604232674	pearson	1	Ttest_pvalue	Coefficient_of_eigenassay	SVD_pCMs_only3CT	NoPrepr	SVD	15240	RCT-Tx15_T200	N	Kept components	RCT
Drug	T200_RCT	RCT	Cell_line.Tx15_T200	Plate.99	ALDH3B1	0.15	-0.55030190167426	pearson	1	Ttest_pvalue	Coefficient_of_eigenassay	SVD_pCMs_only3CT	NoPrepr	SVD	3193	RCT-Tx15_T200	N	Kept components	RCT
Drug	T200_RCT	RCT	Cell_line.Tx15_T200	Plate.99	ALDH4A1	0.15	-0.245670470470298	pearson	1	Ttest_pvalue	Coefficient_of_eigenassay	SVD_pCMs_only3CT	NoPrepr	SVD	7147	RCT-Tx15_T200	N	Kept components	RCT
Drug	T200_RCT	RCT	Cell_line.Tx15_T200	Plate.99	ALDH5A1	0.15	-0.638191694883829	pearson	1	Ttest_pvalue	Coefficient_of_eigenassay	SVD_pCMs_only3CT	NoPrepr	SVD	2497	RCT-Tx15_T200	N	Kept components	RCT
Drug	T200_RCT	RCT	Cell_line.Tx15_T200	Plate.99	ALDH6A1	0.15	-0.595617515630047	pearson	1	Ttest_pvalue	Coefficient_of_eigenassay	SVD_pCMs_only3CT	NoPrepr	SVD	2815	RCT-Tx15_T200	N	Kept components	RCT
Drug	T200_RCT	RCT	Cell_line.Tx15_T200	Plate.99	ALDH7A1	0.15	0.266039020293524	pearson	1	Ttest_pvalue	Coefficient_of_eigenassay	SVD_pCMs_only3CT	NoPrepr	SVD	6760	RCT-Tx15_T200	N	Kept components	RCT
Drug	T200_RCT	RCT	Cell_line.Tx15_T200	Plate.99	ALDH8A1	0.15	-0.592964013774935	pearson	1	Ttest_pvalue	Coefficient_of_eigenassay	SVD_pCMs_only3CT	NoPrepr	SVD	2836	RCT-Tx15_T200	N	Kept components	RCT
Drug	T200_RCT	RCT	Cell_line.Tx15_T200	Plate.99	ALDH9A1	0.15	-0.148828227619162	pearson	1	Ttest_pvalue	Coefficient_of_eigenassay	SVD_pCMs_only3CT	NoPrepr	SVD	9239	RCT-Tx15_T200	N	Kept components	RCT
Drug	T200_RCT	RCT	Cell_line.Tx15_T200	Plate.99	ALDOA	0.15	-1.69291678491357	pearson	1	Ttest_pvalue	Coefficient_of_eigenassay	SVD_pCMs_only3CT	NoPrepr	SVD	234	RCT-Tx15_T200	N	Kept components	RCT
Drug	T200_RCT	RCT	Cell_line.Tx15_T200	Plate.99	ALDOB	0.15	0.00188871106238389	pearson	1	Ttest_pvalue	Coefficient_of_eigenassay	SVD_pCMs_only3CT	NoPrepr	SVD	15040	RCT-Tx15_T200	N	Kept components	RCT
Drug	T200_RCT	RCT	Cell_line.Tx15_T200	Plate.99	ALDOC	0.15	-0.73392817695822	pearson	1	Ttest_pvalue	Coefficient_of_eigenassay	SVD_pCMs_only3CT	NoPrepr	SVD	1954	RCT-Tx15_T200	N	Kept components	RCT
Drug	T200_RCT	RCT	Cell_line.Tx15_T200	Plate.99	ALG1	0.15	-0.280140252427163	pearson	1	Ttest_pvalue	Coefficient_of_eigenassay	SVD_pCMs_only3CT	NoPrepr	SVD	6510	RCT-Tx15_T200	N	Kept components	RCT
Drug	T200_RCT	RCT	Cell_line.Tx15_T200	Plate.99	ALG10	0.15	-0.583348035286442	pearson	1	Ttest_pvalue	Coefficient_of_eigenassay	SVD_pCMs_only3CT	NoPrepr	SVD	2924	RCT-Tx15_T200	N	Kept components	RCT
Drug	T200_RCT	RCT	Cell_line.Tx15_T200	Plate.99	ALG10B	0.15	-0.701088979342641	pearson	1	Ttest_pvalue	Coefficient_of_eigenassay	SVD_pCMs_only3CT	NoPrepr	SVD	2132	RCT-Tx15_T200	N	Kept components	RCT
Drug	T200_RCT	RCT	Cell_line.Tx15_T200	Plate.99	ALG11	0.15	-0.640580430370703	pearson	1	Ttest_pvalue	Coefficient_of_eigenassay	SVD_pCMs_only3CT	NoPrepr	SVD	2484	RCT-Tx15_T200	N	Kept components	RCT
Drug	T200_RCT	RCT	Cell_line.Tx15_T200	Plate.99	ALG12	0.15	-0.0648993726202472	pearson	1	Ttest_pvalue	Coefficient_of_eigenassay	SVD_pCMs_only3CT	NoPrepr	SVD	11660	RCT-Tx15_T200	N	Kept components	RCT
Drug	T200_RCT	RCT	Cell_line.Tx15_T200	Plate.99	ALG13	0.15	-0.347300036116978	pearson	1	Ttest_pvalue	Coefficient_of_eigenassay	SVD_pCMs_only3CT	NoPrepr	SVD	5438	RCT-Tx15_T200	N	Kept components	RCT
Drug	T200_RCT	RCT	Cell_line.Tx15_T200	Plate.99	ALG14	0.15	0.00940803342438878	pearson	1	Ttest_pvalue	Coefficient_of_eigenassay	SVD_pCMs_only3CT	NoPrepr	SVD	14341	RCT-Tx15_T200	N	Kept components	RCT
Drug	T200_RCT	RCT	Cell_line.Tx15_T200	Plate.99	ALG1L	0.15	0.0293786526412188	pearson	1	Ttest_pvalue	Coefficient_of_eigenassay	SVD_pCMs_only3CT	NoPrepr	SVD	13100	RCT-Tx15_T200	N	Kept components	RCT
Drug	T200_RCT	RCT	Cell_line.Tx15_T200	Plate.99	ALG2	0.15	-0.253803178451888	pearson	1	Ttest_pvalue	Coefficient_of_eigenassay	SVD_pCMs_only3CT	NoPrepr	SVD	6987	RCT-Tx15_T200	N	Kept components	RCT
Drug	T200_RCT	RCT	Cell_line.Tx15_T200	Plate.99	ALG3	0.15	0.899175253049451	pearson	1	Ttest_pvalue	Coefficient_of_eigenassay	SVD_pCMs_only3CT	NoPrepr	SVD	1321	RCT-Tx15_T200	N	Kept components	RCT
Drug	T200_RCT	RCT	Cell_line.Tx15_T200	Plate.99	ALG5	0.15	0.565306004459004	pearson	1	Ttest_pvalue	Coefficient_of_eigenassay	SVD_pCMs_only3CT	NoPrepr	SVD	3052	RCT-Tx15_T200	N	Kept components	RCT
Drug	T200_RCT	RCT	Cell_line.Tx15_T200	Plate.99	ALG6	0.15	0.139418303782506	pearson	1	Ttest_pvalue	Coefficient_of_eigenassay	SVD_pCMs_only3CT	NoPrepr	SVD	9483	RCT-Tx15_T200	N	Kept components	RCT
Drug	T200_RCT	RCT	Cell_line.Tx15_T200	Plate.99	ALG8	0.15	0.332333958342282	pearson	1	Ttest_pvalue	Coefficient_of_eigenassay	SVD_pCMs_only3CT	NoPrepr	SVD	5648	RCT-Tx15_T200	N	Kept components	RCT
Drug	T200_RCT	RCT	Cell_line.Tx15_T200	Plate.99	ALG9	0.15	0.117760509960079	pearson	1	Ttest_pvalue	Coefficient_of_eigenassay	SVD_pCMs_only3CT	NoPrepr	SVD	10041	RCT-Tx15_T200	N	Kept components	RCT
Drug	T200_RCT	RCT	Cell_line.Tx15_T200	Plate.99	ALK	0.15	-0.808115000165419	pearson	1	Ttest_pvalue	Coefficient_of_eigenassay	SVD_pCMs_only3CT	NoPrepr	SVD	1618	RCT-Tx15_T200	N	Kept components	RCT
Drug	T200_RCT	RCT	Cell_line.Tx15_T200	Plate.99	ALKAL2	0.15	-0.0111751671853521	pearson	1	Ttest_pvalue	Coefficient_of_eigenassay	SVD_pCMs_only3CT	NoPrepr	SVD	14204	RCT-Tx15_T200	N	Kept components	RCT
Drug	T200_RCT	RCT	Cell_line.Tx15_T200	Plate.99	ALKBH1	0.15	-0.0152382890407051	pearson	1	Ttest_pvalue	Coefficient_of_eigenassay	SVD_pCMs_only3CT	NoPrepr	SVD	13914	RCT-Tx15_T200	N	Kept components	RCT
Drug	T200_RCT	RCT	Cell_line.Tx15_T200	Plate.99	ALKBH2	0.15	0.589167640192236	pearson	1	Ttest_pvalue	Coefficient_of_eigenassay	SVD_pCMs_only3CT	NoPrepr	SVD	2874	RCT-Tx15_T200	N	Kept components	RCT
Drug	T200_RCT	RCT	Cell_line.Tx15_T200	Plate.99	ALKBH3	0.15	0.929461566880656	pearson	1	Ttest_pvalue	Coefficient_of_eigenassay	SVD_pCMs_only3CT	NoPrepr	SVD	1238	RCT-Tx15_T200	N	Kept components	RCT
Drug	T200_RCT	RCT	Cell_line.Tx15_T200	Plate.99	ALKBH4	0.15	0.319964107128106	pearson	1	Ttest_pvalue	Coefficient_of_eigenassay	SVD_pCMs_only3CT	NoPrepr	SVD	5861	RCT-Tx15_T200	N	Kept components	RCT
Drug	T200_RCT	RCT	Cell_line.Tx15_T200	Plate.99	ALKBH5	0.15	-0.876357314091965	pearson	1	Ttest_pvalue	Coefficient_of_eigenassay	SVD_pCMs_only3CT	NoPrepr	SVD	1385	RCT-Tx15_T200	N	Kept components	RCT
Drug	T200_RCT	RCT	Cell_line.Tx15_T200	Plate.99	ALKBH6	0.15	0.335029178204833	pearson	1	Ttest_pvalue	Coefficient_of_eigenassay	SVD_pCMs_only3CT	NoPrepr	SVD	5614	RCT-Tx15_T200	N	Kept components	RCT
Drug	T200_RCT	RCT	Cell_line.Tx15_T200	Plate.99	ALKBH7	0.15	1.46340877099787	pearson	1	Ttest_pvalue	Coefficient_of_eigenassay	SVD_pCMs_only3CT	NoPrepr	SVD	383	RCT-Tx15_T200	N	Kept components	RCT
Drug	T200_RCT	RCT	Cell_line.Tx15_T200	Plate.99	ALKBH8	0.15	0.244498665086339	pearson	1	Ttest_pvalue	Coefficient_of_eigenassay	SVD_pCMs_only3CT	NoPrepr	SVD	7171	RCT-Tx15_T200	N	Kept components	RCT
Drug	T200_RCT	RCT	Cell_line.Tx15_T200	Plate.99	ALLC	0.15	0.0029046927109732	pearson	1	Ttest_pvalue	Coefficient_of_eigenassay	SVD_pCMs_only3CT	NoPrepr	SVD	14923	RCT-Tx15_T200	N	Kept components	RCT
Drug	T200_RCT	RCT	Cell_line.Tx15_T200	Plate.99	ALMS1	0.15	-0.461386637155075	pearson	1	Ttest_pvalue	Coefficient_of_eigenassay	SVD_pCMs_only3CT	NoPrepr	SVD	4048	RCT-Tx15_T200	N	Kept components	RCT
Drug	T200_RCT	RCT	Cell_line.Tx15_T200	Plate.99	ALOX12	0.15	0.0381146595663791	pearson	1	Ttest_pvalue	Coefficient_of_eigenassay	SVD_pCMs_only3CT	NoPrepr	SVD	12710	RCT-Tx15_T200	N	Kept components	RCT
Drug	T200_RCT	RCT	Cell_line.Tx15_T200	Plate.99	ALOX12B	0.15	-0.000485029780055463	pearson	1	Ttest_pvalue	Coefficient_of_eigenassay	SVD_pCMs_only3CT	NoPrepr	SVD	15230	RCT-Tx15_T200	N	Kept components	RCT
Drug	T200_RCT	RCT	Cell_line.Tx15_T200	Plate.99	ALOX15	0.15	0.0245806663205623	pearson	1	Ttest_pvalue	Coefficient_of_eigenassay	SVD_pCMs_only3CT	NoPrepr	SVD	13336	RCT-Tx15_T200	N	Kept components	RCT
Drug	T200_RCT	RCT	Cell_line.Tx15_T200	Plate.99	ALPK1	0.15	-0.00167124997268234	pearson	1	Ttest_pvalue	Coefficient_of_eigenassay	SVD_pCMs_only3CT	NoPrepr	SVD	15062	RCT-Tx15_T200	N	Kept components	RCT
Drug	T200_RCT	RCT	Cell_line.Tx15_T200	Plate.99	ALPK2	0.15	-0.183297231894474	pearson	1	Ttest_pvalue	Coefficient_of_eigenassay	SVD_pCMs_only3CT	NoPrepr	SVD	8407	RCT-Tx15_T200	N	Kept components	RCT
Drug	T200_RCT	RCT	Cell_line.Tx15_T200	Plate.99	ALPK3	0.15	-0.399490780255103	pearson	1	Ttest_pvalue	Coefficient_of_eigenassay	SVD_pCMs_only3CT	NoPrepr	SVD	4752	RCT-Tx15_T200	N	Kept components	RCT
Drug	T200_RCT	RCT	Cell_line.Tx15_T200	Plate.99	ALPL	0.15	0.578352454278251	pearson	1	Ttest_pvalue	Coefficient_of_eigenassay	SVD_pCMs_only3CT	NoPrepr	SVD	2960	RCT-Tx15_T200	N	Kept components	RCT
Drug	T200_RCT	RCT	Cell_line.Tx15_T200	Plate.99	ALS2	0.15	-0.291391523668095	pearson	1	Ttest_pvalue	Coefficient_of_eigenassay	SVD_pCMs_only3CT	NoPrepr	SVD	6307	RCT-Tx15_T200	N	Kept components	RCT
Drug	T200_RCT	RCT	Cell_line.Tx15_T200	Plate.99	ALS2CL	0.15	-0.0162021580696953	pearson	1	Ttest_pvalue	Coefficient_of_eigenassay	SVD_pCMs_only3CT	NoPrepr	SVD	13843	RCT-Tx15_T200	N	Kept components	RCT
Drug	T200_RCT	RCT	Cell_line.Tx15_T200	Plate.99	ALS2CR12	0.15	0.0372107988200085	pearson	1	Ttest_pvalue	Coefficient_of_eigenassay	SVD_pCMs_only3CT	NoPrepr	SVD	12740	RCT-Tx15_T200	N	Kept components	RCT
Drug	T200_RCT	RCT	Cell_line.Tx15_T200	Plate.99	ALX1	0.15	-0.000885277546806417	pearson	1	Ttest_pvalue	Coefficient_of_eigenassay	SVD_pCMs_only3CT	NoPrepr	SVD	15174	RCT-Tx15_T200	N	Kept components	RCT
Drug	T200_RCT	RCT	Cell_line.Tx15_T200	Plate.99	ALX3	0.15	-0.398479306830103	pearson	1	Ttest_pvalue	Coefficient_of_eigenassay	SVD_pCMs_only3CT	NoPrepr	SVD	4762	RCT-Tx15_T200	N	Kept components	RCT
Drug	T200_RCT	RCT	Cell_line.Tx15_T200	Plate.99	ALX4	0.15	0.12505511995832	pearson	1	Ttest_pvalue	Coefficient_of_eigenassay	SVD_pCMs_only3CT	NoPrepr	SVD	9846	RCT-Tx15_T200	N	Kept components	RCT
Drug	T200_RCT	RCT	Cell_line.Tx15_T200	Plate.99	ALYREF	0.15	0.430068817553781	pearson	1	Ttest_pvalue	Coefficient_of_eigenassay	SVD_pCMs_only3CT	NoPrepr	SVD	4377	RCT-Tx15_T200	N	Kept components	RCT
Drug	T200_RCT	RCT	Cell_line.Tx15_T200	Plate.99	AMACR	0.15	-0.00334388282816932	pearson	1	Ttest_pvalue	Coefficient_of_eigenassay	SVD_pCMs_only3CT	NoPrepr	SVD	14875	RCT-Tx15_T200	N	Kept components	RCT
Drug	T200_RCT	RCT	Cell_line.Tx15_T200	Plate.99	AMBRA1	0.15	-0.812421888162869	pearson	1	Ttest_pvalue	Coefficient_of_eigenassay	SVD_pCMs_only3CT	NoPrepr	SVD	1603	RCT-Tx15_T200	N	Kept components	RCT
Drug	T200_RCT	RCT	Cell_line.Tx15_T200	Plate.99	AMD1	0.15	-0.509099854054095	pearson	1	Ttest_pvalue	Coefficient_of_eigenassay	SVD_pCMs_only3CT	NoPrepr	SVD	3585	RCT-Tx15_T200	N	Kept components	RCT
Drug	T200_RCT	RCT	Cell_line.Tx15_T200	Plate.99	AMDHD2	0.15	0.110439379215672	pearson	1	Ttest_pvalue	Coefficient_of_eigenassay	SVD_pCMs_only3CT	NoPrepr	SVD	10271	RCT-Tx15_T200	N	Kept components	RCT
Drug	T200_RCT	RCT	Cell_line.Tx15_T200	Plate.99	AMELX	0.15	-0.00500828404538026	pearson	1	Ttest_pvalue	Coefficient_of_eigenassay	SVD_pCMs_only3CT	NoPrepr	SVD	14728	RCT-Tx15_T200	N	Kept components	RCT
Drug	T200_RCT	RCT	Cell_line.Tx15_T200	Plate.99	AMER1	0.15	-0.134265270534655	pearson	1	Ttest_pvalue	Coefficient_of_eigenassay	SVD_pCMs_only3CT	NoPrepr	SVD	9608	RCT-Tx15_T200	N	Kept components	RCT
Drug	T200_RCT	RCT	Cell_line.Tx15_T200	Plate.99	AMER2	0.15	-0.106224817001746	pearson	1	Ttest_pvalue	Coefficient_of_eigenassay	SVD_pCMs_only3CT	NoPrepr	SVD	10393	RCT-Tx15_T200	N	Kept components	RCT
Drug	T200_RCT	RCT	Cell_line.Tx15_T200	Plate.99	AMER3	0.15	-0.029384712353416	pearson	1	Ttest_pvalue	Coefficient_of_eigenassay	SVD_pCMs_only3CT	NoPrepr	SVD	13098	RCT-Tx15_T200	N	Kept components	RCT
Drug	T200_RCT	RCT	Cell_line.Tx15_T200	Plate.99	AMFR	0.15	-0.104255839654465	pearson	1	Ttest_pvalue	Coefficient_of_eigenassay	SVD_pCMs_only3CT	NoPrepr	SVD	10447	RCT-Tx15_T200	N	Kept components	RCT
Drug	T200_RCT	RCT	Cell_line.Tx15_T200	Plate.99	AMH	0.15	0.24093760166789	pearson	1	Ttest_pvalue	Coefficient_of_eigenassay	SVD_pCMs_only3CT	NoPrepr	SVD	7250	RCT-Tx15_T200	N	Kept components	RCT
Drug	T200_RCT	RCT	Cell_line.Tx15_T200	Plate.99	AMHR2	0.15	-0.747217253956127	pearson	1	Ttest_pvalue	Coefficient_of_eigenassay	SVD_pCMs_only3CT	NoPrepr	SVD	1883	RCT-Tx15_T200	N	Kept components	RCT
Drug	T200_RCT	RCT	Cell_line.Tx15_T200	Plate.99	AMIGO1	0.15	-0.125649148405339	pearson	1	Ttest_pvalue	Coefficient_of_eigenassay	SVD_pCMs_only3CT	NoPrepr	SVD	9837	RCT-Tx15_T200	N	Kept components	RCT
Drug	T200_RCT	RCT	Cell_line.Tx15_T200	Plate.99	AMIGO2	0.15	-1.13897313835053	pearson	1	Ttest_pvalue	Coefficient_of_eigenassay	SVD_pCMs_only3CT	NoPrepr	SVD	782	RCT-Tx15_T200	N	Kept components	RCT
Drug	T200_RCT	RCT	Cell_line.Tx15_T200	Plate.99	AMIGO3	0.15	0.254799824834482	pearson	1	Ttest_pvalue	Coefficient_of_eigenassay	SVD_pCMs_only3CT	NoPrepr	SVD	6969	RCT-Tx15_T200	N	Kept components	RCT
Drug	T200_RCT	RCT	Cell_line.Tx15_T200	Plate.99	AMMECR1	0.15	-0.338177847993731	pearson	1	Ttest_pvalue	Coefficient_of_eigenassay	SVD_pCMs_only3CT	NoPrepr	SVD	5566	RCT-Tx15_T200	N	Kept components	RCT
Drug	T200_RCT	RCT	Cell_line.Tx15_T200	Plate.99	AMMECR1L	0.15	-0.121977559968982	pearson	1	Ttest_pvalue	Coefficient_of_eigenassay	SVD_pCMs_only3CT	NoPrepr	SVD	9923	RCT-Tx15_T200	N	Kept components	RCT
Drug	T200_RCT	RCT	Cell_line.Tx15_T200	Plate.99	AMN	0.15	-0.00278722013020562	pearson	1	Ttest_pvalue	Coefficient_of_eigenassay	SVD_pCMs_only3CT	NoPrepr	SVD	14934	RCT-Tx15_T200	N	Kept components	RCT
Drug	T200_RCT	RCT	Cell_line.Tx15_T200	Plate.99	AMN1	0.15	-0.421494799690304	pearson	1	Ttest_pvalue	Coefficient_of_eigenassay	SVD_pCMs_only3CT	NoPrepr	SVD	4478	RCT-Tx15_T200	N	Kept components	RCT
Drug	T200_RCT	RCT	Cell_line.Tx15_T200	Plate.99	AMOT	0.15	-0.251188147393731	pearson	1	Ttest_pvalue	Coefficient_of_eigenassay	SVD_pCMs_only3CT	NoPrepr	SVD	7034	RCT-Tx15_T200	N	Kept components	RCT
Drug	T200_RCT	RCT	Cell_line.Tx15_T200	Plate.99	AMOTL1	0.15	-0.246189996539036	pearson	1	Ttest_pvalue	Coefficient_of_eigenassay	SVD_pCMs_only3CT	NoPrepr	SVD	7139	RCT-Tx15_T200	N	Kept components	RCT
Drug	T200_RCT	RCT	Cell_line.Tx15_T200	Plate.99	AMOTL2	0.15	-1.36831841537893	pearson	1	Ttest_pvalue	Coefficient_of_eigenassay	SVD_pCMs_only3CT	NoPrepr	SVD	465	RCT-Tx15_T200	N	Kept components	RCT
Drug	T200_RCT	RCT	Cell_line.Tx15_T200	Plate.99	AMPD2	0.15	-0.299492267458254	pearson	1	Ttest_pvalue	Coefficient_of_eigenassay	SVD_pCMs_only3CT	NoPrepr	SVD	6174	RCT-Tx15_T200	N	Kept components	RCT
Drug	T200_RCT	RCT	Cell_line.Tx15_T200	Plate.99	AMPD3	0.15	-0.362170078625872	pearson	1	Ttest_pvalue	Coefficient_of_eigenassay	SVD_pCMs_only3CT	NoPrepr	SVD	5248	RCT-Tx15_T200	N	Kept components	RCT
Drug	T200_RCT	RCT	Cell_line.Tx15_T200	Plate.99	AMPH	0.15	-0.152002801237344	pearson	1	Ttest_pvalue	Coefficient_of_eigenassay	SVD_pCMs_only3CT	NoPrepr	SVD	9164	RCT-Tx15_T200	N	Kept components	RCT
Drug	T200_RCT	RCT	Cell_line.Tx15_T200	Plate.99	AMT	0.15	0.049294884702728	pearson	1	Ttest_pvalue	Coefficient_of_eigenassay	SVD_pCMs_only3CT	NoPrepr	SVD	12217	RCT-Tx15_T200	N	Kept components	RCT
Drug	T200_RCT	RCT	Cell_line.Tx15_T200	Plate.99	AMTN	0.15	-0.0104772551993425	pearson	1	Ttest_pvalue	Coefficient_of_eigenassay	SVD_pCMs_only3CT	NoPrepr	SVD	14259	RCT-Tx15_T200	N	Kept components	RCT
Drug	T200_RCT	RCT	Cell_line.Tx15_T200	Plate.99	AMY2B	0.15	0.0864709505732528	pearson	1	Ttest_pvalue	Coefficient_of_eigenassay	SVD_pCMs_only3CT	NoPrepr	SVD	10982	RCT-Tx15_T200	N	Kept components	RCT
Drug	T200_RCT	RCT	Cell_line.Tx15_T200	Plate.99	AMZ1	0.15	-0.559363311534125	pearson	1	Ttest_pvalue	Coefficient_of_eigenassay	SVD_pCMs_only3CT	NoPrepr	SVD	3108	RCT-Tx15_T200	N	Kept components	RCT
Drug	T200_RCT	RCT	Cell_line.Tx15_T200	Plate.99	AMZ2	0.15	0.184019395138203	pearson	1	Ttest_pvalue	Coefficient_of_eigenassay	SVD_pCMs_only3CT	NoPrepr	SVD	8394	RCT-Tx15_T200	N	Kept components	RCT
Drug	T200_RCT	RCT	Cell_line.Tx15_T200	Plate.99	ANAPC1	0.15	-0.268706476129234	pearson	1	Ttest_pvalue	Coefficient_of_eigenassay	SVD_pCMs_only3CT	NoPrepr	SVD	6709	RCT-Tx15_T200	N	Kept components	RCT
Drug	T200_RCT	RCT	Cell_line.Tx15_T200	Plate.99	ANAPC10	0.15	0.100672636449748	pearson	1	Ttest_pvalue	Coefficient_of_eigenassay	SVD_pCMs_only3CT	NoPrepr	SVD	10556	RCT-Tx15_T200	N	Kept components	RCT
Drug	T200_RCT	RCT	Cell_line.Tx15_T200	Plate.99	ANAPC11	0.15	0.78524390444497	pearson	1	Ttest_pvalue	Coefficient_of_eigenassay	SVD_pCMs_only3CT	NoPrepr	SVD	1697	RCT-Tx15_T200	N	Kept components	RCT
Drug	T200_RCT	RCT	Cell_line.Tx15_T200	Plate.99	ANAPC13	0.15	0.118904499878741	pearson	1	Ttest_pvalue	Coefficient_of_eigenassay	SVD_pCMs_only3CT	NoPrepr	SVD	10011	RCT-Tx15_T200	N	Kept components	RCT
Drug	T200_RCT	RCT	Cell_line.Tx15_T200	Plate.99	ANAPC15	0.15	0.0448574960202187	pearson	1	Ttest_pvalue	Coefficient_of_eigenassay	SVD_pCMs_only3CT	NoPrepr	SVD	12417	RCT-Tx15_T200	N	Kept components	RCT
Drug	T200_RCT	RCT	Cell_line.Tx15_T200	Plate.99	ANAPC16	0.15	0.228977974006029	pearson	1	Ttest_pvalue	Coefficient_of_eigenassay	SVD_pCMs_only3CT	NoPrepr	SVD	7477	RCT-Tx15_T200	N	Kept components	RCT
Drug	T200_RCT	RCT	Cell_line.Tx15_T200	Plate.99	ANAPC2	0.15	0.145116019756762	pearson	1	Ttest_pvalue	Coefficient_of_eigenassay	SVD_pCMs_only3CT	NoPrepr	SVD	9351	RCT-Tx15_T200	N	Kept components	RCT
Drug	T200_RCT	RCT	Cell_line.Tx15_T200	Plate.99	ANAPC4	0.15	0.491698992165334	pearson	1	Ttest_pvalue	Coefficient_of_eigenassay	SVD_pCMs_only3CT	NoPrepr	SVD	3741	RCT-Tx15_T200	N	Kept components	RCT
Drug	T200_RCT	RCT	Cell_line.Tx15_T200	Plate.99	ANAPC5	0.15	0.1872787817877	pearson	1	Ttest_pvalue	Coefficient_of_eigenassay	SVD_pCMs_only3CT	NoPrepr	SVD	8323	RCT-Tx15_T200	N	Kept components	RCT
Drug	T200_RCT	RCT	Cell_line.Tx15_T200	Plate.99	ANAPC7	0.15	0.154887571418414	pearson	1	Ttest_pvalue	Coefficient_of_eigenassay	SVD_pCMs_only3CT	NoPrepr	SVD	9099	RCT-Tx15_T200	N	Kept components	RCT
Drug	T200_RCT	RCT	Cell_line.Tx15_T200	Plate.99	ANG	0.15	0.181926849274287	pearson	1	Ttest_pvalue	Coefficient_of_eigenassay	SVD_pCMs_only3CT	NoPrepr	SVD	8446	RCT-Tx15_T200	N	Kept components	RCT
Drug	T200_RCT	RCT	Cell_line.Tx15_T200	Plate.99	ANGEL1	0.15	-0.380456439939072	pearson	1	Ttest_pvalue	Coefficient_of_eigenassay	SVD_pCMs_only3CT	NoPrepr	SVD	4983	RCT-Tx15_T200	N	Kept components	RCT
Drug	T200_RCT	RCT	Cell_line.Tx15_T200	Plate.99	ANGEL2	0.15	-0.30537440218713	pearson	1	Ttest_pvalue	Coefficient_of_eigenassay	SVD_pCMs_only3CT	NoPrepr	SVD	6078	RCT-Tx15_T200	N	Kept components	RCT
Drug	T200_RCT	RCT	Cell_line.Tx15_T200	Plate.99	ANGPT1	0.15	-0.20826353061728	pearson	1	Ttest_pvalue	Coefficient_of_eigenassay	SVD_pCMs_only3CT	NoPrepr	SVD	7885	RCT-Tx15_T200	N	Kept components	RCT
Drug	T200_RCT	RCT	Cell_line.Tx15_T200	Plate.99	ANGPT2	0.15	0.0442813088226369	pearson	1	Ttest_pvalue	Coefficient_of_eigenassay	SVD_pCMs_only3CT	NoPrepr	SVD	12441	RCT-Tx15_T200	N	Kept components	RCT
Drug	T200_RCT	RCT	Cell_line.Tx15_T200	Plate.99	ANGPTL1	0.15	0.0349495667550212	pearson	1	Ttest_pvalue	Coefficient_of_eigenassay	SVD_pCMs_only3CT	NoPrepr	SVD	12820	RCT-Tx15_T200	N	Kept components	RCT
Drug	T200_RCT	RCT	Cell_line.Tx15_T200	Plate.99	ANGPTL2	0.15	-0.0380501200086178	pearson	1	Ttest_pvalue	Coefficient_of_eigenassay	SVD_pCMs_only3CT	NoPrepr	SVD	12712	RCT-Tx15_T200	N	Kept components	RCT
Drug	T200_RCT	RCT	Cell_line.Tx15_T200	Plate.99	ANGPTL3	0.15	-0.00784556144395706	pearson	1	Ttest_pvalue	Coefficient_of_eigenassay	SVD_pCMs_only3CT	NoPrepr	SVD	14469	RCT-Tx15_T200	N	Kept components	RCT
Drug	T200_RCT	RCT	Cell_line.Tx15_T200	Plate.99	ANGPTL4	0.15	-0.550997228837776	pearson	1	Ttest_pvalue	Coefficient_of_eigenassay	SVD_pCMs_only3CT	NoPrepr	SVD	3189	RCT-Tx15_T200	N	Kept components	RCT
Drug	T200_RCT	RCT	Cell_line.Tx15_T200	Plate.99	ANGPTL7	0.15	0.0749428871188139	pearson	1	Ttest_pvalue	Coefficient_of_eigenassay	SVD_pCMs_only3CT	NoPrepr	SVD	11310	RCT-Tx15_T200	N	Kept components	RCT
Drug	T200_RCT	RCT	Cell_line.Tx15_T200	Plate.99	ANGPTL8	0.15	-0.0144943880359342	pearson	1	Ttest_pvalue	Coefficient_of_eigenassay	SVD_pCMs_only3CT	NoPrepr	SVD	13961	RCT-Tx15_T200	N	Kept components	RCT
Drug	T200_RCT	RCT	Cell_line.Tx15_T200	Plate.99	ANK1	0.15	-0.205677093536048	pearson	1	Ttest_pvalue	Coefficient_of_eigenassay	SVD_pCMs_only3CT	NoPrepr	SVD	7932	RCT-Tx15_T200	N	Kept components	RCT
Drug	T200_RCT	RCT	Cell_line.Tx15_T200	Plate.99	ANK2	0.15	-0.358265031371532	pearson	1	Ttest_pvalue	Coefficient_of_eigenassay	SVD_pCMs_only3CT	NoPrepr	SVD	5295	RCT-Tx15_T200	N	Kept components	RCT
Drug	T200_RCT	RCT	Cell_line.Tx15_T200	Plate.99	ANK3	0.15	-0.339597536229703	pearson	1	Ttest_pvalue	Coefficient_of_eigenassay	SVD_pCMs_only3CT	NoPrepr	SVD	5547	RCT-Tx15_T200	N	Kept components	RCT
Drug	T200_RCT	RCT	Cell_line.Tx15_T200	Plate.99	ANKAR	0.15	-0.0544073075962323	pearson	1	Ttest_pvalue	Coefficient_of_eigenassay	SVD_pCMs_only3CT	NoPrepr	SVD	12038	RCT-Tx15_T200	N	Kept components	RCT
Drug	T200_RCT	RCT	Cell_line.Tx15_T200	Plate.99	ANKDD1A	0.15	-0.252332164376352	pearson	1	Ttest_pvalue	Coefficient_of_eigenassay	SVD_pCMs_only3CT	NoPrepr	SVD	7008	RCT-Tx15_T200	N	Kept components	RCT
Drug	T200_RCT	RCT	Cell_line.Tx15_T200	Plate.99	ANKDD1B	0.15	0.00904348854607807	pearson	1	Ttest_pvalue	Coefficient_of_eigenassay	SVD_pCMs_only3CT	NoPrepr	SVD	14373	RCT-Tx15_T200	N	Kept components	RCT
Drug	T200_RCT	RCT	Cell_line.Tx15_T200	Plate.99	ANKEF1	0.15	0.269140750887642	pearson	1	Ttest_pvalue	Coefficient_of_eigenassay	SVD_pCMs_only3CT	NoPrepr	SVD	6699	RCT-Tx15_T200	N	Kept components	RCT
Drug	T200_RCT	RCT	Cell_line.Tx15_T200	Plate.99	ANKFN1	0.15	-0.235539349264807	pearson	1	Ttest_pvalue	Coefficient_of_eigenassay	SVD_pCMs_only3CT	NoPrepr	SVD	7352	RCT-Tx15_T200	N	Kept components	RCT
Drug	T200_RCT	RCT	Cell_line.Tx15_T200	Plate.99	ANKFY1	0.15	-0.236835347277365	pearson	1	Ttest_pvalue	Coefficient_of_eigenassay	SVD_pCMs_only3CT	NoPrepr	SVD	7329	RCT-Tx15_T200	N	Kept components	RCT
Drug	T200_RCT	RCT	Cell_line.Tx15_T200	Plate.99	ANKH	0.15	-0.343998901334303	pearson	1	Ttest_pvalue	Coefficient_of_eigenassay	SVD_pCMs_only3CT	NoPrepr	SVD	5483	RCT-Tx15_T200	N	Kept components	RCT
Drug	T200_RCT	RCT	Cell_line.Tx15_T200	Plate.99	ANKHD1	0.15	0.221086901785647	pearson	1	Ttest_pvalue	Coefficient_of_eigenassay	SVD_pCMs_only3CT	NoPrepr	SVD	7654	RCT-Tx15_T200	N	Kept components	RCT
Drug	T200_RCT	RCT	Cell_line.Tx15_T200	Plate.99	ANKHD1-EIF4EBP3	0.15	-0.0137305590209045	pearson	1	Ttest_pvalue	Coefficient_of_eigenassay	SVD_pCMs_only3CT	NoPrepr	SVD	14028	RCT-Tx15_T200	N	Kept components	RCT
Drug	T200_RCT	RCT	Cell_line.Tx15_T200	Plate.99	ANKIB1	0.15	-0.884266134982551	pearson	1	Ttest_pvalue	Coefficient_of_eigenassay	SVD_pCMs_only3CT	NoPrepr	SVD	1362	RCT-Tx15_T200	N	Kept components	RCT
Drug	T200_RCT	RCT	Cell_line.Tx15_T200	Plate.99	ANKK1	0.15	0.0021788400085672	pearson	1	Ttest_pvalue	Coefficient_of_eigenassay	SVD_pCMs_only3CT	NoPrepr	SVD	15007	RCT-Tx15_T200	N	Kept components	RCT
Drug	T200_RCT	RCT	Cell_line.Tx15_T200	Plate.99	ANKLE1	0.15	-0.23875963988312	pearson	1	Ttest_pvalue	Coefficient_of_eigenassay	SVD_pCMs_only3CT	NoPrepr	SVD	7298	RCT-Tx15_T200	N	Kept components	RCT
Drug	T200_RCT	RCT	Cell_line.Tx15_T200	Plate.99	ANKLE2	0.15	0.033360241886762	pearson	1	Ttest_pvalue	Coefficient_of_eigenassay	SVD_pCMs_only3CT	NoPrepr	SVD	12891	RCT-Tx15_T200	N	Kept components	RCT
Drug	T200_RCT	RCT	Cell_line.Tx15_T200	Plate.99	ANKMY1	0.15	0.179008521407847	pearson	1	Ttest_pvalue	Coefficient_of_eigenassay	SVD_pCMs_only3CT	NoPrepr	SVD	8514	RCT-Tx15_T200	N	Kept components	RCT
Drug	T200_RCT	RCT	Cell_line.Tx15_T200	Plate.99	ANKMY2	0.15	-0.0104769320940641	pearson	1	Ttest_pvalue	Coefficient_of_eigenassay	SVD_pCMs_only3CT	NoPrepr	SVD	14260	RCT-Tx15_T200	N	Kept components	RCT
Drug	T200_RCT	RCT	Cell_line.Tx15_T200	Plate.99	ANKRA2	0.15	-0.268639127273573	pearson	1	Ttest_pvalue	Coefficient_of_eigenassay	SVD_pCMs_only3CT	NoPrepr	SVD	6710	RCT-Tx15_T200	N	Kept components	RCT
Drug	T200_RCT	RCT	Cell_line.Tx15_T200	Plate.99	ANKRD1	0.15	-0.279275492326269	pearson	1	Ttest_pvalue	Coefficient_of_eigenassay	SVD_pCMs_only3CT	NoPrepr	SVD	6525	RCT-Tx15_T200	N	Kept components	RCT
Drug	T200_RCT	RCT	Cell_line.Tx15_T200	Plate.99	ANKRD10	0.15	-0.0499510741754261	pearson	1	Ttest_pvalue	Coefficient_of_eigenassay	SVD_pCMs_only3CT	NoPrepr	SVD	12199	RCT-Tx15_T200	N	Kept components	RCT
Drug	T200_RCT	RCT	Cell_line.Tx15_T200	Plate.99	ANKRD11	0.15	-0.165406273926027	pearson	1	Ttest_pvalue	Coefficient_of_eigenassay	SVD_pCMs_only3CT	NoPrepr	SVD	8842	RCT-Tx15_T200	N	Kept components	RCT
Drug	T200_RCT	RCT	Cell_line.Tx15_T200	Plate.99	ANKRD12	0.15	-0.107989375375687	pearson	1	Ttest_pvalue	Coefficient_of_eigenassay	SVD_pCMs_only3CT	NoPrepr	SVD	10337	RCT-Tx15_T200	N	Kept components	RCT
Drug	T200_RCT	RCT	Cell_line.Tx15_T200	Plate.99	ANKRD13A	0.15	-0.15233078898999	pearson	1	Ttest_pvalue	Coefficient_of_eigenassay	SVD_pCMs_only3CT	NoPrepr	SVD	9159	RCT-Tx15_T200	N	Kept components	RCT
Drug	T200_RCT	RCT	Cell_line.Tx15_T200	Plate.99	ANKRD13B	0.15	0.453809000154427	pearson	1	Ttest_pvalue	Coefficient_of_eigenassay	SVD_pCMs_only3CT	NoPrepr	SVD	4117	RCT-Tx15_T200	N	Kept components	RCT
Drug	T200_RCT	RCT	Cell_line.Tx15_T200	Plate.99	ANKRD13C	0.15	-0.00829181806646745	pearson	1	Ttest_pvalue	Coefficient_of_eigenassay	SVD_pCMs_only3CT	NoPrepr	SVD	14440	RCT-Tx15_T200	N	Kept components	RCT
Drug	T200_RCT	RCT	Cell_line.Tx15_T200	Plate.99	ANKRD13D	0.15	0.117485409543659	pearson	1	Ttest_pvalue	Coefficient_of_eigenassay	SVD_pCMs_only3CT	NoPrepr	SVD	10046	RCT-Tx15_T200	N	Kept components	RCT
Drug	T200_RCT	RCT	Cell_line.Tx15_T200	Plate.99	ANKRD16	0.15	0.13772035700869	pearson	1	Ttest_pvalue	Coefficient_of_eigenassay	SVD_pCMs_only3CT	NoPrepr	SVD	9520	RCT-Tx15_T200	N	Kept components	RCT
Drug	T200_RCT	RCT	Cell_line.Tx15_T200	Plate.99	ANKRD17	0.15	-0.351233015278826	pearson	1	Ttest_pvalue	Coefficient_of_eigenassay	SVD_pCMs_only3CT	NoPrepr	SVD	5385	RCT-Tx15_T200	N	Kept components	RCT
Drug	T200_RCT	RCT	Cell_line.Tx15_T200	Plate.99	ANKRD18A	0.15	-0.058830419478846	pearson	1	Ttest_pvalue	Coefficient_of_eigenassay	SVD_pCMs_only3CT	NoPrepr	SVD	11884	RCT-Tx15_T200	N	Kept components	RCT
Drug	T200_RCT	RCT	Cell_line.Tx15_T200	Plate.99	ANKRD18B	0.15	0.532094769805617	pearson	1	Ttest_pvalue	Coefficient_of_eigenassay	SVD_pCMs_only3CT	NoPrepr	SVD	3361	RCT-Tx15_T200	N	Kept components	RCT
Drug	T200_RCT	RCT	Cell_line.Tx15_T200	Plate.99	ANKRD2	0.15	0.0330712122437855	pearson	1	Ttest_pvalue	Coefficient_of_eigenassay	SVD_pCMs_only3CT	NoPrepr	SVD	12909	RCT-Tx15_T200	N	Kept components	RCT
Drug	T200_RCT	RCT	Cell_line.Tx15_T200	Plate.99	ANKRD20A4	0.15	0.00210845939858546	pearson	1	Ttest_pvalue	Coefficient_of_eigenassay	SVD_pCMs_only3CT	NoPrepr	SVD	15012	RCT-Tx15_T200	N	Kept components	RCT
Drug	T200_RCT	RCT	Cell_line.Tx15_T200	Plate.99	ANKRD23	0.15	-0.311621904309522	pearson	1	Ttest_pvalue	Coefficient_of_eigenassay	SVD_pCMs_only3CT	NoPrepr	SVD	5975	RCT-Tx15_T200	N	Kept components	RCT
Drug	T200_RCT	RCT	Cell_line.Tx15_T200	Plate.99	ANKRD24	0.15	0.137612584210684	pearson	1	Ttest_pvalue	Coefficient_of_eigenassay	SVD_pCMs_only3CT	NoPrepr	SVD	9524	RCT-Tx15_T200	N	Kept components	RCT
Drug	T200_RCT	RCT	Cell_line.Tx15_T200	Plate.99	ANKRD26	0.15	0.0102977833101611	pearson	1	Ttest_pvalue	Coefficient_of_eigenassay	SVD_pCMs_only3CT	NoPrepr	SVD	14276	RCT-Tx15_T200	N	Kept components	RCT
Drug	T200_RCT	RCT	Cell_line.Tx15_T200	Plate.99	ANKRD27	0.15	-0.0501136574727187	pearson	1	Ttest_pvalue	Coefficient_of_eigenassay	SVD_pCMs_only3CT	NoPrepr	SVD	12193	RCT-Tx15_T200	N	Kept components	RCT
Drug	T200_RCT	RCT	Cell_line.Tx15_T200	Plate.99	ANKRD28	0.15	-0.230689889560581	pearson	1	Ttest_pvalue	Coefficient_of_eigenassay	SVD_pCMs_only3CT	NoPrepr	SVD	7446	RCT-Tx15_T200	N	Kept components	RCT
Drug	T200_RCT	RCT	Cell_line.Tx15_T200	Plate.99	ANKRD29	0.15	0.362168354249944	pearson	1	Ttest_pvalue	Coefficient_of_eigenassay	SVD_pCMs_only3CT	NoPrepr	SVD	5249	RCT-Tx15_T200	N	Kept components	RCT
Drug	T200_RCT	RCT	Cell_line.Tx15_T200	Plate.99	ANKRD31	0.15	0.00615119625739043	pearson	1	Ttest_pvalue	Coefficient_of_eigenassay	SVD_pCMs_only3CT	NoPrepr	SVD	14621	RCT-Tx15_T200	N	Kept components	RCT
Drug	T200_RCT	RCT	Cell_line.Tx15_T200	Plate.99	ANKRD33B	0.15	-0.535011363533486	pearson	1	Ttest_pvalue	Coefficient_of_eigenassay	SVD_pCMs_only3CT	NoPrepr	SVD	3330	RCT-Tx15_T200	N	Kept components	RCT
Drug	T200_RCT	RCT	Cell_line.Tx15_T200	Plate.99	ANKRD34A	0.15	0.0266916104909988	pearson	1	Ttest_pvalue	Coefficient_of_eigenassay	SVD_pCMs_only3CT	NoPrepr	SVD	13228	RCT-Tx15_T200	N	Kept components	RCT
Drug	T200_RCT	RCT	Cell_line.Tx15_T200	Plate.99	ANKRD35	0.15	0.825661492677548	pearson	1	Ttest_pvalue	Coefficient_of_eigenassay	SVD_pCMs_only3CT	NoPrepr	SVD	1556	RCT-Tx15_T200	N	Kept components	RCT
Drug	T200_RCT	RCT	Cell_line.Tx15_T200	Plate.99	ANKRD36	0.15	-0.32355437580792	pearson	1	Ttest_pvalue	Coefficient_of_eigenassay	SVD_pCMs_only3CT	NoPrepr	SVD	5793	RCT-Tx15_T200	N	Kept components	RCT
Drug	T200_RCT	RCT	Cell_line.Tx15_T200	Plate.99	ANKRD36B	0.15	-0.0435647281621625	pearson	1	Ttest_pvalue	Coefficient_of_eigenassay	SVD_pCMs_only3CT	NoPrepr	SVD	12474	RCT-Tx15_T200	N	Kept components	RCT
Drug	T200_RCT	RCT	Cell_line.Tx15_T200	Plate.99	ANKRD36C	0.15	-0.620179342396166	pearson	1	Ttest_pvalue	Coefficient_of_eigenassay	SVD_pCMs_only3CT	NoPrepr	SVD	2636	RCT-Tx15_T200	N	Kept components	RCT
Drug	T200_RCT	RCT	Cell_line.Tx15_T200	Plate.99	ANKRD37	0.15	-1.65455955603038	pearson	1	Ttest_pvalue	Coefficient_of_eigenassay	SVD_pCMs_only3CT	NoPrepr	SVD	252	RCT-Tx15_T200	N	Kept components	RCT
Drug	T200_RCT	RCT	Cell_line.Tx15_T200	Plate.99	ANKRD39	0.15	0.966264516766134	pearson	1	Ttest_pvalue	Coefficient_of_eigenassay	SVD_pCMs_only3CT	NoPrepr	SVD	1139	RCT-Tx15_T200	N	Kept components	RCT
Drug	T200_RCT	RCT	Cell_line.Tx15_T200	Plate.99	ANKRD40	0.15	-0.40370154957028	pearson	1	Ttest_pvalue	Coefficient_of_eigenassay	SVD_pCMs_only3CT	NoPrepr	SVD	4691	RCT-Tx15_T200	N	Kept components	RCT
Drug	T200_RCT	RCT	Cell_line.Tx15_T200	Plate.99	ANKRD42	0.15	-0.0200506482103282	pearson	1	Ttest_pvalue	Coefficient_of_eigenassay	SVD_pCMs_only3CT	NoPrepr	SVD	13590	RCT-Tx15_T200	N	Kept components	RCT
Drug	T200_RCT	RCT	Cell_line.Tx15_T200	Plate.99	ANKRD44	0.15	0.0949822065728608	pearson	1	Ttest_pvalue	Coefficient_of_eigenassay	SVD_pCMs_only3CT	NoPrepr	SVD	10738	RCT-Tx15_T200	N	Kept components	RCT
Drug	T200_RCT	RCT	Cell_line.Tx15_T200	Plate.99	ANKRD45	0.15	-0.271062329604782	pearson	1	Ttest_pvalue	Coefficient_of_eigenassay	SVD_pCMs_only3CT	NoPrepr	SVD	6664	RCT-Tx15_T200	N	Kept components	RCT
Drug	T200_RCT	RCT	Cell_line.Tx15_T200	Plate.99	ANKRD46	0.15	-0.546402779453035	pearson	1	Ttest_pvalue	Coefficient_of_eigenassay	SVD_pCMs_only3CT	NoPrepr	SVD	3225	RCT-Tx15_T200	N	Kept components	RCT
Drug	T200_RCT	RCT	Cell_line.Tx15_T200	Plate.99	ANKRD49	0.15	0.229007800602541	pearson	1	Ttest_pvalue	Coefficient_of_eigenassay	SVD_pCMs_only3CT	NoPrepr	SVD	7476	RCT-Tx15_T200	N	Kept components	RCT
Drug	T200_RCT	RCT	Cell_line.Tx15_T200	Plate.99	ANKRD50	0.15	0.0349202540679298	pearson	1	Ttest_pvalue	Coefficient_of_eigenassay	SVD_pCMs_only3CT	NoPrepr	SVD	12822	RCT-Tx15_T200	N	Kept components	RCT
Drug	T200_RCT	RCT	Cell_line.Tx15_T200	Plate.99	ANKRD52	0.15	-0.509249080523161	pearson	1	Ttest_pvalue	Coefficient_of_eigenassay	SVD_pCMs_only3CT	NoPrepr	SVD	3581	RCT-Tx15_T200	N	Kept components	RCT
Drug	T200_RCT	RCT	Cell_line.Tx15_T200	Plate.99	ANKRD53	0.15	0.0599062304836402	pearson	1	Ttest_pvalue	Coefficient_of_eigenassay	SVD_pCMs_only3CT	NoPrepr	SVD	11842	RCT-Tx15_T200	N	Kept components	RCT
Drug	T200_RCT	RCT	Cell_line.Tx15_T200	Plate.99	ANKRD54	0.15	0.591702030849301	pearson	1	Ttest_pvalue	Coefficient_of_eigenassay	SVD_pCMs_only3CT	NoPrepr	SVD	2853	RCT-Tx15_T200	N	Kept components	RCT
Drug	T200_RCT	RCT	Cell_line.Tx15_T200	Plate.99	ANKRD55	0.15	0.0284439945153362	pearson	1	Ttest_pvalue	Coefficient_of_eigenassay	SVD_pCMs_only3CT	NoPrepr	SVD	13145	RCT-Tx15_T200	N	Kept components	RCT
Drug	T200_RCT	RCT	Cell_line.Tx15_T200	Plate.99	ANKRD6	0.15	0.158059187752087	pearson	1	Ttest_pvalue	Coefficient_of_eigenassay	SVD_pCMs_only3CT	NoPrepr	SVD	9009	RCT-Tx15_T200	N	Kept components	RCT
Drug	T200_RCT	RCT	Cell_line.Tx15_T200	Plate.99	ANKRD61	0.15	0.111486460632245	pearson	1	Ttest_pvalue	Coefficient_of_eigenassay	SVD_pCMs_only3CT	NoPrepr	SVD	10243	RCT-Tx15_T200	N	Kept components	RCT
Drug	T200_RCT	RCT	Cell_line.Tx15_T200	Plate.99	ANKRD63	0.15	-0.0696846492794048	pearson	1	Ttest_pvalue	Coefficient_of_eigenassay	SVD_pCMs_only3CT	NoPrepr	SVD	11495	RCT-Tx15_T200	N	Kept components	RCT
Drug	T200_RCT	RCT	Cell_line.Tx15_T200	Plate.99	ANKRD65	0.15	0.0728549788929174	pearson	1	Ttest_pvalue	Coefficient_of_eigenassay	SVD_pCMs_only3CT	NoPrepr	SVD	11375	RCT-Tx15_T200	N	Kept components	RCT
Drug	T200_RCT	RCT	Cell_line.Tx15_T200	Plate.99	ANKRD9	0.15	-0.0614364339214623	pearson	1	Ttest_pvalue	Coefficient_of_eigenassay	SVD_pCMs_only3CT	NoPrepr	SVD	11798	RCT-Tx15_T200	N	Kept components	RCT
Drug	T200_RCT	RCT	Cell_line.Tx15_T200	Plate.99	ANKS1A	0.15	-0.293405984425897	pearson	1	Ttest_pvalue	Coefficient_of_eigenassay	SVD_pCMs_only3CT	NoPrepr	SVD	6281	RCT-Tx15_T200	N	Kept components	RCT
Drug	T200_RCT	RCT	Cell_line.Tx15_T200	Plate.99	ANKS1B	0.15	-0.143962640858579	pearson	1	Ttest_pvalue	Coefficient_of_eigenassay	SVD_pCMs_only3CT	NoPrepr	SVD	9382	RCT-Tx15_T200	N	Kept components	RCT
Drug	T200_RCT	RCT	Cell_line.Tx15_T200	Plate.99	ANKS3	0.15	0.903744614511865	pearson	1	Ttest_pvalue	Coefficient_of_eigenassay	SVD_pCMs_only3CT	NoPrepr	SVD	1309	RCT-Tx15_T200	N	Kept components	RCT
Drug	T200_RCT	RCT	Cell_line.Tx15_T200	Plate.99	ANKS6	0.15	0.00778760280575577	pearson	1	Ttest_pvalue	Coefficient_of_eigenassay	SVD_pCMs_only3CT	NoPrepr	SVD	14475	RCT-Tx15_T200	N	Kept components	RCT
Drug	T200_RCT	RCT	Cell_line.Tx15_T200	Plate.99	ANKZF1	0.15	-0.335455718759428	pearson	1	Ttest_pvalue	Coefficient_of_eigenassay	SVD_pCMs_only3CT	NoPrepr	SVD	5605	RCT-Tx15_T200	N	Kept components	RCT
Drug	T200_RCT	RCT	Cell_line.Tx15_T200	Plate.99	ANLN	0.15	-1.38195372980009	pearson	1	Ttest_pvalue	Coefficient_of_eigenassay	SVD_pCMs_only3CT	NoPrepr	SVD	454	RCT-Tx15_T200	N	Kept components	RCT
Drug	T200_RCT	RCT	Cell_line.Tx15_T200	Plate.99	ANO1	0.15	-1.11131274359444	pearson	1	Ttest_pvalue	Coefficient_of_eigenassay	SVD_pCMs_only3CT	NoPrepr	SVD	841	RCT-Tx15_T200	N	Kept components	RCT
Drug	T200_RCT	RCT	Cell_line.Tx15_T200	Plate.99	ANO10	0.15	-0.0463756025509624	pearson	1	Ttest_pvalue	Coefficient_of_eigenassay	SVD_pCMs_only3CT	NoPrepr	SVD	12347	RCT-Tx15_T200	N	Kept components	RCT
Drug	T200_RCT	RCT	Cell_line.Tx15_T200	Plate.99	ANO2	0.15	-0.00849717850414741	pearson	1	Ttest_pvalue	Coefficient_of_eigenassay	SVD_pCMs_only3CT	NoPrepr	SVD	14422	RCT-Tx15_T200	N	Kept components	RCT
Drug	T200_RCT	RCT	Cell_line.Tx15_T200	Plate.99	ANO3	0.15	-0.0141203536849969	pearson	1	Ttest_pvalue	Coefficient_of_eigenassay	SVD_pCMs_only3CT	NoPrepr	SVD	13991	RCT-Tx15_T200	N	Kept components	RCT
Drug	T200_RCT	RCT	Cell_line.Tx15_T200	Plate.99	ANO4	0.15	-0.218554189323301	pearson	1	Ttest_pvalue	Coefficient_of_eigenassay	SVD_pCMs_only3CT	NoPrepr	SVD	7695	RCT-Tx15_T200	N	Kept components	RCT
Drug	T200_RCT	RCT	Cell_line.Tx15_T200	Plate.99	ANO5	0.15	-0.0277321654896961	pearson	1	Ttest_pvalue	Coefficient_of_eigenassay	SVD_pCMs_only3CT	NoPrepr	SVD	13182	RCT-Tx15_T200	N	Kept components	RCT
Drug	T200_RCT	RCT	Cell_line.Tx15_T200	Plate.99	ANO6	0.15	-0.482776500982831	pearson	1	Ttest_pvalue	Coefficient_of_eigenassay	SVD_pCMs_only3CT	NoPrepr	SVD	3830	RCT-Tx15_T200	N	Kept components	RCT
Drug	T200_RCT	RCT	Cell_line.Tx15_T200	Plate.99	ANO7	0.15	-0.600965646261161	pearson	1	Ttest_pvalue	Coefficient_of_eigenassay	SVD_pCMs_only3CT	NoPrepr	SVD	2770	RCT-Tx15_T200	N	Kept components	RCT
Drug	T200_RCT	RCT	Cell_line.Tx15_T200	Plate.99	ANO7L1	0.15	0.00139351803257761	pearson	1	Ttest_pvalue	Coefficient_of_eigenassay	SVD_pCMs_only3CT	NoPrepr	SVD	15101	RCT-Tx15_T200	N	Kept components	RCT
Drug	T200_RCT	RCT	Cell_line.Tx15_T200	Plate.99	ANO8	0.15	-0.254149381379613	pearson	1	Ttest_pvalue	Coefficient_of_eigenassay	SVD_pCMs_only3CT	NoPrepr	SVD	6978	RCT-Tx15_T200	N	Kept components	RCT
Drug	T200_RCT	RCT	Cell_line.Tx15_T200	Plate.99	ANO9	0.15	0.0963761745283701	pearson	1	Ttest_pvalue	Coefficient_of_eigenassay	SVD_pCMs_only3CT	NoPrepr	SVD	10703	RCT-Tx15_T200	N	Kept components	RCT
Drug	T200_RCT	RCT	Cell_line.Tx15_T200	Plate.99	ANOS1	0.15	-1.10067575734804	pearson	1	Ttest_pvalue	Coefficient_of_eigenassay	SVD_pCMs_only3CT	NoPrepr	SVD	867	RCT-Tx15_T200	N	Kept components	RCT
Drug	T200_RCT	RCT	Cell_line.Tx15_T200	Plate.99	ANP32A	0.15	0.701924758230717	pearson	1	Ttest_pvalue	Coefficient_of_eigenassay	SVD_pCMs_only3CT	NoPrepr	SVD	2125	RCT-Tx15_T200	N	Kept components	RCT
Drug	T200_RCT	RCT	Cell_line.Tx15_T200	Plate.99	ANP32B	0.15	1.539635731377	pearson	1	Ttest_pvalue	Coefficient_of_eigenassay	SVD_pCMs_only3CT	NoPrepr	SVD	319	RCT-Tx15_T200	N	Kept components	RCT
Drug	T200_RCT	RCT	Cell_line.Tx15_T200	Plate.99	ANP32E	0.15	0.466557365800587	pearson	1	Ttest_pvalue	Coefficient_of_eigenassay	SVD_pCMs_only3CT	NoPrepr	SVD	3995	RCT-Tx15_T200	N	Kept components	RCT
Drug	T200_RCT	RCT	Cell_line.Tx15_T200	Plate.99	ANPEP	0.15	0.180956845149099	pearson	1	Ttest_pvalue	Coefficient_of_eigenassay	SVD_pCMs_only3CT	NoPrepr	SVD	8470	RCT-Tx15_T200	N	Kept components	RCT
Drug	T200_RCT	RCT	Cell_line.Tx15_T200	Plate.99	ANTXR1	0.15	-0.455081032878868	pearson	1	Ttest_pvalue	Coefficient_of_eigenassay	SVD_pCMs_only3CT	NoPrepr	SVD	4108	RCT-Tx15_T200	N	Kept components	RCT
Drug	T200_RCT	RCT	Cell_line.Tx15_T200	Plate.99	ANTXR2	0.15	-0.442616753904366	pearson	1	Ttest_pvalue	Coefficient_of_eigenassay	SVD_pCMs_only3CT	NoPrepr	SVD	4237	RCT-Tx15_T200	N	Kept components	RCT
Drug	T200_RCT	RCT	Cell_line.Tx15_T200	Plate.99	ANXA1	0.15	-0.312739500155679	pearson	1	Ttest_pvalue	Coefficient_of_eigenassay	SVD_pCMs_only3CT	NoPrepr	SVD	5958	RCT-Tx15_T200	N	Kept components	RCT
Drug	T200_RCT	RCT	Cell_line.Tx15_T200	Plate.99	ANXA11	0.15	-0.0587297216376632	pearson	1	Ttest_pvalue	Coefficient_of_eigenassay	SVD_pCMs_only3CT	NoPrepr	SVD	11891	RCT-Tx15_T200	N	Kept components	RCT
Drug	T200_RCT	RCT	Cell_line.Tx15_T200	Plate.99	ANXA2	0.15	0.175778989622691	pearson	1	Ttest_pvalue	Coefficient_of_eigenassay	SVD_pCMs_only3CT	NoPrepr	SVD	8584	RCT-Tx15_T200	N	Kept components	RCT
Drug	T200_RCT	RCT	Cell_line.Tx15_T200	Plate.99	ANXA2R	0.15	0.261937517188766	pearson	1	Ttest_pvalue	Coefficient_of_eigenassay	SVD_pCMs_only3CT	NoPrepr	SVD	6843	RCT-Tx15_T200	N	Kept components	RCT
Drug	T200_RCT	RCT	Cell_line.Tx15_T200	Plate.99	ANXA3	0.15	-0.485687979381109	pearson	1	Ttest_pvalue	Coefficient_of_eigenassay	SVD_pCMs_only3CT	NoPrepr	SVD	3801	RCT-Tx15_T200	N	Kept components	RCT
Drug	T200_RCT	RCT	Cell_line.Tx15_T200	Plate.99	ANXA4	0.15	-0.53030942300643	pearson	1	Ttest_pvalue	Coefficient_of_eigenassay	SVD_pCMs_only3CT	NoPrepr	SVD	3376	RCT-Tx15_T200	N	Kept components	RCT
Drug	T200_RCT	RCT	Cell_line.Tx15_T200	Plate.99	ANXA5	0.15	-0.371413389958084	pearson	1	Ttest_pvalue	Coefficient_of_eigenassay	SVD_pCMs_only3CT	NoPrepr	SVD	5121	RCT-Tx15_T200	N	Kept components	RCT
Drug	T200_RCT	RCT	Cell_line.Tx15_T200	Plate.99	ANXA6	0.15	0.0119662236311128	pearson	1	Ttest_pvalue	Coefficient_of_eigenassay	SVD_pCMs_only3CT	NoPrepr	SVD	14149	RCT-Tx15_T200	N	Kept components	RCT
Drug	T200_RCT	RCT	Cell_line.Tx15_T200	Plate.99	ANXA7	0.15	-0.540007269094263	pearson	1	Ttest_pvalue	Coefficient_of_eigenassay	SVD_pCMs_only3CT	NoPrepr	SVD	3281	RCT-Tx15_T200	N	Kept components	RCT
Drug	T200_RCT	RCT	Cell_line.Tx15_T200	Plate.99	ANXA8	0.15	0.180620084844834	pearson	1	Ttest_pvalue	Coefficient_of_eigenassay	SVD_pCMs_only3CT	NoPrepr	SVD	8479	RCT-Tx15_T200	N	Kept components	RCT
Drug	T200_RCT	RCT	Cell_line.Tx15_T200	Plate.99	ANXA8L1	0.15	0.0749934486528489	pearson	1	Ttest_pvalue	Coefficient_of_eigenassay	SVD_pCMs_only3CT	NoPrepr	SVD	11308	RCT-Tx15_T200	N	Kept components	RCT
Drug	T200_RCT	RCT	Cell_line.Tx15_T200	Plate.99	ANXA9	0.15	0.465241928586399	pearson	1	Ttest_pvalue	Coefficient_of_eigenassay	SVD_pCMs_only3CT	NoPrepr	SVD	4005	RCT-Tx15_T200	N	Kept components	RCT
Drug	T200_RCT	RCT	Cell_line.Tx15_T200	Plate.99	AOC2	0.15	0.0653293775207514	pearson	1	Ttest_pvalue	Coefficient_of_eigenassay	SVD_pCMs_only3CT	NoPrepr	SVD	11651	RCT-Tx15_T200	N	Kept components	RCT
Drug	T200_RCT	RCT	Cell_line.Tx15_T200	Plate.99	AOC3	0.15	-0.224352886808922	pearson	1	Ttest_pvalue	Coefficient_of_eigenassay	SVD_pCMs_only3CT	NoPrepr	SVD	7580	RCT-Tx15_T200	N	Kept components	RCT
Drug	T200_RCT	RCT	Cell_line.Tx15_T200	Plate.99	AOX1	0.15	-0.0559521843148626	pearson	1	Ttest_pvalue	Coefficient_of_eigenassay	SVD_pCMs_only3CT	NoPrepr	SVD	11981	RCT-Tx15_T200	N	Kept components	RCT
Drug	T200_RCT	RCT	Cell_line.Tx15_T200	Plate.99	AP1AR	0.15	-0.108356543774176	pearson	1	Ttest_pvalue	Coefficient_of_eigenassay	SVD_pCMs_only3CT	NoPrepr	SVD	10320	RCT-Tx15_T200	N	Kept components	RCT
Drug	T200_RCT	RCT	Cell_line.Tx15_T200	Plate.99	AP1B1	0.15	-0.0634069657413664	pearson	1	Ttest_pvalue	Coefficient_of_eigenassay	SVD_pCMs_only3CT	NoPrepr	SVD	11718	RCT-Tx15_T200	N	Kept components	RCT
Drug	T200_RCT	RCT	Cell_line.Tx15_T200	Plate.99	AP1G1	0.15	-0.455298992468394	pearson	1	Ttest_pvalue	Coefficient_of_eigenassay	SVD_pCMs_only3CT	NoPrepr	SVD	4103	RCT-Tx15_T200	N	Kept components	RCT
Drug	T200_RCT	RCT	Cell_line.Tx15_T200	Plate.99	AP1G2	0.15	0.0590800035512416	pearson	1	Ttest_pvalue	Coefficient_of_eigenassay	SVD_pCMs_only3CT	NoPrepr	SVD	11875	RCT-Tx15_T200	N	Kept components	RCT
Drug	T200_RCT	RCT	Cell_line.Tx15_T200	Plate.99	AP1M1	0.15	-0.0467348662562558	pearson	1	Ttest_pvalue	Coefficient_of_eigenassay	SVD_pCMs_only3CT	NoPrepr	SVD	12331	RCT-Tx15_T200	N	Kept components	RCT
Drug	T200_RCT	RCT	Cell_line.Tx15_T200	Plate.99	AP1M2	0.15	-0.0582978431137121	pearson	1	Ttest_pvalue	Coefficient_of_eigenassay	SVD_pCMs_only3CT	NoPrepr	SVD	11908	RCT-Tx15_T200	N	Kept components	RCT
Drug	T200_RCT	RCT	Cell_line.Tx15_T200	Plate.99	AP1S1	0.15	0.389791927901468	pearson	1	Ttest_pvalue	Coefficient_of_eigenassay	SVD_pCMs_only3CT	NoPrepr	SVD	4862	RCT-Tx15_T200	N	Kept components	RCT
Drug	T200_RCT	RCT	Cell_line.Tx15_T200	Plate.99	AP1S2	0.15	-0.0940364877042529	pearson	1	Ttest_pvalue	Coefficient_of_eigenassay	SVD_pCMs_only3CT	NoPrepr	SVD	10757	RCT-Tx15_T200	N	Kept components	RCT
Drug	T200_RCT	RCT	Cell_line.Tx15_T200	Plate.99	AP1S3	0.15	-0.305141114238145	pearson	1	Ttest_pvalue	Coefficient_of_eigenassay	SVD_pCMs_only3CT	NoPrepr	SVD	6084	RCT-Tx15_T200	N	Kept components	RCT
Drug	T200_RCT	RCT	Cell_line.Tx15_T200	Plate.99	AP2A1	0.15	-1.02288252284055	pearson	1	Ttest_pvalue	Coefficient_of_eigenassay	SVD_pCMs_only3CT	NoPrepr	SVD	1018	RCT-Tx15_T200	N	Kept components	RCT
Drug	T200_RCT	RCT	Cell_line.Tx15_T200	Plate.99	AP2A2	0.15	0.537747788705454	pearson	1	Ttest_pvalue	Coefficient_of_eigenassay	SVD_pCMs_only3CT	NoPrepr	SVD	3301	RCT-Tx15_T200	N	Kept components	RCT
Drug	T200_RCT	RCT	Cell_line.Tx15_T200	Plate.99	AP2B1	0.15	0.00779892618807099	pearson	1	Ttest_pvalue	Coefficient_of_eigenassay	SVD_pCMs_only3CT	NoPrepr	SVD	14473	RCT-Tx15_T200	N	Kept components	RCT
Drug	T200_RCT	RCT	Cell_line.Tx15_T200	Plate.99	AP2M1	0.15	0.244546454948967	pearson	1	Ttest_pvalue	Coefficient_of_eigenassay	SVD_pCMs_only3CT	NoPrepr	SVD	7169	RCT-Tx15_T200	N	Kept components	RCT
Drug	T200_RCT	RCT	Cell_line.Tx15_T200	Plate.99	AP2S1	0.15	1.71147079827409	pearson	1	Ttest_pvalue	Coefficient_of_eigenassay	SVD_pCMs_only3CT	NoPrepr	SVD	228	RCT-Tx15_T200	N	Kept components	RCT
Drug	T200_RCT	RCT	Cell_line.Tx15_T200	Plate.99	AP3B1	0.15	-0.261538294653333	pearson	1	Ttest_pvalue	Coefficient_of_eigenassay	SVD_pCMs_only3CT	NoPrepr	SVD	6847	RCT-Tx15_T200	N	Kept components	RCT
Drug	T200_RCT	RCT	Cell_line.Tx15_T200	Plate.99	AP3B2	0.15	0.327862419906379	pearson	1	Ttest_pvalue	Coefficient_of_eigenassay	SVD_pCMs_only3CT	NoPrepr	SVD	5720	RCT-Tx15_T200	N	Kept components	RCT
Drug	T200_RCT	RCT	Cell_line.Tx15_T200	Plate.99	AP3D1	0.15	-0.228074660176626	pearson	1	Ttest_pvalue	Coefficient_of_eigenassay	SVD_pCMs_only3CT	NoPrepr	SVD	7499	RCT-Tx15_T200	N	Kept components	RCT
Drug	T200_RCT	RCT	Cell_line.Tx15_T200	Plate.99	AP3M1	0.15	-0.322357467105767	pearson	1	Ttest_pvalue	Coefficient_of_eigenassay	SVD_pCMs_only3CT	NoPrepr	SVD	5812	RCT-Tx15_T200	N	Kept components	RCT
Drug	T200_RCT	RCT	Cell_line.Tx15_T200	Plate.99	AP3M2	0.15	-0.334482312563959	pearson	1	Ttest_pvalue	Coefficient_of_eigenassay	SVD_pCMs_only3CT	NoPrepr	SVD	5620	RCT-Tx15_T200	N	Kept components	RCT
Drug	T200_RCT	RCT	Cell_line.Tx15_T200	Plate.99	AP3S1	0.15	-0.283143023456526	pearson	1	Ttest_pvalue	Coefficient_of_eigenassay	SVD_pCMs_only3CT	NoPrepr	SVD	6449	RCT-Tx15_T200	N	Kept components	RCT
Drug	T200_RCT	RCT	Cell_line.Tx15_T200	Plate.99	AP3S2	0.15	0.00825355771840184	pearson	1	Ttest_pvalue	Coefficient_of_eigenassay	SVD_pCMs_only3CT	NoPrepr	SVD	14443	RCT-Tx15_T200	N	Kept components	RCT
Drug	T200_RCT	RCT	Cell_line.Tx15_T200	Plate.99	AP4B1	0.15	0.736514645112668	pearson	1	Ttest_pvalue	Coefficient_of_eigenassay	SVD_pCMs_only3CT	NoPrepr	SVD	1935	RCT-Tx15_T200	N	Kept components	RCT
Drug	T200_RCT	RCT	Cell_line.Tx15_T200	Plate.99	AP4E1	0.15	-0.181879709295639	pearson	1	Ttest_pvalue	Coefficient_of_eigenassay	SVD_pCMs_only3CT	NoPrepr	SVD	8448	RCT-Tx15_T200	N	Kept components	RCT
Drug	T200_RCT	RCT	Cell_line.Tx15_T200	Plate.99	AP4M1	0.15	-0.0222667176677323	pearson	1	Ttest_pvalue	Coefficient_of_eigenassay	SVD_pCMs_only3CT	NoPrepr	SVD	13454	RCT-Tx15_T200	N	Kept components	RCT
Drug	T200_RCT	RCT	Cell_line.Tx15_T200	Plate.99	AP4S1	0.15	-0.0210272801429798	pearson	1	Ttest_pvalue	Coefficient_of_eigenassay	SVD_pCMs_only3CT	NoPrepr	SVD	13524	RCT-Tx15_T200	N	Kept components	RCT
Drug	T200_RCT	RCT	Cell_line.Tx15_T200	Plate.99	AP5B1	0.15	-0.122374974141306	pearson	1	Ttest_pvalue	Coefficient_of_eigenassay	SVD_pCMs_only3CT	NoPrepr	SVD	9914	RCT-Tx15_T200	N	Kept components	RCT
Drug	T200_RCT	RCT	Cell_line.Tx15_T200	Plate.99	AP5M1	0.15	-0.612225641203841	pearson	1	Ttest_pvalue	Coefficient_of_eigenassay	SVD_pCMs_only3CT	NoPrepr	SVD	2705	RCT-Tx15_T200	N	Kept components	RCT
Drug	T200_RCT	RCT	Cell_line.Tx15_T200	Plate.99	AP5S1	0.15	0.0709881625979304	pearson	1	Ttest_pvalue	Coefficient_of_eigenassay	SVD_pCMs_only3CT	NoPrepr	SVD	11447	RCT-Tx15_T200	N	Kept components	RCT
Drug	T200_RCT	RCT	Cell_line.Tx15_T200	Plate.99	AP5Z1	0.15	0.440124523406105	pearson	1	Ttest_pvalue	Coefficient_of_eigenassay	SVD_pCMs_only3CT	NoPrepr	SVD	4259	RCT-Tx15_T200	N	Kept components	RCT
Drug	T200_RCT	RCT	Cell_line.Tx15_T200	Plate.99	APAF1	0.15	-0.563189516620655	pearson	1	Ttest_pvalue	Coefficient_of_eigenassay	SVD_pCMs_only3CT	NoPrepr	SVD	3068	RCT-Tx15_T200	N	Kept components	RCT
Drug	T200_RCT	RCT	Cell_line.Tx15_T200	Plate.99	APBA1	0.15	-0.0880990670082863	pearson	1	Ttest_pvalue	Coefficient_of_eigenassay	SVD_pCMs_only3CT	NoPrepr	SVD	10932	RCT-Tx15_T200	N	Kept components	RCT
Drug	T200_RCT	RCT	Cell_line.Tx15_T200	Plate.99	APBA2	0.15	1.90974993168224	pearson	1	Ttest_pvalue	Coefficient_of_eigenassay	SVD_pCMs_only3CT	NoPrepr	SVD	167	RCT-Tx15_T200	N	Kept components	RCT
Drug	T200_RCT	RCT	Cell_line.Tx15_T200	Plate.99	APBA3	0.15	-0.0827830191160949	pearson	1	Ttest_pvalue	Coefficient_of_eigenassay	SVD_pCMs_only3CT	NoPrepr	SVD	11095	RCT-Tx15_T200	N	Kept components	RCT
Drug	T200_RCT	RCT	Cell_line.Tx15_T200	Plate.99	APBB1	0.15	0.156548102098732	pearson	1	Ttest_pvalue	Coefficient_of_eigenassay	SVD_pCMs_only3CT	NoPrepr	SVD	9051	RCT-Tx15_T200	N	Kept components	RCT
Drug	T200_RCT	RCT	Cell_line.Tx15_T200	Plate.99	APBB2	0.15	-0.215470251940281	pearson	1	Ttest_pvalue	Coefficient_of_eigenassay	SVD_pCMs_only3CT	NoPrepr	SVD	7757	RCT-Tx15_T200	N	Kept components	RCT
Drug	T200_RCT	RCT	Cell_line.Tx15_T200	Plate.99	APBB3	0.15	-0.237066488677947	pearson	1	Ttest_pvalue	Coefficient_of_eigenassay	SVD_pCMs_only3CT	NoPrepr	SVD	7325	RCT-Tx15_T200	N	Kept components	RCT
Drug	T200_RCT	RCT	Cell_line.Tx15_T200	Plate.99	APC	0.15	-0.265682577681967	pearson	1	Ttest_pvalue	Coefficient_of_eigenassay	SVD_pCMs_only3CT	NoPrepr	SVD	6770	RCT-Tx15_T200	N	Kept components	RCT
Drug	T200_RCT	RCT	Cell_line.Tx15_T200	Plate.99	APC2	0.15	0.299451771922544	pearson	1	Ttest_pvalue	Coefficient_of_eigenassay	SVD_pCMs_only3CT	NoPrepr	SVD	6175	RCT-Tx15_T200	N	Kept components	RCT
Drug	T200_RCT	RCT	Cell_line.Tx15_T200	Plate.99	APCDD1	0.15	-0.0868586924079341	pearson	1	Ttest_pvalue	Coefficient_of_eigenassay	SVD_pCMs_only3CT	NoPrepr	SVD	10969	RCT-Tx15_T200	N	Kept components	RCT
Drug	T200_RCT	RCT	Cell_line.Tx15_T200	Plate.99	APCDD1L	0.15	-0.484819253995854	pearson	1	Ttest_pvalue	Coefficient_of_eigenassay	SVD_pCMs_only3CT	NoPrepr	SVD	3811	RCT-Tx15_T200	N	Kept components	RCT
Drug	T200_RCT	RCT	Cell_line.Tx15_T200	Plate.99	APEH	0.15	0.372705265007639	pearson	1	Ttest_pvalue	Coefficient_of_eigenassay	SVD_pCMs_only3CT	NoPrepr	SVD	5100	RCT-Tx15_T200	N	Kept components	RCT
Drug	T200_RCT	RCT	Cell_line.Tx15_T200	Plate.99	APELA	0.15	6.4066653132311e-05	pearson	1	Ttest_pvalue	Coefficient_of_eigenassay	SVD_pCMs_only3CT	NoPrepr	SVD	15300	RCT-Tx15_T200	N	Kept components	RCT
Drug	T200_RCT	RCT	Cell_line.Tx15_T200	Plate.99	APEX1	0.15	0.0438150667476864	pearson	1	Ttest_pvalue	Coefficient_of_eigenassay	SVD_pCMs_only3CT	NoPrepr	SVD	12462	RCT-Tx15_T200	N	Kept components	RCT
Drug	T200_RCT	RCT	Cell_line.Tx15_T200	Plate.99	APEX2	0.15	-0.0522404234237679	pearson	1	Ttest_pvalue	Coefficient_of_eigenassay	SVD_pCMs_only3CT	NoPrepr	SVD	12104	RCT-Tx15_T200	N	Kept components	RCT
Drug	T200_RCT	RCT	Cell_line.Tx15_T200	Plate.99	APH1A	0.15	-0.277535893830953	pearson	1	Ttest_pvalue	Coefficient_of_eigenassay	SVD_pCMs_only3CT	NoPrepr	SVD	6553	RCT-Tx15_T200	N	Kept components	RCT
Drug	T200_RCT	RCT	Cell_line.Tx15_T200	Plate.99	APH1B	0.15	-0.226213881095756	pearson	1	Ttest_pvalue	Coefficient_of_eigenassay	SVD_pCMs_only3CT	NoPrepr	SVD	7542	RCT-Tx15_T200	N	Kept components	RCT
Drug	T200_RCT	RCT	Cell_line.Tx15_T200	Plate.99	API5	0.15	0.0791788058303536	pearson	1	Ttest_pvalue	Coefficient_of_eigenassay	SVD_pCMs_only3CT	NoPrepr	SVD	11187	RCT-Tx15_T200	N	Kept components	RCT
Drug	T200_RCT	RCT	Cell_line.Tx15_T200	Plate.99	APIP	0.15	0.0895061378503775	pearson	1	Ttest_pvalue	Coefficient_of_eigenassay	SVD_pCMs_only3CT	NoPrepr	SVD	10889	RCT-Tx15_T200	N	Kept components	RCT
Drug	T200_RCT	RCT	Cell_line.Tx15_T200	Plate.99	APLF	0.15	-0.160119126642647	pearson	1	Ttest_pvalue	Coefficient_of_eigenassay	SVD_pCMs_only3CT	NoPrepr	SVD	8964	RCT-Tx15_T200	N	Kept components	RCT
Drug	T200_RCT	RCT	Cell_line.Tx15_T200	Plate.99	APLN	0.15	-0.217086121239663	pearson	1	Ttest_pvalue	Coefficient_of_eigenassay	SVD_pCMs_only3CT	NoPrepr	SVD	7724	RCT-Tx15_T200	N	Kept components	RCT
Drug	T200_RCT	RCT	Cell_line.Tx15_T200	Plate.99	APLNR	0.15	0.0219015108242135	pearson	1	Ttest_pvalue	Coefficient_of_eigenassay	SVD_pCMs_only3CT	NoPrepr	SVD	13469	RCT-Tx15_T200	N	Kept components	RCT
Drug	T200_RCT	RCT	Cell_line.Tx15_T200	Plate.99	APLP1	0.15	0.187777933207768	pearson	1	Ttest_pvalue	Coefficient_of_eigenassay	SVD_pCMs_only3CT	NoPrepr	SVD	8311	RCT-Tx15_T200	N	Kept components	RCT
Drug	T200_RCT	RCT	Cell_line.Tx15_T200	Plate.99	APLP2	0.15	-0.490770488647395	pearson	1	Ttest_pvalue	Coefficient_of_eigenassay	SVD_pCMs_only3CT	NoPrepr	SVD	3752	RCT-Tx15_T200	N	Kept components	RCT
Drug	T200_RCT	RCT	Cell_line.Tx15_T200	Plate.99	APMAP	0.15	-0.236230370197491	pearson	1	Ttest_pvalue	Coefficient_of_eigenassay	SVD_pCMs_only3CT	NoPrepr	SVD	7342	RCT-Tx15_T200	N	Kept components	RCT
Drug	T200_RCT	RCT	Cell_line.Tx15_T200	Plate.99	APOA1	0.15	0.703268614783127	pearson	1	Ttest_pvalue	Coefficient_of_eigenassay	SVD_pCMs_only3CT	NoPrepr	SVD	2115	RCT-Tx15_T200	N	Kept components	RCT
Drug	T200_RCT	RCT	Cell_line.Tx15_T200	Plate.99	APOA4	0.15	0.0141565633724498	pearson	1	Ttest_pvalue	Coefficient_of_eigenassay	SVD_pCMs_only3CT	NoPrepr	SVD	13987	RCT-Tx15_T200	N	Kept components	RCT
Drug	T200_RCT	RCT	Cell_line.Tx15_T200	Plate.99	APOBEC2	0.15	0.0477764726563066	pearson	1	Ttest_pvalue	Coefficient_of_eigenassay	SVD_pCMs_only3CT	NoPrepr	SVD	12272	RCT-Tx15_T200	N	Kept components	RCT
Drug	T200_RCT	RCT	Cell_line.Tx15_T200	Plate.99	APOBEC3B	0.15	-0.0712227213541548	pearson	1	Ttest_pvalue	Coefficient_of_eigenassay	SVD_pCMs_only3CT	NoPrepr	SVD	11438	RCT-Tx15_T200	N	Kept components	RCT
Drug	T200_RCT	RCT	Cell_line.Tx15_T200	Plate.99	APOBEC3C	0.15	-0.301890511281587	pearson	1	Ttest_pvalue	Coefficient_of_eigenassay	SVD_pCMs_only3CT	NoPrepr	SVD	6139	RCT-Tx15_T200	N	Kept components	RCT
Drug	T200_RCT	RCT	Cell_line.Tx15_T200	Plate.99	APOBEC3D	0.15	-0.00032070820460207	pearson	1	Ttest_pvalue	Coefficient_of_eigenassay	SVD_pCMs_only3CT	NoPrepr	SVD	15251	RCT-Tx15_T200	N	Kept components	RCT
Drug	T200_RCT	RCT	Cell_line.Tx15_T200	Plate.99	APOBEC3F	0.15	0.999006496190917	pearson	1	Ttest_pvalue	Coefficient_of_eigenassay	SVD_pCMs_only3CT	NoPrepr	SVD	1063	RCT-Tx15_T200	N	Kept components	RCT
Drug	T200_RCT	RCT	Cell_line.Tx15_T200	Plate.99	APOBEC3G	0.15	0.209086714578953	pearson	1	Ttest_pvalue	Coefficient_of_eigenassay	SVD_pCMs_only3CT	NoPrepr	SVD	7867	RCT-Tx15_T200	N	Kept components	RCT
Drug	T200_RCT	RCT	Cell_line.Tx15_T200	Plate.99	APOBEC4	0.15	0.103891431759849	pearson	1	Ttest_pvalue	Coefficient_of_eigenassay	SVD_pCMs_only3CT	NoPrepr	SVD	10459	RCT-Tx15_T200	N	Kept components	RCT
Drug	T200_RCT	RCT	Cell_line.Tx15_T200	Plate.99	APOC1	0.15	1.22462681048655	pearson	1	Ttest_pvalue	Coefficient_of_eigenassay	SVD_pCMs_only3CT	NoPrepr	SVD	642	RCT-Tx15_T200	N	Kept components	RCT
Drug	T200_RCT	RCT	Cell_line.Tx15_T200	Plate.99	APOD	0.15	-0.02550909933005	pearson	1	Ttest_pvalue	Coefficient_of_eigenassay	SVD_pCMs_only3CT	NoPrepr	SVD	13289	RCT-Tx15_T200	N	Kept components	RCT
Drug	T200_RCT	RCT	Cell_line.Tx15_T200	Plate.99	APOE	0.15	1.07316843137093	pearson	1	Ttest_pvalue	Coefficient_of_eigenassay	SVD_pCMs_only3CT	NoPrepr	SVD	925	RCT-Tx15_T200	N	Kept components	RCT
Drug	T200_RCT	RCT	Cell_line.Tx15_T200	Plate.99	APOL1	0.15	0.0288075490650644	pearson	1	Ttest_pvalue	Coefficient_of_eigenassay	SVD_pCMs_only3CT	NoPrepr	SVD	13127	RCT-Tx15_T200	N	Kept components	RCT
Drug	T200_RCT	RCT	Cell_line.Tx15_T200	Plate.99	APOL2	0.15	0.253293977170375	pearson	1	Ttest_pvalue	Coefficient_of_eigenassay	SVD_pCMs_only3CT	NoPrepr	SVD	7000	RCT-Tx15_T200	N	Kept components	RCT
Drug	T200_RCT	RCT	Cell_line.Tx15_T200	Plate.99	APOL3	0.15	-0.0984007266012031	pearson	1	Ttest_pvalue	Coefficient_of_eigenassay	SVD_pCMs_only3CT	NoPrepr	SVD	10626	RCT-Tx15_T200	N	Kept components	RCT
Drug	T200_RCT	RCT	Cell_line.Tx15_T200	Plate.99	APOL4	0.15	0.268373165230426	pearson	1	Ttest_pvalue	Coefficient_of_eigenassay	SVD_pCMs_only3CT	NoPrepr	SVD	6715	RCT-Tx15_T200	N	Kept components	RCT
Drug	T200_RCT	RCT	Cell_line.Tx15_T200	Plate.99	APOL6	0.15	0.0316094956426609	pearson	1	Ttest_pvalue	Coefficient_of_eigenassay	SVD_pCMs_only3CT	NoPrepr	SVD	12978	RCT-Tx15_T200	N	Kept components	RCT
Drug	T200_RCT	RCT	Cell_line.Tx15_T200	Plate.99	APOLD1	0.15	-0.122186178086434	pearson	1	Ttest_pvalue	Coefficient_of_eigenassay	SVD_pCMs_only3CT	NoPrepr	SVD	9918	RCT-Tx15_T200	N	Kept components	RCT
Drug	T200_RCT	RCT	Cell_line.Tx15_T200	Plate.99	APOO	0.15	0.544773146575961	pearson	1	Ttest_pvalue	Coefficient_of_eigenassay	SVD_pCMs_only3CT	NoPrepr	SVD	3242	RCT-Tx15_T200	N	Kept components	RCT
Drug	T200_RCT	RCT	Cell_line.Tx15_T200	Plate.99	APOOL	0.15	-0.476592327829472	pearson	1	Ttest_pvalue	Coefficient_of_eigenassay	SVD_pCMs_only3CT	NoPrepr	SVD	3887	RCT-Tx15_T200	N	Kept components	RCT
Drug	T200_RCT	RCT	Cell_line.Tx15_T200	Plate.99	APOPT1	0.15	1.15635808283996	pearson	1	Ttest_pvalue	Coefficient_of_eigenassay	SVD_pCMs_only3CT	NoPrepr	SVD	759	RCT-Tx15_T200	N	Kept components	RCT
Drug	T200_RCT	RCT	Cell_line.Tx15_T200	Plate.99	APP	0.15	-0.536178925640739	pearson	1	Ttest_pvalue	Coefficient_of_eigenassay	SVD_pCMs_only3CT	NoPrepr	SVD	3314	RCT-Tx15_T200	N	Kept components	RCT
Drug	T200_RCT	RCT	Cell_line.Tx15_T200	Plate.99	APPBP2	0.15	-0.199178021580684	pearson	1	Ttest_pvalue	Coefficient_of_eigenassay	SVD_pCMs_only3CT	NoPrepr	SVD	8058	RCT-Tx15_T200	N	Kept components	RCT
Drug	T200_RCT	RCT	Cell_line.Tx15_T200	Plate.99	APPL1	0.15	-0.719036045644373	pearson	1	Ttest_pvalue	Coefficient_of_eigenassay	SVD_pCMs_only3CT	NoPrepr	SVD	2027	RCT-Tx15_T200	N	Kept components	RCT
Drug	T200_RCT	RCT	Cell_line.Tx15_T200	Plate.99	APPL2	0.15	-0.0743299342389666	pearson	1	Ttest_pvalue	Coefficient_of_eigenassay	SVD_pCMs_only3CT	NoPrepr	SVD	11329	RCT-Tx15_T200	N	Kept components	RCT
Drug	T200_RCT	RCT	Cell_line.Tx15_T200	Plate.99	APRT	0.15	1.1496150265201	pearson	1	Ttest_pvalue	Coefficient_of_eigenassay	SVD_pCMs_only3CT	NoPrepr	SVD	769	RCT-Tx15_T200	N	Kept components	RCT
Drug	T200_RCT	RCT	Cell_line.Tx15_T200	Plate.99	APTX	0.15	0.246610289675605	pearson	1	Ttest_pvalue	Coefficient_of_eigenassay	SVD_pCMs_only3CT	NoPrepr	SVD	7129	RCT-Tx15_T200	N	Kept components	RCT
Drug	T200_RCT	RCT	Cell_line.Tx15_T200	Plate.99	AQP1	0.15	-0.512126805904619	pearson	1	Ttest_pvalue	Coefficient_of_eigenassay	SVD_pCMs_only3CT	NoPrepr	SVD	3549	RCT-Tx15_T200	N	Kept components	RCT
Drug	T200_RCT	RCT	Cell_line.Tx15_T200	Plate.99	AQP10	0.15	-0.123190021471596	pearson	1	Ttest_pvalue	Coefficient_of_eigenassay	SVD_pCMs_only3CT	NoPrepr	SVD	9901	RCT-Tx15_T200	N	Kept components	RCT
Drug	T200_RCT	RCT	Cell_line.Tx15_T200	Plate.99	AQP11	0.15	-0.613538899728987	pearson	1	Ttest_pvalue	Coefficient_of_eigenassay	SVD_pCMs_only3CT	NoPrepr	SVD	2691	RCT-Tx15_T200	N	Kept components	RCT
Drug	T200_RCT	RCT	Cell_line.Tx15_T200	Plate.99	AQP2	0.15	0.691634568624028	pearson	1	Ttest_pvalue	Coefficient_of_eigenassay	SVD_pCMs_only3CT	NoPrepr	SVD	2190	RCT-Tx15_T200	N	Kept components	RCT
Drug	T200_RCT	RCT	Cell_line.Tx15_T200	Plate.99	AQP3	0.15	-1.41985978650215	pearson	1	Ttest_pvalue	Coefficient_of_eigenassay	SVD_pCMs_only3CT	NoPrepr	SVD	418	RCT-Tx15_T200	N	Kept components	RCT
Drug	T200_RCT	RCT	Cell_line.Tx15_T200	Plate.99	AQP4	0.15	0.0016453400100639	pearson	1	Ttest_pvalue	Coefficient_of_eigenassay	SVD_pCMs_only3CT	NoPrepr	SVD	15067	RCT-Tx15_T200	N	Kept components	RCT
Drug	T200_RCT	RCT	Cell_line.Tx15_T200	Plate.99	AQP5	0.15	0.0778093347384709	pearson	1	Ttest_pvalue	Coefficient_of_eigenassay	SVD_pCMs_only3CT	NoPrepr	SVD	11221	RCT-Tx15_T200	N	Kept components	RCT
Drug	T200_RCT	RCT	Cell_line.Tx15_T200	Plate.99	AQP6	0.15	0.0146658782423072	pearson	1	Ttest_pvalue	Coefficient_of_eigenassay	SVD_pCMs_only3CT	NoPrepr	SVD	13952	RCT-Tx15_T200	N	Kept components	RCT
Drug	T200_RCT	RCT	Cell_line.Tx15_T200	Plate.99	AQP7	0.15	-0.00762211561067623	pearson	1	Ttest_pvalue	Coefficient_of_eigenassay	SVD_pCMs_only3CT	NoPrepr	SVD	14487	RCT-Tx15_T200	N	Kept components	RCT
Drug	T200_RCT	RCT	Cell_line.Tx15_T200	Plate.99	AQR	0.15	-0.405797674749879	pearson	1	Ttest_pvalue	Coefficient_of_eigenassay	SVD_pCMs_only3CT	NoPrepr	SVD	4661	RCT-Tx15_T200	N	Kept components	RCT
Drug	T200_RCT	RCT	Cell_line.Tx15_T200	Plate.99	AR	0.15	0.110530972240066	pearson	1	Ttest_pvalue	Coefficient_of_eigenassay	SVD_pCMs_only3CT	NoPrepr	SVD	10268	RCT-Tx15_T200	N	Kept components	RCT
Drug	T200_RCT	RCT	Cell_line.Tx15_T200	Plate.99	ARAF	0.15	0.529988021448789	pearson	1	Ttest_pvalue	Coefficient_of_eigenassay	SVD_pCMs_only3CT	NoPrepr	SVD	3383	RCT-Tx15_T200	N	Kept components	RCT
Drug	T200_RCT	RCT	Cell_line.Tx15_T200	Plate.99	ARAP1	0.15	-0.173119133500303	pearson	1	Ttest_pvalue	Coefficient_of_eigenassay	SVD_pCMs_only3CT	NoPrepr	SVD	8641	RCT-Tx15_T200	N	Kept components	RCT
Drug	T200_RCT	RCT	Cell_line.Tx15_T200	Plate.99	ARAP2	0.15	-0.328266078861436	pearson	1	Ttest_pvalue	Coefficient_of_eigenassay	SVD_pCMs_only3CT	NoPrepr	SVD	5709	RCT-Tx15_T200	N	Kept components	RCT
Drug	T200_RCT	RCT	Cell_line.Tx15_T200	Plate.99	ARAP3	0.15	-0.247629702015344	pearson	1	Ttest_pvalue	Coefficient_of_eigenassay	SVD_pCMs_only3CT	NoPrepr	SVD	7114	RCT-Tx15_T200	N	Kept components	RCT
Drug	T200_RCT	RCT	Cell_line.Tx15_T200	Plate.99	ARC	0.15	0.251939266138923	pearson	1	Ttest_pvalue	Coefficient_of_eigenassay	SVD_pCMs_only3CT	NoPrepr	SVD	7017	RCT-Tx15_T200	N	Kept components	RCT
Drug	T200_RCT	RCT	Cell_line.Tx15_T200	Plate.99	ARCN1	0.15	-0.598625751366046	pearson	1	Ttest_pvalue	Coefficient_of_eigenassay	SVD_pCMs_only3CT	NoPrepr	SVD	2787	RCT-Tx15_T200	N	Kept components	RCT
Drug	T200_RCT	RCT	Cell_line.Tx15_T200	Plate.99	AREG	0.15	-0.0181485093894417	pearson	1	Ttest_pvalue	Coefficient_of_eigenassay	SVD_pCMs_only3CT	NoPrepr	SVD	13720	RCT-Tx15_T200	N	Kept components	RCT
Drug	T200_RCT	RCT	Cell_line.Tx15_T200	Plate.99	AREL1	0.15	-0.439303076075299	pearson	1	Ttest_pvalue	Coefficient_of_eigenassay	SVD_pCMs_only3CT	NoPrepr	SVD	4267	RCT-Tx15_T200	N	Kept components	RCT
Drug	T200_RCT	RCT	Cell_line.Tx15_T200	Plate.99	ARF1	0.15	-0.199877947449439	pearson	1	Ttest_pvalue	Coefficient_of_eigenassay	SVD_pCMs_only3CT	NoPrepr	SVD	8046	RCT-Tx15_T200	N	Kept components	RCT
Drug	T200_RCT	RCT	Cell_line.Tx15_T200	Plate.99	ARF3	0.15	-0.0151138001592582	pearson	1	Ttest_pvalue	Coefficient_of_eigenassay	SVD_pCMs_only3CT	NoPrepr	SVD	13921	RCT-Tx15_T200	N	Kept components	RCT
Drug	T200_RCT	RCT	Cell_line.Tx15_T200	Plate.99	ARF4	0.15	-0.894846894354052	pearson	1	Ttest_pvalue	Coefficient_of_eigenassay	SVD_pCMs_only3CT	NoPrepr	SVD	1333	RCT-Tx15_T200	N	Kept components	RCT
Drug	T200_RCT	RCT	Cell_line.Tx15_T200	Plate.99	ARF5	0.15	0.144054010807172	pearson	1	Ttest_pvalue	Coefficient_of_eigenassay	SVD_pCMs_only3CT	NoPrepr	SVD	9377	RCT-Tx15_T200	N	Kept components	RCT
Drug	T200_RCT	RCT	Cell_line.Tx15_T200	Plate.99	ARF6	0.15	-0.280218167791544	pearson	1	Ttest_pvalue	Coefficient_of_eigenassay	SVD_pCMs_only3CT	NoPrepr	SVD	6508	RCT-Tx15_T200	N	Kept components	RCT
Drug	T200_RCT	RCT	Cell_line.Tx15_T200	Plate.99	ARFGAP1	0.15	0.636938187263011	pearson	1	Ttest_pvalue	Coefficient_of_eigenassay	SVD_pCMs_only3CT	NoPrepr	SVD	2507	RCT-Tx15_T200	N	Kept components	RCT
Drug	T200_RCT	RCT	Cell_line.Tx15_T200	Plate.99	ARFGAP2	0.15	-0.00554566590134648	pearson	1	Ttest_pvalue	Coefficient_of_eigenassay	SVD_pCMs_only3CT	NoPrepr	SVD	14672	RCT-Tx15_T200	N	Kept components	RCT
Drug	T200_RCT	RCT	Cell_line.Tx15_T200	Plate.99	ARFGAP3	0.15	-0.363688777546948	pearson	1	Ttest_pvalue	Coefficient_of_eigenassay	SVD_pCMs_only3CT	NoPrepr	SVD	5223	RCT-Tx15_T200	N	Kept components	RCT
Drug	T200_RCT	RCT	Cell_line.Tx15_T200	Plate.99	ARFGEF1	0.15	-0.146115422183173	pearson	1	Ttest_pvalue	Coefficient_of_eigenassay	SVD_pCMs_only3CT	NoPrepr	SVD	9322	RCT-Tx15_T200	N	Kept components	RCT
Drug	T200_RCT	RCT	Cell_line.Tx15_T200	Plate.99	ARFGEF2	0.15	-1.00274961500489	pearson	1	Ttest_pvalue	Coefficient_of_eigenassay	SVD_pCMs_only3CT	NoPrepr	SVD	1058	RCT-Tx15_T200	N	Kept components	RCT
Drug	T200_RCT	RCT	Cell_line.Tx15_T200	Plate.99	ARFGEF3	0.15	-0.543693140411835	pearson	1	Ttest_pvalue	Coefficient_of_eigenassay	SVD_pCMs_only3CT	NoPrepr	SVD	3251	RCT-Tx15_T200	N	Kept components	RCT
Drug	T200_RCT	RCT	Cell_line.Tx15_T200	Plate.99	ARFIP1	0.15	-1.14407976213214	pearson	1	Ttest_pvalue	Coefficient_of_eigenassay	SVD_pCMs_only3CT	NoPrepr	SVD	775	RCT-Tx15_T200	N	Kept components	RCT
Drug	T200_RCT	RCT	Cell_line.Tx15_T200	Plate.99	ARFIP2	0.15	0.132559732739381	pearson	1	Ttest_pvalue	Coefficient_of_eigenassay	SVD_pCMs_only3CT	NoPrepr	SVD	9649	RCT-Tx15_T200	N	Kept components	RCT
Drug	T200_RCT	RCT	Cell_line.Tx15_T200	Plate.99	ARFRP1	0.15	0.740837111873412	pearson	1	Ttest_pvalue	Coefficient_of_eigenassay	SVD_pCMs_only3CT	NoPrepr	SVD	1911	RCT-Tx15_T200	N	Kept components	RCT
Drug	T200_RCT	RCT	Cell_line.Tx15_T200	Plate.99	ARG2	0.15	-0.31562378688704	pearson	1	Ttest_pvalue	Coefficient_of_eigenassay	SVD_pCMs_only3CT	NoPrepr	SVD	5915	RCT-Tx15_T200	N	Kept components	RCT
Drug	T200_RCT	RCT	Cell_line.Tx15_T200	Plate.99	ARGLU1	0.15	-0.598849311406291	pearson	1	Ttest_pvalue	Coefficient_of_eigenassay	SVD_pCMs_only3CT	NoPrepr	SVD	2783	RCT-Tx15_T200	N	Kept components	RCT
Drug	T200_RCT	RCT	Cell_line.Tx15_T200	Plate.99	ARHGAP1	0.15	-0.624139824704717	pearson	1	Ttest_pvalue	Coefficient_of_eigenassay	SVD_pCMs_only3CT	NoPrepr	SVD	2603	RCT-Tx15_T200	N	Kept components	RCT
Drug	T200_RCT	RCT	Cell_line.Tx15_T200	Plate.99	ARHGAP10	0.15	0.0498789284928107	pearson	1	Ttest_pvalue	Coefficient_of_eigenassay	SVD_pCMs_only3CT	NoPrepr	SVD	12207	RCT-Tx15_T200	N	Kept components	RCT
Drug	T200_RCT	RCT	Cell_line.Tx15_T200	Plate.99	ARHGAP12	0.15	-0.67048549850412	pearson	1	Ttest_pvalue	Coefficient_of_eigenassay	SVD_pCMs_only3CT	NoPrepr	SVD	2313	RCT-Tx15_T200	N	Kept components	RCT
Drug	T200_RCT	RCT	Cell_line.Tx15_T200	Plate.99	ARHGAP17	0.15	-0.566598280178733	pearson	1	Ttest_pvalue	Coefficient_of_eigenassay	SVD_pCMs_only3CT	NoPrepr	SVD	3045	RCT-Tx15_T200	N	Kept components	RCT
Drug	T200_RCT	RCT	Cell_line.Tx15_T200	Plate.99	ARHGAP18	0.15	-0.352204943658146	pearson	1	Ttest_pvalue	Coefficient_of_eigenassay	SVD_pCMs_only3CT	NoPrepr	SVD	5376	RCT-Tx15_T200	N	Kept components	RCT
Drug	T200_RCT	RCT	Cell_line.Tx15_T200	Plate.99	ARHGAP19	0.15	-0.0349313910801603	pearson	1	Ttest_pvalue	Coefficient_of_eigenassay	SVD_pCMs_only3CT	NoPrepr	SVD	12821	RCT-Tx15_T200	N	Kept components	RCT
Drug	T200_RCT	RCT	Cell_line.Tx15_T200	Plate.99	ARHGAP20	0.15	0.0575066130911196	pearson	1	Ttest_pvalue	Coefficient_of_eigenassay	SVD_pCMs_only3CT	NoPrepr	SVD	11932	RCT-Tx15_T200	N	Kept components	RCT
Drug	T200_RCT	RCT	Cell_line.Tx15_T200	Plate.99	ARHGAP21	0.15	-0.869729430943585	pearson	1	Ttest_pvalue	Coefficient_of_eigenassay	SVD_pCMs_only3CT	NoPrepr	SVD	1396	RCT-Tx15_T200	N	Kept components	RCT
Drug	T200_RCT	RCT	Cell_line.Tx15_T200	Plate.99	ARHGAP22	0.15	0.54426687162108	pearson	1	Ttest_pvalue	Coefficient_of_eigenassay	SVD_pCMs_only3CT	NoPrepr	SVD	3245	RCT-Tx15_T200	N	Kept components	RCT
Drug	T200_RCT	RCT	Cell_line.Tx15_T200	Plate.99	ARHGAP23	0.15	-0.467372842511602	pearson	1	Ttest_pvalue	Coefficient_of_eigenassay	SVD_pCMs_only3CT	NoPrepr	SVD	3985	RCT-Tx15_T200	N	Kept components	RCT
Drug	T200_RCT	RCT	Cell_line.Tx15_T200	Plate.99	ARHGAP24	0.15	-0.461761455424154	pearson	1	Ttest_pvalue	Coefficient_of_eigenassay	SVD_pCMs_only3CT	NoPrepr	SVD	4044	RCT-Tx15_T200	N	Kept components	RCT
Drug	T200_RCT	RCT	Cell_line.Tx15_T200	Plate.99	ARHGAP25	0.15	-0.0016534846143748	pearson	1	Ttest_pvalue	Coefficient_of_eigenassay	SVD_pCMs_only3CT	NoPrepr	SVD	15064	RCT-Tx15_T200	N	Kept components	RCT
Drug	T200_RCT	RCT	Cell_line.Tx15_T200	Plate.99	ARHGAP26	0.15	-0.0520145570679621	pearson	1	Ttest_pvalue	Coefficient_of_eigenassay	SVD_pCMs_only3CT	NoPrepr	SVD	12116	RCT-Tx15_T200	N	Kept components	RCT
Drug	T200_RCT	RCT	Cell_line.Tx15_T200	Plate.99	ARHGAP28	0.15	-0.658503481150423	pearson	1	Ttest_pvalue	Coefficient_of_eigenassay	SVD_pCMs_only3CT	NoPrepr	SVD	2377	RCT-Tx15_T200	N	Kept components	RCT
Drug	T200_RCT	RCT	Cell_line.Tx15_T200	Plate.99	ARHGAP29	0.15	-1.97070792146013	pearson	1	Ttest_pvalue	Coefficient_of_eigenassay	SVD_pCMs_only3CT	NoPrepr	SVD	148	RCT-Tx15_T200	N	Kept components	RCT
Drug	T200_RCT	RCT	Cell_line.Tx15_T200	Plate.99	ARHGAP30	0.15	-0.0528904904190328	pearson	1	Ttest_pvalue	Coefficient_of_eigenassay	SVD_pCMs_only3CT	NoPrepr	SVD	12085	RCT-Tx15_T200	N	Kept components	RCT
Drug	T200_RCT	RCT	Cell_line.Tx15_T200	Plate.99	ARHGAP31	0.15	-0.357607447238164	pearson	1	Ttest_pvalue	Coefficient_of_eigenassay	SVD_pCMs_only3CT	NoPrepr	SVD	5304	RCT-Tx15_T200	N	Kept components	RCT
Drug	T200_RCT	RCT	Cell_line.Tx15_T200	Plate.99	ARHGAP32	0.15	-0.600317763265294	pearson	1	Ttest_pvalue	Coefficient_of_eigenassay	SVD_pCMs_only3CT	NoPrepr	SVD	2776	RCT-Tx15_T200	N	Kept components	RCT
Drug	T200_RCT	RCT	Cell_line.Tx15_T200	Plate.99	ARHGAP33	0.15	0.318757615316949	pearson	1	Ttest_pvalue	Coefficient_of_eigenassay	SVD_pCMs_only3CT	NoPrepr	SVD	5873	RCT-Tx15_T200	N	Kept components	RCT
Drug	T200_RCT	RCT	Cell_line.Tx15_T200	Plate.99	ARHGAP35	0.15	-0.362751965063551	pearson	1	Ttest_pvalue	Coefficient_of_eigenassay	SVD_pCMs_only3CT	NoPrepr	SVD	5239	RCT-Tx15_T200	N	Kept components	RCT
Drug	T200_RCT	RCT	Cell_line.Tx15_T200	Plate.99	ARHGAP39	0.15	0.583511480057415	pearson	1	Ttest_pvalue	Coefficient_of_eigenassay	SVD_pCMs_only3CT	NoPrepr	SVD	2923	RCT-Tx15_T200	N	Kept components	RCT
Drug	T200_RCT	RCT	Cell_line.Tx15_T200	Plate.99	ARHGAP4	0.15	0.154260342343223	pearson	1	Ttest_pvalue	Coefficient_of_eigenassay	SVD_pCMs_only3CT	NoPrepr	SVD	9115	RCT-Tx15_T200	N	Kept components	RCT
Drug	T200_RCT	RCT	Cell_line.Tx15_T200	Plate.99	ARHGAP42	0.15	-0.765620461712481	pearson	1	Ttest_pvalue	Coefficient_of_eigenassay	SVD_pCMs_only3CT	NoPrepr	SVD	1796	RCT-Tx15_T200	N	Kept components	RCT
Drug	T200_RCT	RCT	Cell_line.Tx15_T200	Plate.99	ARHGAP44	0.15	-0.441915162865665	pearson	1	Ttest_pvalue	Coefficient_of_eigenassay	SVD_pCMs_only3CT	NoPrepr	SVD	4244	RCT-Tx15_T200	N	Kept components	RCT
Drug	T200_RCT	RCT	Cell_line.Tx15_T200	Plate.99	ARHGAP45	0.15	-1.81842491938074	pearson	1	Ttest_pvalue	Coefficient_of_eigenassay	SVD_pCMs_only3CT	NoPrepr	SVD	194	RCT-Tx15_T200	N	Kept components	RCT
Drug	T200_RCT	RCT	Cell_line.Tx15_T200	Plate.99	ARHGAP5	0.15	-0.0803967405310535	pearson	1	Ttest_pvalue	Coefficient_of_eigenassay	SVD_pCMs_only3CT	NoPrepr	SVD	11163	RCT-Tx15_T200	N	Kept components	RCT
Drug	T200_RCT	RCT	Cell_line.Tx15_T200	Plate.99	ARHGAP6	0.15	-0.175538326548145	pearson	1	Ttest_pvalue	Coefficient_of_eigenassay	SVD_pCMs_only3CT	NoPrepr	SVD	8590	RCT-Tx15_T200	N	Kept components	RCT
Drug	T200_RCT	RCT	Cell_line.Tx15_T200	Plate.99	ARHGAP9	0.15	0.0708588090517792	pearson	1	Ttest_pvalue	Coefficient_of_eigenassay	SVD_pCMs_only3CT	NoPrepr	SVD	11458	RCT-Tx15_T200	N	Kept components	RCT
Drug	T200_RCT	RCT	Cell_line.Tx15_T200	Plate.99	ARHGDIA	0.15	0.313713842738605	pearson	1	Ttest_pvalue	Coefficient_of_eigenassay	SVD_pCMs_only3CT	NoPrepr	SVD	5947	RCT-Tx15_T200	N	Kept components	RCT
Drug	T200_RCT	RCT	Cell_line.Tx15_T200	Plate.99	ARHGDIB	0.15	0.278470856275957	pearson	1	Ttest_pvalue	Coefficient_of_eigenassay	SVD_pCMs_only3CT	NoPrepr	SVD	6535	RCT-Tx15_T200	N	Kept components	RCT
Drug	T200_RCT	RCT	Cell_line.Tx15_T200	Plate.99	ARHGDIG	0.15	0.435285341082056	pearson	1	Ttest_pvalue	Coefficient_of_eigenassay	SVD_pCMs_only3CT	NoPrepr	SVD	4309	RCT-Tx15_T200	N	Kept components	RCT
Drug	T200_RCT	RCT	Cell_line.Tx15_T200	Plate.99	ARHGEF1	0.15	0.0830669597651823	pearson	1	Ttest_pvalue	Coefficient_of_eigenassay	SVD_pCMs_only3CT	NoPrepr	SVD	11090	RCT-Tx15_T200	N	Kept components	RCT
Drug	T200_RCT	RCT	Cell_line.Tx15_T200	Plate.99	ARHGEF10L	0.15	-0.544773465660887	pearson	1	Ttest_pvalue	Coefficient_of_eigenassay	SVD_pCMs_only3CT	NoPrepr	SVD	3241	RCT-Tx15_T200	N	Kept components	RCT
Drug	T200_RCT	RCT	Cell_line.Tx15_T200	Plate.99	ARHGEF11	0.15	-0.833537727457151	pearson	1	Ttest_pvalue	Coefficient_of_eigenassay	SVD_pCMs_only3CT	NoPrepr	SVD	1519	RCT-Tx15_T200	N	Kept components	RCT
Drug	T200_RCT	RCT	Cell_line.Tx15_T200	Plate.99	ARHGEF12	0.15	-0.056523184199379	pearson	1	Ttest_pvalue	Coefficient_of_eigenassay	SVD_pCMs_only3CT	NoPrepr	SVD	11961	RCT-Tx15_T200	N	Kept components	RCT
Drug	T200_RCT	RCT	Cell_line.Tx15_T200	Plate.99	ARHGEF15	0.15	-0.00284638386810981	pearson	1	Ttest_pvalue	Coefficient_of_eigenassay	SVD_pCMs_only3CT	NoPrepr	SVD	14930	RCT-Tx15_T200	N	Kept components	RCT
Drug	T200_RCT	RCT	Cell_line.Tx15_T200	Plate.99	ARHGEF16	0.15	-0.143540089275817	pearson	1	Ttest_pvalue	Coefficient_of_eigenassay	SVD_pCMs_only3CT	NoPrepr	SVD	9388	RCT-Tx15_T200	N	Kept components	RCT
Drug	T200_RCT	RCT	Cell_line.Tx15_T200	Plate.99	ARHGEF17	0.15	-0.343710774395393	pearson	1	Ttest_pvalue	Coefficient_of_eigenassay	SVD_pCMs_only3CT	NoPrepr	SVD	5487	RCT-Tx15_T200	N	Kept components	RCT
Drug	T200_RCT	RCT	Cell_line.Tx15_T200	Plate.99	ARHGEF18	0.15	-0.0598012851543699	pearson	1	Ttest_pvalue	Coefficient_of_eigenassay	SVD_pCMs_only3CT	NoPrepr	SVD	11845	RCT-Tx15_T200	N	Kept components	RCT
Drug	T200_RCT	RCT	Cell_line.Tx15_T200	Plate.99	ARHGEF19	0.15	0.0616400116228185	pearson	1	Ttest_pvalue	Coefficient_of_eigenassay	SVD_pCMs_only3CT	NoPrepr	SVD	11784	RCT-Tx15_T200	N	Kept components	RCT
Drug	T200_RCT	RCT	Cell_line.Tx15_T200	Plate.99	ARHGEF2	0.15	0.151445848935299	pearson	1	Ttest_pvalue	Coefficient_of_eigenassay	SVD_pCMs_only3CT	NoPrepr	SVD	9178	RCT-Tx15_T200	N	Kept components	RCT
Drug	T200_RCT	RCT	Cell_line.Tx15_T200	Plate.99	ARHGEF25	0.15	-0.148038243386337	pearson	1	Ttest_pvalue	Coefficient_of_eigenassay	SVD_pCMs_only3CT	NoPrepr	SVD	9266	RCT-Tx15_T200	N	Kept components	RCT
Drug	T200_RCT	RCT	Cell_line.Tx15_T200	Plate.99	ARHGEF28	0.15	-0.0373075570058592	pearson	1	Ttest_pvalue	Coefficient_of_eigenassay	SVD_pCMs_only3CT	NoPrepr	SVD	12737	RCT-Tx15_T200	N	Kept components	RCT
Drug	T200_RCT	RCT	Cell_line.Tx15_T200	Plate.99	ARHGEF3	0.15	0.0139626330789767	pearson	1	Ttest_pvalue	Coefficient_of_eigenassay	SVD_pCMs_only3CT	NoPrepr	SVD	14008	RCT-Tx15_T200	N	Kept components	RCT
Drug	T200_RCT	RCT	Cell_line.Tx15_T200	Plate.99	ARHGEF33	0.15	0.133238865853469	pearson	1	Ttest_pvalue	Coefficient_of_eigenassay	SVD_pCMs_only3CT	NoPrepr	SVD	9636	RCT-Tx15_T200	N	Kept components	RCT
Drug	T200_RCT	RCT	Cell_line.Tx15_T200	Plate.99	ARHGEF37	0.15	-0.0594194444302478	pearson	1	Ttest_pvalue	Coefficient_of_eigenassay	SVD_pCMs_only3CT	NoPrepr	SVD	11855	RCT-Tx15_T200	N	Kept components	RCT
Drug	T200_RCT	RCT	Cell_line.Tx15_T200	Plate.99	ARHGEF39	0.15	0.239850273957431	pearson	1	Ttest_pvalue	Coefficient_of_eigenassay	SVD_pCMs_only3CT	NoPrepr	SVD	7270	RCT-Tx15_T200	N	Kept components	RCT
Drug	T200_RCT	RCT	Cell_line.Tx15_T200	Plate.99	ARHGEF4	0.15	0.23767098622001	pearson	1	Ttest_pvalue	Coefficient_of_eigenassay	SVD_pCMs_only3CT	NoPrepr	SVD	7314	RCT-Tx15_T200	N	Kept components	RCT
Drug	T200_RCT	RCT	Cell_line.Tx15_T200	Plate.99	ARHGEF40	0.15	-0.364581919029391	pearson	1	Ttest_pvalue	Coefficient_of_eigenassay	SVD_pCMs_only3CT	NoPrepr	SVD	5212	RCT-Tx15_T200	N	Kept components	RCT
Drug	T200_RCT	RCT	Cell_line.Tx15_T200	Plate.99	ARHGEF5	0.15	0.082753913981399	pearson	1	Ttest_pvalue	Coefficient_of_eigenassay	SVD_pCMs_only3CT	NoPrepr	SVD	11096	RCT-Tx15_T200	N	Kept components	RCT
Drug	T200_RCT	RCT	Cell_line.Tx15_T200	Plate.99	ARHGEF6	0.15	-0.545521426247163	pearson	1	Ttest_pvalue	Coefficient_of_eigenassay	SVD_pCMs_only3CT	NoPrepr	SVD	3232	RCT-Tx15_T200	N	Kept components	RCT
Drug	T200_RCT	RCT	Cell_line.Tx15_T200	Plate.99	ARHGEF7	0.15	-0.272517040049178	pearson	1	Ttest_pvalue	Coefficient_of_eigenassay	SVD_pCMs_only3CT	NoPrepr	SVD	6640	RCT-Tx15_T200	N	Kept components	RCT
Drug	T200_RCT	RCT	Cell_line.Tx15_T200	Plate.99	ARHGEF9	0.15	-0.598150006604688	pearson	1	Ttest_pvalue	Coefficient_of_eigenassay	SVD_pCMs_only3CT	NoPrepr	SVD	2791	RCT-Tx15_T200	N	Kept components	RCT
Drug	T200_RCT	RCT	Cell_line.Tx15_T200	Plate.99	ARID1A	0.15	-0.694333389182019	pearson	1	Ttest_pvalue	Coefficient_of_eigenassay	SVD_pCMs_only3CT	NoPrepr	SVD	2174	RCT-Tx15_T200	N	Kept components	RCT
Drug	T200_RCT	RCT	Cell_line.Tx15_T200	Plate.99	ARID1B	0.15	-0.622612803105202	pearson	1	Ttest_pvalue	Coefficient_of_eigenassay	SVD_pCMs_only3CT	NoPrepr	SVD	2613	RCT-Tx15_T200	N	Kept components	RCT
Drug	T200_RCT	RCT	Cell_line.Tx15_T200	Plate.99	ARID2	0.15	-0.092563373601351	pearson	1	Ttest_pvalue	Coefficient_of_eigenassay	SVD_pCMs_only3CT	NoPrepr	SVD	10793	RCT-Tx15_T200	N	Kept components	RCT
Drug	T200_RCT	RCT	Cell_line.Tx15_T200	Plate.99	ARID3A	0.15	-0.063812450069722	pearson	1	Ttest_pvalue	Coefficient_of_eigenassay	SVD_pCMs_only3CT	NoPrepr	SVD	11708	RCT-Tx15_T200	N	Kept components	RCT
Drug	T200_RCT	RCT	Cell_line.Tx15_T200	Plate.99	ARID3B	0.15	-0.754070268803381	pearson	1	Ttest_pvalue	Coefficient_of_eigenassay	SVD_pCMs_only3CT	NoPrepr	SVD	1851	RCT-Tx15_T200	N	Kept components	RCT
Drug	T200_RCT	RCT	Cell_line.Tx15_T200	Plate.99	ARID4A	0.15	0.374979438888857	pearson	1	Ttest_pvalue	Coefficient_of_eigenassay	SVD_pCMs_only3CT	NoPrepr	SVD	5061	RCT-Tx15_T200	N	Kept components	RCT
Drug	T200_RCT	RCT	Cell_line.Tx15_T200	Plate.99	ARID4B	0.15	0.00745201643352287	pearson	1	Ttest_pvalue	Coefficient_of_eigenassay	SVD_pCMs_only3CT	NoPrepr	SVD	14509	RCT-Tx15_T200	N	Kept components	RCT
Drug	T200_RCT	RCT	Cell_line.Tx15_T200	Plate.99	ARID5A	0.15	0.651695013717957	pearson	1	Ttest_pvalue	Coefficient_of_eigenassay	SVD_pCMs_only3CT	NoPrepr	SVD	2421	RCT-Tx15_T200	N	Kept components	RCT
Drug	T200_RCT	RCT	Cell_line.Tx15_T200	Plate.99	ARID5B	0.15	-0.589545603254346	pearson	1	Ttest_pvalue	Coefficient_of_eigenassay	SVD_pCMs_only3CT	NoPrepr	SVD	2870	RCT-Tx15_T200	N	Kept components	RCT
Drug	T200_RCT	RCT	Cell_line.Tx15_T200	Plate.99	ARIH1	0.15	-0.207550894505884	pearson	1	Ttest_pvalue	Coefficient_of_eigenassay	SVD_pCMs_only3CT	NoPrepr	SVD	7895	RCT-Tx15_T200	N	Kept components	RCT
Drug	T200_RCT	RCT	Cell_line.Tx15_T200	Plate.99	ARIH2	0.15	-0.016496328999601	pearson	1	Ttest_pvalue	Coefficient_of_eigenassay	SVD_pCMs_only3CT	NoPrepr	SVD	13821	RCT-Tx15_T200	N	Kept components	RCT
Drug	T200_RCT	RCT	Cell_line.Tx15_T200	Plate.99	ARIH2OS	0.15	0.27712577902357	pearson	1	Ttest_pvalue	Coefficient_of_eigenassay	SVD_pCMs_only3CT	NoPrepr	SVD	6562	RCT-Tx15_T200	N	Kept components	RCT
Drug	T200_RCT	RCT	Cell_line.Tx15_T200	Plate.99	ARL1	0.15	-0.0602985230825592	pearson	1	Ttest_pvalue	Coefficient_of_eigenassay	SVD_pCMs_only3CT	NoPrepr	SVD	11835	RCT-Tx15_T200	N	Kept components	RCT
Drug	T200_RCT	RCT	Cell_line.Tx15_T200	Plate.99	ARL10	0.15	-0.327030043469199	pearson	1	Ttest_pvalue	Coefficient_of_eigenassay	SVD_pCMs_only3CT	NoPrepr	SVD	5735	RCT-Tx15_T200	N	Kept components	RCT
Drug	T200_RCT	RCT	Cell_line.Tx15_T200	Plate.99	ARL13B	0.15	-0.390568327926491	pearson	1	Ttest_pvalue	Coefficient_of_eigenassay	SVD_pCMs_only3CT	NoPrepr	SVD	4853	RCT-Tx15_T200	N	Kept components	RCT
Drug	T200_RCT	RCT	Cell_line.Tx15_T200	Plate.99	ARL14EP	0.15	0.332040985156542	pearson	1	Ttest_pvalue	Coefficient_of_eigenassay	SVD_pCMs_only3CT	NoPrepr	SVD	5653	RCT-Tx15_T200	N	Kept components	RCT
Drug	T200_RCT	RCT	Cell_line.Tx15_T200	Plate.99	ARL15	0.15	-0.461652142979862	pearson	1	Ttest_pvalue	Coefficient_of_eigenassay	SVD_pCMs_only3CT	NoPrepr	SVD	4045	RCT-Tx15_T200	N	Kept components	RCT
Drug	T200_RCT	RCT	Cell_line.Tx15_T200	Plate.99	ARL16	0.15	1.49637287119518	pearson	1	Ttest_pvalue	Coefficient_of_eigenassay	SVD_pCMs_only3CT	NoPrepr	SVD	349	RCT-Tx15_T200	N	Kept components	RCT
Drug	T200_RCT	RCT	Cell_line.Tx15_T200	Plate.99	ARL17A	0.15	-0.000923917415614277	pearson	1	Ttest_pvalue	Coefficient_of_eigenassay	SVD_pCMs_only3CT	NoPrepr	SVD	15171	RCT-Tx15_T200	N	Kept components	RCT
Drug	T200_RCT	RCT	Cell_line.Tx15_T200	Plate.99	ARL2	0.15	0.630213099990403	pearson	1	Ttest_pvalue	Coefficient_of_eigenassay	SVD_pCMs_only3CT	NoPrepr	SVD	2552	RCT-Tx15_T200	N	Kept components	RCT
Drug	T200_RCT	RCT	Cell_line.Tx15_T200	Plate.99	ARL2BP	0.15	-0.149323793904034	pearson	1	Ttest_pvalue	Coefficient_of_eigenassay	SVD_pCMs_only3CT	NoPrepr	SVD	9228	RCT-Tx15_T200	N	Kept components	RCT
Drug	T200_RCT	RCT	Cell_line.Tx15_T200	Plate.99	ARL3	0.15	1.06115549269087	pearson	1	Ttest_pvalue	Coefficient_of_eigenassay	SVD_pCMs_only3CT	NoPrepr	SVD	945	RCT-Tx15_T200	N	Kept components	RCT
Drug	T200_RCT	RCT	Cell_line.Tx15_T200	Plate.99	ARL4A	0.15	0.588400388444938	pearson	1	Ttest_pvalue	Coefficient_of_eigenassay	SVD_pCMs_only3CT	NoPrepr	SVD	2883	RCT-Tx15_T200	N	Kept components	RCT
Drug	T200_RCT	RCT	Cell_line.Tx15_T200	Plate.99	ARL4C	0.15	-0.297950085188569	pearson	1	Ttest_pvalue	Coefficient_of_eigenassay	SVD_pCMs_only3CT	NoPrepr	SVD	6198	RCT-Tx15_T200	N	Kept components	RCT
Drug	T200_RCT	RCT	Cell_line.Tx15_T200	Plate.99	ARL4D	0.15	-0.077790592377109	pearson	1	Ttest_pvalue	Coefficient_of_eigenassay	SVD_pCMs_only3CT	NoPrepr	SVD	11225	RCT-Tx15_T200	N	Kept components	RCT
Drug	T200_RCT	RCT	Cell_line.Tx15_T200	Plate.99	ARL5A	0.15	-0.262850907696593	pearson	1	Ttest_pvalue	Coefficient_of_eigenassay	SVD_pCMs_only3CT	NoPrepr	SVD	6815	RCT-Tx15_T200	N	Kept components	RCT
Drug	T200_RCT	RCT	Cell_line.Tx15_T200	Plate.99	ARL5B	0.15	-0.584329016172581	pearson	1	Ttest_pvalue	Coefficient_of_eigenassay	SVD_pCMs_only3CT	NoPrepr	SVD	2914	RCT-Tx15_T200	N	Kept components	RCT
Drug	T200_RCT	RCT	Cell_line.Tx15_T200	Plate.99	ARL6	0.15	-0.240177629432395	pearson	1	Ttest_pvalue	Coefficient_of_eigenassay	SVD_pCMs_only3CT	NoPrepr	SVD	7265	RCT-Tx15_T200	N	Kept components	RCT
Drug	T200_RCT	RCT	Cell_line.Tx15_T200	Plate.99	ARL6IP1	0.15	-1.01893164101675	pearson	1	Ttest_pvalue	Coefficient_of_eigenassay	SVD_pCMs_only3CT	NoPrepr	SVD	1028	RCT-Tx15_T200	N	Kept components	RCT
Drug	T200_RCT	RCT	Cell_line.Tx15_T200	Plate.99	ARL6IP4	0.15	0.868483406744769	pearson	1	Ttest_pvalue	Coefficient_of_eigenassay	SVD_pCMs_only3CT	NoPrepr	SVD	1398	RCT-Tx15_T200	N	Kept components	RCT
Drug	T200_RCT	RCT	Cell_line.Tx15_T200	Plate.99	ARL6IP5	0.15	-0.186545601670362	pearson	1	Ttest_pvalue	Coefficient_of_eigenassay	SVD_pCMs_only3CT	NoPrepr	SVD	8341	RCT-Tx15_T200	N	Kept components	RCT
Drug	T200_RCT	RCT	Cell_line.Tx15_T200	Plate.99	ARL6IP6	0.15	-0.500920812797739	pearson	1	Ttest_pvalue	Coefficient_of_eigenassay	SVD_pCMs_only3CT	NoPrepr	SVD	3650	RCT-Tx15_T200	N	Kept components	RCT
Drug	T200_RCT	RCT	Cell_line.Tx15_T200	Plate.99	ARL8A	0.15	-0.357758235839352	pearson	1	Ttest_pvalue	Coefficient_of_eigenassay	SVD_pCMs_only3CT	NoPrepr	SVD	5301	RCT-Tx15_T200	N	Kept components	RCT
Drug	T200_RCT	RCT	Cell_line.Tx15_T200	Plate.99	ARL8B	0.15	-0.0541932436310068	pearson	1	Ttest_pvalue	Coefficient_of_eigenassay	SVD_pCMs_only3CT	NoPrepr	SVD	12044	RCT-Tx15_T200	N	Kept components	RCT
Drug	T200_RCT	RCT	Cell_line.Tx15_T200	Plate.99	ARL9	0.15	0.121749753359277	pearson	1	Ttest_pvalue	Coefficient_of_eigenassay	SVD_pCMs_only3CT	NoPrepr	SVD	9927	RCT-Tx15_T200	N	Kept components	RCT
Drug	T200_RCT	RCT	Cell_line.Tx15_T200	Plate.99	ARMC1	0.15	-0.62864030352796	pearson	1	Ttest_pvalue	Coefficient_of_eigenassay	SVD_pCMs_only3CT	NoPrepr	SVD	2569	RCT-Tx15_T200	N	Kept components	RCT
Drug	T200_RCT	RCT	Cell_line.Tx15_T200	Plate.99	ARMC10	0.15	-0.784656358739212	pearson	1	Ttest_pvalue	Coefficient_of_eigenassay	SVD_pCMs_only3CT	NoPrepr	SVD	1701	RCT-Tx15_T200	N	Kept components	RCT
Drug	T200_RCT	RCT	Cell_line.Tx15_T200	Plate.99	ARMC12	0.15	0.139903351996979	pearson	1	Ttest_pvalue	Coefficient_of_eigenassay	SVD_pCMs_only3CT	NoPrepr	SVD	9476	RCT-Tx15_T200	N	Kept components	RCT
Drug	T200_RCT	RCT	Cell_line.Tx15_T200	Plate.99	ARMC2	0.15	0.00602023962253358	pearson	1	Ttest_pvalue	Coefficient_of_eigenassay	SVD_pCMs_only3CT	NoPrepr	SVD	14628	RCT-Tx15_T200	N	Kept components	RCT
Drug	T200_RCT	RCT	Cell_line.Tx15_T200	Plate.99	ARMC3	0.15	-0.196967344413283	pearson	1	Ttest_pvalue	Coefficient_of_eigenassay	SVD_pCMs_only3CT	NoPrepr	SVD	8109	RCT-Tx15_T200	N	Kept components	RCT
Drug	T200_RCT	RCT	Cell_line.Tx15_T200	Plate.99	ARMC4	0.15	-0.233325411313281	pearson	1	Ttest_pvalue	Coefficient_of_eigenassay	SVD_pCMs_only3CT	NoPrepr	SVD	7399	RCT-Tx15_T200	N	Kept components	RCT
Drug	T200_RCT	RCT	Cell_line.Tx15_T200	Plate.99	ARMC5	0.15	0.829996650357993	pearson	1	Ttest_pvalue	Coefficient_of_eigenassay	SVD_pCMs_only3CT	NoPrepr	SVD	1538	RCT-Tx15_T200	N	Kept components	RCT
Drug	T200_RCT	RCT	Cell_line.Tx15_T200	Plate.99	ARMC6	0.15	-0.0906952982712821	pearson	1	Ttest_pvalue	Coefficient_of_eigenassay	SVD_pCMs_only3CT	NoPrepr	SVD	10852	RCT-Tx15_T200	N	Kept components	RCT
Drug	T200_RCT	RCT	Cell_line.Tx15_T200	Plate.99	ARMC7	0.15	0.104339847652396	pearson	1	Ttest_pvalue	Coefficient_of_eigenassay	SVD_pCMs_only3CT	NoPrepr	SVD	10442	RCT-Tx15_T200	N	Kept components	RCT
Drug	T200_RCT	RCT	Cell_line.Tx15_T200	Plate.99	ARMC8	0.15	-0.486772398920341	pearson	1	Ttest_pvalue	Coefficient_of_eigenassay	SVD_pCMs_only3CT	NoPrepr	SVD	3789	RCT-Tx15_T200	N	Kept components	RCT
Drug	T200_RCT	RCT	Cell_line.Tx15_T200	Plate.99	ARMC9	0.15	0.0747132359637855	pearson	1	Ttest_pvalue	Coefficient_of_eigenassay	SVD_pCMs_only3CT	NoPrepr	SVD	11317	RCT-Tx15_T200	N	Kept components	RCT
Drug	T200_RCT	RCT	Cell_line.Tx15_T200	Plate.99	ARMCX1	0.15	-0.298266769408816	pearson	1	Ttest_pvalue	Coefficient_of_eigenassay	SVD_pCMs_only3CT	NoPrepr	SVD	6193	RCT-Tx15_T200	N	Kept components	RCT
Drug	T200_RCT	RCT	Cell_line.Tx15_T200	Plate.99	ARMCX2	0.15	-0.882566743886296	pearson	1	Ttest_pvalue	Coefficient_of_eigenassay	SVD_pCMs_only3CT	NoPrepr	SVD	1368	RCT-Tx15_T200	N	Kept components	RCT
Drug	T200_RCT	RCT	Cell_line.Tx15_T200	Plate.99	ARMCX3	0.15	-0.123438801163086	pearson	1	Ttest_pvalue	Coefficient_of_eigenassay	SVD_pCMs_only3CT	NoPrepr	SVD	9895	RCT-Tx15_T200	N	Kept components	RCT
Drug	T200_RCT	RCT	Cell_line.Tx15_T200	Plate.99	ARMCX4	0.15	-0.0343892701702075	pearson	1	Ttest_pvalue	Coefficient_of_eigenassay	SVD_pCMs_only3CT	NoPrepr	SVD	12851	RCT-Tx15_T200	N	Kept components	RCT
Drug	T200_RCT	RCT	Cell_line.Tx15_T200	Plate.99	ARMCX5	0.15	-0.502844441844386	pearson	1	Ttest_pvalue	Coefficient_of_eigenassay	SVD_pCMs_only3CT	NoPrepr	SVD	3635	RCT-Tx15_T200	N	Kept components	RCT
Drug	T200_RCT	RCT	Cell_line.Tx15_T200	Plate.99	ARMCX5-GPRASP2	0.15	0.0130616360202669	pearson	1	Ttest_pvalue	Coefficient_of_eigenassay	SVD_pCMs_only3CT	NoPrepr	SVD	14074	RCT-Tx15_T200	N	Kept components	RCT
Drug	T200_RCT	RCT	Cell_line.Tx15_T200	Plate.99	ARMCX6	0.15	-0.257496629353109	pearson	1	Ttest_pvalue	Coefficient_of_eigenassay	SVD_pCMs_only3CT	NoPrepr	SVD	6913	RCT-Tx15_T200	N	Kept components	RCT
Drug	T200_RCT	RCT	Cell_line.Tx15_T200	Plate.99	ARMH1	0.15	0.218808685422495	pearson	1	Ttest_pvalue	Coefficient_of_eigenassay	SVD_pCMs_only3CT	NoPrepr	SVD	7690	RCT-Tx15_T200	N	Kept components	RCT
Drug	T200_RCT	RCT	Cell_line.Tx15_T200	Plate.99	ARMH3	0.15	0.000880890467585108	pearson	1	Ttest_pvalue	Coefficient_of_eigenassay	SVD_pCMs_only3CT	NoPrepr	SVD	15175	RCT-Tx15_T200	N	Kept components	RCT
Drug	T200_RCT	RCT	Cell_line.Tx15_T200	Plate.99	ARMH4	0.15	-0.236457295183021	pearson	1	Ttest_pvalue	Coefficient_of_eigenassay	SVD_pCMs_only3CT	NoPrepr	SVD	7335	RCT-Tx15_T200	N	Kept components	RCT
Drug	T200_RCT	RCT	Cell_line.Tx15_T200	Plate.99	ARMT1	0.15	-1.18200346959246	pearson	1	Ttest_pvalue	Coefficient_of_eigenassay	SVD_pCMs_only3CT	NoPrepr	SVD	711	RCT-Tx15_T200	N	Kept components	RCT
Drug	T200_RCT	RCT	Cell_line.Tx15_T200	Plate.99	ARNT	0.15	-0.3447402477095	pearson	1	Ttest_pvalue	Coefficient_of_eigenassay	SVD_pCMs_only3CT	NoPrepr	SVD	5476	RCT-Tx15_T200	N	Kept components	RCT
Drug	T200_RCT	RCT	Cell_line.Tx15_T200	Plate.99	ARNT2	0.15	-0.333043614952572	pearson	1	Ttest_pvalue	Coefficient_of_eigenassay	SVD_pCMs_only3CT	NoPrepr	SVD	5643	RCT-Tx15_T200	N	Kept components	RCT
Drug	T200_RCT	RCT	Cell_line.Tx15_T200	Plate.99	ARNTL	0.15	-0.655477562852599	pearson	1	Ttest_pvalue	Coefficient_of_eigenassay	SVD_pCMs_only3CT	NoPrepr	SVD	2398	RCT-Tx15_T200	N	Kept components	RCT
Drug	T200_RCT	RCT	Cell_line.Tx15_T200	Plate.99	ARNTL2	0.15	-0.0742074589839528	pearson	1	Ttest_pvalue	Coefficient_of_eigenassay	SVD_pCMs_only3CT	NoPrepr	SVD	11334	RCT-Tx15_T200	N	Kept components	RCT
Drug	T200_RCT	RCT	Cell_line.Tx15_T200	Plate.99	ARPC1A	0.15	0.00704958445316264	pearson	1	Ttest_pvalue	Coefficient_of_eigenassay	SVD_pCMs_only3CT	NoPrepr	SVD	14541	RCT-Tx15_T200	N	Kept components	RCT
Drug	T200_RCT	RCT	Cell_line.Tx15_T200	Plate.99	ARPC1B	0.15	-0.243056744504529	pearson	1	Ttest_pvalue	Coefficient_of_eigenassay	SVD_pCMs_only3CT	NoPrepr	SVD	7200	RCT-Tx15_T200	N	Kept components	RCT
Drug	T200_RCT	RCT	Cell_line.Tx15_T200	Plate.99	ARPC2	0.15	0.125583771104211	pearson	1	Ttest_pvalue	Coefficient_of_eigenassay	SVD_pCMs_only3CT	NoPrepr	SVD	9840	RCT-Tx15_T200	N	Kept components	RCT
Drug	T200_RCT	RCT	Cell_line.Tx15_T200	Plate.99	ARPC3	0.15	0.570774867506994	pearson	1	Ttest_pvalue	Coefficient_of_eigenassay	SVD_pCMs_only3CT	NoPrepr	SVD	3022	RCT-Tx15_T200	N	Kept components	RCT
Drug	T200_RCT	RCT	Cell_line.Tx15_T200	Plate.99	ARPC4	0.15	0.41592103737805	pearson	1	Ttest_pvalue	Coefficient_of_eigenassay	SVD_pCMs_only3CT	NoPrepr	SVD	4538	RCT-Tx15_T200	N	Kept components	RCT
Drug	T200_RCT	RCT	Cell_line.Tx15_T200	Plate.99	ARPC5	0.15	0.457313642841777	pearson	1	Ttest_pvalue	Coefficient_of_eigenassay	SVD_pCMs_only3CT	NoPrepr	SVD	4089	RCT-Tx15_T200	N	Kept components	RCT
Drug	T200_RCT	RCT	Cell_line.Tx15_T200	Plate.99	ARPC5L	0.15	0.681320192762666	pearson	1	Ttest_pvalue	Coefficient_of_eigenassay	SVD_pCMs_only3CT	NoPrepr	SVD	2250	RCT-Tx15_T200	N	Kept components	RCT
Drug	T200_RCT	RCT	Cell_line.Tx15_T200	Plate.99	ARPIN	0.15	-0.170921981766883	pearson	1	Ttest_pvalue	Coefficient_of_eigenassay	SVD_pCMs_only3CT	NoPrepr	SVD	8699	RCT-Tx15_T200	N	Kept components	RCT
Drug	T200_RCT	RCT	Cell_line.Tx15_T200	Plate.99	ARPP19	0.15	-0.294767315903549	pearson	1	Ttest_pvalue	Coefficient_of_eigenassay	SVD_pCMs_only3CT	NoPrepr	SVD	6257	RCT-Tx15_T200	N	Kept components	RCT
Drug	T200_RCT	RCT	Cell_line.Tx15_T200	Plate.99	ARPP21	0.15	-0.255375019297057	pearson	1	Ttest_pvalue	Coefficient_of_eigenassay	SVD_pCMs_only3CT	NoPrepr	SVD	6953	RCT-Tx15_T200	N	Kept components	RCT
Drug	T200_RCT	RCT	Cell_line.Tx15_T200	Plate.99	ARR3	0.15	-0.00393245727762377	pearson	1	Ttest_pvalue	Coefficient_of_eigenassay	SVD_pCMs_only3CT	NoPrepr	SVD	14822	RCT-Tx15_T200	N	Kept components	RCT
Drug	T200_RCT	RCT	Cell_line.Tx15_T200	Plate.99	ARRB1	0.15	-0.265047132306133	pearson	1	Ttest_pvalue	Coefficient_of_eigenassay	SVD_pCMs_only3CT	NoPrepr	SVD	6780	RCT-Tx15_T200	N	Kept components	RCT
Drug	T200_RCT	RCT	Cell_line.Tx15_T200	Plate.99	ARRB2	0.15	0.546711586661133	pearson	1	Ttest_pvalue	Coefficient_of_eigenassay	SVD_pCMs_only3CT	NoPrepr	SVD	3221	RCT-Tx15_T200	N	Kept components	RCT
Drug	T200_RCT	RCT	Cell_line.Tx15_T200	Plate.99	ARRDC1	0.15	0.0951905480336316	pearson	1	Ttest_pvalue	Coefficient_of_eigenassay	SVD_pCMs_only3CT	NoPrepr	SVD	10734	RCT-Tx15_T200	N	Kept components	RCT
Drug	T200_RCT	RCT	Cell_line.Tx15_T200	Plate.99	ARRDC2	0.15	-0.273060855828337	pearson	1	Ttest_pvalue	Coefficient_of_eigenassay	SVD_pCMs_only3CT	NoPrepr	SVD	6632	RCT-Tx15_T200	N	Kept components	RCT
Drug	T200_RCT	RCT	Cell_line.Tx15_T200	Plate.99	ARRDC3	0.15	-1.58374238127935	pearson	1	Ttest_pvalue	Coefficient_of_eigenassay	SVD_pCMs_only3CT	NoPrepr	SVD	298	RCT-Tx15_T200	N	Kept components	RCT
Drug	T200_RCT	RCT	Cell_line.Tx15_T200	Plate.99	ARRDC4	0.15	-0.178706617384462	pearson	1	Ttest_pvalue	Coefficient_of_eigenassay	SVD_pCMs_only3CT	NoPrepr	SVD	8519	RCT-Tx15_T200	N	Kept components	RCT
Drug	T200_RCT	RCT	Cell_line.Tx15_T200	Plate.99	ARSA	0.15	0.402497550538043	pearson	1	Ttest_pvalue	Coefficient_of_eigenassay	SVD_pCMs_only3CT	NoPrepr	SVD	4706	RCT-Tx15_T200	N	Kept components	RCT
Drug	T200_RCT	RCT	Cell_line.Tx15_T200	Plate.99	ARSB	0.15	-0.860604734279684	pearson	1	Ttest_pvalue	Coefficient_of_eigenassay	SVD_pCMs_only3CT	NoPrepr	SVD	1422	RCT-Tx15_T200	N	Kept components	RCT
Drug	T200_RCT	RCT	Cell_line.Tx15_T200	Plate.99	ARSD	0.15	-0.16246825478704	pearson	1	Ttest_pvalue	Coefficient_of_eigenassay	SVD_pCMs_only3CT	NoPrepr	SVD	8908	RCT-Tx15_T200	N	Kept components	RCT
Drug	T200_RCT	RCT	Cell_line.Tx15_T200	Plate.99	ARSE	0.15	-0.200232168622335	pearson	1	Ttest_pvalue	Coefficient_of_eigenassay	SVD_pCMs_only3CT	NoPrepr	SVD	8039	RCT-Tx15_T200	N	Kept components	RCT
Drug	T200_RCT	RCT	Cell_line.Tx15_T200	Plate.99	ARSG	0.15	-0.0744552447495596	pearson	1	Ttest_pvalue	Coefficient_of_eigenassay	SVD_pCMs_only3CT	NoPrepr	SVD	11324	RCT-Tx15_T200	N	Kept components	RCT
Drug	T200_RCT	RCT	Cell_line.Tx15_T200	Plate.99	ARSH	0.15	0.0209834932999722	pearson	1	Ttest_pvalue	Coefficient_of_eigenassay	SVD_pCMs_only3CT	NoPrepr	SVD	13528	RCT-Tx15_T200	N	Kept components	RCT
Drug	T200_RCT	RCT	Cell_line.Tx15_T200	Plate.99	ARSI	0.15	0.119787137165849	pearson	1	Ttest_pvalue	Coefficient_of_eigenassay	SVD_pCMs_only3CT	NoPrepr	SVD	9997	RCT-Tx15_T200	N	Kept components	RCT
Drug	T200_RCT	RCT	Cell_line.Tx15_T200	Plate.99	ARSJ	0.15	-1.9377058118151	pearson	1	Ttest_pvalue	Coefficient_of_eigenassay	SVD_pCMs_only3CT	NoPrepr	SVD	160	RCT-Tx15_T200	N	Kept components	RCT
Drug	T200_RCT	RCT	Cell_line.Tx15_T200	Plate.99	ARSK	0.15	-0.263433877829371	pearson	1	Ttest_pvalue	Coefficient_of_eigenassay	SVD_pCMs_only3CT	NoPrepr	SVD	6808	RCT-Tx15_T200	N	Kept components	RCT
Drug	T200_RCT	RCT	Cell_line.Tx15_T200	Plate.99	ART1	0.15	0.00491744389691473	pearson	1	Ttest_pvalue	Coefficient_of_eigenassay	SVD_pCMs_only3CT	NoPrepr	SVD	14739	RCT-Tx15_T200	N	Kept components	RCT
Drug	T200_RCT	RCT	Cell_line.Tx15_T200	Plate.99	ART3	0.15	1.91860261497234	pearson	1	Ttest_pvalue	Coefficient_of_eigenassay	SVD_pCMs_only3CT	NoPrepr	SVD	166	RCT-Tx15_T200	N	Kept components	RCT
Drug	T200_RCT	RCT	Cell_line.Tx15_T200	Plate.99	ART4	0.15	-0.424735825884903	pearson	1	Ttest_pvalue	Coefficient_of_eigenassay	SVD_pCMs_only3CT	NoPrepr	SVD	4442	RCT-Tx15_T200	N	Kept components	RCT
Drug	T200_RCT	RCT	Cell_line.Tx15_T200	Plate.99	ART5	0.15	0.559710846428363	pearson	1	Ttest_pvalue	Coefficient_of_eigenassay	SVD_pCMs_only3CT	NoPrepr	SVD	3105	RCT-Tx15_T200	N	Kept components	RCT
Drug	T200_RCT	RCT	Cell_line.Tx15_T200	Plate.99	ARTN	0.15	0.0225914907832154	pearson	1	Ttest_pvalue	Coefficient_of_eigenassay	SVD_pCMs_only3CT	NoPrepr	SVD	13442	RCT-Tx15_T200	N	Kept components	RCT
Drug	T200_RCT	RCT	Cell_line.Tx15_T200	Plate.99	ARV1	0.15	0.120631118789893	pearson	1	Ttest_pvalue	Coefficient_of_eigenassay	SVD_pCMs_only3CT	NoPrepr	SVD	9964	RCT-Tx15_T200	N	Kept components	RCT
Drug	T200_RCT	RCT	Cell_line.Tx15_T200	Plate.99	ARVCF	0.15	-0.0788518598797647	pearson	1	Ttest_pvalue	Coefficient_of_eigenassay	SVD_pCMs_only3CT	NoPrepr	SVD	11195	RCT-Tx15_T200	N	Kept components	RCT
Drug	T200_RCT	RCT	Cell_line.Tx15_T200	Plate.99	ARX	0.15	0.00556949266742178	pearson	1	Ttest_pvalue	Coefficient_of_eigenassay	SVD_pCMs_only3CT	NoPrepr	SVD	14668	RCT-Tx15_T200	N	Kept components	RCT
Drug	T200_RCT	RCT	Cell_line.Tx15_T200	Plate.99	ASAH1	0.15	-1.11017687607395	pearson	1	Ttest_pvalue	Coefficient_of_eigenassay	SVD_pCMs_only3CT	NoPrepr	SVD	843	RCT-Tx15_T200	N	Kept components	RCT
Drug	T200_RCT	RCT	Cell_line.Tx15_T200	Plate.99	ASAH2	0.15	-0.00658783882506088	pearson	1	Ttest_pvalue	Coefficient_of_eigenassay	SVD_pCMs_only3CT	NoPrepr	SVD	14575	RCT-Tx15_T200	N	Kept components	RCT
Drug	T200_RCT	RCT	Cell_line.Tx15_T200	Plate.99	ASAH2B	0.15	0.301465971126529	pearson	1	Ttest_pvalue	Coefficient_of_eigenassay	SVD_pCMs_only3CT	NoPrepr	SVD	6142	RCT-Tx15_T200	N	Kept components	RCT
Drug	T200_RCT	RCT	Cell_line.Tx15_T200	Plate.99	ASAP1	0.15	-0.867185043182329	pearson	1	Ttest_pvalue	Coefficient_of_eigenassay	SVD_pCMs_only3CT	NoPrepr	SVD	1404	RCT-Tx15_T200	N	Kept components	RCT
Drug	T200_RCT	RCT	Cell_line.Tx15_T200	Plate.99	ASAP2	0.15	-0.309418059068712	pearson	1	Ttest_pvalue	Coefficient_of_eigenassay	SVD_pCMs_only3CT	NoPrepr	SVD	6005	RCT-Tx15_T200	N	Kept components	RCT
Drug	T200_RCT	RCT	Cell_line.Tx15_T200	Plate.99	ASAP3	0.15	-0.0468581873472643	pearson	1	Ttest_pvalue	Coefficient_of_eigenassay	SVD_pCMs_only3CT	NoPrepr	SVD	12327	RCT-Tx15_T200	N	Kept components	RCT
Drug	T200_RCT	RCT	Cell_line.Tx15_T200	Plate.99	ASB1	0.15	-0.419858472272619	pearson	1	Ttest_pvalue	Coefficient_of_eigenassay	SVD_pCMs_only3CT	NoPrepr	SVD	4494	RCT-Tx15_T200	N	Kept components	RCT
Drug	T200_RCT	RCT	Cell_line.Tx15_T200	Plate.99	ASB10	0.15	-0.00857180250120909	pearson	1	Ttest_pvalue	Coefficient_of_eigenassay	SVD_pCMs_only3CT	NoPrepr	SVD	14418	RCT-Tx15_T200	N	Kept components	RCT
Drug	T200_RCT	RCT	Cell_line.Tx15_T200	Plate.99	ASB11	0.15	-0.0738243985384046	pearson	1	Ttest_pvalue	Coefficient_of_eigenassay	SVD_pCMs_only3CT	NoPrepr	SVD	11348	RCT-Tx15_T200	N	Kept components	RCT
Drug	T200_RCT	RCT	Cell_line.Tx15_T200	Plate.99	ASB13	0.15	0.238374607734647	pearson	1	Ttest_pvalue	Coefficient_of_eigenassay	SVD_pCMs_only3CT	NoPrepr	SVD	7303	RCT-Tx15_T200	N	Kept components	RCT
Drug	T200_RCT	RCT	Cell_line.Tx15_T200	Plate.99	ASB14	0.15	0.659196218155414	pearson	1	Ttest_pvalue	Coefficient_of_eigenassay	SVD_pCMs_only3CT	NoPrepr	SVD	2374	RCT-Tx15_T200	N	Kept components	RCT
Drug	T200_RCT	RCT	Cell_line.Tx15_T200	Plate.99	ASB16	0.15	-0.307383866475383	pearson	1	Ttest_pvalue	Coefficient_of_eigenassay	SVD_pCMs_only3CT	NoPrepr	SVD	6043	RCT-Tx15_T200	N	Kept components	RCT
Drug	T200_RCT	RCT	Cell_line.Tx15_T200	Plate.99	ASB2	0.15	-0.0188355623463407	pearson	1	Ttest_pvalue	Coefficient_of_eigenassay	SVD_pCMs_only3CT	NoPrepr	SVD	13678	RCT-Tx15_T200	N	Kept components	RCT
Drug	T200_RCT	RCT	Cell_line.Tx15_T200	Plate.99	ASB3	0.15	-0.0587551991479389	pearson	1	Ttest_pvalue	Coefficient_of_eigenassay	SVD_pCMs_only3CT	NoPrepr	SVD	11888	RCT-Tx15_T200	N	Kept components	RCT
Drug	T200_RCT	RCT	Cell_line.Tx15_T200	Plate.99	ASB6	0.15	0.118256138524367	pearson	1	Ttest_pvalue	Coefficient_of_eigenassay	SVD_pCMs_only3CT	NoPrepr	SVD	10033	RCT-Tx15_T200	N	Kept components	RCT
Drug	T200_RCT	RCT	Cell_line.Tx15_T200	Plate.99	ASB7	0.15	-0.0756719902467487	pearson	1	Ttest_pvalue	Coefficient_of_eigenassay	SVD_pCMs_only3CT	NoPrepr	SVD	11293	RCT-Tx15_T200	N	Kept components	RCT
Drug	T200_RCT	RCT	Cell_line.Tx15_T200	Plate.99	ASB8	0.15	-0.0869762493101702	pearson	1	Ttest_pvalue	Coefficient_of_eigenassay	SVD_pCMs_only3CT	NoPrepr	SVD	10964	RCT-Tx15_T200	N	Kept components	RCT
Drug	T200_RCT	RCT	Cell_line.Tx15_T200	Plate.99	ASCC1	0.15	0.00751511616079077	pearson	1	Ttest_pvalue	Coefficient_of_eigenassay	SVD_pCMs_only3CT	NoPrepr	SVD	14496	RCT-Tx15_T200	N	Kept components	RCT
Drug	T200_RCT	RCT	Cell_line.Tx15_T200	Plate.99	ASCC2	0.15	-0.0386518063495414	pearson	1	Ttest_pvalue	Coefficient_of_eigenassay	SVD_pCMs_only3CT	NoPrepr	SVD	12679	RCT-Tx15_T200	N	Kept components	RCT
Drug	T200_RCT	RCT	Cell_line.Tx15_T200	Plate.99	ASCC3	0.15	-0.261116079448994	pearson	1	Ttest_pvalue	Coefficient_of_eigenassay	SVD_pCMs_only3CT	NoPrepr	SVD	6856	RCT-Tx15_T200	N	Kept components	RCT
Drug	T200_RCT	RCT	Cell_line.Tx15_T200	Plate.99	ASCL1	0.15	0.345909470062312	pearson	1	Ttest_pvalue	Coefficient_of_eigenassay	SVD_pCMs_only3CT	NoPrepr	SVD	5454	RCT-Tx15_T200	N	Kept components	RCT
Drug	T200_RCT	RCT	Cell_line.Tx15_T200	Plate.99	ASF1A	0.15	-0.0817514665070311	pearson	1	Ttest_pvalue	Coefficient_of_eigenassay	SVD_pCMs_only3CT	NoPrepr	SVD	11127	RCT-Tx15_T200	N	Kept components	RCT
Drug	T200_RCT	RCT	Cell_line.Tx15_T200	Plate.99	ASF1B	0.15	0.304301331215688	pearson	1	Ttest_pvalue	Coefficient_of_eigenassay	SVD_pCMs_only3CT	NoPrepr	SVD	6095	RCT-Tx15_T200	N	Kept components	RCT
Drug	T200_RCT	RCT	Cell_line.Tx15_T200	Plate.99	ASGR1	0.15	0.490244063497999	pearson	1	Ttest_pvalue	Coefficient_of_eigenassay	SVD_pCMs_only3CT	NoPrepr	SVD	3759	RCT-Tx15_T200	N	Kept components	RCT
Drug	T200_RCT	RCT	Cell_line.Tx15_T200	Plate.99	ASH1L	0.15	-0.372353356514022	pearson	1	Ttest_pvalue	Coefficient_of_eigenassay	SVD_pCMs_only3CT	NoPrepr	SVD	5110	RCT-Tx15_T200	N	Kept components	RCT
Drug	T200_RCT	RCT	Cell_line.Tx15_T200	Plate.99	ASH2L	0.15	0.404207284021404	pearson	1	Ttest_pvalue	Coefficient_of_eigenassay	SVD_pCMs_only3CT	NoPrepr	SVD	4683	RCT-Tx15_T200	N	Kept components	RCT
Drug	T200_RCT	RCT	Cell_line.Tx15_T200	Plate.99	ASIC1	0.15	0.178209632386238	pearson	1	Ttest_pvalue	Coefficient_of_eigenassay	SVD_pCMs_only3CT	NoPrepr	SVD	8531	RCT-Tx15_T200	N	Kept components	RCT
Drug	T200_RCT	RCT	Cell_line.Tx15_T200	Plate.99	ASIC2	0.15	0.031191542879435	pearson	1	Ttest_pvalue	Coefficient_of_eigenassay	SVD_pCMs_only3CT	NoPrepr	SVD	13005	RCT-Tx15_T200	N	Kept components	RCT
Drug	T200_RCT	RCT	Cell_line.Tx15_T200	Plate.99	ASIC3	0.15	0.387281340770441	pearson	1	Ttest_pvalue	Coefficient_of_eigenassay	SVD_pCMs_only3CT	NoPrepr	SVD	4891	RCT-Tx15_T200	N	Kept components	RCT
Drug	T200_RCT	RCT	Cell_line.Tx15_T200	Plate.99	ASIC4	0.15	-0.0840064624593563	pearson	1	Ttest_pvalue	Coefficient_of_eigenassay	SVD_pCMs_only3CT	NoPrepr	SVD	11060	RCT-Tx15_T200	N	Kept components	RCT
Drug	T200_RCT	RCT	Cell_line.Tx15_T200	Plate.99	ASIP	0.15	0.0538744248658689	pearson	1	Ttest_pvalue	Coefficient_of_eigenassay	SVD_pCMs_only3CT	NoPrepr	SVD	12054	RCT-Tx15_T200	N	Kept components	RCT
Drug	T200_RCT	RCT	Cell_line.Tx15_T200	Plate.99	ASL	0.15	0.342420838347679	pearson	1	Ttest_pvalue	Coefficient_of_eigenassay	SVD_pCMs_only3CT	NoPrepr	SVD	5506	RCT-Tx15_T200	N	Kept components	RCT
Drug	T200_RCT	RCT	Cell_line.Tx15_T200	Plate.99	ASNA1	0.15	0.195932148763199	pearson	1	Ttest_pvalue	Coefficient_of_eigenassay	SVD_pCMs_only3CT	NoPrepr	SVD	8128	RCT-Tx15_T200	N	Kept components	RCT
Drug	T200_RCT	RCT	Cell_line.Tx15_T200	Plate.99	ASNS	0.15	0.620830213201061	pearson	1	Ttest_pvalue	Coefficient_of_eigenassay	SVD_pCMs_only3CT	NoPrepr	SVD	2629	RCT-Tx15_T200	N	Kept components	RCT
Drug	T200_RCT	RCT	Cell_line.Tx15_T200	Plate.99	ASNSD1	0.15	-0.0296569256057968	pearson	1	Ttest_pvalue	Coefficient_of_eigenassay	SVD_pCMs_only3CT	NoPrepr	SVD	13081	RCT-Tx15_T200	N	Kept components	RCT
Drug	T200_RCT	RCT	Cell_line.Tx15_T200	Plate.99	ASPDH	0.15	0.0306676610749902	pearson	1	Ttest_pvalue	Coefficient_of_eigenassay	SVD_pCMs_only3CT	NoPrepr	SVD	13028	RCT-Tx15_T200	N	Kept components	RCT
Drug	T200_RCT	RCT	Cell_line.Tx15_T200	Plate.99	ASPG	0.15	0.191626143523571	pearson	1	Ttest_pvalue	Coefficient_of_eigenassay	SVD_pCMs_only3CT	NoPrepr	SVD	8228	RCT-Tx15_T200	N	Kept components	RCT
Drug	T200_RCT	RCT	Cell_line.Tx15_T200	Plate.99	ASPH	0.15	-0.122532108042786	pearson	1	Ttest_pvalue	Coefficient_of_eigenassay	SVD_pCMs_only3CT	NoPrepr	SVD	9911	RCT-Tx15_T200	N	Kept components	RCT
Drug	T200_RCT	RCT	Cell_line.Tx15_T200	Plate.99	ASPHD1	0.15	0.652754915100275	pearson	1	Ttest_pvalue	Coefficient_of_eigenassay	SVD_pCMs_only3CT	NoPrepr	SVD	2413	RCT-Tx15_T200	N	Kept components	RCT
Drug	T200_RCT	RCT	Cell_line.Tx15_T200	Plate.99	ASPHD2	0.15	0.394172882150701	pearson	1	Ttest_pvalue	Coefficient_of_eigenassay	SVD_pCMs_only3CT	NoPrepr	SVD	4815	RCT-Tx15_T200	N	Kept components	RCT
Drug	T200_RCT	RCT	Cell_line.Tx15_T200	Plate.99	ASPM	0.15	-1.12061743088612	pearson	1	Ttest_pvalue	Coefficient_of_eigenassay	SVD_pCMs_only3CT	NoPrepr	SVD	813	RCT-Tx15_T200	N	Kept components	RCT
Drug	T200_RCT	RCT	Cell_line.Tx15_T200	Plate.99	ASPN	0.15	0.297104421858435	pearson	1	Ttest_pvalue	Coefficient_of_eigenassay	SVD_pCMs_only3CT	NoPrepr	SVD	6217	RCT-Tx15_T200	N	Kept components	RCT
Drug	T200_RCT	RCT	Cell_line.Tx15_T200	Plate.99	ASPRV1	0.15	-0.0662553356904023	pearson	1	Ttest_pvalue	Coefficient_of_eigenassay	SVD_pCMs_only3CT	NoPrepr	SVD	11620	RCT-Tx15_T200	N	Kept components	RCT
Drug	T200_RCT	RCT	Cell_line.Tx15_T200	Plate.99	ASPSCR1	0.15	0.578608492149671	pearson	1	Ttest_pvalue	Coefficient_of_eigenassay	SVD_pCMs_only3CT	NoPrepr	SVD	2958	RCT-Tx15_T200	N	Kept components	RCT
Drug	T200_RCT	RCT	Cell_line.Tx15_T200	Plate.99	ASRGL1	0.15	0.548492449438432	pearson	1	Ttest_pvalue	Coefficient_of_eigenassay	SVD_pCMs_only3CT	NoPrepr	SVD	3202	RCT-Tx15_T200	N	Kept components	RCT
Drug	T200_RCT	RCT	Cell_line.Tx15_T200	Plate.99	ASS1	0.15	0.0139370021367862	pearson	1	Ttest_pvalue	Coefficient_of_eigenassay	SVD_pCMs_only3CT	NoPrepr	SVD	14012	RCT-Tx15_T200	N	Kept components	RCT
Drug	T200_RCT	RCT	Cell_line.Tx15_T200	Plate.99	ASTE1	0.15	0.00676838728434865	pearson	1	Ttest_pvalue	Coefficient_of_eigenassay	SVD_pCMs_only3CT	NoPrepr	SVD	14561	RCT-Tx15_T200	N	Kept components	RCT
Drug	T200_RCT	RCT	Cell_line.Tx15_T200	Plate.99	ASTN1	0.15	-0.552353914469735	pearson	1	Ttest_pvalue	Coefficient_of_eigenassay	SVD_pCMs_only3CT	NoPrepr	SVD	3178	RCT-Tx15_T200	N	Kept components	RCT
Drug	T200_RCT	RCT	Cell_line.Tx15_T200	Plate.99	ASTN2	0.15	0.456539076737078	pearson	1	Ttest_pvalue	Coefficient_of_eigenassay	SVD_pCMs_only3CT	NoPrepr	SVD	4092	RCT-Tx15_T200	N	Kept components	RCT
Drug	T200_RCT	RCT	Cell_line.Tx15_T200	Plate.99	ASXL1	0.15	-0.0955509090116196	pearson	1	Ttest_pvalue	Coefficient_of_eigenassay	SVD_pCMs_only3CT	NoPrepr	SVD	10725	RCT-Tx15_T200	N	Kept components	RCT
Drug	T200_RCT	RCT	Cell_line.Tx15_T200	Plate.99	ASXL2	0.15	-0.495366141876618	pearson	1	Ttest_pvalue	Coefficient_of_eigenassay	SVD_pCMs_only3CT	NoPrepr	SVD	3710	RCT-Tx15_T200	N	Kept components	RCT
Drug	T200_RCT	RCT	Cell_line.Tx15_T200	Plate.99	ASXL3	0.15	0.0239494655513717	pearson	1	Ttest_pvalue	Coefficient_of_eigenassay	SVD_pCMs_only3CT	NoPrepr	SVD	13370	RCT-Tx15_T200	N	Kept components	RCT
Drug	T200_RCT	RCT	Cell_line.Tx15_T200	Plate.99	ATAD1	0.15	-0.0156766837069752	pearson	1	Ttest_pvalue	Coefficient_of_eigenassay	SVD_pCMs_only3CT	NoPrepr	SVD	13878	RCT-Tx15_T200	N	Kept components	RCT
Drug	T200_RCT	RCT	Cell_line.Tx15_T200	Plate.99	ATAD2	0.15	-0.116049649903079	pearson	1	Ttest_pvalue	Coefficient_of_eigenassay	SVD_pCMs_only3CT	NoPrepr	SVD	10101	RCT-Tx15_T200	N	Kept components	RCT
Drug	T200_RCT	RCT	Cell_line.Tx15_T200	Plate.99	ATAD2B	0.15	-0.227541738776229	pearson	1	Ttest_pvalue	Coefficient_of_eigenassay	SVD_pCMs_only3CT	NoPrepr	SVD	7514	RCT-Tx15_T200	N	Kept components	RCT
Drug	T200_RCT	RCT	Cell_line.Tx15_T200	Plate.99	ATAD3A	0.15	0.37381058207439	pearson	1	Ttest_pvalue	Coefficient_of_eigenassay	SVD_pCMs_only3CT	NoPrepr	SVD	5080	RCT-Tx15_T200	N	Kept components	RCT
Drug	T200_RCT	RCT	Cell_line.Tx15_T200	Plate.99	ATAD3B	0.15	0.314731536580366	pearson	1	Ttest_pvalue	Coefficient_of_eigenassay	SVD_pCMs_only3CT	NoPrepr	SVD	5930	RCT-Tx15_T200	N	Kept components	RCT
Drug	T200_RCT	RCT	Cell_line.Tx15_T200	Plate.99	ATAD3C	0.15	-0.188602268623033	pearson	1	Ttest_pvalue	Coefficient_of_eigenassay	SVD_pCMs_only3CT	NoPrepr	SVD	8299	RCT-Tx15_T200	N	Kept components	RCT
Drug	T200_RCT	RCT	Cell_line.Tx15_T200	Plate.99	ATAD5	0.15	-0.204808410203479	pearson	1	Ttest_pvalue	Coefficient_of_eigenassay	SVD_pCMs_only3CT	NoPrepr	SVD	7958	RCT-Tx15_T200	N	Kept components	RCT
Drug	T200_RCT	RCT	Cell_line.Tx15_T200	Plate.99	ATCAY	0.15	0.266397913467632	pearson	1	Ttest_pvalue	Coefficient_of_eigenassay	SVD_pCMs_only3CT	NoPrepr	SVD	6755	RCT-Tx15_T200	N	Kept components	RCT
Drug	T200_RCT	RCT	Cell_line.Tx15_T200	Plate.99	ATE1	0.15	-0.530093128959439	pearson	1	Ttest_pvalue	Coefficient_of_eigenassay	SVD_pCMs_only3CT	NoPrepr	SVD	3378	RCT-Tx15_T200	N	Kept components	RCT
Drug	T200_RCT	RCT	Cell_line.Tx15_T200	Plate.99	ATF1	0.15	-0.69004274625937	pearson	1	Ttest_pvalue	Coefficient_of_eigenassay	SVD_pCMs_only3CT	NoPrepr	SVD	2202	RCT-Tx15_T200	N	Kept components	RCT
Drug	T200_RCT	RCT	Cell_line.Tx15_T200	Plate.99	ATF2	0.15	-1.2299194987694	pearson	1	Ttest_pvalue	Coefficient_of_eigenassay	SVD_pCMs_only3CT	NoPrepr	SVD	634	RCT-Tx15_T200	N	Kept components	RCT
Drug	T200_RCT	RCT	Cell_line.Tx15_T200	Plate.99	ATF3	0.15	-0.155477018818612	pearson	1	Ttest_pvalue	Coefficient_of_eigenassay	SVD_pCMs_only3CT	NoPrepr	SVD	9084	RCT-Tx15_T200	N	Kept components	RCT
Drug	T200_RCT	RCT	Cell_line.Tx15_T200	Plate.99	ATF4	0.15	0.172870767663581	pearson	1	Ttest_pvalue	Coefficient_of_eigenassay	SVD_pCMs_only3CT	NoPrepr	SVD	8646	RCT-Tx15_T200	N	Kept components	RCT
Drug	T200_RCT	RCT	Cell_line.Tx15_T200	Plate.99	ATF5	0.15	-0.000197952772443745	pearson	1	Ttest_pvalue	Coefficient_of_eigenassay	SVD_pCMs_only3CT	NoPrepr	SVD	15269	RCT-Tx15_T200	N	Kept components	RCT
Drug	T200_RCT	RCT	Cell_line.Tx15_T200	Plate.99	ATF6	0.15	0.0324750371518136	pearson	1	Ttest_pvalue	Coefficient_of_eigenassay	SVD_pCMs_only3CT	NoPrepr	SVD	12945	RCT-Tx15_T200	N	Kept components	RCT
Drug	T200_RCT	RCT	Cell_line.Tx15_T200	Plate.99	ATF6B	0.15	0.113982014314892	pearson	1	Ttest_pvalue	Coefficient_of_eigenassay	SVD_pCMs_only3CT	NoPrepr	SVD	10165	RCT-Tx15_T200	N	Kept components	RCT
Drug	T200_RCT	RCT	Cell_line.Tx15_T200	Plate.99	ATF7	0.15	-0.496556373043525	pearson	1	Ttest_pvalue	Coefficient_of_eigenassay	SVD_pCMs_only3CT	NoPrepr	SVD	3703	RCT-Tx15_T200	N	Kept components	RCT
Drug	T200_RCT	RCT	Cell_line.Tx15_T200	Plate.99	ATF7IP	0.15	-0.172664013209518	pearson	1	Ttest_pvalue	Coefficient_of_eigenassay	SVD_pCMs_only3CT	NoPrepr	SVD	8652	RCT-Tx15_T200	N	Kept components	RCT
Drug	T200_RCT	RCT	Cell_line.Tx15_T200	Plate.99	ATF7IP2	0.15	0.0960715028565483	pearson	1	Ttest_pvalue	Coefficient_of_eigenassay	SVD_pCMs_only3CT	NoPrepr	SVD	10712	RCT-Tx15_T200	N	Kept components	RCT
Drug	T200_RCT	RCT	Cell_line.Tx15_T200	Plate.99	ATG10	0.15	0.291186884090122	pearson	1	Ttest_pvalue	Coefficient_of_eigenassay	SVD_pCMs_only3CT	NoPrepr	SVD	6314	RCT-Tx15_T200	N	Kept components	RCT
Drug	T200_RCT	RCT	Cell_line.Tx15_T200	Plate.99	ATG101	0.15	0.416336221268448	pearson	1	Ttest_pvalue	Coefficient_of_eigenassay	SVD_pCMs_only3CT	NoPrepr	SVD	4534	RCT-Tx15_T200	N	Kept components	RCT
Drug	T200_RCT	RCT	Cell_line.Tx15_T200	Plate.99	ATG12	0.15	0.000291938173090552	pearson	1	Ttest_pvalue	Coefficient_of_eigenassay	SVD_pCMs_only3CT	NoPrepr	SVD	15258	RCT-Tx15_T200	N	Kept components	RCT
Drug	T200_RCT	RCT	Cell_line.Tx15_T200	Plate.99	ATG13	0.15	0.046913087907863	pearson	1	Ttest_pvalue	Coefficient_of_eigenassay	SVD_pCMs_only3CT	NoPrepr	SVD	12325	RCT-Tx15_T200	N	Kept components	RCT
Drug	T200_RCT	RCT	Cell_line.Tx15_T200	Plate.99	ATG14	0.15	0.0644099020529017	pearson	1	Ttest_pvalue	Coefficient_of_eigenassay	SVD_pCMs_only3CT	NoPrepr	SVD	11686	RCT-Tx15_T200	N	Kept components	RCT
Drug	T200_RCT	RCT	Cell_line.Tx15_T200	Plate.99	ATG16L1	0.15	-0.409530895741356	pearson	1	Ttest_pvalue	Coefficient_of_eigenassay	SVD_pCMs_only3CT	NoPrepr	SVD	4613	RCT-Tx15_T200	N	Kept components	RCT
Drug	T200_RCT	RCT	Cell_line.Tx15_T200	Plate.99	ATG16L2	0.15	0.0587348140570879	pearson	1	Ttest_pvalue	Coefficient_of_eigenassay	SVD_pCMs_only3CT	NoPrepr	SVD	11890	RCT-Tx15_T200	N	Kept components	RCT
Drug	T200_RCT	RCT	Cell_line.Tx15_T200	Plate.99	ATG2A	0.15	-0.175718069076808	pearson	1	Ttest_pvalue	Coefficient_of_eigenassay	SVD_pCMs_only3CT	NoPrepr	SVD	8585	RCT-Tx15_T200	N	Kept components	RCT
Drug	T200_RCT	RCT	Cell_line.Tx15_T200	Plate.99	ATG2B	0.15	-0.849677874513553	pearson	1	Ttest_pvalue	Coefficient_of_eigenassay	SVD_pCMs_only3CT	NoPrepr	SVD	1452	RCT-Tx15_T200	N	Kept components	RCT
Drug	T200_RCT	RCT	Cell_line.Tx15_T200	Plate.99	ATG3	0.15	0.0265962293554823	pearson	1	Ttest_pvalue	Coefficient_of_eigenassay	SVD_pCMs_only3CT	NoPrepr	SVD	13232	RCT-Tx15_T200	N	Kept components	RCT
Drug	T200_RCT	RCT	Cell_line.Tx15_T200	Plate.99	ATG4A	0.15	0.0866885535526175	pearson	1	Ttest_pvalue	Coefficient_of_eigenassay	SVD_pCMs_only3CT	NoPrepr	SVD	10973	RCT-Tx15_T200	N	Kept components	RCT
Drug	T200_RCT	RCT	Cell_line.Tx15_T200	Plate.99	ATG4B	0.15	0.0727624712506389	pearson	1	Ttest_pvalue	Coefficient_of_eigenassay	SVD_pCMs_only3CT	NoPrepr	SVD	11378	RCT-Tx15_T200	N	Kept components	RCT
Drug	T200_RCT	RCT	Cell_line.Tx15_T200	Plate.99	ATG4C	0.15	-0.0758531859350564	pearson	1	Ttest_pvalue	Coefficient_of_eigenassay	SVD_pCMs_only3CT	NoPrepr	SVD	11282	RCT-Tx15_T200	N	Kept components	RCT
Drug	T200_RCT	RCT	Cell_line.Tx15_T200	Plate.99	ATG4D	0.15	-0.196978933574477	pearson	1	Ttest_pvalue	Coefficient_of_eigenassay	SVD_pCMs_only3CT	NoPrepr	SVD	8106	RCT-Tx15_T200	N	Kept components	RCT
Drug	T200_RCT	RCT	Cell_line.Tx15_T200	Plate.99	ATG5	0.15	0.0560208094229474	pearson	1	Ttest_pvalue	Coefficient_of_eigenassay	SVD_pCMs_only3CT	NoPrepr	SVD	11976	RCT-Tx15_T200	N	Kept components	RCT
Drug	T200_RCT	RCT	Cell_line.Tx15_T200	Plate.99	ATG7	0.15	0.0277625782922995	pearson	1	Ttest_pvalue	Coefficient_of_eigenassay	SVD_pCMs_only3CT	NoPrepr	SVD	13181	RCT-Tx15_T200	N	Kept components	RCT
Drug	T200_RCT	RCT	Cell_line.Tx15_T200	Plate.99	ATG9A	0.15	-0.224652105741497	pearson	1	Ttest_pvalue	Coefficient_of_eigenassay	SVD_pCMs_only3CT	NoPrepr	SVD	7572	RCT-Tx15_T200	N	Kept components	RCT
Drug	T200_RCT	RCT	Cell_line.Tx15_T200	Plate.99	ATG9B	0.15	-3.1528868273514	pearson	1	Ttest_pvalue	Coefficient_of_eigenassay	SVD_pCMs_only3CT	NoPrepr	SVD	29	RCT-Tx15_T200	N	Kept components	RCT
Drug	T200_RCT	RCT	Cell_line.Tx15_T200	Plate.99	ATIC	0.15	0.513853874838794	pearson	1	Ttest_pvalue	Coefficient_of_eigenassay	SVD_pCMs_only3CT	NoPrepr	SVD	3531	RCT-Tx15_T200	N	Kept components	RCT
Drug	T200_RCT	RCT	Cell_line.Tx15_T200	Plate.99	ATL1	0.15	-0.17207035152719	pearson	1	Ttest_pvalue	Coefficient_of_eigenassay	SVD_pCMs_only3CT	NoPrepr	SVD	8668	RCT-Tx15_T200	N	Kept components	RCT
Drug	T200_RCT	RCT	Cell_line.Tx15_T200	Plate.99	ATL2	0.15	-0.287362683932347	pearson	1	Ttest_pvalue	Coefficient_of_eigenassay	SVD_pCMs_only3CT	NoPrepr	SVD	6374	RCT-Tx15_T200	N	Kept components	RCT
Drug	T200_RCT	RCT	Cell_line.Tx15_T200	Plate.99	ATL3	0.15	0.00848301367561095	pearson	1	Ttest_pvalue	Coefficient_of_eigenassay	SVD_pCMs_only3CT	NoPrepr	SVD	14424	RCT-Tx15_T200	N	Kept components	RCT
Drug	T200_RCT	RCT	Cell_line.Tx15_T200	Plate.99	ATM	0.15	-0.446510843064742	pearson	1	Ttest_pvalue	Coefficient_of_eigenassay	SVD_pCMs_only3CT	NoPrepr	SVD	4196	RCT-Tx15_T200	N	Kept components	RCT
Drug	T200_RCT	RCT	Cell_line.Tx15_T200	Plate.99	ATMIN	0.15	0.291416951300238	pearson	1	Ttest_pvalue	Coefficient_of_eigenassay	SVD_pCMs_only3CT	NoPrepr	SVD	6306	RCT-Tx15_T200	N	Kept components	RCT
Drug	T200_RCT	RCT	Cell_line.Tx15_T200	Plate.99	ATN1	0.15	-0.179356088803851	pearson	1	Ttest_pvalue	Coefficient_of_eigenassay	SVD_pCMs_only3CT	NoPrepr	SVD	8505	RCT-Tx15_T200	N	Kept components	RCT
Drug	T200_RCT	RCT	Cell_line.Tx15_T200	Plate.99	ATOH8	0.15	0.28575462314988	pearson	1	Ttest_pvalue	Coefficient_of_eigenassay	SVD_pCMs_only3CT	NoPrepr	SVD	6399	RCT-Tx15_T200	N	Kept components	RCT
Drug	T200_RCT	RCT	Cell_line.Tx15_T200	Plate.99	ATOX1	0.15	3.26178661775442	pearson	1	Ttest_pvalue	Coefficient_of_eigenassay	SVD_pCMs_only3CT	NoPrepr	SVD	26	RCT-Tx15_T200	N	Kept components	RCT
Drug	T200_RCT	RCT	Cell_line.Tx15_T200	Plate.99	ATP10A	0.15	-0.649670071791957	pearson	1	Ttest_pvalue	Coefficient_of_eigenassay	SVD_pCMs_only3CT	NoPrepr	SVD	2433	RCT-Tx15_T200	N	Kept components	RCT
Drug	T200_RCT	RCT	Cell_line.Tx15_T200	Plate.99	ATP10D	0.15	-0.646802241410042	pearson	1	Ttest_pvalue	Coefficient_of_eigenassay	SVD_pCMs_only3CT	NoPrepr	SVD	2453	RCT-Tx15_T200	N	Kept components	RCT
Drug	T200_RCT	RCT	Cell_line.Tx15_T200	Plate.99	ATP11A	0.15	-1.19628076079312	pearson	1	Ttest_pvalue	Coefficient_of_eigenassay	SVD_pCMs_only3CT	NoPrepr	SVD	685	RCT-Tx15_T200	N	Kept components	RCT
Drug	T200_RCT	RCT	Cell_line.Tx15_T200	Plate.99	ATP11B	0.15	-0.981367021698166	pearson	1	Ttest_pvalue	Coefficient_of_eigenassay	SVD_pCMs_only3CT	NoPrepr	SVD	1110	RCT-Tx15_T200	N	Kept components	RCT
Drug	T200_RCT	RCT	Cell_line.Tx15_T200	Plate.99	ATP11C	0.15	-0.574597373362636	pearson	1	Ttest_pvalue	Coefficient_of_eigenassay	SVD_pCMs_only3CT	NoPrepr	SVD	2991	RCT-Tx15_T200	N	Kept components	RCT
Drug	T200_RCT	RCT	Cell_line.Tx15_T200	Plate.99	ATP13A1	0.15	0.251598545069444	pearson	1	Ttest_pvalue	Coefficient_of_eigenassay	SVD_pCMs_only3CT	NoPrepr	SVD	7030	RCT-Tx15_T200	N	Kept components	RCT
Drug	T200_RCT	RCT	Cell_line.Tx15_T200	Plate.99	ATP13A2	0.15	-0.0604565227482215	pearson	1	Ttest_pvalue	Coefficient_of_eigenassay	SVD_pCMs_only3CT	NoPrepr	SVD	11830	RCT-Tx15_T200	N	Kept components	RCT
Drug	T200_RCT	RCT	Cell_line.Tx15_T200	Plate.99	ATP13A3	0.15	-0.877283976288826	pearson	1	Ttest_pvalue	Coefficient_of_eigenassay	SVD_pCMs_only3CT	NoPrepr	SVD	1381	RCT-Tx15_T200	N	Kept components	RCT
Drug	T200_RCT	RCT	Cell_line.Tx15_T200	Plate.99	ATP13A4	0.15	0.0100644096802319	pearson	1	Ttest_pvalue	Coefficient_of_eigenassay	SVD_pCMs_only3CT	NoPrepr	SVD	14296	RCT-Tx15_T200	N	Kept components	RCT
Drug	T200_RCT	RCT	Cell_line.Tx15_T200	Plate.99	ATP13A5	0.15	0.0131149537814174	pearson	1	Ttest_pvalue	Coefficient_of_eigenassay	SVD_pCMs_only3CT	NoPrepr	SVD	14071	RCT-Tx15_T200	N	Kept components	RCT
Drug	T200_RCT	RCT	Cell_line.Tx15_T200	Plate.99	ATP1A1	0.15	-0.598332653107994	pearson	1	Ttest_pvalue	Coefficient_of_eigenassay	SVD_pCMs_only3CT	NoPrepr	SVD	2790	RCT-Tx15_T200	N	Kept components	RCT
Drug	T200_RCT	RCT	Cell_line.Tx15_T200	Plate.99	ATP1A2	0.15	-0.0840450973625545	pearson	1	Ttest_pvalue	Coefficient_of_eigenassay	SVD_pCMs_only3CT	NoPrepr	SVD	11057	RCT-Tx15_T200	N	Kept components	RCT
Drug	T200_RCT	RCT	Cell_line.Tx15_T200	Plate.99	ATP1A3	0.15	0.166615259414224	pearson	1	Ttest_pvalue	Coefficient_of_eigenassay	SVD_pCMs_only3CT	NoPrepr	SVD	8813	RCT-Tx15_T200	N	Kept components	RCT
Drug	T200_RCT	RCT	Cell_line.Tx15_T200	Plate.99	ATP1B1	0.15	-2.3689662523093	pearson	1	Ttest_pvalue	Coefficient_of_eigenassay	SVD_pCMs_only3CT	NoPrepr	SVD	67	RCT-Tx15_T200	N	Kept components	RCT
Drug	T200_RCT	RCT	Cell_line.Tx15_T200	Plate.99	ATP1B2	0.15	-0.283279388891415	pearson	1	Ttest_pvalue	Coefficient_of_eigenassay	SVD_pCMs_only3CT	NoPrepr	SVD	6445	RCT-Tx15_T200	N	Kept components	RCT
Drug	T200_RCT	RCT	Cell_line.Tx15_T200	Plate.99	ATP1B3	0.15	0.109456628232997	pearson	1	Ttest_pvalue	Coefficient_of_eigenassay	SVD_pCMs_only3CT	NoPrepr	SVD	10293	RCT-Tx15_T200	N	Kept components	RCT
Drug	T200_RCT	RCT	Cell_line.Tx15_T200	Plate.99	ATP1B4	0.15	-0.533202495812555	pearson	1	Ttest_pvalue	Coefficient_of_eigenassay	SVD_pCMs_only3CT	NoPrepr	SVD	3345	RCT-Tx15_T200	N	Kept components	RCT
Drug	T200_RCT	RCT	Cell_line.Tx15_T200	Plate.99	ATP2A1	0.15	-0.0804966967071579	pearson	1	Ttest_pvalue	Coefficient_of_eigenassay	SVD_pCMs_only3CT	NoPrepr	SVD	11159	RCT-Tx15_T200	N	Kept components	RCT
Drug	T200_RCT	RCT	Cell_line.Tx15_T200	Plate.99	ATP2A2	0.15	-1.30688031531442	pearson	1	Ttest_pvalue	Coefficient_of_eigenassay	SVD_pCMs_only3CT	NoPrepr	SVD	536	RCT-Tx15_T200	N	Kept components	RCT
Drug	T200_RCT	RCT	Cell_line.Tx15_T200	Plate.99	ATP2A3	0.15	-0.146138500017974	pearson	1	Ttest_pvalue	Coefficient_of_eigenassay	SVD_pCMs_only3CT	NoPrepr	SVD	9320	RCT-Tx15_T200	N	Kept components	RCT
Drug	T200_RCT	RCT	Cell_line.Tx15_T200	Plate.99	ATP2B1	0.15	-0.427625687562346	pearson	1	Ttest_pvalue	Coefficient_of_eigenassay	SVD_pCMs_only3CT	NoPrepr	SVD	4411	RCT-Tx15_T200	N	Kept components	RCT
Drug	T200_RCT	RCT	Cell_line.Tx15_T200	Plate.99	ATP2B2	0.15	-0.00161471830435428	pearson	1	Ttest_pvalue	Coefficient_of_eigenassay	SVD_pCMs_only3CT	NoPrepr	SVD	15072	RCT-Tx15_T200	N	Kept components	RCT
Drug	T200_RCT	RCT	Cell_line.Tx15_T200	Plate.99	ATP2B3	0.15	-0.0230639526222163	pearson	1	Ttest_pvalue	Coefficient_of_eigenassay	SVD_pCMs_only3CT	NoPrepr	SVD	13413	RCT-Tx15_T200	N	Kept components	RCT
Drug	T200_RCT	RCT	Cell_line.Tx15_T200	Plate.99	ATP2B4	0.15	-0.231465714371078	pearson	1	Ttest_pvalue	Coefficient_of_eigenassay	SVD_pCMs_only3CT	NoPrepr	SVD	7431	RCT-Tx15_T200	N	Kept components	RCT
Drug	T200_RCT	RCT	Cell_line.Tx15_T200	Plate.99	ATP2C1	0.15	-0.420042465549031	pearson	1	Ttest_pvalue	Coefficient_of_eigenassay	SVD_pCMs_only3CT	NoPrepr	SVD	4492	RCT-Tx15_T200	N	Kept components	RCT
Drug	T200_RCT	RCT	Cell_line.Tx15_T200	Plate.99	ATP2C2	0.15	0.182626196109923	pearson	1	Ttest_pvalue	Coefficient_of_eigenassay	SVD_pCMs_only3CT	NoPrepr	SVD	8427	RCT-Tx15_T200	N	Kept components	RCT
Drug	T200_RCT	RCT	Cell_line.Tx15_T200	Plate.99	ATP5F1A	0.15	0.0998987592287811	pearson	1	Ttest_pvalue	Coefficient_of_eigenassay	SVD_pCMs_only3CT	NoPrepr	SVD	10582	RCT-Tx15_T200	N	Kept components	RCT
Drug	T200_RCT	RCT	Cell_line.Tx15_T200	Plate.99	ATP5F1B	0.15	-0.0557664959329928	pearson	1	Ttest_pvalue	Coefficient_of_eigenassay	SVD_pCMs_only3CT	NoPrepr	SVD	11989	RCT-Tx15_T200	N	Kept components	RCT
Drug	T200_RCT	RCT	Cell_line.Tx15_T200	Plate.99	ATP5F1C	0.15	0.0099315393459498	pearson	1	Ttest_pvalue	Coefficient_of_eigenassay	SVD_pCMs_only3CT	NoPrepr	SVD	14306	RCT-Tx15_T200	N	Kept components	RCT
Drug	T200_RCT	RCT	Cell_line.Tx15_T200	Plate.99	ATP5F1D	0.15	2.17543328914232	pearson	1	Ttest_pvalue	Coefficient_of_eigenassay	SVD_pCMs_only3CT	NoPrepr	SVD	105	RCT-Tx15_T200	N	Kept components	RCT
Drug	T200_RCT	RCT	Cell_line.Tx15_T200	Plate.99	ATP5F1E	0.15	1.30887280424548	pearson	1	Ttest_pvalue	Coefficient_of_eigenassay	SVD_pCMs_only3CT	NoPrepr	SVD	532	RCT-Tx15_T200	N	Kept components	RCT
Drug	T200_RCT	RCT	Cell_line.Tx15_T200	Plate.99	ATP5IF1	0.15	0.690691727918562	pearson	1	Ttest_pvalue	Coefficient_of_eigenassay	SVD_pCMs_only3CT	NoPrepr	SVD	2200	RCT-Tx15_T200	N	Kept components	RCT
Drug	T200_RCT	RCT	Cell_line.Tx15_T200	Plate.99	ATP5MC1	0.15	0.288511179404155	pearson	1	Ttest_pvalue	Coefficient_of_eigenassay	SVD_pCMs_only3CT	NoPrepr	SVD	6352	RCT-Tx15_T200	N	Kept components	RCT
Drug	T200_RCT	RCT	Cell_line.Tx15_T200	Plate.99	ATP5MC2	0.15	0.0877903322559307	pearson	1	Ttest_pvalue	Coefficient_of_eigenassay	SVD_pCMs_only3CT	NoPrepr	SVD	10940	RCT-Tx15_T200	N	Kept components	RCT
Drug	T200_RCT	RCT	Cell_line.Tx15_T200	Plate.99	ATP5MC3	0.15	-0.233405890726643	pearson	1	Ttest_pvalue	Coefficient_of_eigenassay	SVD_pCMs_only3CT	NoPrepr	SVD	7397	RCT-Tx15_T200	N	Kept components	RCT
Drug	T200_RCT	RCT	Cell_line.Tx15_T200	Plate.99	ATP5MD	0.15	2.27897464155583	pearson	1	Ttest_pvalue	Coefficient_of_eigenassay	SVD_pCMs_only3CT	NoPrepr	SVD	85	RCT-Tx15_T200	N	Kept components	RCT
Drug	T200_RCT	RCT	Cell_line.Tx15_T200	Plate.99	ATP5ME	0.15	2.13501086153572	pearson	1	Ttest_pvalue	Coefficient_of_eigenassay	SVD_pCMs_only3CT	NoPrepr	SVD	114	RCT-Tx15_T200	N	Kept components	RCT
Drug	T200_RCT	RCT	Cell_line.Tx15_T200	Plate.99	ATP5MF	0.15	1.30804864638422	pearson	1	Ttest_pvalue	Coefficient_of_eigenassay	SVD_pCMs_only3CT	NoPrepr	SVD	533	RCT-Tx15_T200	N	Kept components	RCT
Drug	T200_RCT	RCT	Cell_line.Tx15_T200	Plate.99	ATP5MG	0.15	0.391833094000229	pearson	1	Ttest_pvalue	Coefficient_of_eigenassay	SVD_pCMs_only3CT	NoPrepr	SVD	4840	RCT-Tx15_T200	N	Kept components	RCT
Drug	T200_RCT	RCT	Cell_line.Tx15_T200	Plate.99	ATP5MGL	0.15	0.114419253295999	pearson	1	Ttest_pvalue	Coefficient_of_eigenassay	SVD_pCMs_only3CT	NoPrepr	SVD	10152	RCT-Tx15_T200	N	Kept components	RCT
Drug	T200_RCT	RCT	Cell_line.Tx15_T200	Plate.99	ATP5MPL	0.15	1.25621687023538	pearson	1	Ttest_pvalue	Coefficient_of_eigenassay	SVD_pCMs_only3CT	NoPrepr	SVD	597	RCT-Tx15_T200	N	Kept components	RCT
Drug	T200_RCT	RCT	Cell_line.Tx15_T200	Plate.99	ATP5PB	0.15	-0.0257511269757223	pearson	1	Ttest_pvalue	Coefficient_of_eigenassay	SVD_pCMs_only3CT	NoPrepr	SVD	13273	RCT-Tx15_T200	N	Kept components	RCT
Drug	T200_RCT	RCT	Cell_line.Tx15_T200	Plate.99	ATP5PD	0.15	0.624526628134556	pearson	1	Ttest_pvalue	Coefficient_of_eigenassay	SVD_pCMs_only3CT	NoPrepr	SVD	2601	RCT-Tx15_T200	N	Kept components	RCT
Drug	T200_RCT	RCT	Cell_line.Tx15_T200	Plate.99	ATP5PF	0.15	1.10333325120324	pearson	1	Ttest_pvalue	Coefficient_of_eigenassay	SVD_pCMs_only3CT	NoPrepr	SVD	859	RCT-Tx15_T200	N	Kept components	RCT
Drug	T200_RCT	RCT	Cell_line.Tx15_T200	Plate.99	ATP5PO	0.15	0.896143017267386	pearson	1	Ttest_pvalue	Coefficient_of_eigenassay	SVD_pCMs_only3CT	NoPrepr	SVD	1329	RCT-Tx15_T200	N	Kept components	RCT
Drug	T200_RCT	RCT	Cell_line.Tx15_T200	Plate.99	ATP5S	0.15	-0.0888743601961613	pearson	1	Ttest_pvalue	Coefficient_of_eigenassay	SVD_pCMs_only3CT	NoPrepr	SVD	10905	RCT-Tx15_T200	N	Kept components	RCT
Drug	T200_RCT	RCT	Cell_line.Tx15_T200	Plate.99	ATP6AP1	0.15	0.0347808614929514	pearson	1	Ttest_pvalue	Coefficient_of_eigenassay	SVD_pCMs_only3CT	NoPrepr	SVD	12830	RCT-Tx15_T200	N	Kept components	RCT
Drug	T200_RCT	RCT	Cell_line.Tx15_T200	Plate.99	ATP6AP1L	0.15	0.0332024206701775	pearson	1	Ttest_pvalue	Coefficient_of_eigenassay	SVD_pCMs_only3CT	NoPrepr	SVD	12903	RCT-Tx15_T200	N	Kept components	RCT
Drug	T200_RCT	RCT	Cell_line.Tx15_T200	Plate.99	ATP6AP2	0.15	0.0192946278316544	pearson	1	Ttest_pvalue	Coefficient_of_eigenassay	SVD_pCMs_only3CT	NoPrepr	SVD	13648	RCT-Tx15_T200	N	Kept components	RCT
Drug	T200_RCT	RCT	Cell_line.Tx15_T200	Plate.99	ATP6V0A1	0.15	0.163606583686948	pearson	1	Ttest_pvalue	Coefficient_of_eigenassay	SVD_pCMs_only3CT	NoPrepr	SVD	8887	RCT-Tx15_T200	N	Kept components	RCT
Drug	T200_RCT	RCT	Cell_line.Tx15_T200	Plate.99	ATP6V0A2	0.15	-0.296143850527921	pearson	1	Ttest_pvalue	Coefficient_of_eigenassay	SVD_pCMs_only3CT	NoPrepr	SVD	6239	RCT-Tx15_T200	N	Kept components	RCT
Drug	T200_RCT	RCT	Cell_line.Tx15_T200	Plate.99	ATP6V0B	0.15	0.615483082600955	pearson	1	Ttest_pvalue	Coefficient_of_eigenassay	SVD_pCMs_only3CT	NoPrepr	SVD	2679	RCT-Tx15_T200	N	Kept components	RCT
Drug	T200_RCT	RCT	Cell_line.Tx15_T200	Plate.99	ATP6V0C	0.15	0.758979386064737	pearson	1	Ttest_pvalue	Coefficient_of_eigenassay	SVD_pCMs_only3CT	NoPrepr	SVD	1835	RCT-Tx15_T200	N	Kept components	RCT
Drug	T200_RCT	RCT	Cell_line.Tx15_T200	Plate.99	ATP6V0D1	0.15	0.25160218082474	pearson	1	Ttest_pvalue	Coefficient_of_eigenassay	SVD_pCMs_only3CT	NoPrepr	SVD	7029	RCT-Tx15_T200	N	Kept components	RCT
Drug	T200_RCT	RCT	Cell_line.Tx15_T200	Plate.99	ATP6V0E1	0.15	0.506719686071089	pearson	1	Ttest_pvalue	Coefficient_of_eigenassay	SVD_pCMs_only3CT	NoPrepr	SVD	3603	RCT-Tx15_T200	N	Kept components	RCT
Drug	T200_RCT	RCT	Cell_line.Tx15_T200	Plate.99	ATP6V0E2	0.15	0.440490500480845	pearson	1	Ttest_pvalue	Coefficient_of_eigenassay	SVD_pCMs_only3CT	NoPrepr	SVD	4257	RCT-Tx15_T200	N	Kept components	RCT
Drug	T200_RCT	RCT	Cell_line.Tx15_T200	Plate.99	ATP6V1A	0.15	-0.279684646187775	pearson	1	Ttest_pvalue	Coefficient_of_eigenassay	SVD_pCMs_only3CT	NoPrepr	SVD	6520	RCT-Tx15_T200	N	Kept components	RCT
Drug	T200_RCT	RCT	Cell_line.Tx15_T200	Plate.99	ATP6V1B1	0.15	-0.0135126773685785	pearson	1	Ttest_pvalue	Coefficient_of_eigenassay	SVD_pCMs_only3CT	NoPrepr	SVD	14046	RCT-Tx15_T200	N	Kept components	RCT
Drug	T200_RCT	RCT	Cell_line.Tx15_T200	Plate.99	ATP6V1B2	0.15	-0.099683583935826	pearson	1	Ttest_pvalue	Coefficient_of_eigenassay	SVD_pCMs_only3CT	NoPrepr	SVD	10588	RCT-Tx15_T200	N	Kept components	RCT
Drug	T200_RCT	RCT	Cell_line.Tx15_T200	Plate.99	ATP6V1C1	0.15	-0.111272473354998	pearson	1	Ttest_pvalue	Coefficient_of_eigenassay	SVD_pCMs_only3CT	NoPrepr	SVD	10248	RCT-Tx15_T200	N	Kept components	RCT
Drug	T200_RCT	RCT	Cell_line.Tx15_T200	Plate.99	ATP6V1C2	0.15	-0.51023273415891	pearson	1	Ttest_pvalue	Coefficient_of_eigenassay	SVD_pCMs_only3CT	NoPrepr	SVD	3568	RCT-Tx15_T200	N	Kept components	RCT
Drug	T200_RCT	RCT	Cell_line.Tx15_T200	Plate.99	ATP6V1D	0.15	0.307373598376423	pearson	1	Ttest_pvalue	Coefficient_of_eigenassay	SVD_pCMs_only3CT	NoPrepr	SVD	6044	RCT-Tx15_T200	N	Kept components	RCT
Drug	T200_RCT	RCT	Cell_line.Tx15_T200	Plate.99	ATP6V1E1	0.15	0.0546263228501302	pearson	1	Ttest_pvalue	Coefficient_of_eigenassay	SVD_pCMs_only3CT	NoPrepr	SVD	12028	RCT-Tx15_T200	N	Kept components	RCT
Drug	T200_RCT	RCT	Cell_line.Tx15_T200	Plate.99	ATP6V1E2	0.15	-0.0175258215468057	pearson	1	Ttest_pvalue	Coefficient_of_eigenassay	SVD_pCMs_only3CT	NoPrepr	SVD	13762	RCT-Tx15_T200	N	Kept components	RCT
Drug	T200_RCT	RCT	Cell_line.Tx15_T200	Plate.99	ATP6V1F	0.15	0.312573320944439	pearson	1	Ttest_pvalue	Coefficient_of_eigenassay	SVD_pCMs_only3CT	NoPrepr	SVD	5963	RCT-Tx15_T200	N	Kept components	RCT
Drug	T200_RCT	RCT	Cell_line.Tx15_T200	Plate.99	ATP6V1G1	0.15	-0.305488762679867	pearson	1	Ttest_pvalue	Coefficient_of_eigenassay	SVD_pCMs_only3CT	NoPrepr	SVD	6074	RCT-Tx15_T200	N	Kept components	RCT
Drug	T200_RCT	RCT	Cell_line.Tx15_T200	Plate.99	ATP6V1G2	0.15	-0.0285212476194559	pearson	1	Ttest_pvalue	Coefficient_of_eigenassay	SVD_pCMs_only3CT	NoPrepr	SVD	13139	RCT-Tx15_T200	N	Kept components	RCT
Drug	T200_RCT	RCT	Cell_line.Tx15_T200	Plate.99	ATP6V1H	0.15	0.0604176034378688	pearson	1	Ttest_pvalue	Coefficient_of_eigenassay	SVD_pCMs_only3CT	NoPrepr	SVD	11831	RCT-Tx15_T200	N	Kept components	RCT
Drug	T200_RCT	RCT	Cell_line.Tx15_T200	Plate.99	ATP7A	0.15	-0.20913546081486	pearson	1	Ttest_pvalue	Coefficient_of_eigenassay	SVD_pCMs_only3CT	NoPrepr	SVD	7864	RCT-Tx15_T200	N	Kept components	RCT
Drug	T200_RCT	RCT	Cell_line.Tx15_T200	Plate.99	ATP7B	0.15	-1.19955190722094	pearson	1	Ttest_pvalue	Coefficient_of_eigenassay	SVD_pCMs_only3CT	NoPrepr	SVD	677	RCT-Tx15_T200	N	Kept components	RCT
Drug	T200_RCT	RCT	Cell_line.Tx15_T200	Plate.99	ATP8A1	0.15	-0.421812613064051	pearson	1	Ttest_pvalue	Coefficient_of_eigenassay	SVD_pCMs_only3CT	NoPrepr	SVD	4474	RCT-Tx15_T200	N	Kept components	RCT
Drug	T200_RCT	RCT	Cell_line.Tx15_T200	Plate.99	ATP8A2	0.15	-0.234098758096767	pearson	1	Ttest_pvalue	Coefficient_of_eigenassay	SVD_pCMs_only3CT	NoPrepr	SVD	7378	RCT-Tx15_T200	N	Kept components	RCT
Drug	T200_RCT	RCT	Cell_line.Tx15_T200	Plate.99	ATP8B1	0.15	-0.410931297073502	pearson	1	Ttest_pvalue	Coefficient_of_eigenassay	SVD_pCMs_only3CT	NoPrepr	SVD	4595	RCT-Tx15_T200	N	Kept components	RCT
Drug	T200_RCT	RCT	Cell_line.Tx15_T200	Plate.99	ATP8B2	0.15	-0.837653454653989	pearson	1	Ttest_pvalue	Coefficient_of_eigenassay	SVD_pCMs_only3CT	NoPrepr	SVD	1498	RCT-Tx15_T200	N	Kept components	RCT
Drug	T200_RCT	RCT	Cell_line.Tx15_T200	Plate.99	ATP8B3	0.15	-1.10398433637603	pearson	1	Ttest_pvalue	Coefficient_of_eigenassay	SVD_pCMs_only3CT	NoPrepr	SVD	855	RCT-Tx15_T200	N	Kept components	RCT
Drug	T200_RCT	RCT	Cell_line.Tx15_T200	Plate.99	ATP8B4	0.15	-0.0163184848074554	pearson	1	Ttest_pvalue	Coefficient_of_eigenassay	SVD_pCMs_only3CT	NoPrepr	SVD	13836	RCT-Tx15_T200	N	Kept components	RCT
Drug	T200_RCT	RCT	Cell_line.Tx15_T200	Plate.99	ATP9A	0.15	-0.294603081567564	pearson	1	Ttest_pvalue	Coefficient_of_eigenassay	SVD_pCMs_only3CT	NoPrepr	SVD	6259	RCT-Tx15_T200	N	Kept components	RCT
Drug	T200_RCT	RCT	Cell_line.Tx15_T200	Plate.99	ATP9B	0.15	-0.0633330469309499	pearson	1	Ttest_pvalue	Coefficient_of_eigenassay	SVD_pCMs_only3CT	NoPrepr	SVD	11722	RCT-Tx15_T200	N	Kept components	RCT
Drug	T200_RCT	RCT	Cell_line.Tx15_T200	Plate.99	ATPAF1	0.15	0.0460364627763738	pearson	1	Ttest_pvalue	Coefficient_of_eigenassay	SVD_pCMs_only3CT	NoPrepr	SVD	12359	RCT-Tx15_T200	N	Kept components	RCT
Drug	T200_RCT	RCT	Cell_line.Tx15_T200	Plate.99	ATPAF2	0.15	-0.0914063124476178	pearson	1	Ttest_pvalue	Coefficient_of_eigenassay	SVD_pCMs_only3CT	NoPrepr	SVD	10830	RCT-Tx15_T200	N	Kept components	RCT
Drug	T200_RCT	RCT	Cell_line.Tx15_T200	Plate.99	ATR	0.15	-0.235326588468684	pearson	1	Ttest_pvalue	Coefficient_of_eigenassay	SVD_pCMs_only3CT	NoPrepr	SVD	7361	RCT-Tx15_T200	N	Kept components	RCT
Drug	T200_RCT	RCT	Cell_line.Tx15_T200	Plate.99	ATRAID	0.15	0.653619273956461	pearson	1	Ttest_pvalue	Coefficient_of_eigenassay	SVD_pCMs_only3CT	NoPrepr	SVD	2405	RCT-Tx15_T200	N	Kept components	RCT
Drug	T200_RCT	RCT	Cell_line.Tx15_T200	Plate.99	ATRIP	0.15	0.374716727217512	pearson	1	Ttest_pvalue	Coefficient_of_eigenassay	SVD_pCMs_only3CT	NoPrepr	SVD	5063	RCT-Tx15_T200	N	Kept components	RCT
Drug	T200_RCT	RCT	Cell_line.Tx15_T200	Plate.99	ATRN	0.15	-0.605369793096331	pearson	1	Ttest_pvalue	Coefficient_of_eigenassay	SVD_pCMs_only3CT	NoPrepr	SVD	2741	RCT-Tx15_T200	N	Kept components	RCT
Drug	T200_RCT	RCT	Cell_line.Tx15_T200	Plate.99	ATRNL1	0.15	0.222077411945731	pearson	1	Ttest_pvalue	Coefficient_of_eigenassay	SVD_pCMs_only3CT	NoPrepr	SVD	7631	RCT-Tx15_T200	N	Kept components	RCT
Drug	T200_RCT	RCT	Cell_line.Tx15_T200	Plate.99	ATRX	0.15	0.77932564977346	pearson	1	Ttest_pvalue	Coefficient_of_eigenassay	SVD_pCMs_only3CT	NoPrepr	SVD	1726	RCT-Tx15_T200	N	Kept components	RCT
Drug	T200_RCT	RCT	Cell_line.Tx15_T200	Plate.99	ATXN1	0.15	-0.44263358208682	pearson	1	Ttest_pvalue	Coefficient_of_eigenassay	SVD_pCMs_only3CT	NoPrepr	SVD	4236	RCT-Tx15_T200	N	Kept components	RCT
Drug	T200_RCT	RCT	Cell_line.Tx15_T200	Plate.99	ATXN10	0.15	0.0646979200335232	pearson	1	Ttest_pvalue	Coefficient_of_eigenassay	SVD_pCMs_only3CT	NoPrepr	SVD	11666	RCT-Tx15_T200	N	Kept components	RCT
Drug	T200_RCT	RCT	Cell_line.Tx15_T200	Plate.99	ATXN1L	0.15	-0.90031215290727	pearson	1	Ttest_pvalue	Coefficient_of_eigenassay	SVD_pCMs_only3CT	NoPrepr	SVD	1318	RCT-Tx15_T200	N	Kept components	RCT
Drug	T200_RCT	RCT	Cell_line.Tx15_T200	Plate.99	ATXN2	0.15	-0.399604625204097	pearson	1	Ttest_pvalue	Coefficient_of_eigenassay	SVD_pCMs_only3CT	NoPrepr	SVD	4750	RCT-Tx15_T200	N	Kept components	RCT
Drug	T200_RCT	RCT	Cell_line.Tx15_T200	Plate.99	ATXN2L	0.15	-0.248103913784531	pearson	1	Ttest_pvalue	Coefficient_of_eigenassay	SVD_pCMs_only3CT	NoPrepr	SVD	7100	RCT-Tx15_T200	N	Kept components	RCT
Drug	T200_RCT	RCT	Cell_line.Tx15_T200	Plate.99	ATXN3	0.15	0.230758234752127	pearson	1	Ttest_pvalue	Coefficient_of_eigenassay	SVD_pCMs_only3CT	NoPrepr	SVD	7443	RCT-Tx15_T200	N	Kept components	RCT
Drug	T200_RCT	RCT	Cell_line.Tx15_T200	Plate.99	ATXN7	0.15	-0.31829774051685	pearson	1	Ttest_pvalue	Coefficient_of_eigenassay	SVD_pCMs_only3CT	NoPrepr	SVD	5879	RCT-Tx15_T200	N	Kept components	RCT
Drug	T200_RCT	RCT	Cell_line.Tx15_T200	Plate.99	ATXN7L1	0.15	-0.256990134997577	pearson	1	Ttest_pvalue	Coefficient_of_eigenassay	SVD_pCMs_only3CT	NoPrepr	SVD	6925	RCT-Tx15_T200	N	Kept components	RCT
Drug	T200_RCT	RCT	Cell_line.Tx15_T200	Plate.99	ATXN7L2	0.15	0.0198699495370402	pearson	1	Ttest_pvalue	Coefficient_of_eigenassay	SVD_pCMs_only3CT	NoPrepr	SVD	13606	RCT-Tx15_T200	N	Kept components	RCT
Drug	T200_RCT	RCT	Cell_line.Tx15_T200	Plate.99	ATXN7L3	0.15	-0.661628109357002	pearson	1	Ttest_pvalue	Coefficient_of_eigenassay	SVD_pCMs_only3CT	NoPrepr	SVD	2361	RCT-Tx15_T200	N	Kept components	RCT
Drug	T200_RCT	RCT	Cell_line.Tx15_T200	Plate.99	ATXN7L3B	0.15	-0.551500365453031	pearson	1	Ttest_pvalue	Coefficient_of_eigenassay	SVD_pCMs_only3CT	NoPrepr	SVD	3185	RCT-Tx15_T200	N	Kept components	RCT
Drug	T200_RCT	RCT	Cell_line.Tx15_T200	Plate.99	AUH	0.15	-0.147483812319403	pearson	1	Ttest_pvalue	Coefficient_of_eigenassay	SVD_pCMs_only3CT	NoPrepr	SVD	9282	RCT-Tx15_T200	N	Kept components	RCT
Drug	T200_RCT	RCT	Cell_line.Tx15_T200	Plate.99	AUNIP	0.15	0.489564485839543	pearson	1	Ttest_pvalue	Coefficient_of_eigenassay	SVD_pCMs_only3CT	NoPrepr	SVD	3767	RCT-Tx15_T200	N	Kept components	RCT
Drug	T200_RCT	RCT	Cell_line.Tx15_T200	Plate.99	AUP1	0.15	0.333179181352867	pearson	1	Ttest_pvalue	Coefficient_of_eigenassay	SVD_pCMs_only3CT	NoPrepr	SVD	5642	RCT-Tx15_T200	N	Kept components	RCT
Drug	T200_RCT	RCT	Cell_line.Tx15_T200	Plate.99	AURKA	0.15	-0.0229709807174111	pearson	1	Ttest_pvalue	Coefficient_of_eigenassay	SVD_pCMs_only3CT	NoPrepr	SVD	13424	RCT-Tx15_T200	N	Kept components	RCT
Drug	T200_RCT	RCT	Cell_line.Tx15_T200	Plate.99	AURKAIP1	0.15	1.57302110829323	pearson	1	Ttest_pvalue	Coefficient_of_eigenassay	SVD_pCMs_only3CT	NoPrepr	SVD	307	RCT-Tx15_T200	N	Kept components	RCT
Drug	T200_RCT	RCT	Cell_line.Tx15_T200	Plate.99	AURKB	0.15	0.531720482320432	pearson	1	Ttest_pvalue	Coefficient_of_eigenassay	SVD_pCMs_only3CT	NoPrepr	SVD	3366	RCT-Tx15_T200	N	Kept components	RCT
Drug	T200_RCT	RCT	Cell_line.Tx15_T200	Plate.99	AURKC	0.15	0.0503157670603332	pearson	1	Ttest_pvalue	Coefficient_of_eigenassay	SVD_pCMs_only3CT	NoPrepr	SVD	12182	RCT-Tx15_T200	N	Kept components	RCT
Drug	T200_RCT	RCT	Cell_line.Tx15_T200	Plate.99	AUTS2	0.15	-0.417619598073986	pearson	1	Ttest_pvalue	Coefficient_of_eigenassay	SVD_pCMs_only3CT	NoPrepr	SVD	4520	RCT-Tx15_T200	N	Kept components	RCT
Drug	T200_RCT	RCT	Cell_line.Tx15_T200	Plate.99	AVEN	0.15	0.232793908585404	pearson	1	Ttest_pvalue	Coefficient_of_eigenassay	SVD_pCMs_only3CT	NoPrepr	SVD	7416	RCT-Tx15_T200	N	Kept components	RCT
Drug	T200_RCT	RCT	Cell_line.Tx15_T200	Plate.99	AVIL	0.15	-0.261208830567187	pearson	1	Ttest_pvalue	Coefficient_of_eigenassay	SVD_pCMs_only3CT	NoPrepr	SVD	6854	RCT-Tx15_T200	N	Kept components	RCT
Drug	T200_RCT	RCT	Cell_line.Tx15_T200	Plate.99	AVL9	0.15	-1.09254294925738	pearson	1	Ttest_pvalue	Coefficient_of_eigenassay	SVD_pCMs_only3CT	NoPrepr	SVD	880	RCT-Tx15_T200	N	Kept components	RCT
Drug	T200_RCT	RCT	Cell_line.Tx15_T200	Plate.99	AVPI1	0.15	-0.0841255211420955	pearson	1	Ttest_pvalue	Coefficient_of_eigenassay	SVD_pCMs_only3CT	NoPrepr	SVD	11054	RCT-Tx15_T200	N	Kept components	RCT
Drug	T200_RCT	RCT	Cell_line.Tx15_T200	Plate.99	AVPR1A	0.15	-0.00233381258526716	pearson	1	Ttest_pvalue	Coefficient_of_eigenassay	SVD_pCMs_only3CT	NoPrepr	SVD	14986	RCT-Tx15_T200	N	Kept components	RCT
Drug	T200_RCT	RCT	Cell_line.Tx15_T200	Plate.99	AXIN1	0.15	-0.151295985977778	pearson	1	Ttest_pvalue	Coefficient_of_eigenassay	SVD_pCMs_only3CT	NoPrepr	SVD	9183	RCT-Tx15_T200	N	Kept components	RCT
Drug	T200_RCT	RCT	Cell_line.Tx15_T200	Plate.99	AXIN2	0.15	-0.80737322701551	pearson	1	Ttest_pvalue	Coefficient_of_eigenassay	SVD_pCMs_only3CT	NoPrepr	SVD	1621	RCT-Tx15_T200	N	Kept components	RCT
Drug	T200_RCT	RCT	Cell_line.Tx15_T200	Plate.99	AXL	0.15	0.257718647027422	pearson	1	Ttest_pvalue	Coefficient_of_eigenassay	SVD_pCMs_only3CT	NoPrepr	SVD	6910	RCT-Tx15_T200	N	Kept components	RCT
Drug	T200_RCT	RCT	Cell_line.Tx15_T200	Plate.99	AZGP1	0.15	0.0382168850617369	pearson	1	Ttest_pvalue	Coefficient_of_eigenassay	SVD_pCMs_only3CT	NoPrepr	SVD	12706	RCT-Tx15_T200	N	Kept components	RCT
Drug	T200_RCT	RCT	Cell_line.Tx15_T200	Plate.99	AZI2	0.15	-0.275683754075645	pearson	1	Ttest_pvalue	Coefficient_of_eigenassay	SVD_pCMs_only3CT	NoPrepr	SVD	6586	RCT-Tx15_T200	N	Kept components	RCT
Drug	T200_RCT	RCT	Cell_line.Tx15_T200	Plate.99	AZIN1	0.15	-0.339544337457311	pearson	1	Ttest_pvalue	Coefficient_of_eigenassay	SVD_pCMs_only3CT	NoPrepr	SVD	5548	RCT-Tx15_T200	N	Kept components	RCT
Drug	T200_RCT	RCT	Cell_line.Tx15_T200	Plate.99	AZIN2	0.15	0.0413439208247321	pearson	1	Ttest_pvalue	Coefficient_of_eigenassay	SVD_pCMs_only3CT	NoPrepr	SVD	12572	RCT-Tx15_T200	N	Kept components	RCT
Drug	T200_RCT	RCT	Cell_line.Tx15_T200	Plate.99	B2M	0.15	0.18525354882297	pearson	1	Ttest_pvalue	Coefficient_of_eigenassay	SVD_pCMs_only3CT	NoPrepr	SVD	8365	RCT-Tx15_T200	N	Kept components	RCT
Drug	T200_RCT	RCT	Cell_line.Tx15_T200	Plate.99	B3GALNT1	0.15	-0.302670942921065	pearson	1	Ttest_pvalue	Coefficient_of_eigenassay	SVD_pCMs_only3CT	NoPrepr	SVD	6131	RCT-Tx15_T200	N	Kept components	RCT
Drug	T200_RCT	RCT	Cell_line.Tx15_T200	Plate.99	B3GALNT2	0.15	0.184039866510542	pearson	1	Ttest_pvalue	Coefficient_of_eigenassay	SVD_pCMs_only3CT	NoPrepr	SVD	8393	RCT-Tx15_T200	N	Kept components	RCT
Drug	T200_RCT	RCT	Cell_line.Tx15_T200	Plate.99	B3GALT1	0.15	0.0222828549678171	pearson	1	Ttest_pvalue	Coefficient_of_eigenassay	SVD_pCMs_only3CT	NoPrepr	SVD	13453	RCT-Tx15_T200	N	Kept components	RCT
Drug	T200_RCT	RCT	Cell_line.Tx15_T200	Plate.99	B3GALT2	0.15	-0.0503010008222155	pearson	1	Ttest_pvalue	Coefficient_of_eigenassay	SVD_pCMs_only3CT	NoPrepr	SVD	12184	RCT-Tx15_T200	N	Kept components	RCT
Drug	T200_RCT	RCT	Cell_line.Tx15_T200	Plate.99	B3GALT5	0.15	0.0054727504756954	pearson	1	Ttest_pvalue	Coefficient_of_eigenassay	SVD_pCMs_only3CT	NoPrepr	SVD	14679	RCT-Tx15_T200	N	Kept components	RCT
Drug	T200_RCT	RCT	Cell_line.Tx15_T200	Plate.99	B3GALT6	0.15	0.899866334097294	pearson	1	Ttest_pvalue	Coefficient_of_eigenassay	SVD_pCMs_only3CT	NoPrepr	SVD	1320	RCT-Tx15_T200	N	Kept components	RCT
Drug	T200_RCT	RCT	Cell_line.Tx15_T200	Plate.99	B3GAT1	0.15	0.147569137778817	pearson	1	Ttest_pvalue	Coefficient_of_eigenassay	SVD_pCMs_only3CT	NoPrepr	SVD	9277	RCT-Tx15_T200	N	Kept components	RCT
Drug	T200_RCT	RCT	Cell_line.Tx15_T200	Plate.99	B3GAT3	0.15	0.347941138161126	pearson	1	Ttest_pvalue	Coefficient_of_eigenassay	SVD_pCMs_only3CT	NoPrepr	SVD	5423	RCT-Tx15_T200	N	Kept components	RCT
Drug	T200_RCT	RCT	Cell_line.Tx15_T200	Plate.99	B3GLCT	0.15	-0.0381446811759801	pearson	1	Ttest_pvalue	Coefficient_of_eigenassay	SVD_pCMs_only3CT	NoPrepr	SVD	12709	RCT-Tx15_T200	N	Kept components	RCT
Drug	T200_RCT	RCT	Cell_line.Tx15_T200	Plate.99	B3GNT2	0.15	-0.789000964995267	pearson	1	Ttest_pvalue	Coefficient_of_eigenassay	SVD_pCMs_only3CT	NoPrepr	SVD	1689	RCT-Tx15_T200	N	Kept components	RCT
Drug	T200_RCT	RCT	Cell_line.Tx15_T200	Plate.99	B3GNT4	0.15	-0.00250166647583981	pearson	1	Ttest_pvalue	Coefficient_of_eigenassay	SVD_pCMs_only3CT	NoPrepr	SVD	14964	RCT-Tx15_T200	N	Kept components	RCT
Drug	T200_RCT	RCT	Cell_line.Tx15_T200	Plate.99	B3GNT5	0.15	-1.0041044565231	pearson	1	Ttest_pvalue	Coefficient_of_eigenassay	SVD_pCMs_only3CT	NoPrepr	SVD	1056	RCT-Tx15_T200	N	Kept components	RCT
Drug	T200_RCT	RCT	Cell_line.Tx15_T200	Plate.99	B3GNT7	0.15	-0.482035499435319	pearson	1	Ttest_pvalue	Coefficient_of_eigenassay	SVD_pCMs_only3CT	NoPrepr	SVD	3833	RCT-Tx15_T200	N	Kept components	RCT
Drug	T200_RCT	RCT	Cell_line.Tx15_T200	Plate.99	B3GNT8	0.15	0.118646793798904	pearson	1	Ttest_pvalue	Coefficient_of_eigenassay	SVD_pCMs_only3CT	NoPrepr	SVD	10019	RCT-Tx15_T200	N	Kept components	RCT
Drug	T200_RCT	RCT	Cell_line.Tx15_T200	Plate.99	B3GNT9	0.15	-1.45106240960469	pearson	1	Ttest_pvalue	Coefficient_of_eigenassay	SVD_pCMs_only3CT	NoPrepr	SVD	391	RCT-Tx15_T200	N	Kept components	RCT
Drug	T200_RCT	RCT	Cell_line.Tx15_T200	Plate.99	B3GNTL1	0.15	-0.133268897676097	pearson	1	Ttest_pvalue	Coefficient_of_eigenassay	SVD_pCMs_only3CT	NoPrepr	SVD	9635	RCT-Tx15_T200	N	Kept components	RCT
Drug	T200_RCT	RCT	Cell_line.Tx15_T200	Plate.99	B4GALNT1	0.15	0.104946579054604	pearson	1	Ttest_pvalue	Coefficient_of_eigenassay	SVD_pCMs_only3CT	NoPrepr	SVD	10427	RCT-Tx15_T200	N	Kept components	RCT
Drug	T200_RCT	RCT	Cell_line.Tx15_T200	Plate.99	B4GALNT3	0.15	-1.33471195105274	pearson	1	Ttest_pvalue	Coefficient_of_eigenassay	SVD_pCMs_only3CT	NoPrepr	SVD	504	RCT-Tx15_T200	N	Kept components	RCT
Drug	T200_RCT	RCT	Cell_line.Tx15_T200	Plate.99	B4GALNT4	0.15	0.652153880883044	pearson	1	Ttest_pvalue	Coefficient_of_eigenassay	SVD_pCMs_only3CT	NoPrepr	SVD	2415	RCT-Tx15_T200	N	Kept components	RCT
Drug	T200_RCT	RCT	Cell_line.Tx15_T200	Plate.99	B4GALT1	0.15	-0.578758626536991	pearson	1	Ttest_pvalue	Coefficient_of_eigenassay	SVD_pCMs_only3CT	NoPrepr	SVD	2957	RCT-Tx15_T200	N	Kept components	RCT
Drug	T200_RCT	RCT	Cell_line.Tx15_T200	Plate.99	B4GALT2	0.15	0.532573735784766	pearson	1	Ttest_pvalue	Coefficient_of_eigenassay	SVD_pCMs_only3CT	NoPrepr	SVD	3353	RCT-Tx15_T200	N	Kept components	RCT
Drug	T200_RCT	RCT	Cell_line.Tx15_T200	Plate.99	B4GALT3	0.15	-0.1727652937741	pearson	1	Ttest_pvalue	Coefficient_of_eigenassay	SVD_pCMs_only3CT	NoPrepr	SVD	8649	RCT-Tx15_T200	N	Kept components	RCT
Drug	T200_RCT	RCT	Cell_line.Tx15_T200	Plate.99	B4GALT4	0.15	-0.08884638783986	pearson	1	Ttest_pvalue	Coefficient_of_eigenassay	SVD_pCMs_only3CT	NoPrepr	SVD	10906	RCT-Tx15_T200	N	Kept components	RCT
Drug	T200_RCT	RCT	Cell_line.Tx15_T200	Plate.99	B4GALT5	0.15	-0.770238321160369	pearson	1	Ttest_pvalue	Coefficient_of_eigenassay	SVD_pCMs_only3CT	NoPrepr	SVD	1771	RCT-Tx15_T200	N	Kept components	RCT
Drug	T200_RCT	RCT	Cell_line.Tx15_T200	Plate.99	B4GALT6	0.15	-0.329399270175098	pearson	1	Ttest_pvalue	Coefficient_of_eigenassay	SVD_pCMs_only3CT	NoPrepr	SVD	5692	RCT-Tx15_T200	N	Kept components	RCT
Drug	T200_RCT	RCT	Cell_line.Tx15_T200	Plate.99	B4GALT7	0.15	0.653098619085747	pearson	1	Ttest_pvalue	Coefficient_of_eigenassay	SVD_pCMs_only3CT	NoPrepr	SVD	2409	RCT-Tx15_T200	N	Kept components	RCT
Drug	T200_RCT	RCT	Cell_line.Tx15_T200	Plate.99	B4GAT1	0.15	0.296115428269266	pearson	1	Ttest_pvalue	Coefficient_of_eigenassay	SVD_pCMs_only3CT	NoPrepr	SVD	6240	RCT-Tx15_T200	N	Kept components	RCT
Drug	T200_RCT	RCT	Cell_line.Tx15_T200	Plate.99	B9D1	0.15	0.780061567326307	pearson	1	Ttest_pvalue	Coefficient_of_eigenassay	SVD_pCMs_only3CT	NoPrepr	SVD	1724	RCT-Tx15_T200	N	Kept components	RCT
Drug	T200_RCT	RCT	Cell_line.Tx15_T200	Plate.99	B9D2	0.15	0.527960724474935	pearson	1	Ttest_pvalue	Coefficient_of_eigenassay	SVD_pCMs_only3CT	NoPrepr	SVD	3405	RCT-Tx15_T200	N	Kept components	RCT
Drug	T200_RCT	RCT	Cell_line.Tx15_T200	Plate.99	BAALC	0.15	0.552512615572875	pearson	1	Ttest_pvalue	Coefficient_of_eigenassay	SVD_pCMs_only3CT	NoPrepr	SVD	3177	RCT-Tx15_T200	N	Kept components	RCT
Drug	T200_RCT	RCT	Cell_line.Tx15_T200	Plate.99	BABAM1	0.15	0.407990287865553	pearson	1	Ttest_pvalue	Coefficient_of_eigenassay	SVD_pCMs_only3CT	NoPrepr	SVD	4636	RCT-Tx15_T200	N	Kept components	RCT
Drug	T200_RCT	RCT	Cell_line.Tx15_T200	Plate.99	BABAM2	0.15	0.201743460555289	pearson	1	Ttest_pvalue	Coefficient_of_eigenassay	SVD_pCMs_only3CT	NoPrepr	SVD	8017	RCT-Tx15_T200	N	Kept components	RCT
Drug	T200_RCT	RCT	Cell_line.Tx15_T200	Plate.99	BACE1	0.15	0.00234174227906503	pearson	1	Ttest_pvalue	Coefficient_of_eigenassay	SVD_pCMs_only3CT	NoPrepr	SVD	14984	RCT-Tx15_T200	N	Kept components	RCT
Drug	T200_RCT	RCT	Cell_line.Tx15_T200	Plate.99	BACE2	0.15	-0.0978534091591141	pearson	1	Ttest_pvalue	Coefficient_of_eigenassay	SVD_pCMs_only3CT	NoPrepr	SVD	10647	RCT-Tx15_T200	N	Kept components	RCT
Drug	T200_RCT	RCT	Cell_line.Tx15_T200	Plate.99	BACH1	0.15	-0.217535232607753	pearson	1	Ttest_pvalue	Coefficient_of_eigenassay	SVD_pCMs_only3CT	NoPrepr	SVD	7719	RCT-Tx15_T200	N	Kept components	RCT
Drug	T200_RCT	RCT	Cell_line.Tx15_T200	Plate.99	BACH2	0.15	-0.354348364944656	pearson	1	Ttest_pvalue	Coefficient_of_eigenassay	SVD_pCMs_only3CT	NoPrepr	SVD	5348	RCT-Tx15_T200	N	Kept components	RCT
Drug	T200_RCT	RCT	Cell_line.Tx15_T200	Plate.99	BAD	0.15	1.33622310419872	pearson	1	Ttest_pvalue	Coefficient_of_eigenassay	SVD_pCMs_only3CT	NoPrepr	SVD	501	RCT-Tx15_T200	N	Kept components	RCT
Drug	T200_RCT	RCT	Cell_line.Tx15_T200	Plate.99	BAG1	0.15	0.313465152006552	pearson	1	Ttest_pvalue	Coefficient_of_eigenassay	SVD_pCMs_only3CT	NoPrepr	SVD	5952	RCT-Tx15_T200	N	Kept components	RCT
Drug	T200_RCT	RCT	Cell_line.Tx15_T200	Plate.99	BAG2	0.15	-0.0244048849701079	pearson	1	Ttest_pvalue	Coefficient_of_eigenassay	SVD_pCMs_only3CT	NoPrepr	SVD	13345	RCT-Tx15_T200	N	Kept components	RCT
Drug	T200_RCT	RCT	Cell_line.Tx15_T200	Plate.99	BAG3	0.15	-0.656676501806769	pearson	1	Ttest_pvalue	Coefficient_of_eigenassay	SVD_pCMs_only3CT	NoPrepr	SVD	2393	RCT-Tx15_T200	N	Kept components	RCT
Drug	T200_RCT	RCT	Cell_line.Tx15_T200	Plate.99	BAG4	0.15	-0.632086272352645	pearson	1	Ttest_pvalue	Coefficient_of_eigenassay	SVD_pCMs_only3CT	NoPrepr	SVD	2543	RCT-Tx15_T200	N	Kept components	RCT
Drug	T200_RCT	RCT	Cell_line.Tx15_T200	Plate.99	BAG5	0.15	-0.0581629621839231	pearson	1	Ttest_pvalue	Coefficient_of_eigenassay	SVD_pCMs_only3CT	NoPrepr	SVD	11914	RCT-Tx15_T200	N	Kept components	RCT
Drug	T200_RCT	RCT	Cell_line.Tx15_T200	Plate.99	BAG6	0.15	-1.01347542065755	pearson	1	Ttest_pvalue	Coefficient_of_eigenassay	SVD_pCMs_only3CT	NoPrepr	SVD	1038	RCT-Tx15_T200	N	Kept components	RCT
Drug	T200_RCT	RCT	Cell_line.Tx15_T200	Plate.99	BAHCC1	0.15	-0.141227035277718	pearson	1	Ttest_pvalue	Coefficient_of_eigenassay	SVD_pCMs_only3CT	NoPrepr	SVD	9439	RCT-Tx15_T200	N	Kept components	RCT
Drug	T200_RCT	RCT	Cell_line.Tx15_T200	Plate.99	BAHD1	0.15	-0.377665682074265	pearson	1	Ttest_pvalue	Coefficient_of_eigenassay	SVD_pCMs_only3CT	NoPrepr	SVD	5024	RCT-Tx15_T200	N	Kept components	RCT
Drug	T200_RCT	RCT	Cell_line.Tx15_T200	Plate.99	BAIAP2	0.15	0.428871366983275	pearson	1	Ttest_pvalue	Coefficient_of_eigenassay	SVD_pCMs_only3CT	NoPrepr	SVD	4390	RCT-Tx15_T200	N	Kept components	RCT
Drug	T200_RCT	RCT	Cell_line.Tx15_T200	Plate.99	BAIAP2L1	0.15	-0.0368723110444824	pearson	1	Ttest_pvalue	Coefficient_of_eigenassay	SVD_pCMs_only3CT	NoPrepr	SVD	12755	RCT-Tx15_T200	N	Kept components	RCT
Drug	T200_RCT	RCT	Cell_line.Tx15_T200	Plate.99	BAIAP2L2	0.15	-0.15524509639385	pearson	1	Ttest_pvalue	Coefficient_of_eigenassay	SVD_pCMs_only3CT	NoPrepr	SVD	9091	RCT-Tx15_T200	N	Kept components	RCT
Drug	T200_RCT	RCT	Cell_line.Tx15_T200	Plate.99	BAIAP3	0.15	0.241958185715009	pearson	1	Ttest_pvalue	Coefficient_of_eigenassay	SVD_pCMs_only3CT	NoPrepr	SVD	7235	RCT-Tx15_T200	N	Kept components	RCT
Drug	T200_RCT	RCT	Cell_line.Tx15_T200	Plate.99	BAK1	0.15	-0.39732749469375	pearson	1	Ttest_pvalue	Coefficient_of_eigenassay	SVD_pCMs_only3CT	NoPrepr	SVD	4772	RCT-Tx15_T200	N	Kept components	RCT
Drug	T200_RCT	RCT	Cell_line.Tx15_T200	Plate.99	BAMBI	0.15	-0.169027551290173	pearson	1	Ttest_pvalue	Coefficient_of_eigenassay	SVD_pCMs_only3CT	NoPrepr	SVD	8755	RCT-Tx15_T200	N	Kept components	RCT
Drug	T200_RCT	RCT	Cell_line.Tx15_T200	Plate.99	BANF1	0.15	0.160679684765059	pearson	1	Ttest_pvalue	Coefficient_of_eigenassay	SVD_pCMs_only3CT	NoPrepr	SVD	8953	RCT-Tx15_T200	N	Kept components	RCT
Drug	T200_RCT	RCT	Cell_line.Tx15_T200	Plate.99	BANP	0.15	-0.113338757007276	pearson	1	Ttest_pvalue	Coefficient_of_eigenassay	SVD_pCMs_only3CT	NoPrepr	SVD	10183	RCT-Tx15_T200	N	Kept components	RCT
Drug	T200_RCT	RCT	Cell_line.Tx15_T200	Plate.99	BAP1	0.15	0.0971763673877402	pearson	1	Ttest_pvalue	Coefficient_of_eigenassay	SVD_pCMs_only3CT	NoPrepr	SVD	10666	RCT-Tx15_T200	N	Kept components	RCT
Drug	T200_RCT	RCT	Cell_line.Tx15_T200	Plate.99	BARD1	0.15	-0.413537607644312	pearson	1	Ttest_pvalue	Coefficient_of_eigenassay	SVD_pCMs_only3CT	NoPrepr	SVD	4564	RCT-Tx15_T200	N	Kept components	RCT
Drug	T200_RCT	RCT	Cell_line.Tx15_T200	Plate.99	BARHL1	0.15	0.099161754991066	pearson	1	Ttest_pvalue	Coefficient_of_eigenassay	SVD_pCMs_only3CT	NoPrepr	SVD	10603	RCT-Tx15_T200	N	Kept components	RCT
Drug	T200_RCT	RCT	Cell_line.Tx15_T200	Plate.99	BARX2	0.15	0.0489954395377416	pearson	1	Ttest_pvalue	Coefficient_of_eigenassay	SVD_pCMs_only3CT	NoPrepr	SVD	12233	RCT-Tx15_T200	N	Kept components	RCT
Drug	T200_RCT	RCT	Cell_line.Tx15_T200	Plate.99	BASP1	0.15	0.381294870597762	pearson	1	Ttest_pvalue	Coefficient_of_eigenassay	SVD_pCMs_only3CT	NoPrepr	SVD	4967	RCT-Tx15_T200	N	Kept components	RCT
Drug	T200_RCT	RCT	Cell_line.Tx15_T200	Plate.99	BATF2	0.15	-0.0136776319030571	pearson	1	Ttest_pvalue	Coefficient_of_eigenassay	SVD_pCMs_only3CT	NoPrepr	SVD	14031	RCT-Tx15_T200	N	Kept components	RCT
Drug	T200_RCT	RCT	Cell_line.Tx15_T200	Plate.99	BATF3	0.15	0.0531695414451897	pearson	1	Ttest_pvalue	Coefficient_of_eigenassay	SVD_pCMs_only3CT	NoPrepr	SVD	12079	RCT-Tx15_T200	N	Kept components	RCT
Drug	T200_RCT	RCT	Cell_line.Tx15_T200	Plate.99	BAX	0.15	0.124814149176163	pearson	1	Ttest_pvalue	Coefficient_of_eigenassay	SVD_pCMs_only3CT	NoPrepr	SVD	9853	RCT-Tx15_T200	N	Kept components	RCT
Drug	T200_RCT	RCT	Cell_line.Tx15_T200	Plate.99	BAZ1A	0.15	0.0487857099830303	pearson	1	Ttest_pvalue	Coefficient_of_eigenassay	SVD_pCMs_only3CT	NoPrepr	SVD	12241	RCT-Tx15_T200	N	Kept components	RCT
Drug	T200_RCT	RCT	Cell_line.Tx15_T200	Plate.99	BAZ1B	0.15	0.276448351633703	pearson	1	Ttest_pvalue	Coefficient_of_eigenassay	SVD_pCMs_only3CT	NoPrepr	SVD	6570	RCT-Tx15_T200	N	Kept components	RCT
Drug	T200_RCT	RCT	Cell_line.Tx15_T200	Plate.99	BAZ2A	0.15	-0.902556680231714	pearson	1	Ttest_pvalue	Coefficient_of_eigenassay	SVD_pCMs_only3CT	NoPrepr	SVD	1313	RCT-Tx15_T200	N	Kept components	RCT
Drug	T200_RCT	RCT	Cell_line.Tx15_T200	Plate.99	BAZ2B	0.15	0.669944535304489	pearson	1	Ttest_pvalue	Coefficient_of_eigenassay	SVD_pCMs_only3CT	NoPrepr	SVD	2316	RCT-Tx15_T200	N	Kept components	RCT
Drug	T200_RCT	RCT	Cell_line.Tx15_T200	Plate.99	BBC3	0.15	-0.153089557035256	pearson	1	Ttest_pvalue	Coefficient_of_eigenassay	SVD_pCMs_only3CT	NoPrepr	SVD	9140	RCT-Tx15_T200	N	Kept components	RCT
Drug	T200_RCT	RCT	Cell_line.Tx15_T200	Plate.99	BBIP1	0.15	0.0117366489486858	pearson	1	Ttest_pvalue	Coefficient_of_eigenassay	SVD_pCMs_only3CT	NoPrepr	SVD	14164	RCT-Tx15_T200	N	Kept components	RCT
Drug	T200_RCT	RCT	Cell_line.Tx15_T200	Plate.99	BBOF1	0.15	-0.139698150346859	pearson	1	Ttest_pvalue	Coefficient_of_eigenassay	SVD_pCMs_only3CT	NoPrepr	SVD	9478	RCT-Tx15_T200	N	Kept components	RCT
Drug	T200_RCT	RCT	Cell_line.Tx15_T200	Plate.99	BBOX1	0.15	-0.20564611364544	pearson	1	Ttest_pvalue	Coefficient_of_eigenassay	SVD_pCMs_only3CT	NoPrepr	SVD	7935	RCT-Tx15_T200	N	Kept components	RCT
Drug	T200_RCT	RCT	Cell_line.Tx15_T200	Plate.99	BBS1	0.15	-0.616796790946543	pearson	1	Ttest_pvalue	Coefficient_of_eigenassay	SVD_pCMs_only3CT	NoPrepr	SVD	2670	RCT-Tx15_T200	N	Kept components	RCT
Drug	T200_RCT	RCT	Cell_line.Tx15_T200	Plate.99	BBS10	0.15	-1.2461117469678	pearson	1	Ttest_pvalue	Coefficient_of_eigenassay	SVD_pCMs_only3CT	NoPrepr	SVD	608	RCT-Tx15_T200	N	Kept components	RCT
Drug	T200_RCT	RCT	Cell_line.Tx15_T200	Plate.99	BBS12	0.15	-0.131523417438412	pearson	1	Ttest_pvalue	Coefficient_of_eigenassay	SVD_pCMs_only3CT	NoPrepr	SVD	9677	RCT-Tx15_T200	N	Kept components	RCT
Drug	T200_RCT	RCT	Cell_line.Tx15_T200	Plate.99	BBS2	0.15	-0.347829915100084	pearson	1	Ttest_pvalue	Coefficient_of_eigenassay	SVD_pCMs_only3CT	NoPrepr	SVD	5426	RCT-Tx15_T200	N	Kept components	RCT
Drug	T200_RCT	RCT	Cell_line.Tx15_T200	Plate.99	BBS4	0.15	-0.260299694304453	pearson	1	Ttest_pvalue	Coefficient_of_eigenassay	SVD_pCMs_only3CT	NoPrepr	SVD	6869	RCT-Tx15_T200	N	Kept components	RCT
Drug	T200_RCT	RCT	Cell_line.Tx15_T200	Plate.99	BBS5	0.15	-0.528350492477729	pearson	1	Ttest_pvalue	Coefficient_of_eigenassay	SVD_pCMs_only3CT	NoPrepr	SVD	3399	RCT-Tx15_T200	N	Kept components	RCT
Drug	T200_RCT	RCT	Cell_line.Tx15_T200	Plate.99	BBS7	0.15	0.075657383367228	pearson	1	Ttest_pvalue	Coefficient_of_eigenassay	SVD_pCMs_only3CT	NoPrepr	SVD	11295	RCT-Tx15_T200	N	Kept components	RCT
Drug	T200_RCT	RCT	Cell_line.Tx15_T200	Plate.99	BBS9	0.15	-0.0906156878538475	pearson	1	Ttest_pvalue	Coefficient_of_eigenassay	SVD_pCMs_only3CT	NoPrepr	SVD	10856	RCT-Tx15_T200	N	Kept components	RCT
Drug	T200_RCT	RCT	Cell_line.Tx15_T200	Plate.99	BBX	0.15	-0.195233716884527	pearson	1	Ttest_pvalue	Coefficient_of_eigenassay	SVD_pCMs_only3CT	NoPrepr	SVD	8147	RCT-Tx15_T200	N	Kept components	RCT
Drug	T200_RCT	RCT	Cell_line.Tx15_T200	Plate.99	BCAM	0.15	-0.065444773891525	pearson	1	Ttest_pvalue	Coefficient_of_eigenassay	SVD_pCMs_only3CT	NoPrepr	SVD	11644	RCT-Tx15_T200	N	Kept components	RCT
Drug	T200_RCT	RCT	Cell_line.Tx15_T200	Plate.99	BCAN	0.15	1.1926394587763	pearson	1	Ttest_pvalue	Coefficient_of_eigenassay	SVD_pCMs_only3CT	NoPrepr	SVD	694	RCT-Tx15_T200	N	Kept components	RCT
Drug	T200_RCT	RCT	Cell_line.Tx15_T200	Plate.99	BCAP29	0.15	0.096400815289857	pearson	1	Ttest_pvalue	Coefficient_of_eigenassay	SVD_pCMs_only3CT	NoPrepr	SVD	10702	RCT-Tx15_T200	N	Kept components	RCT
Drug	T200_RCT	RCT	Cell_line.Tx15_T200	Plate.99	BCAP31	0.15	0.134882040079229	pearson	1	Ttest_pvalue	Coefficient_of_eigenassay	SVD_pCMs_only3CT	NoPrepr	SVD	9590	RCT-Tx15_T200	N	Kept components	RCT
Drug	T200_RCT	RCT	Cell_line.Tx15_T200	Plate.99	BCAR1	0.15	-0.0686640757964674	pearson	1	Ttest_pvalue	Coefficient_of_eigenassay	SVD_pCMs_only3CT	NoPrepr	SVD	11534	RCT-Tx15_T200	N	Kept components	RCT
Drug	T200_RCT	RCT	Cell_line.Tx15_T200	Plate.99	BCAR3	0.15	-0.490846296002505	pearson	1	Ttest_pvalue	Coefficient_of_eigenassay	SVD_pCMs_only3CT	NoPrepr	SVD	3749	RCT-Tx15_T200	N	Kept components	RCT
Drug	T200_RCT	RCT	Cell_line.Tx15_T200	Plate.99	BCAS2	0.15	0.000952722005856077	pearson	1	Ttest_pvalue	Coefficient_of_eigenassay	SVD_pCMs_only3CT	NoPrepr	SVD	15168	RCT-Tx15_T200	N	Kept components	RCT
Drug	T200_RCT	RCT	Cell_line.Tx15_T200	Plate.99	BCAS3	0.15	0.179712580683029	pearson	1	Ttest_pvalue	Coefficient_of_eigenassay	SVD_pCMs_only3CT	NoPrepr	SVD	8494	RCT-Tx15_T200	N	Kept components	RCT
Drug	T200_RCT	RCT	Cell_line.Tx15_T200	Plate.99	BCAS4	0.15	1.18024771602922	pearson	1	Ttest_pvalue	Coefficient_of_eigenassay	SVD_pCMs_only3CT	NoPrepr	SVD	713	RCT-Tx15_T200	N	Kept components	RCT
Drug	T200_RCT	RCT	Cell_line.Tx15_T200	Plate.99	BCAT1	0.15	0.151444650282487	pearson	1	Ttest_pvalue	Coefficient_of_eigenassay	SVD_pCMs_only3CT	NoPrepr	SVD	9179	RCT-Tx15_T200	N	Kept components	RCT
Drug	T200_RCT	RCT	Cell_line.Tx15_T200	Plate.99	BCAT2	0.15	0.0382452676242499	pearson	1	Ttest_pvalue	Coefficient_of_eigenassay	SVD_pCMs_only3CT	NoPrepr	SVD	12705	RCT-Tx15_T200	N	Kept components	RCT
Drug	T200_RCT	RCT	Cell_line.Tx15_T200	Plate.99	BCCIP	0.15	0.502276183490711	pearson	1	Ttest_pvalue	Coefficient_of_eigenassay	SVD_pCMs_only3CT	NoPrepr	SVD	3638	RCT-Tx15_T200	N	Kept components	RCT
Drug	T200_RCT	RCT	Cell_line.Tx15_T200	Plate.99	BCDIN3D	0.15	0.475665230503853	pearson	1	Ttest_pvalue	Coefficient_of_eigenassay	SVD_pCMs_only3CT	NoPrepr	SVD	3901	RCT-Tx15_T200	N	Kept components	RCT
Drug	T200_RCT	RCT	Cell_line.Tx15_T200	Plate.99	BCHE	0.15	-0.334479563583525	pearson	1	Ttest_pvalue	Coefficient_of_eigenassay	SVD_pCMs_only3CT	NoPrepr	SVD	5621	RCT-Tx15_T200	N	Kept components	RCT
Drug	T200_RCT	RCT	Cell_line.Tx15_T200	Plate.99	BCKDHA	0.15	-0.202656370590391	pearson	1	Ttest_pvalue	Coefficient_of_eigenassay	SVD_pCMs_only3CT	NoPrepr	SVD	7996	RCT-Tx15_T200	N	Kept components	RCT
Drug	T200_RCT	RCT	Cell_line.Tx15_T200	Plate.99	BCKDHB	0.15	-0.852461034105852	pearson	1	Ttest_pvalue	Coefficient_of_eigenassay	SVD_pCMs_only3CT	NoPrepr	SVD	1444	RCT-Tx15_T200	N	Kept components	RCT
Drug	T200_RCT	RCT	Cell_line.Tx15_T200	Plate.99	BCKDK	0.15	0.0326603512879863	pearson	1	Ttest_pvalue	Coefficient_of_eigenassay	SVD_pCMs_only3CT	NoPrepr	SVD	12937	RCT-Tx15_T200	N	Kept components	RCT
Drug	T200_RCT	RCT	Cell_line.Tx15_T200	Plate.99	BCL10	0.15	-0.194727098067155	pearson	1	Ttest_pvalue	Coefficient_of_eigenassay	SVD_pCMs_only3CT	NoPrepr	SVD	8155	RCT-Tx15_T200	N	Kept components	RCT
Drug	T200_RCT	RCT	Cell_line.Tx15_T200	Plate.99	BCL11A	0.15	0.0110520053107809	pearson	1	Ttest_pvalue	Coefficient_of_eigenassay	SVD_pCMs_only3CT	NoPrepr	SVD	14210	RCT-Tx15_T200	N	Kept components	RCT
Drug	T200_RCT	RCT	Cell_line.Tx15_T200	Plate.99	BCL11B	0.15	0.0195878026379128	pearson	1	Ttest_pvalue	Coefficient_of_eigenassay	SVD_pCMs_only3CT	NoPrepr	SVD	13622	RCT-Tx15_T200	N	Kept components	RCT
Drug	T200_RCT	RCT	Cell_line.Tx15_T200	Plate.99	BCL2	0.15	-0.294599265618543	pearson	1	Ttest_pvalue	Coefficient_of_eigenassay	SVD_pCMs_only3CT	NoPrepr	SVD	6260	RCT-Tx15_T200	N	Kept components	RCT
Drug	T200_RCT	RCT	Cell_line.Tx15_T200	Plate.99	BCL2A1	0.15	0.76753154012164	pearson	1	Ttest_pvalue	Coefficient_of_eigenassay	SVD_pCMs_only3CT	NoPrepr	SVD	1789	RCT-Tx15_T200	N	Kept components	RCT
Drug	T200_RCT	RCT	Cell_line.Tx15_T200	Plate.99	BCL2L1	0.15	0.151531167476102	pearson	1	Ttest_pvalue	Coefficient_of_eigenassay	SVD_pCMs_only3CT	NoPrepr	SVD	9176	RCT-Tx15_T200	N	Kept components	RCT
Drug	T200_RCT	RCT	Cell_line.Tx15_T200	Plate.99	BCL2L11	0.15	-0.182887876420024	pearson	1	Ttest_pvalue	Coefficient_of_eigenassay	SVD_pCMs_only3CT	NoPrepr	SVD	8420	RCT-Tx15_T200	N	Kept components	RCT
Drug	T200_RCT	RCT	Cell_line.Tx15_T200	Plate.99	BCL2L12	0.15	0.251823193818106	pearson	1	Ttest_pvalue	Coefficient_of_eigenassay	SVD_pCMs_only3CT	NoPrepr	SVD	7023	RCT-Tx15_T200	N	Kept components	RCT
Drug	T200_RCT	RCT	Cell_line.Tx15_T200	Plate.99	BCL2L13	0.15	-0.0978499403602994	pearson	1	Ttest_pvalue	Coefficient_of_eigenassay	SVD_pCMs_only3CT	NoPrepr	SVD	10650	RCT-Tx15_T200	N	Kept components	RCT
Drug	T200_RCT	RCT	Cell_line.Tx15_T200	Plate.99	BCL2L14	0.15	-0.0286600443849546	pearson	1	Ttest_pvalue	Coefficient_of_eigenassay	SVD_pCMs_only3CT	NoPrepr	SVD	13133	RCT-Tx15_T200	N	Kept components	RCT
Drug	T200_RCT	RCT	Cell_line.Tx15_T200	Plate.99	BCL2L2	0.15	-0.0574943298702253	pearson	1	Ttest_pvalue	Coefficient_of_eigenassay	SVD_pCMs_only3CT	NoPrepr	SVD	11933	RCT-Tx15_T200	N	Kept components	RCT
Drug	T200_RCT	RCT	Cell_line.Tx15_T200	Plate.99	BCL3	0.15	-0.27453124195781	pearson	1	Ttest_pvalue	Coefficient_of_eigenassay	SVD_pCMs_only3CT	NoPrepr	SVD	6603	RCT-Tx15_T200	N	Kept components	RCT
Drug	T200_RCT	RCT	Cell_line.Tx15_T200	Plate.99	BCL6	0.15	-0.4746916848129	pearson	1	Ttest_pvalue	Coefficient_of_eigenassay	SVD_pCMs_only3CT	NoPrepr	SVD	3913	RCT-Tx15_T200	N	Kept components	RCT
Drug	T200_RCT	RCT	Cell_line.Tx15_T200	Plate.99	BCL6B	0.15	-0.00122222057237242	pearson	1	Ttest_pvalue	Coefficient_of_eigenassay	SVD_pCMs_only3CT	NoPrepr	SVD	15125	RCT-Tx15_T200	N	Kept components	RCT
Drug	T200_RCT	RCT	Cell_line.Tx15_T200	Plate.99	BCL7A	0.15	-0.290933511326952	pearson	1	Ttest_pvalue	Coefficient_of_eigenassay	SVD_pCMs_only3CT	NoPrepr	SVD	6319	RCT-Tx15_T200	N	Kept components	RCT
Drug	T200_RCT	RCT	Cell_line.Tx15_T200	Plate.99	BCL7B	0.15	0.0720777409274164	pearson	1	Ttest_pvalue	Coefficient_of_eigenassay	SVD_pCMs_only3CT	NoPrepr	SVD	11402	RCT-Tx15_T200	N	Kept components	RCT
Drug	T200_RCT	RCT	Cell_line.Tx15_T200	Plate.99	BCL7C	0.15	1.8568599036995	pearson	1	Ttest_pvalue	Coefficient_of_eigenassay	SVD_pCMs_only3CT	NoPrepr	SVD	183	RCT-Tx15_T200	N	Kept components	RCT
Drug	T200_RCT	RCT	Cell_line.Tx15_T200	Plate.99	BCL9	0.15	-0.525740662843941	pearson	1	Ttest_pvalue	Coefficient_of_eigenassay	SVD_pCMs_only3CT	NoPrepr	SVD	3428	RCT-Tx15_T200	N	Kept components	RCT
Drug	T200_RCT	RCT	Cell_line.Tx15_T200	Plate.99	BCL9L	0.15	-0.155221458270436	pearson	1	Ttest_pvalue	Coefficient_of_eigenassay	SVD_pCMs_only3CT	NoPrepr	SVD	9093	RCT-Tx15_T200	N	Kept components	RCT
Drug	T200_RCT	RCT	Cell_line.Tx15_T200	Plate.99	BCLAF1	0.15	-0.0571318317966557	pearson	1	Ttest_pvalue	Coefficient_of_eigenassay	SVD_pCMs_only3CT	NoPrepr	SVD	11938	RCT-Tx15_T200	N	Kept components	RCT
Drug	T200_RCT	RCT	Cell_line.Tx15_T200	Plate.99	BCLAF3	0.15	-0.480655463593357	pearson	1	Ttest_pvalue	Coefficient_of_eigenassay	SVD_pCMs_only3CT	NoPrepr	SVD	3845	RCT-Tx15_T200	N	Kept components	RCT
Drug	T200_RCT	RCT	Cell_line.Tx15_T200	Plate.99	BCO2	0.15	0.422176898124078	pearson	1	Ttest_pvalue	Coefficient_of_eigenassay	SVD_pCMs_only3CT	NoPrepr	SVD	4472	RCT-Tx15_T200	N	Kept components	RCT
Drug	T200_RCT	RCT	Cell_line.Tx15_T200	Plate.99	BCOR	0.15	-1.44378922897552	pearson	1	Ttest_pvalue	Coefficient_of_eigenassay	SVD_pCMs_only3CT	NoPrepr	SVD	395	RCT-Tx15_T200	N	Kept components	RCT
Drug	T200_RCT	RCT	Cell_line.Tx15_T200	Plate.99	BCORL1	0.15	-0.254321101535178	pearson	1	Ttest_pvalue	Coefficient_of_eigenassay	SVD_pCMs_only3CT	NoPrepr	SVD	6974	RCT-Tx15_T200	N	Kept components	RCT
Drug	T200_RCT	RCT	Cell_line.Tx15_T200	Plate.99	BCR	0.15	0.120424108868836	pearson	1	Ttest_pvalue	Coefficient_of_eigenassay	SVD_pCMs_only3CT	NoPrepr	SVD	9974	RCT-Tx15_T200	N	Kept components	RCT
Drug	T200_RCT	RCT	Cell_line.Tx15_T200	Plate.99	BCS1L	0.15	0.52920303124216	pearson	1	Ttest_pvalue	Coefficient_of_eigenassay	SVD_pCMs_only3CT	NoPrepr	SVD	3395	RCT-Tx15_T200	N	Kept components	RCT
Drug	T200_RCT	RCT	Cell_line.Tx15_T200	Plate.99	BDH2	0.15	0.216737108640457	pearson	1	Ttest_pvalue	Coefficient_of_eigenassay	SVD_pCMs_only3CT	NoPrepr	SVD	7730	RCT-Tx15_T200	N	Kept components	RCT
Drug	T200_RCT	RCT	Cell_line.Tx15_T200	Plate.99	BDKRB1	0.15	0.00025116153356539	pearson	1	Ttest_pvalue	Coefficient_of_eigenassay	SVD_pCMs_only3CT	NoPrepr	SVD	15263	RCT-Tx15_T200	N	Kept components	RCT
Drug	T200_RCT	RCT	Cell_line.Tx15_T200	Plate.99	BDKRB2	0.15	0.0614377769045369	pearson	1	Ttest_pvalue	Coefficient_of_eigenassay	SVD_pCMs_only3CT	NoPrepr	SVD	11797	RCT-Tx15_T200	N	Kept components	RCT
Drug	T200_RCT	RCT	Cell_line.Tx15_T200	Plate.99	BDNF	0.15	0.00977157710682397	pearson	1	Ttest_pvalue	Coefficient_of_eigenassay	SVD_pCMs_only3CT	NoPrepr	SVD	14321	RCT-Tx15_T200	N	Kept components	RCT
Drug	T200_RCT	RCT	Cell_line.Tx15_T200	Plate.99	BDP1	0.15	-0.00513072981556046	pearson	1	Ttest_pvalue	Coefficient_of_eigenassay	SVD_pCMs_only3CT	NoPrepr	SVD	14715	RCT-Tx15_T200	N	Kept components	RCT
Drug	T200_RCT	RCT	Cell_line.Tx15_T200	Plate.99	BEAN1	0.15	-0.216907649522676	pearson	1	Ttest_pvalue	Coefficient_of_eigenassay	SVD_pCMs_only3CT	NoPrepr	SVD	7728	RCT-Tx15_T200	N	Kept components	RCT
Drug	T200_RCT	RCT	Cell_line.Tx15_T200	Plate.99	BECN1	0.15	-1.09374863717739	pearson	1	Ttest_pvalue	Coefficient_of_eigenassay	SVD_pCMs_only3CT	NoPrepr	SVD	879	RCT-Tx15_T200	N	Kept components	RCT
Drug	T200_RCT	RCT	Cell_line.Tx15_T200	Plate.99	BEGAIN	0.15	0.405544146837362	pearson	1	Ttest_pvalue	Coefficient_of_eigenassay	SVD_pCMs_only3CT	NoPrepr	SVD	4665	RCT-Tx15_T200	N	Kept components	RCT
Drug	T200_RCT	RCT	Cell_line.Tx15_T200	Plate.99	BEND3	0.15	-0.0259909757917846	pearson	1	Ttest_pvalue	Coefficient_of_eigenassay	SVD_pCMs_only3CT	NoPrepr	SVD	13264	RCT-Tx15_T200	N	Kept components	RCT
Drug	T200_RCT	RCT	Cell_line.Tx15_T200	Plate.99	BEND4	0.15	-0.0262264448709368	pearson	1	Ttest_pvalue	Coefficient_of_eigenassay	SVD_pCMs_only3CT	NoPrepr	SVD	13249	RCT-Tx15_T200	N	Kept components	RCT
Drug	T200_RCT	RCT	Cell_line.Tx15_T200	Plate.99	BEND5	0.15	-0.205970271278129	pearson	1	Ttest_pvalue	Coefficient_of_eigenassay	SVD_pCMs_only3CT	NoPrepr	SVD	7923	RCT-Tx15_T200	N	Kept components	RCT
Drug	T200_RCT	RCT	Cell_line.Tx15_T200	Plate.99	BEND6	0.15	-0.234016019910562	pearson	1	Ttest_pvalue	Coefficient_of_eigenassay	SVD_pCMs_only3CT	NoPrepr	SVD	7380	RCT-Tx15_T200	N	Kept components	RCT
Drug	T200_RCT	RCT	Cell_line.Tx15_T200	Plate.99	BEND7	0.15	-0.240663632552391	pearson	1	Ttest_pvalue	Coefficient_of_eigenassay	SVD_pCMs_only3CT	NoPrepr	SVD	7254	RCT-Tx15_T200	N	Kept components	RCT
Drug	T200_RCT	RCT	Cell_line.Tx15_T200	Plate.99	BEST1	0.15	0.10502107519363	pearson	1	Ttest_pvalue	Coefficient_of_eigenassay	SVD_pCMs_only3CT	NoPrepr	SVD	10422	RCT-Tx15_T200	N	Kept components	RCT
Drug	T200_RCT	RCT	Cell_line.Tx15_T200	Plate.99	BEST3	0.15	-0.131793920630614	pearson	1	Ttest_pvalue	Coefficient_of_eigenassay	SVD_pCMs_only3CT	NoPrepr	SVD	9671	RCT-Tx15_T200	N	Kept components	RCT
Drug	T200_RCT	RCT	Cell_line.Tx15_T200	Plate.99	BEST4	0.15	0.0557129140408814	pearson	1	Ttest_pvalue	Coefficient_of_eigenassay	SVD_pCMs_only3CT	NoPrepr	SVD	11992	RCT-Tx15_T200	N	Kept components	RCT
Drug	T200_RCT	RCT	Cell_line.Tx15_T200	Plate.99	BET1	0.15	-0.26726525986177	pearson	1	Ttest_pvalue	Coefficient_of_eigenassay	SVD_pCMs_only3CT	NoPrepr	SVD	6742	RCT-Tx15_T200	N	Kept components	RCT
Drug	T200_RCT	RCT	Cell_line.Tx15_T200	Plate.99	BET1L	0.15	-0.195280123420053	pearson	1	Ttest_pvalue	Coefficient_of_eigenassay	SVD_pCMs_only3CT	NoPrepr	SVD	8144	RCT-Tx15_T200	N	Kept components	RCT
Drug	T200_RCT	RCT	Cell_line.Tx15_T200	Plate.99	BEX1	0.15	0.831904325561949	pearson	1	Ttest_pvalue	Coefficient_of_eigenassay	SVD_pCMs_only3CT	NoPrepr	SVD	1527	RCT-Tx15_T200	N	Kept components	RCT
Drug	T200_RCT	RCT	Cell_line.Tx15_T200	Plate.99	BEX2	0.15	0.330115558340142	pearson	1	Ttest_pvalue	Coefficient_of_eigenassay	SVD_pCMs_only3CT	NoPrepr	SVD	5682	RCT-Tx15_T200	N	Kept components	RCT
Drug	T200_RCT	RCT	Cell_line.Tx15_T200	Plate.99	BEX3	0.15	0.202725825997268	pearson	1	Ttest_pvalue	Coefficient_of_eigenassay	SVD_pCMs_only3CT	NoPrepr	SVD	7994	RCT-Tx15_T200	N	Kept components	RCT
Drug	T200_RCT	RCT	Cell_line.Tx15_T200	Plate.99	BEX4	0.15	-0.0550800006421276	pearson	1	Ttest_pvalue	Coefficient_of_eigenassay	SVD_pCMs_only3CT	NoPrepr	SVD	12009	RCT-Tx15_T200	N	Kept components	RCT
Drug	T200_RCT	RCT	Cell_line.Tx15_T200	Plate.99	BEX5	0.15	0.223601457508941	pearson	1	Ttest_pvalue	Coefficient_of_eigenassay	SVD_pCMs_only3CT	NoPrepr	SVD	7599	RCT-Tx15_T200	N	Kept components	RCT
Drug	T200_RCT	RCT	Cell_line.Tx15_T200	Plate.99	BFSP1	0.15	0.0622571750709037	pearson	1	Ttest_pvalue	Coefficient_of_eigenassay	SVD_pCMs_only3CT	NoPrepr	SVD	11763	RCT-Tx15_T200	N	Kept components	RCT
Drug	T200_RCT	RCT	Cell_line.Tx15_T200	Plate.99	BFSP2	0.15	0.0015333563848445	pearson	1	Ttest_pvalue	Coefficient_of_eigenassay	SVD_pCMs_only3CT	NoPrepr	SVD	15085	RCT-Tx15_T200	N	Kept components	RCT
Drug	T200_RCT	RCT	Cell_line.Tx15_T200	Plate.99	BGLAP	0.15	0.00102561214264126	pearson	1	Ttest_pvalue	Coefficient_of_eigenassay	SVD_pCMs_only3CT	NoPrepr	SVD	15151	RCT-Tx15_T200	N	Kept components	RCT
Drug	T200_RCT	RCT	Cell_line.Tx15_T200	Plate.99	BGN	0.15	0.531349517847107	pearson	1	Ttest_pvalue	Coefficient_of_eigenassay	SVD_pCMs_only3CT	NoPrepr	SVD	3369	RCT-Tx15_T200	N	Kept components	RCT
Drug	T200_RCT	RCT	Cell_line.Tx15_T200	Plate.99	BHLHB9	0.15	-0.0175861659874041	pearson	1	Ttest_pvalue	Coefficient_of_eigenassay	SVD_pCMs_only3CT	NoPrepr	SVD	13757	RCT-Tx15_T200	N	Kept components	RCT
Drug	T200_RCT	RCT	Cell_line.Tx15_T200	Plate.99	BHLHE22	0.15	-0.00266889622393231	pearson	1	Ttest_pvalue	Coefficient_of_eigenassay	SVD_pCMs_only3CT	NoPrepr	SVD	14949	RCT-Tx15_T200	N	Kept components	RCT
Drug	T200_RCT	RCT	Cell_line.Tx15_T200	Plate.99	BHLHE40	0.15	-9.4774097972438	pearson	1	Ttest_pvalue	Coefficient_of_eigenassay	SVD_pCMs_only3CT	NoPrepr	SVD	1	RCT-Tx15_T200	N	Kept components	RCT
Drug	T200_RCT	RCT	Cell_line.Tx15_T200	Plate.99	BHLHE41	0.15	-1.4798481727954	pearson	1	Ttest_pvalue	Coefficient_of_eigenassay	SVD_pCMs_only3CT	NoPrepr	SVD	371	RCT-Tx15_T200	N	Kept components	RCT
Drug	T200_RCT	RCT	Cell_line.Tx15_T200	Plate.99	BHMT	0.15	0.0114319018446677	pearson	1	Ttest_pvalue	Coefficient_of_eigenassay	SVD_pCMs_only3CT	NoPrepr	SVD	14191	RCT-Tx15_T200	N	Kept components	RCT
Drug	T200_RCT	RCT	Cell_line.Tx15_T200	Plate.99	BICC1	0.15	-1.08128894705246	pearson	1	Ttest_pvalue	Coefficient_of_eigenassay	SVD_pCMs_only3CT	NoPrepr	SVD	909	RCT-Tx15_T200	N	Kept components	RCT
Drug	T200_RCT	RCT	Cell_line.Tx15_T200	Plate.99	BICD1	0.15	-0.0399821532625781	pearson	1	Ttest_pvalue	Coefficient_of_eigenassay	SVD_pCMs_only3CT	NoPrepr	SVD	12624	RCT-Tx15_T200	N	Kept components	RCT
Drug	T200_RCT	RCT	Cell_line.Tx15_T200	Plate.99	BICD2	0.15	-0.0653404991980974	pearson	1	Ttest_pvalue	Coefficient_of_eigenassay	SVD_pCMs_only3CT	NoPrepr	SVD	11650	RCT-Tx15_T200	N	Kept components	RCT
Drug	T200_RCT	RCT	Cell_line.Tx15_T200	Plate.99	BICDL1	0.15	-0.668110404268687	pearson	1	Ttest_pvalue	Coefficient_of_eigenassay	SVD_pCMs_only3CT	NoPrepr	SVD	2328	RCT-Tx15_T200	N	Kept components	RCT
Drug	T200_RCT	RCT	Cell_line.Tx15_T200	Plate.99	BICDL2	0.15	0.0428419171007082	pearson	1	Ttest_pvalue	Coefficient_of_eigenassay	SVD_pCMs_only3CT	NoPrepr	SVD	12512	RCT-Tx15_T200	N	Kept components	RCT
Drug	T200_RCT	RCT	Cell_line.Tx15_T200	Plate.99	BICRA	0.15	0.107853419649364	pearson	1	Ttest_pvalue	Coefficient_of_eigenassay	SVD_pCMs_only3CT	NoPrepr	SVD	10340	RCT-Tx15_T200	N	Kept components	RCT
Drug	T200_RCT	RCT	Cell_line.Tx15_T200	Plate.99	BICRAL	0.15	-0.805649096205389	pearson	1	Ttest_pvalue	Coefficient_of_eigenassay	SVD_pCMs_only3CT	NoPrepr	SVD	1631	RCT-Tx15_T200	N	Kept components	RCT
Drug	T200_RCT	RCT	Cell_line.Tx15_T200	Plate.99	BID	0.15	0.311632539206018	pearson	1	Ttest_pvalue	Coefficient_of_eigenassay	SVD_pCMs_only3CT	NoPrepr	SVD	5974	RCT-Tx15_T200	N	Kept components	RCT
Drug	T200_RCT	RCT	Cell_line.Tx15_T200	Plate.99	BIK	0.15	0.630508900387803	pearson	1	Ttest_pvalue	Coefficient_of_eigenassay	SVD_pCMs_only3CT	NoPrepr	SVD	2550	RCT-Tx15_T200	N	Kept components	RCT
Drug	T200_RCT	RCT	Cell_line.Tx15_T200	Plate.99	BIN1	0.15	0.56614974146753	pearson	1	Ttest_pvalue	Coefficient_of_eigenassay	SVD_pCMs_only3CT	NoPrepr	SVD	3049	RCT-Tx15_T200	N	Kept components	RCT
Drug	T200_RCT	RCT	Cell_line.Tx15_T200	Plate.99	BIN3	0.15	0.526422269397631	pearson	1	Ttest_pvalue	Coefficient_of_eigenassay	SVD_pCMs_only3CT	NoPrepr	SVD	3420	RCT-Tx15_T200	N	Kept components	RCT
Drug	T200_RCT	RCT	Cell_line.Tx15_T200	Plate.99	BIRC2	0.15	-0.280421195688235	pearson	1	Ttest_pvalue	Coefficient_of_eigenassay	SVD_pCMs_only3CT	NoPrepr	SVD	6501	RCT-Tx15_T200	N	Kept components	RCT
Drug	T200_RCT	RCT	Cell_line.Tx15_T200	Plate.99	BIRC3	0.15	0.0289018423949793	pearson	1	Ttest_pvalue	Coefficient_of_eigenassay	SVD_pCMs_only3CT	NoPrepr	SVD	13124	RCT-Tx15_T200	N	Kept components	RCT
Drug	T200_RCT	RCT	Cell_line.Tx15_T200	Plate.99	BIRC5	0.15	0.913852913188885	pearson	1	Ttest_pvalue	Coefficient_of_eigenassay	SVD_pCMs_only3CT	NoPrepr	SVD	1278	RCT-Tx15_T200	N	Kept components	RCT
Drug	T200_RCT	RCT	Cell_line.Tx15_T200	Plate.99	BIRC6	0.15	-0.5898580507088	pearson	1	Ttest_pvalue	Coefficient_of_eigenassay	SVD_pCMs_only3CT	NoPrepr	SVD	2867	RCT-Tx15_T200	N	Kept components	RCT
Drug	T200_RCT	RCT	Cell_line.Tx15_T200	Plate.99	BIVM	0.15	0.207053444454905	pearson	1	Ttest_pvalue	Coefficient_of_eigenassay	SVD_pCMs_only3CT	NoPrepr	SVD	7906	RCT-Tx15_T200	N	Kept components	RCT
Drug	T200_RCT	RCT	Cell_line.Tx15_T200	Plate.99	BLCAP	0.15	-0.0476518830655204	pearson	1	Ttest_pvalue	Coefficient_of_eigenassay	SVD_pCMs_only3CT	NoPrepr	SVD	12279	RCT-Tx15_T200	N	Kept components	RCT
Drug	T200_RCT	RCT	Cell_line.Tx15_T200	Plate.99	BLID	0.15	0.0205050529178387	pearson	1	Ttest_pvalue	Coefficient_of_eigenassay	SVD_pCMs_only3CT	NoPrepr	SVD	13562	RCT-Tx15_T200	N	Kept components	RCT
Drug	T200_RCT	RCT	Cell_line.Tx15_T200	Plate.99	BLK	0.15	0.0114952632651344	pearson	1	Ttest_pvalue	Coefficient_of_eigenassay	SVD_pCMs_only3CT	NoPrepr	SVD	14185	RCT-Tx15_T200	N	Kept components	RCT
Drug	T200_RCT	RCT	Cell_line.Tx15_T200	Plate.99	BLM	0.15	0.0384420146740447	pearson	1	Ttest_pvalue	Coefficient_of_eigenassay	SVD_pCMs_only3CT	NoPrepr	SVD	12694	RCT-Tx15_T200	N	Kept components	RCT
Drug	T200_RCT	RCT	Cell_line.Tx15_T200	Plate.99	BLMH	0.15	0.574178033614361	pearson	1	Ttest_pvalue	Coefficient_of_eigenassay	SVD_pCMs_only3CT	NoPrepr	SVD	2995	RCT-Tx15_T200	N	Kept components	RCT
Drug	T200_RCT	RCT	Cell_line.Tx15_T200	Plate.99	BLNK	0.15	0.0003648450446001	pearson	1	Ttest_pvalue	Coefficient_of_eigenassay	SVD_pCMs_only3CT	NoPrepr	SVD	15242	RCT-Tx15_T200	N	Kept components	RCT
Drug	T200_RCT	RCT	Cell_line.Tx15_T200	Plate.99	BLOC1S1	0.15	3.57845017455301	pearson	1	Ttest_pvalue	Coefficient_of_eigenassay	SVD_pCMs_only3CT	NoPrepr	SVD	23	RCT-Tx15_T200	N	Kept components	RCT
Drug	T200_RCT	RCT	Cell_line.Tx15_T200	Plate.99	BLOC1S2	0.15	0.219628894441796	pearson	1	Ttest_pvalue	Coefficient_of_eigenassay	SVD_pCMs_only3CT	NoPrepr	SVD	7672	RCT-Tx15_T200	N	Kept components	RCT
Drug	T200_RCT	RCT	Cell_line.Tx15_T200	Plate.99	BLOC1S3	0.15	-0.12721906263023	pearson	1	Ttest_pvalue	Coefficient_of_eigenassay	SVD_pCMs_only3CT	NoPrepr	SVD	9796	RCT-Tx15_T200	N	Kept components	RCT
Drug	T200_RCT	RCT	Cell_line.Tx15_T200	Plate.99	BLOC1S4	0.15	0.0177152273027447	pearson	1	Ttest_pvalue	Coefficient_of_eigenassay	SVD_pCMs_only3CT	NoPrepr	SVD	13746	RCT-Tx15_T200	N	Kept components	RCT
Drug	T200_RCT	RCT	Cell_line.Tx15_T200	Plate.99	BLOC1S6	0.15	-0.31352322979826	pearson	1	Ttest_pvalue	Coefficient_of_eigenassay	SVD_pCMs_only3CT	NoPrepr	SVD	5949	RCT-Tx15_T200	N	Kept components	RCT
Drug	T200_RCT	RCT	Cell_line.Tx15_T200	Plate.99	BLVRA	0.15	0.944142026974429	pearson	1	Ttest_pvalue	Coefficient_of_eigenassay	SVD_pCMs_only3CT	NoPrepr	SVD	1191	RCT-Tx15_T200	N	Kept components	RCT
Drug	T200_RCT	RCT	Cell_line.Tx15_T200	Plate.99	BLVRB	0.15	0.513857848949069	pearson	1	Ttest_pvalue	Coefficient_of_eigenassay	SVD_pCMs_only3CT	NoPrepr	SVD	3530	RCT-Tx15_T200	N	Kept components	RCT
Drug	T200_RCT	RCT	Cell_line.Tx15_T200	Plate.99	BLZF1	0.15	-0.174772644330154	pearson	1	Ttest_pvalue	Coefficient_of_eigenassay	SVD_pCMs_only3CT	NoPrepr	SVD	8611	RCT-Tx15_T200	N	Kept components	RCT
Drug	T200_RCT	RCT	Cell_line.Tx15_T200	Plate.99	BMF	0.15	-0.129910471067742	pearson	1	Ttest_pvalue	Coefficient_of_eigenassay	SVD_pCMs_only3CT	NoPrepr	SVD	9716	RCT-Tx15_T200	N	Kept components	RCT
Drug	T200_RCT	RCT	Cell_line.Tx15_T200	Plate.99	BMI1	0.15	0.0301554241924191	pearson	1	Ttest_pvalue	Coefficient_of_eigenassay	SVD_pCMs_only3CT	NoPrepr	SVD	13051	RCT-Tx15_T200	N	Kept components	RCT
Drug	T200_RCT	RCT	Cell_line.Tx15_T200	Plate.99	BMP1	0.15	0.32226634549533	pearson	1	Ttest_pvalue	Coefficient_of_eigenassay	SVD_pCMs_only3CT	NoPrepr	SVD	5814	RCT-Tx15_T200	N	Kept components	RCT
Drug	T200_RCT	RCT	Cell_line.Tx15_T200	Plate.99	BMP2	0.15	0.129611666785761	pearson	1	Ttest_pvalue	Coefficient_of_eigenassay	SVD_pCMs_only3CT	NoPrepr	SVD	9728	RCT-Tx15_T200	N	Kept components	RCT
Drug	T200_RCT	RCT	Cell_line.Tx15_T200	Plate.99	BMP2K	0.15	-0.476413843714586	pearson	1	Ttest_pvalue	Coefficient_of_eigenassay	SVD_pCMs_only3CT	NoPrepr	SVD	3890	RCT-Tx15_T200	N	Kept components	RCT
Drug	T200_RCT	RCT	Cell_line.Tx15_T200	Plate.99	BMP3	0.15	0.181167240662092	pearson	1	Ttest_pvalue	Coefficient_of_eigenassay	SVD_pCMs_only3CT	NoPrepr	SVD	8463	RCT-Tx15_T200	N	Kept components	RCT
Drug	T200_RCT	RCT	Cell_line.Tx15_T200	Plate.99	BMP4	0.15	-0.45386420994275	pearson	1	Ttest_pvalue	Coefficient_of_eigenassay	SVD_pCMs_only3CT	NoPrepr	SVD	4112	RCT-Tx15_T200	N	Kept components	RCT
Drug	T200_RCT	RCT	Cell_line.Tx15_T200	Plate.99	BMP5	0.15	-0.138241767692115	pearson	1	Ttest_pvalue	Coefficient_of_eigenassay	SVD_pCMs_only3CT	NoPrepr	SVD	9513	RCT-Tx15_T200	N	Kept components	RCT
Drug	T200_RCT	RCT	Cell_line.Tx15_T200	Plate.99	BMP6	0.15	-3.01127277726934	pearson	1	Ttest_pvalue	Coefficient_of_eigenassay	SVD_pCMs_only3CT	NoPrepr	SVD	35	RCT-Tx15_T200	N	Kept components	RCT
Drug	T200_RCT	RCT	Cell_line.Tx15_T200	Plate.99	BMP7	0.15	-1.0892931548742	pearson	1	Ttest_pvalue	Coefficient_of_eigenassay	SVD_pCMs_only3CT	NoPrepr	SVD	887	RCT-Tx15_T200	N	Kept components	RCT
Drug	T200_RCT	RCT	Cell_line.Tx15_T200	Plate.99	BMP8A	0.15	-0.0426771799204172	pearson	1	Ttest_pvalue	Coefficient_of_eigenassay	SVD_pCMs_only3CT	NoPrepr	SVD	12516	RCT-Tx15_T200	N	Kept components	RCT
Drug	T200_RCT	RCT	Cell_line.Tx15_T200	Plate.99	BMP8B	0.15	0.0953254387029343	pearson	1	Ttest_pvalue	Coefficient_of_eigenassay	SVD_pCMs_only3CT	NoPrepr	SVD	10731	RCT-Tx15_T200	N	Kept components	RCT
Drug	T200_RCT	RCT	Cell_line.Tx15_T200	Plate.99	BMPER	0.15	-0.328668965951677	pearson	1	Ttest_pvalue	Coefficient_of_eigenassay	SVD_pCMs_only3CT	NoPrepr	SVD	5706	RCT-Tx15_T200	N	Kept components	RCT
Drug	T200_RCT	RCT	Cell_line.Tx15_T200	Plate.99	BMPR1A	0.15	-0.130071229958678	pearson	1	Ttest_pvalue	Coefficient_of_eigenassay	SVD_pCMs_only3CT	NoPrepr	SVD	9712	RCT-Tx15_T200	N	Kept components	RCT
Drug	T200_RCT	RCT	Cell_line.Tx15_T200	Plate.99	BMPR1B	0.15	0.233923352880352	pearson	1	Ttest_pvalue	Coefficient_of_eigenassay	SVD_pCMs_only3CT	NoPrepr	SVD	7383	RCT-Tx15_T200	N	Kept components	RCT
Drug	T200_RCT	RCT	Cell_line.Tx15_T200	Plate.99	BMPR2	0.15	-0.466242521094299	pearson	1	Ttest_pvalue	Coefficient_of_eigenassay	SVD_pCMs_only3CT	NoPrepr	SVD	3998	RCT-Tx15_T200	N	Kept components	RCT
Drug	T200_RCT	RCT	Cell_line.Tx15_T200	Plate.99	BMS1	0.15	0.727711481879645	pearson	1	Ttest_pvalue	Coefficient_of_eigenassay	SVD_pCMs_only3CT	NoPrepr	SVD	1985	RCT-Tx15_T200	N	Kept components	RCT
Drug	T200_RCT	RCT	Cell_line.Tx15_T200	Plate.99	BMT2	0.15	-0.268001278019216	pearson	1	Ttest_pvalue	Coefficient_of_eigenassay	SVD_pCMs_only3CT	NoPrepr	SVD	6728	RCT-Tx15_T200	N	Kept components	RCT
Drug	T200_RCT	RCT	Cell_line.Tx15_T200	Plate.99	BNC1	0.15	0.300591645203492	pearson	1	Ttest_pvalue	Coefficient_of_eigenassay	SVD_pCMs_only3CT	NoPrepr	SVD	6162	RCT-Tx15_T200	N	Kept components	RCT
Drug	T200_RCT	RCT	Cell_line.Tx15_T200	Plate.99	BNC2	0.15	-0.824126006346494	pearson	1	Ttest_pvalue	Coefficient_of_eigenassay	SVD_pCMs_only3CT	NoPrepr	SVD	1563	RCT-Tx15_T200	N	Kept components	RCT
Drug	T200_RCT	RCT	Cell_line.Tx15_T200	Plate.99	BNIP1	0.15	0.179533928793169	pearson	1	Ttest_pvalue	Coefficient_of_eigenassay	SVD_pCMs_only3CT	NoPrepr	SVD	8500	RCT-Tx15_T200	N	Kept components	RCT
Drug	T200_RCT	RCT	Cell_line.Tx15_T200	Plate.99	BNIP2	0.15	-0.100009349487224	pearson	1	Ttest_pvalue	Coefficient_of_eigenassay	SVD_pCMs_only3CT	NoPrepr	SVD	10578	RCT-Tx15_T200	N	Kept components	RCT
Drug	T200_RCT	RCT	Cell_line.Tx15_T200	Plate.99	BNIP3	0.15	-4.14243099954624	pearson	1	Ttest_pvalue	Coefficient_of_eigenassay	SVD_pCMs_only3CT	NoPrepr	SVD	15	RCT-Tx15_T200	N	Kept components	RCT
Drug	T200_RCT	RCT	Cell_line.Tx15_T200	Plate.99	BNIP3L	0.15	-0.669821140789596	pearson	1	Ttest_pvalue	Coefficient_of_eigenassay	SVD_pCMs_only3CT	NoPrepr	SVD	2317	RCT-Tx15_T200	N	Kept components	RCT
Drug	T200_RCT	RCT	Cell_line.Tx15_T200	Plate.99	BNIPL	0.15	0.432497382660965	pearson	1	Ttest_pvalue	Coefficient_of_eigenassay	SVD_pCMs_only3CT	NoPrepr	SVD	4344	RCT-Tx15_T200	N	Kept components	RCT
Drug	T200_RCT	RCT	Cell_line.Tx15_T200	Plate.99	BOC	0.15	-2.31633801608048	pearson	1	Ttest_pvalue	Coefficient_of_eigenassay	SVD_pCMs_only3CT	NoPrepr	SVD	75	RCT-Tx15_T200	N	Kept components	RCT
Drug	T200_RCT	RCT	Cell_line.Tx15_T200	Plate.99	BOD1	0.15	0.602364639868881	pearson	1	Ttest_pvalue	Coefficient_of_eigenassay	SVD_pCMs_only3CT	NoPrepr	SVD	2759	RCT-Tx15_T200	N	Kept components	RCT
Drug	T200_RCT	RCT	Cell_line.Tx15_T200	Plate.99	BOD1L1	0.15	0.663588408920409	pearson	1	Ttest_pvalue	Coefficient_of_eigenassay	SVD_pCMs_only3CT	NoPrepr	SVD	2353	RCT-Tx15_T200	N	Kept components	RCT
Drug	T200_RCT	RCT	Cell_line.Tx15_T200	Plate.99	BOK	0.15	0.416927944522339	pearson	1	Ttest_pvalue	Coefficient_of_eigenassay	SVD_pCMs_only3CT	NoPrepr	SVD	4529	RCT-Tx15_T200	N	Kept components	RCT
Drug	T200_RCT	RCT	Cell_line.Tx15_T200	Plate.99	BOLA1	0.15	0.180305575121586	pearson	1	Ttest_pvalue	Coefficient_of_eigenassay	SVD_pCMs_only3CT	NoPrepr	SVD	8486	RCT-Tx15_T200	N	Kept components	RCT
Drug	T200_RCT	RCT	Cell_line.Tx15_T200	Plate.99	BOLA3	0.15	0.286034086700454	pearson	1	Ttest_pvalue	Coefficient_of_eigenassay	SVD_pCMs_only3CT	NoPrepr	SVD	6396	RCT-Tx15_T200	N	Kept components	RCT
Drug	T200_RCT	RCT	Cell_line.Tx15_T200	Plate.99	BOP1	0.15	0.961379050725082	pearson	1	Ttest_pvalue	Coefficient_of_eigenassay	SVD_pCMs_only3CT	NoPrepr	SVD	1152	RCT-Tx15_T200	N	Kept components	RCT
Drug	T200_RCT	RCT	Cell_line.Tx15_T200	Plate.99	BORA	0.15	-0.469752836422472	pearson	1	Ttest_pvalue	Coefficient_of_eigenassay	SVD_pCMs_only3CT	NoPrepr	SVD	3957	RCT-Tx15_T200	N	Kept components	RCT
Drug	T200_RCT	RCT	Cell_line.Tx15_T200	Plate.99	BORCS5	0.15	-0.0222138372298503	pearson	1	Ttest_pvalue	Coefficient_of_eigenassay	SVD_pCMs_only3CT	NoPrepr	SVD	13457	RCT-Tx15_T200	N	Kept components	RCT
Drug	T200_RCT	RCT	Cell_line.Tx15_T200	Plate.99	BORCS6	0.15	0.314633598773649	pearson	1	Ttest_pvalue	Coefficient_of_eigenassay	SVD_pCMs_only3CT	NoPrepr	SVD	5931	RCT-Tx15_T200	N	Kept components	RCT
Drug	T200_RCT	RCT	Cell_line.Tx15_T200	Plate.99	BORCS7	0.15	-0.175998790317596	pearson	1	Ttest_pvalue	Coefficient_of_eigenassay	SVD_pCMs_only3CT	NoPrepr	SVD	8579	RCT-Tx15_T200	N	Kept components	RCT
Drug	T200_RCT	RCT	Cell_line.Tx15_T200	Plate.99	BORCS8	0.15	1.34164236123332	pearson	1	Ttest_pvalue	Coefficient_of_eigenassay	SVD_pCMs_only3CT	NoPrepr	SVD	497	RCT-Tx15_T200	N	Kept components	RCT
Drug	T200_RCT	RCT	Cell_line.Tx15_T200	Plate.99	BPGM	0.15	0.033349148173762	pearson	1	Ttest_pvalue	Coefficient_of_eigenassay	SVD_pCMs_only3CT	NoPrepr	SVD	12894	RCT-Tx15_T200	N	Kept components	RCT
Drug	T200_RCT	RCT	Cell_line.Tx15_T200	Plate.99	BPHL	0.15	0.510100974735202	pearson	1	Ttest_pvalue	Coefficient_of_eigenassay	SVD_pCMs_only3CT	NoPrepr	SVD	3573	RCT-Tx15_T200	N	Kept components	RCT
Drug	T200_RCT	RCT	Cell_line.Tx15_T200	Plate.99	BPI	0.15	0.0117609191917891	pearson	1	Ttest_pvalue	Coefficient_of_eigenassay	SVD_pCMs_only3CT	NoPrepr	SVD	14163	RCT-Tx15_T200	N	Kept components	RCT
Drug	T200_RCT	RCT	Cell_line.Tx15_T200	Plate.99	BPNT1	0.15	0.33029648061151	pearson	1	Ttest_pvalue	Coefficient_of_eigenassay	SVD_pCMs_only3CT	NoPrepr	SVD	5680	RCT-Tx15_T200	N	Kept components	RCT
Drug	T200_RCT	RCT	Cell_line.Tx15_T200	Plate.99	BPTF	0.15	-0.050575086192902	pearson	1	Ttest_pvalue	Coefficient_of_eigenassay	SVD_pCMs_only3CT	NoPrepr	SVD	12172	RCT-Tx15_T200	N	Kept components	RCT
Drug	T200_RCT	RCT	Cell_line.Tx15_T200	Plate.99	BRAF	0.15	-0.575631887068647	pearson	1	Ttest_pvalue	Coefficient_of_eigenassay	SVD_pCMs_only3CT	NoPrepr	SVD	2986	RCT-Tx15_T200	N	Kept components	RCT
Drug	T200_RCT	RCT	Cell_line.Tx15_T200	Plate.99	BRAP	0.15	0.19437583120112	pearson	1	Ttest_pvalue	Coefficient_of_eigenassay	SVD_pCMs_only3CT	NoPrepr	SVD	8158	RCT-Tx15_T200	N	Kept components	RCT
Drug	T200_RCT	RCT	Cell_line.Tx15_T200	Plate.99	BRAT1	0.15	0.652886915114923	pearson	1	Ttest_pvalue	Coefficient_of_eigenassay	SVD_pCMs_only3CT	NoPrepr	SVD	2410	RCT-Tx15_T200	N	Kept components	RCT
Drug	T200_RCT	RCT	Cell_line.Tx15_T200	Plate.99	BRCA1	0.15	-0.132776958087153	pearson	1	Ttest_pvalue	Coefficient_of_eigenassay	SVD_pCMs_only3CT	NoPrepr	SVD	9644	RCT-Tx15_T200	N	Kept components	RCT
Drug	T200_RCT	RCT	Cell_line.Tx15_T200	Plate.99	BRCA2	0.15	-0.801823092470066	pearson	1	Ttest_pvalue	Coefficient_of_eigenassay	SVD_pCMs_only3CT	NoPrepr	SVD	1642	RCT-Tx15_T200	N	Kept components	RCT
Drug	T200_RCT	RCT	Cell_line.Tx15_T200	Plate.99	BRCC3	0.15	-0.444621559197183	pearson	1	Ttest_pvalue	Coefficient_of_eigenassay	SVD_pCMs_only3CT	NoPrepr	SVD	4218	RCT-Tx15_T200	N	Kept components	RCT
Drug	T200_RCT	RCT	Cell_line.Tx15_T200	Plate.99	BRD1	0.15	-0.491940511077781	pearson	1	Ttest_pvalue	Coefficient_of_eigenassay	SVD_pCMs_only3CT	NoPrepr	SVD	3739	RCT-Tx15_T200	N	Kept components	RCT
Drug	T200_RCT	RCT	Cell_line.Tx15_T200	Plate.99	BRD2	0.15	0.0013055841994532	pearson	1	Ttest_pvalue	Coefficient_of_eigenassay	SVD_pCMs_only3CT	NoPrepr	SVD	15116	RCT-Tx15_T200	N	Kept components	RCT
Drug	T200_RCT	RCT	Cell_line.Tx15_T200	Plate.99	BRD3	0.15	-0.0921663871775583	pearson	1	Ttest_pvalue	Coefficient_of_eigenassay	SVD_pCMs_only3CT	NoPrepr	SVD	10807	RCT-Tx15_T200	N	Kept components	RCT
Drug	T200_RCT	RCT	Cell_line.Tx15_T200	Plate.99	BRD4	0.15	0.0204574559320326	pearson	1	Ttest_pvalue	Coefficient_of_eigenassay	SVD_pCMs_only3CT	NoPrepr	SVD	13563	RCT-Tx15_T200	N	Kept components	RCT
Drug	T200_RCT	RCT	Cell_line.Tx15_T200	Plate.99	BRD7	0.15	0.34263101035406	pearson	1	Ttest_pvalue	Coefficient_of_eigenassay	SVD_pCMs_only3CT	NoPrepr	SVD	5502	RCT-Tx15_T200	N	Kept components	RCT
Drug	T200_RCT	RCT	Cell_line.Tx15_T200	Plate.99	BRD8	0.15	-0.0858994806781136	pearson	1	Ttest_pvalue	Coefficient_of_eigenassay	SVD_pCMs_only3CT	NoPrepr	SVD	11005	RCT-Tx15_T200	N	Kept components	RCT
Drug	T200_RCT	RCT	Cell_line.Tx15_T200	Plate.99	BRD9	0.15	0.0227182247179422	pearson	1	Ttest_pvalue	Coefficient_of_eigenassay	SVD_pCMs_only3CT	NoPrepr	SVD	13436	RCT-Tx15_T200	N	Kept components	RCT
Drug	T200_RCT	RCT	Cell_line.Tx15_T200	Plate.99	BRF1	0.15	0.165204207951464	pearson	1	Ttest_pvalue	Coefficient_of_eigenassay	SVD_pCMs_only3CT	NoPrepr	SVD	8846	RCT-Tx15_T200	N	Kept components	RCT
Drug	T200_RCT	RCT	Cell_line.Tx15_T200	Plate.99	BRF2	0.15	0.0525845598744007	pearson	1	Ttest_pvalue	Coefficient_of_eigenassay	SVD_pCMs_only3CT	NoPrepr	SVD	12097	RCT-Tx15_T200	N	Kept components	RCT
Drug	T200_RCT	RCT	Cell_line.Tx15_T200	Plate.99	BRI3	0.15	0.671203859111464	pearson	1	Ttest_pvalue	Coefficient_of_eigenassay	SVD_pCMs_only3CT	NoPrepr	SVD	2308	RCT-Tx15_T200	N	Kept components	RCT
Drug	T200_RCT	RCT	Cell_line.Tx15_T200	Plate.99	BRI3BP	0.15	-0.0208528373884589	pearson	1	Ttest_pvalue	Coefficient_of_eigenassay	SVD_pCMs_only3CT	NoPrepr	SVD	13538	RCT-Tx15_T200	N	Kept components	RCT
Drug	T200_RCT	RCT	Cell_line.Tx15_T200	Plate.99	BRICD5	0.15	0.526793518358538	pearson	1	Ttest_pvalue	Coefficient_of_eigenassay	SVD_pCMs_only3CT	NoPrepr	SVD	3418	RCT-Tx15_T200	N	Kept components	RCT
Drug	T200_RCT	RCT	Cell_line.Tx15_T200	Plate.99	BRINP1	0.15	-0.0328398219389121	pearson	1	Ttest_pvalue	Coefficient_of_eigenassay	SVD_pCMs_only3CT	NoPrepr	SVD	12928	RCT-Tx15_T200	N	Kept components	RCT
Drug	T200_RCT	RCT	Cell_line.Tx15_T200	Plate.99	BRINP2	0.15	-0.121656427200621	pearson	1	Ttest_pvalue	Coefficient_of_eigenassay	SVD_pCMs_only3CT	NoPrepr	SVD	9928	RCT-Tx15_T200	N	Kept components	RCT
Drug	T200_RCT	RCT	Cell_line.Tx15_T200	Plate.99	BRINP3	0.15	-0.0155799732452678	pearson	1	Ttest_pvalue	Coefficient_of_eigenassay	SVD_pCMs_only3CT	NoPrepr	SVD	13883	RCT-Tx15_T200	N	Kept components	RCT
Drug	T200_RCT	RCT	Cell_line.Tx15_T200	Plate.99	BRIP1	0.15	0.196739005946831	pearson	1	Ttest_pvalue	Coefficient_of_eigenassay	SVD_pCMs_only3CT	NoPrepr	SVD	8118	RCT-Tx15_T200	N	Kept components	RCT
Drug	T200_RCT	RCT	Cell_line.Tx15_T200	Plate.99	BRIX1	0.15	0.593554077609935	pearson	1	Ttest_pvalue	Coefficient_of_eigenassay	SVD_pCMs_only3CT	NoPrepr	SVD	2831	RCT-Tx15_T200	N	Kept components	RCT
Drug	T200_RCT	RCT	Cell_line.Tx15_T200	Plate.99	BRK1	0.15	0.658027611321161	pearson	1	Ttest_pvalue	Coefficient_of_eigenassay	SVD_pCMs_only3CT	NoPrepr	SVD	2384	RCT-Tx15_T200	N	Kept components	RCT
Drug	T200_RCT	RCT	Cell_line.Tx15_T200	Plate.99	BRMS1	0.15	1.11727010441813	pearson	1	Ttest_pvalue	Coefficient_of_eigenassay	SVD_pCMs_only3CT	NoPrepr	SVD	827	RCT-Tx15_T200	N	Kept components	RCT
Drug	T200_RCT	RCT	Cell_line.Tx15_T200	Plate.99	BRMS1L	0.15	-0.297048712400215	pearson	1	Ttest_pvalue	Coefficient_of_eigenassay	SVD_pCMs_only3CT	NoPrepr	SVD	6220	RCT-Tx15_T200	N	Kept components	RCT
Drug	T200_RCT	RCT	Cell_line.Tx15_T200	Plate.99	BROX	0.15	-0.0584144606358331	pearson	1	Ttest_pvalue	Coefficient_of_eigenassay	SVD_pCMs_only3CT	NoPrepr	SVD	11905	RCT-Tx15_T200	N	Kept components	RCT
Drug	T200_RCT	RCT	Cell_line.Tx15_T200	Plate.99	BRPF1	0.15	-0.521200903043346	pearson	1	Ttest_pvalue	Coefficient_of_eigenassay	SVD_pCMs_only3CT	NoPrepr	SVD	3465	RCT-Tx15_T200	N	Kept components	RCT
Drug	T200_RCT	RCT	Cell_line.Tx15_T200	Plate.99	BRPF3	0.15	-0.511488759617362	pearson	1	Ttest_pvalue	Coefficient_of_eigenassay	SVD_pCMs_only3CT	NoPrepr	SVD	3555	RCT-Tx15_T200	N	Kept components	RCT
Drug	T200_RCT	RCT	Cell_line.Tx15_T200	Plate.99	BRSK1	0.15	-0.0940018994378887	pearson	1	Ttest_pvalue	Coefficient_of_eigenassay	SVD_pCMs_only3CT	NoPrepr	SVD	10758	RCT-Tx15_T200	N	Kept components	RCT
Drug	T200_RCT	RCT	Cell_line.Tx15_T200	Plate.99	BRSK2	0.15	0.253361364465719	pearson	1	Ttest_pvalue	Coefficient_of_eigenassay	SVD_pCMs_only3CT	NoPrepr	SVD	6997	RCT-Tx15_T200	N	Kept components	RCT
Drug	T200_RCT	RCT	Cell_line.Tx15_T200	Plate.99	BRWD1	0.15	0.133503308124347	pearson	1	Ttest_pvalue	Coefficient_of_eigenassay	SVD_pCMs_only3CT	NoPrepr	SVD	9628	RCT-Tx15_T200	N	Kept components	RCT
Drug	T200_RCT	RCT	Cell_line.Tx15_T200	Plate.99	BRWD3	0.15	-0.179376503836422	pearson	1	Ttest_pvalue	Coefficient_of_eigenassay	SVD_pCMs_only3CT	NoPrepr	SVD	8504	RCT-Tx15_T200	N	Kept components	RCT
Drug	T200_RCT	RCT	Cell_line.Tx15_T200	Plate.99	BSCL2	0.15	-0.0097598907543894	pearson	1	Ttest_pvalue	Coefficient_of_eigenassay	SVD_pCMs_only3CT	NoPrepr	SVD	14322	RCT-Tx15_T200	N	Kept components	RCT
Drug	T200_RCT	RCT	Cell_line.Tx15_T200	Plate.99	BSDC1	0.15	-0.44976630153596	pearson	1	Ttest_pvalue	Coefficient_of_eigenassay	SVD_pCMs_only3CT	NoPrepr	SVD	4163	RCT-Tx15_T200	N	Kept components	RCT
Drug	T200_RCT	RCT	Cell_line.Tx15_T200	Plate.99	BSG	0.15	0.262057721871517	pearson	1	Ttest_pvalue	Coefficient_of_eigenassay	SVD_pCMs_only3CT	NoPrepr	SVD	6841	RCT-Tx15_T200	N	Kept components	RCT
Drug	T200_RCT	RCT	Cell_line.Tx15_T200	Plate.99	BSN	0.15	-0.305454748841979	pearson	1	Ttest_pvalue	Coefficient_of_eigenassay	SVD_pCMs_only3CT	NoPrepr	SVD	6075	RCT-Tx15_T200	N	Kept components	RCT
Drug	T200_RCT	RCT	Cell_line.Tx15_T200	Plate.99	BSPRY	0.15	-0.0236260961633921	pearson	1	Ttest_pvalue	Coefficient_of_eigenassay	SVD_pCMs_only3CT	NoPrepr	SVD	13384	RCT-Tx15_T200	N	Kept components	RCT
Drug	T200_RCT	RCT	Cell_line.Tx15_T200	Plate.99	BST1	0.15	-0.240384666527295	pearson	1	Ttest_pvalue	Coefficient_of_eigenassay	SVD_pCMs_only3CT	NoPrepr	SVD	7260	RCT-Tx15_T200	N	Kept components	RCT
Drug	T200_RCT	RCT	Cell_line.Tx15_T200	Plate.99	BST2	0.15	0.857848083331146	pearson	1	Ttest_pvalue	Coefficient_of_eigenassay	SVD_pCMs_only3CT	NoPrepr	SVD	1428	RCT-Tx15_T200	N	Kept components	RCT
Drug	T200_RCT	RCT	Cell_line.Tx15_T200	Plate.99	BTAF1	0.15	-0.382896978490691	pearson	1	Ttest_pvalue	Coefficient_of_eigenassay	SVD_pCMs_only3CT	NoPrepr	SVD	4946	RCT-Tx15_T200	N	Kept components	RCT
Drug	T200_RCT	RCT	Cell_line.Tx15_T200	Plate.99	BTBD1	0.15	0.0560813539026319	pearson	1	Ttest_pvalue	Coefficient_of_eigenassay	SVD_pCMs_only3CT	NoPrepr	SVD	11975	RCT-Tx15_T200	N	Kept components	RCT
Drug	T200_RCT	RCT	Cell_line.Tx15_T200	Plate.99	BTBD10	0.15	-0.178326064504414	pearson	1	Ttest_pvalue	Coefficient_of_eigenassay	SVD_pCMs_only3CT	NoPrepr	SVD	8526	RCT-Tx15_T200	N	Kept components	RCT
Drug	T200_RCT	RCT	Cell_line.Tx15_T200	Plate.99	BTBD11	0.15	0.535606563157331	pearson	1	Ttest_pvalue	Coefficient_of_eigenassay	SVD_pCMs_only3CT	NoPrepr	SVD	3323	RCT-Tx15_T200	N	Kept components	RCT
Drug	T200_RCT	RCT	Cell_line.Tx15_T200	Plate.99	BTBD16	0.15	0.105865911017158	pearson	1	Ttest_pvalue	Coefficient_of_eigenassay	SVD_pCMs_only3CT	NoPrepr	SVD	10397	RCT-Tx15_T200	N	Kept components	RCT
Drug	T200_RCT	RCT	Cell_line.Tx15_T200	Plate.99	BTBD17	0.15	2.34023287243027	pearson	1	Ttest_pvalue	Coefficient_of_eigenassay	SVD_pCMs_only3CT	NoPrepr	SVD	69	RCT-Tx15_T200	N	Kept components	RCT
Drug	T200_RCT	RCT	Cell_line.Tx15_T200	Plate.99	BTBD18	0.15	-0.258904569470584	pearson	1	Ttest_pvalue	Coefficient_of_eigenassay	SVD_pCMs_only3CT	NoPrepr	SVD	6895	RCT-Tx15_T200	N	Kept components	RCT
Drug	T200_RCT	RCT	Cell_line.Tx15_T200	Plate.99	BTBD19	0.15	-0.222249706520992	pearson	1	Ttest_pvalue	Coefficient_of_eigenassay	SVD_pCMs_only3CT	NoPrepr	SVD	7629	RCT-Tx15_T200	N	Kept components	RCT
Drug	T200_RCT	RCT	Cell_line.Tx15_T200	Plate.99	BTBD2	0.15	0.225078921937922	pearson	1	Ttest_pvalue	Coefficient_of_eigenassay	SVD_pCMs_only3CT	NoPrepr	SVD	7564	RCT-Tx15_T200	N	Kept components	RCT
Drug	T200_RCT	RCT	Cell_line.Tx15_T200	Plate.99	BTBD3	0.15	-1.11046430681249	pearson	1	Ttest_pvalue	Coefficient_of_eigenassay	SVD_pCMs_only3CT	NoPrepr	SVD	842	RCT-Tx15_T200	N	Kept components	RCT
Drug	T200_RCT	RCT	Cell_line.Tx15_T200	Plate.99	BTBD6	0.15	0.167461325405889	pearson	1	Ttest_pvalue	Coefficient_of_eigenassay	SVD_pCMs_only3CT	NoPrepr	SVD	8792	RCT-Tx15_T200	N	Kept components	RCT
Drug	T200_RCT	RCT	Cell_line.Tx15_T200	Plate.99	BTBD8	0.15	-0.0761865589458738	pearson	1	Ttest_pvalue	Coefficient_of_eigenassay	SVD_pCMs_only3CT	NoPrepr	SVD	11272	RCT-Tx15_T200	N	Kept components	RCT
Drug	T200_RCT	RCT	Cell_line.Tx15_T200	Plate.99	BTBD9	0.15	-0.0889960478926771	pearson	1	Ttest_pvalue	Coefficient_of_eigenassay	SVD_pCMs_only3CT	NoPrepr	SVD	10900	RCT-Tx15_T200	N	Kept components	RCT
Drug	T200_RCT	RCT	Cell_line.Tx15_T200	Plate.99	BTC	0.15	0.0167841079933788	pearson	1	Ttest_pvalue	Coefficient_of_eigenassay	SVD_pCMs_only3CT	NoPrepr	SVD	13800	RCT-Tx15_T200	N	Kept components	RCT
Drug	T200_RCT	RCT	Cell_line.Tx15_T200	Plate.99	BTD	0.15	0.0335088896492416	pearson	1	Ttest_pvalue	Coefficient_of_eigenassay	SVD_pCMs_only3CT	NoPrepr	SVD	12885	RCT-Tx15_T200	N	Kept components	RCT
Drug	T200_RCT	RCT	Cell_line.Tx15_T200	Plate.99	BTF3	0.15	0.399490104304501	pearson	1	Ttest_pvalue	Coefficient_of_eigenassay	SVD_pCMs_only3CT	NoPrepr	SVD	4753	RCT-Tx15_T200	N	Kept components	RCT
Drug	T200_RCT	RCT	Cell_line.Tx15_T200	Plate.99	BTF3L4	0.15	-0.307937140469685	pearson	1	Ttest_pvalue	Coefficient_of_eigenassay	SVD_pCMs_only3CT	NoPrepr	SVD	6033	RCT-Tx15_T200	N	Kept components	RCT
Drug	T200_RCT	RCT	Cell_line.Tx15_T200	Plate.99	BTG1	0.15	-0.223518841495527	pearson	1	Ttest_pvalue	Coefficient_of_eigenassay	SVD_pCMs_only3CT	NoPrepr	SVD	7603	RCT-Tx15_T200	N	Kept components	RCT
Drug	T200_RCT	RCT	Cell_line.Tx15_T200	Plate.99	BTG2	0.15	-0.374082083266663	pearson	1	Ttest_pvalue	Coefficient_of_eigenassay	SVD_pCMs_only3CT	NoPrepr	SVD	5074	RCT-Tx15_T200	N	Kept components	RCT
Drug	T200_RCT	RCT	Cell_line.Tx15_T200	Plate.99	BTG3	0.15	-0.270539194752027	pearson	1	Ttest_pvalue	Coefficient_of_eigenassay	SVD_pCMs_only3CT	NoPrepr	SVD	6672	RCT-Tx15_T200	N	Kept components	RCT
Drug	T200_RCT	RCT	Cell_line.Tx15_T200	Plate.99	BTK	0.15	0.0249135197686638	pearson	1	Ttest_pvalue	Coefficient_of_eigenassay	SVD_pCMs_only3CT	NoPrepr	SVD	13320	RCT-Tx15_T200	N	Kept components	RCT
Drug	T200_RCT	RCT	Cell_line.Tx15_T200	Plate.99	BTN2A1	0.15	-0.604906513001556	pearson	1	Ttest_pvalue	Coefficient_of_eigenassay	SVD_pCMs_only3CT	NoPrepr	SVD	2745	RCT-Tx15_T200	N	Kept components	RCT
Drug	T200_RCT	RCT	Cell_line.Tx15_T200	Plate.99	BTN2A2	0.15	-0.385072377073211	pearson	1	Ttest_pvalue	Coefficient_of_eigenassay	SVD_pCMs_only3CT	NoPrepr	SVD	4924	RCT-Tx15_T200	N	Kept components	RCT
Drug	T200_RCT	RCT	Cell_line.Tx15_T200	Plate.99	BTN3A1	0.15	-0.382820714514812	pearson	1	Ttest_pvalue	Coefficient_of_eigenassay	SVD_pCMs_only3CT	NoPrepr	SVD	4948	RCT-Tx15_T200	N	Kept components	RCT
Drug	T200_RCT	RCT	Cell_line.Tx15_T200	Plate.99	BTN3A2	0.15	0.190276313909778	pearson	1	Ttest_pvalue	Coefficient_of_eigenassay	SVD_pCMs_only3CT	NoPrepr	SVD	8258	RCT-Tx15_T200	N	Kept components	RCT
Drug	T200_RCT	RCT	Cell_line.Tx15_T200	Plate.99	BTN3A3	0.15	-0.0930858059180299	pearson	1	Ttest_pvalue	Coefficient_of_eigenassay	SVD_pCMs_only3CT	NoPrepr	SVD	10780	RCT-Tx15_T200	N	Kept components	RCT
Drug	T200_RCT	RCT	Cell_line.Tx15_T200	Plate.99	BTNL9	0.15	-0.000169582752103537	pearson	1	Ttest_pvalue	Coefficient_of_eigenassay	SVD_pCMs_only3CT	NoPrepr	SVD	15276	RCT-Tx15_T200	N	Kept components	RCT
Drug	T200_RCT	RCT	Cell_line.Tx15_T200	Plate.99	BTRC	0.15	-0.00536095994653908	pearson	1	Ttest_pvalue	Coefficient_of_eigenassay	SVD_pCMs_only3CT	NoPrepr	SVD	14686	RCT-Tx15_T200	N	Kept components	RCT
Drug	T200_RCT	RCT	Cell_line.Tx15_T200	Plate.99	BUB1	0.15	-0.532332310273128	pearson	1	Ttest_pvalue	Coefficient_of_eigenassay	SVD_pCMs_only3CT	NoPrepr	SVD	3357	RCT-Tx15_T200	N	Kept components	RCT
Drug	T200_RCT	RCT	Cell_line.Tx15_T200	Plate.99	BUB1B	0.15	-0.569054422443274	pearson	1	Ttest_pvalue	Coefficient_of_eigenassay	SVD_pCMs_only3CT	NoPrepr	SVD	3030	RCT-Tx15_T200	N	Kept components	RCT
Drug	T200_RCT	RCT	Cell_line.Tx15_T200	Plate.99	BUB3	0.15	0.0114949863806472	pearson	1	Ttest_pvalue	Coefficient_of_eigenassay	SVD_pCMs_only3CT	NoPrepr	SVD	14186	RCT-Tx15_T200	N	Kept components	RCT
Drug	T200_RCT	RCT	Cell_line.Tx15_T200	Plate.99	BUD13	0.15	0.0720309084763237	pearson	1	Ttest_pvalue	Coefficient_of_eigenassay	SVD_pCMs_only3CT	NoPrepr	SVD	11404	RCT-Tx15_T200	N	Kept components	RCT
Drug	T200_RCT	RCT	Cell_line.Tx15_T200	Plate.99	BUD23	0.15	0.259119117073458	pearson	1	Ttest_pvalue	Coefficient_of_eigenassay	SVD_pCMs_only3CT	NoPrepr	SVD	6892	RCT-Tx15_T200	N	Kept components	RCT
Drug	T200_RCT	RCT	Cell_line.Tx15_T200	Plate.99	BUD31	0.15	0.663442341261163	pearson	1	Ttest_pvalue	Coefficient_of_eigenassay	SVD_pCMs_only3CT	NoPrepr	SVD	2354	RCT-Tx15_T200	N	Kept components	RCT
Drug	T200_RCT	RCT	Cell_line.Tx15_T200	Plate.99	BVES	0.15	-0.943123954438474	pearson	1	Ttest_pvalue	Coefficient_of_eigenassay	SVD_pCMs_only3CT	NoPrepr	SVD	1197	RCT-Tx15_T200	N	Kept components	RCT
Drug	T200_RCT	RCT	Cell_line.Tx15_T200	Plate.99	BYSL	0.15	0.16133699653457	pearson	1	Ttest_pvalue	Coefficient_of_eigenassay	SVD_pCMs_only3CT	NoPrepr	SVD	8932	RCT-Tx15_T200	N	Kept components	RCT
Drug	T200_RCT	RCT	Cell_line.Tx15_T200	Plate.99	BZW1	0.15	-0.370537257730723	pearson	1	Ttest_pvalue	Coefficient_of_eigenassay	SVD_pCMs_only3CT	NoPrepr	SVD	5135	RCT-Tx15_T200	N	Kept components	RCT
Drug	T200_RCT	RCT	Cell_line.Tx15_T200	Plate.99	BZW2	0.15	0.12241491162293	pearson	1	Ttest_pvalue	Coefficient_of_eigenassay	SVD_pCMs_only3CT	NoPrepr	SVD	9913	RCT-Tx15_T200	N	Kept components	RCT
Drug	T200_RCT	RCT	Cell_line.Tx15_T200	Plate.99	C10orf105	0.15	-0.0198206924382219	pearson	1	Ttest_pvalue	Coefficient_of_eigenassay	SVD_pCMs_only3CT	NoPrepr	SVD	13608	RCT-Tx15_T200	N	Kept components	RCT
Drug	T200_RCT	RCT	Cell_line.Tx15_T200	Plate.99	C10orf111	0.15	-0.0113415134874681	pearson	1	Ttest_pvalue	Coefficient_of_eigenassay	SVD_pCMs_only3CT	NoPrepr	SVD	14194	RCT-Tx15_T200	N	Kept components	RCT
Drug	T200_RCT	RCT	Cell_line.Tx15_T200	Plate.99	C10orf113	0.15	-0.00837753657174555	pearson	1	Ttest_pvalue	Coefficient_of_eigenassay	SVD_pCMs_only3CT	NoPrepr	SVD	14433	RCT-Tx15_T200	N	Kept components	RCT
Drug	T200_RCT	RCT	Cell_line.Tx15_T200	Plate.99	C10orf126	0.15	-0.00706276826786199	pearson	1	Ttest_pvalue	Coefficient_of_eigenassay	SVD_pCMs_only3CT	NoPrepr	SVD	14540	RCT-Tx15_T200	N	Kept components	RCT
Drug	T200_RCT	RCT	Cell_line.Tx15_T200	Plate.99	C10orf25	0.15	-0.0401632436071647	pearson	1	Ttest_pvalue	Coefficient_of_eigenassay	SVD_pCMs_only3CT	NoPrepr	SVD	12613	RCT-Tx15_T200	N	Kept components	RCT
Drug	T200_RCT	RCT	Cell_line.Tx15_T200	Plate.99	C10orf67	0.15	0.0202013137132483	pearson	1	Ttest_pvalue	Coefficient_of_eigenassay	SVD_pCMs_only3CT	NoPrepr	SVD	13579	RCT-Tx15_T200	N	Kept components	RCT
Drug	T200_RCT	RCT	Cell_line.Tx15_T200	Plate.99	C10orf71	0.15	-0.132281697791139	pearson	1	Ttest_pvalue	Coefficient_of_eigenassay	SVD_pCMs_only3CT	NoPrepr	SVD	9659	RCT-Tx15_T200	N	Kept components	RCT
Drug	T200_RCT	RCT	Cell_line.Tx15_T200	Plate.99	C10orf88	0.15	0.211828174208377	pearson	1	Ttest_pvalue	Coefficient_of_eigenassay	SVD_pCMs_only3CT	NoPrepr	SVD	7825	RCT-Tx15_T200	N	Kept components	RCT
Drug	T200_RCT	RCT	Cell_line.Tx15_T200	Plate.99	C11orf1	0.15	0.920561561627091	pearson	1	Ttest_pvalue	Coefficient_of_eigenassay	SVD_pCMs_only3CT	NoPrepr	SVD	1259	RCT-Tx15_T200	N	Kept components	RCT
Drug	T200_RCT	RCT	Cell_line.Tx15_T200	Plate.99	C11orf16	0.15	0.00198055807058428	pearson	1	Ttest_pvalue	Coefficient_of_eigenassay	SVD_pCMs_only3CT	NoPrepr	SVD	15032	RCT-Tx15_T200	N	Kept components	RCT
Drug	T200_RCT	RCT	Cell_line.Tx15_T200	Plate.99	C11orf21	0.15	0.0938475086884182	pearson	1	Ttest_pvalue	Coefficient_of_eigenassay	SVD_pCMs_only3CT	NoPrepr	SVD	10760	RCT-Tx15_T200	N	Kept components	RCT
Drug	T200_RCT	RCT	Cell_line.Tx15_T200	Plate.99	C11orf24	0.15	0.269788275946804	pearson	1	Ttest_pvalue	Coefficient_of_eigenassay	SVD_pCMs_only3CT	NoPrepr	SVD	6685	RCT-Tx15_T200	N	Kept components	RCT
Drug	T200_RCT	RCT	Cell_line.Tx15_T200	Plate.99	C11orf42	0.15	-0.767794119652895	pearson	1	Ttest_pvalue	Coefficient_of_eigenassay	SVD_pCMs_only3CT	NoPrepr	SVD	1786	RCT-Tx15_T200	N	Kept components	RCT
Drug	T200_RCT	RCT	Cell_line.Tx15_T200	Plate.99	C11orf45	0.15	0.0653647458399873	pearson	1	Ttest_pvalue	Coefficient_of_eigenassay	SVD_pCMs_only3CT	NoPrepr	SVD	11648	RCT-Tx15_T200	N	Kept components	RCT
Drug	T200_RCT	RCT	Cell_line.Tx15_T200	Plate.99	C11orf49	0.15	0.581576724797373	pearson	1	Ttest_pvalue	Coefficient_of_eigenassay	SVD_pCMs_only3CT	NoPrepr	SVD	2933	RCT-Tx15_T200	N	Kept components	RCT
Drug	T200_RCT	RCT	Cell_line.Tx15_T200	Plate.99	C11orf54	0.15	-0.225812129261506	pearson	1	Ttest_pvalue	Coefficient_of_eigenassay	SVD_pCMs_only3CT	NoPrepr	SVD	7549	RCT-Tx15_T200	N	Kept components	RCT
Drug	T200_RCT	RCT	Cell_line.Tx15_T200	Plate.99	C11orf58	0.15	0.0160890569259271	pearson	1	Ttest_pvalue	Coefficient_of_eigenassay	SVD_pCMs_only3CT	NoPrepr	SVD	13852	RCT-Tx15_T200	N	Kept components	RCT
Drug	T200_RCT	RCT	Cell_line.Tx15_T200	Plate.99	C11orf65	0.15	0.0947948928172019	pearson	1	Ttest_pvalue	Coefficient_of_eigenassay	SVD_pCMs_only3CT	NoPrepr	SVD	10743	RCT-Tx15_T200	N	Kept components	RCT
Drug	T200_RCT	RCT	Cell_line.Tx15_T200	Plate.99	C11orf68	0.15	0.124493781705348	pearson	1	Ttest_pvalue	Coefficient_of_eigenassay	SVD_pCMs_only3CT	NoPrepr	SVD	9862	RCT-Tx15_T200	N	Kept components	RCT
Drug	T200_RCT	RCT	Cell_line.Tx15_T200	Plate.99	C11orf71	0.15	0.434178262288657	pearson	1	Ttest_pvalue	Coefficient_of_eigenassay	SVD_pCMs_only3CT	NoPrepr	SVD	4322	RCT-Tx15_T200	N	Kept components	RCT
Drug	T200_RCT	RCT	Cell_line.Tx15_T200	Plate.99	C11orf74	0.15	0.437059464320232	pearson	1	Ttest_pvalue	Coefficient_of_eigenassay	SVD_pCMs_only3CT	NoPrepr	SVD	4293	RCT-Tx15_T200	N	Kept components	RCT
Drug	T200_RCT	RCT	Cell_line.Tx15_T200	Plate.99	C11orf80	0.15	0.575505881276545	pearson	1	Ttest_pvalue	Coefficient_of_eigenassay	SVD_pCMs_only3CT	NoPrepr	SVD	2988	RCT-Tx15_T200	N	Kept components	RCT
Drug	T200_RCT	RCT	Cell_line.Tx15_T200	Plate.99	C11orf87	0.15	-0.172103492053699	pearson	1	Ttest_pvalue	Coefficient_of_eigenassay	SVD_pCMs_only3CT	NoPrepr	SVD	8664	RCT-Tx15_T200	N	Kept components	RCT
Drug	T200_RCT	RCT	Cell_line.Tx15_T200	Plate.99	C11orf95	0.15	0.00314451129656462	pearson	1	Ttest_pvalue	Coefficient_of_eigenassay	SVD_pCMs_only3CT	NoPrepr	SVD	14902	RCT-Tx15_T200	N	Kept components	RCT
Drug	T200_RCT	RCT	Cell_line.Tx15_T200	Plate.99	C11orf96	0.15	0.510442425894691	pearson	1	Ttest_pvalue	Coefficient_of_eigenassay	SVD_pCMs_only3CT	NoPrepr	SVD	3565	RCT-Tx15_T200	N	Kept components	RCT
Drug	T200_RCT	RCT	Cell_line.Tx15_T200	Plate.99	C12orf10	0.15	0.565307523840865	pearson	1	Ttest_pvalue	Coefficient_of_eigenassay	SVD_pCMs_only3CT	NoPrepr	SVD	3051	RCT-Tx15_T200	N	Kept components	RCT
Drug	T200_RCT	RCT	Cell_line.Tx15_T200	Plate.99	C12orf29	0.15	-0.0358272247933615	pearson	1	Ttest_pvalue	Coefficient_of_eigenassay	SVD_pCMs_only3CT	NoPrepr	SVD	12790	RCT-Tx15_T200	N	Kept components	RCT
Drug	T200_RCT	RCT	Cell_line.Tx15_T200	Plate.99	C12orf4	0.15	0.459301355927561	pearson	1	Ttest_pvalue	Coefficient_of_eigenassay	SVD_pCMs_only3CT	NoPrepr	SVD	4067	RCT-Tx15_T200	N	Kept components	RCT
Drug	T200_RCT	RCT	Cell_line.Tx15_T200	Plate.99	C12orf43	0.15	0.154854334822748	pearson	1	Ttest_pvalue	Coefficient_of_eigenassay	SVD_pCMs_only3CT	NoPrepr	SVD	9102	RCT-Tx15_T200	N	Kept components	RCT
Drug	T200_RCT	RCT	Cell_line.Tx15_T200	Plate.99	C12orf45	0.15	0.742499201799651	pearson	1	Ttest_pvalue	Coefficient_of_eigenassay	SVD_pCMs_only3CT	NoPrepr	SVD	1901	RCT-Tx15_T200	N	Kept components	RCT
Drug	T200_RCT	RCT	Cell_line.Tx15_T200	Plate.99	C12orf49	0.15	-0.614730032157371	pearson	1	Ttest_pvalue	Coefficient_of_eigenassay	SVD_pCMs_only3CT	NoPrepr	SVD	2683	RCT-Tx15_T200	N	Kept components	RCT
Drug	T200_RCT	RCT	Cell_line.Tx15_T200	Plate.99	C12orf57	0.15	1.97032618478091	pearson	1	Ttest_pvalue	Coefficient_of_eigenassay	SVD_pCMs_only3CT	NoPrepr	SVD	149	RCT-Tx15_T200	N	Kept components	RCT
Drug	T200_RCT	RCT	Cell_line.Tx15_T200	Plate.99	C12orf60	0.15	0.827917473196429	pearson	1	Ttest_pvalue	Coefficient_of_eigenassay	SVD_pCMs_only3CT	NoPrepr	SVD	1546	RCT-Tx15_T200	N	Kept components	RCT
Drug	T200_RCT	RCT	Cell_line.Tx15_T200	Plate.99	C12orf65	0.15	0.182726695718777	pearson	1	Ttest_pvalue	Coefficient_of_eigenassay	SVD_pCMs_only3CT	NoPrepr	SVD	8423	RCT-Tx15_T200	N	Kept components	RCT
Drug	T200_RCT	RCT	Cell_line.Tx15_T200	Plate.99	C12orf66	0.15	-0.415663712332002	pearson	1	Ttest_pvalue	Coefficient_of_eigenassay	SVD_pCMs_only3CT	NoPrepr	SVD	4543	RCT-Tx15_T200	N	Kept components	RCT
Drug	T200_RCT	RCT	Cell_line.Tx15_T200	Plate.99	C12orf73	0.15	0.568508831290839	pearson	1	Ttest_pvalue	Coefficient_of_eigenassay	SVD_pCMs_only3CT	NoPrepr	SVD	3035	RCT-Tx15_T200	N	Kept components	RCT
Drug	T200_RCT	RCT	Cell_line.Tx15_T200	Plate.99	C12orf75	0.15	-0.175915671350202	pearson	1	Ttest_pvalue	Coefficient_of_eigenassay	SVD_pCMs_only3CT	NoPrepr	SVD	8581	RCT-Tx15_T200	N	Kept components	RCT
Drug	T200_RCT	RCT	Cell_line.Tx15_T200	Plate.99	C12orf76	0.15	-0.361966233004382	pearson	1	Ttest_pvalue	Coefficient_of_eigenassay	SVD_pCMs_only3CT	NoPrepr	SVD	5252	RCT-Tx15_T200	N	Kept components	RCT
Drug	T200_RCT	RCT	Cell_line.Tx15_T200	Plate.99	C14orf119	0.15	0.453822076999588	pearson	1	Ttest_pvalue	Coefficient_of_eigenassay	SVD_pCMs_only3CT	NoPrepr	SVD	4115	RCT-Tx15_T200	N	Kept components	RCT
Drug	T200_RCT	RCT	Cell_line.Tx15_T200	Plate.99	C14orf132	0.15	-0.441031154603018	pearson	1	Ttest_pvalue	Coefficient_of_eigenassay	SVD_pCMs_only3CT	NoPrepr	SVD	4250	RCT-Tx15_T200	N	Kept components	RCT
Drug	T200_RCT	RCT	Cell_line.Tx15_T200	Plate.99	C14orf28	0.15	0.173971658460656	pearson	1	Ttest_pvalue	Coefficient_of_eigenassay	SVD_pCMs_only3CT	NoPrepr	SVD	8627	RCT-Tx15_T200	N	Kept components	RCT
Drug	T200_RCT	RCT	Cell_line.Tx15_T200	Plate.99	C14orf39	0.15	-0.0418652881554648	pearson	1	Ttest_pvalue	Coefficient_of_eigenassay	SVD_pCMs_only3CT	NoPrepr	SVD	12549	RCT-Tx15_T200	N	Kept components	RCT
Drug	T200_RCT	RCT	Cell_line.Tx15_T200	Plate.99	C14orf93	0.15	0.262495200200441	pearson	1	Ttest_pvalue	Coefficient_of_eigenassay	SVD_pCMs_only3CT	NoPrepr	SVD	6830	RCT-Tx15_T200	N	Kept components	RCT
Drug	T200_RCT	RCT	Cell_line.Tx15_T200	Plate.99	C15orf39	0.15	-0.124868505741778	pearson	1	Ttest_pvalue	Coefficient_of_eigenassay	SVD_pCMs_only3CT	NoPrepr	SVD	9851	RCT-Tx15_T200	N	Kept components	RCT
Drug	T200_RCT	RCT	Cell_line.Tx15_T200	Plate.99	C15orf40	0.15	0.218499334157486	pearson	1	Ttest_pvalue	Coefficient_of_eigenassay	SVD_pCMs_only3CT	NoPrepr	SVD	7698	RCT-Tx15_T200	N	Kept components	RCT
Drug	T200_RCT	RCT	Cell_line.Tx15_T200	Plate.99	C15orf41	0.15	-0.605909154743633	pearson	1	Ttest_pvalue	Coefficient_of_eigenassay	SVD_pCMs_only3CT	NoPrepr	SVD	2738	RCT-Tx15_T200	N	Kept components	RCT
Drug	T200_RCT	RCT	Cell_line.Tx15_T200	Plate.99	C15orf56	0.15	-0.0630247959482034	pearson	1	Ttest_pvalue	Coefficient_of_eigenassay	SVD_pCMs_only3CT	NoPrepr	SVD	11736	RCT-Tx15_T200	N	Kept components	RCT
Drug	T200_RCT	RCT	Cell_line.Tx15_T200	Plate.99	C15orf61	0.15	0.810269697412245	pearson	1	Ttest_pvalue	Coefficient_of_eigenassay	SVD_pCMs_only3CT	NoPrepr	SVD	1611	RCT-Tx15_T200	N	Kept components	RCT
Drug	T200_RCT	RCT	Cell_line.Tx15_T200	Plate.99	C15orf62	0.15	-0.0563979712025282	pearson	1	Ttest_pvalue	Coefficient_of_eigenassay	SVD_pCMs_only3CT	NoPrepr	SVD	11964	RCT-Tx15_T200	N	Kept components	RCT
Drug	T200_RCT	RCT	Cell_line.Tx15_T200	Plate.99	C15orf65	0.15	0.469384019332272	pearson	1	Ttest_pvalue	Coefficient_of_eigenassay	SVD_pCMs_only3CT	NoPrepr	SVD	3961	RCT-Tx15_T200	N	Kept components	RCT
Drug	T200_RCT	RCT	Cell_line.Tx15_T200	Plate.99	C16orf45	0.15	-0.00244421353645386	pearson	1	Ttest_pvalue	Coefficient_of_eigenassay	SVD_pCMs_only3CT	NoPrepr	SVD	14972	RCT-Tx15_T200	N	Kept components	RCT
Drug	T200_RCT	RCT	Cell_line.Tx15_T200	Plate.99	C16orf46	0.15	-0.0554196496671308	pearson	1	Ttest_pvalue	Coefficient_of_eigenassay	SVD_pCMs_only3CT	NoPrepr	SVD	12001	RCT-Tx15_T200	N	Kept components	RCT
Drug	T200_RCT	RCT	Cell_line.Tx15_T200	Plate.99	C16orf54	0.15	0.027992838422263	pearson	1	Ttest_pvalue	Coefficient_of_eigenassay	SVD_pCMs_only3CT	NoPrepr	SVD	13171	RCT-Tx15_T200	N	Kept components	RCT
Drug	T200_RCT	RCT	Cell_line.Tx15_T200	Plate.99	C16orf58	0.15	0.0691863952859273	pearson	1	Ttest_pvalue	Coefficient_of_eigenassay	SVD_pCMs_only3CT	NoPrepr	SVD	11513	RCT-Tx15_T200	N	Kept components	RCT
Drug	T200_RCT	RCT	Cell_line.Tx15_T200	Plate.99	C16orf70	0.15	-0.8359500049899	pearson	1	Ttest_pvalue	Coefficient_of_eigenassay	SVD_pCMs_only3CT	NoPrepr	SVD	1510	RCT-Tx15_T200	N	Kept components	RCT
Drug	T200_RCT	RCT	Cell_line.Tx15_T200	Plate.99	C16orf71	0.15	0.00765048940385376	pearson	1	Ttest_pvalue	Coefficient_of_eigenassay	SVD_pCMs_only3CT	NoPrepr	SVD	14484	RCT-Tx15_T200	N	Kept components	RCT
Drug	T200_RCT	RCT	Cell_line.Tx15_T200	Plate.99	C16orf72	0.15	-0.0844609554829848	pearson	1	Ttest_pvalue	Coefficient_of_eigenassay	SVD_pCMs_only3CT	NoPrepr	SVD	11044	RCT-Tx15_T200	N	Kept components	RCT
Drug	T200_RCT	RCT	Cell_line.Tx15_T200	Plate.99	C16orf74	0.15	0.0361827870546502	pearson	1	Ttest_pvalue	Coefficient_of_eigenassay	SVD_pCMs_only3CT	NoPrepr	SVD	12777	RCT-Tx15_T200	N	Kept components	RCT
Drug	T200_RCT	RCT	Cell_line.Tx15_T200	Plate.99	C16orf86	0.15	0.613999836655717	pearson	1	Ttest_pvalue	Coefficient_of_eigenassay	SVD_pCMs_only3CT	NoPrepr	SVD	2687	RCT-Tx15_T200	N	Kept components	RCT
Drug	T200_RCT	RCT	Cell_line.Tx15_T200	Plate.99	C16orf87	0.15	-0.730721695450397	pearson	1	Ttest_pvalue	Coefficient_of_eigenassay	SVD_pCMs_only3CT	NoPrepr	SVD	1971	RCT-Tx15_T200	N	Kept components	RCT
Drug	T200_RCT	RCT	Cell_line.Tx15_T200	Plate.99	C16orf89	0.15	0.471853973385689	pearson	1	Ttest_pvalue	Coefficient_of_eigenassay	SVD_pCMs_only3CT	NoPrepr	SVD	3931	RCT-Tx15_T200	N	Kept components	RCT
Drug	T200_RCT	RCT	Cell_line.Tx15_T200	Plate.99	C16orf91	0.15	0.270306279537076	pearson	1	Ttest_pvalue	Coefficient_of_eigenassay	SVD_pCMs_only3CT	NoPrepr	SVD	6673	RCT-Tx15_T200	N	Kept components	RCT
Drug	T200_RCT	RCT	Cell_line.Tx15_T200	Plate.99	C16orf95	0.15	1.03590660810699	pearson	1	Ttest_pvalue	Coefficient_of_eigenassay	SVD_pCMs_only3CT	NoPrepr	SVD	989	RCT-Tx15_T200	N	Kept components	RCT
Drug	T200_RCT	RCT	Cell_line.Tx15_T200	Plate.99	C16orf96	0.15	-0.0933309611521052	pearson	1	Ttest_pvalue	Coefficient_of_eigenassay	SVD_pCMs_only3CT	NoPrepr	SVD	10772	RCT-Tx15_T200	N	Kept components	RCT
Drug	T200_RCT	RCT	Cell_line.Tx15_T200	Plate.99	C17orf100	0.15	0.215033885096915	pearson	1	Ttest_pvalue	Coefficient_of_eigenassay	SVD_pCMs_only3CT	NoPrepr	SVD	7767	RCT-Tx15_T200	N	Kept components	RCT
Drug	T200_RCT	RCT	Cell_line.Tx15_T200	Plate.99	C17orf102	0.15	-0.00181060625231668	pearson	1	Ttest_pvalue	Coefficient_of_eigenassay	SVD_pCMs_only3CT	NoPrepr	SVD	15046	RCT-Tx15_T200	N	Kept components	RCT
Drug	T200_RCT	RCT	Cell_line.Tx15_T200	Plate.99	C17orf107	0.15	0.419055168386397	pearson	1	Ttest_pvalue	Coefficient_of_eigenassay	SVD_pCMs_only3CT	NoPrepr	SVD	4506	RCT-Tx15_T200	N	Kept components	RCT
Drug	T200_RCT	RCT	Cell_line.Tx15_T200	Plate.99	C17orf51	0.15	-0.471803468222326	pearson	1	Ttest_pvalue	Coefficient_of_eigenassay	SVD_pCMs_only3CT	NoPrepr	SVD	3933	RCT-Tx15_T200	N	Kept components	RCT
Drug	T200_RCT	RCT	Cell_line.Tx15_T200	Plate.99	C17orf53	0.15	0.17129497138058	pearson	1	Ttest_pvalue	Coefficient_of_eigenassay	SVD_pCMs_only3CT	NoPrepr	SVD	8689	RCT-Tx15_T200	N	Kept components	RCT
Drug	T200_RCT	RCT	Cell_line.Tx15_T200	Plate.99	C17orf58	0.15	0.0199647323779184	pearson	1	Ttest_pvalue	Coefficient_of_eigenassay	SVD_pCMs_only3CT	NoPrepr	SVD	13595	RCT-Tx15_T200	N	Kept components	RCT
Drug	T200_RCT	RCT	Cell_line.Tx15_T200	Plate.99	C17orf67	0.15	0.0148793765309441	pearson	1	Ttest_pvalue	Coefficient_of_eigenassay	SVD_pCMs_only3CT	NoPrepr	SVD	13935	RCT-Tx15_T200	N	Kept components	RCT
Drug	T200_RCT	RCT	Cell_line.Tx15_T200	Plate.99	C17orf75	0.15	0.123165314465517	pearson	1	Ttest_pvalue	Coefficient_of_eigenassay	SVD_pCMs_only3CT	NoPrepr	SVD	9902	RCT-Tx15_T200	N	Kept components	RCT
Drug	T200_RCT	RCT	Cell_line.Tx15_T200	Plate.99	C17orf80	0.15	-0.0824230569240054	pearson	1	Ttest_pvalue	Coefficient_of_eigenassay	SVD_pCMs_only3CT	NoPrepr	SVD	11111	RCT-Tx15_T200	N	Kept components	RCT
Drug	T200_RCT	RCT	Cell_line.Tx15_T200	Plate.99	C17orf97	0.15	0.667546870949058	pearson	1	Ttest_pvalue	Coefficient_of_eigenassay	SVD_pCMs_only3CT	NoPrepr	SVD	2330	RCT-Tx15_T200	N	Kept components	RCT
Drug	T200_RCT	RCT	Cell_line.Tx15_T200	Plate.99	C18orf21	0.15	0.678602763455601	pearson	1	Ttest_pvalue	Coefficient_of_eigenassay	SVD_pCMs_only3CT	NoPrepr	SVD	2269	RCT-Tx15_T200	N	Kept components	RCT
Drug	T200_RCT	RCT	Cell_line.Tx15_T200	Plate.99	C18orf25	0.15	-0.11262546123748	pearson	1	Ttest_pvalue	Coefficient_of_eigenassay	SVD_pCMs_only3CT	NoPrepr	SVD	10208	RCT-Tx15_T200	N	Kept components	RCT
Drug	T200_RCT	RCT	Cell_line.Tx15_T200	Plate.99	C18orf32	0.15	0.0105021480097612	pearson	1	Ttest_pvalue	Coefficient_of_eigenassay	SVD_pCMs_only3CT	NoPrepr	SVD	14255	RCT-Tx15_T200	N	Kept components	RCT
Drug	T200_RCT	RCT	Cell_line.Tx15_T200	Plate.99	C18orf54	0.15	-0.159228849903975	pearson	1	Ttest_pvalue	Coefficient_of_eigenassay	SVD_pCMs_only3CT	NoPrepr	SVD	8977	RCT-Tx15_T200	N	Kept components	RCT
Drug	T200_RCT	RCT	Cell_line.Tx15_T200	Plate.99	C19orf12	0.15	0.151138666494803	pearson	1	Ttest_pvalue	Coefficient_of_eigenassay	SVD_pCMs_only3CT	NoPrepr	SVD	9188	RCT-Tx15_T200	N	Kept components	RCT
Drug	T200_RCT	RCT	Cell_line.Tx15_T200	Plate.99	C19orf18	0.15	0.791721457626672	pearson	1	Ttest_pvalue	Coefficient_of_eigenassay	SVD_pCMs_only3CT	NoPrepr	SVD	1680	RCT-Tx15_T200	N	Kept components	RCT
Drug	T200_RCT	RCT	Cell_line.Tx15_T200	Plate.99	C19orf24	0.15	1.49256348783239	pearson	1	Ttest_pvalue	Coefficient_of_eigenassay	SVD_pCMs_only3CT	NoPrepr	SVD	355	RCT-Tx15_T200	N	Kept components	RCT
Drug	T200_RCT	RCT	Cell_line.Tx15_T200	Plate.99	C19orf25	0.15	0.402999322466445	pearson	1	Ttest_pvalue	Coefficient_of_eigenassay	SVD_pCMs_only3CT	NoPrepr	SVD	4701	RCT-Tx15_T200	N	Kept components	RCT
Drug	T200_RCT	RCT	Cell_line.Tx15_T200	Plate.99	C19orf38	0.15	0.02201387195126	pearson	1	Ttest_pvalue	Coefficient_of_eigenassay	SVD_pCMs_only3CT	NoPrepr	SVD	13463	RCT-Tx15_T200	N	Kept components	RCT
Drug	T200_RCT	RCT	Cell_line.Tx15_T200	Plate.99	C19orf44	0.15	0.208037032147773	pearson	1	Ttest_pvalue	Coefficient_of_eigenassay	SVD_pCMs_only3CT	NoPrepr	SVD	7890	RCT-Tx15_T200	N	Kept components	RCT
Drug	T200_RCT	RCT	Cell_line.Tx15_T200	Plate.99	C19orf47	0.15	-0.103400571924809	pearson	1	Ttest_pvalue	Coefficient_of_eigenassay	SVD_pCMs_only3CT	NoPrepr	SVD	10473	RCT-Tx15_T200	N	Kept components	RCT
Drug	T200_RCT	RCT	Cell_line.Tx15_T200	Plate.99	C19orf48	0.15	0.936714547404531	pearson	1	Ttest_pvalue	Coefficient_of_eigenassay	SVD_pCMs_only3CT	NoPrepr	SVD	1222	RCT-Tx15_T200	N	Kept components	RCT
Drug	T200_RCT	RCT	Cell_line.Tx15_T200	Plate.99	C19orf53	0.15	0.826851756895927	pearson	1	Ttest_pvalue	Coefficient_of_eigenassay	SVD_pCMs_only3CT	NoPrepr	SVD	1548	RCT-Tx15_T200	N	Kept components	RCT
Drug	T200_RCT	RCT	Cell_line.Tx15_T200	Plate.99	C19orf54	0.15	-0.370564888012128	pearson	1	Ttest_pvalue	Coefficient_of_eigenassay	SVD_pCMs_only3CT	NoPrepr	SVD	5134	RCT-Tx15_T200	N	Kept components	RCT
Drug	T200_RCT	RCT	Cell_line.Tx15_T200	Plate.99	C19orf57	0.15	0.0393712881270221	pearson	1	Ttest_pvalue	Coefficient_of_eigenassay	SVD_pCMs_only3CT	NoPrepr	SVD	12647	RCT-Tx15_T200	N	Kept components	RCT
Drug	T200_RCT	RCT	Cell_line.Tx15_T200	Plate.99	C19orf66	0.15	0.533511453277281	pearson	1	Ttest_pvalue	Coefficient_of_eigenassay	SVD_pCMs_only3CT	NoPrepr	SVD	3342	RCT-Tx15_T200	N	Kept components	RCT
Drug	T200_RCT	RCT	Cell_line.Tx15_T200	Plate.99	C19orf70	0.15	1.1229919992691	pearson	1	Ttest_pvalue	Coefficient_of_eigenassay	SVD_pCMs_only3CT	NoPrepr	SVD	808	RCT-Tx15_T200	N	Kept components	RCT
Drug	T200_RCT	RCT	Cell_line.Tx15_T200	Plate.99	C19orf71	0.15	0.0245135041883133	pearson	1	Ttest_pvalue	Coefficient_of_eigenassay	SVD_pCMs_only3CT	NoPrepr	SVD	13340	RCT-Tx15_T200	N	Kept components	RCT
Drug	T200_RCT	RCT	Cell_line.Tx15_T200	Plate.99	C19orf73	0.15	-0.0633305864317488	pearson	1	Ttest_pvalue	Coefficient_of_eigenassay	SVD_pCMs_only3CT	NoPrepr	SVD	11723	RCT-Tx15_T200	N	Kept components	RCT
Drug	T200_RCT	RCT	Cell_line.Tx15_T200	Plate.99	C19orf81	0.15	1.1180994066514	pearson	1	Ttest_pvalue	Coefficient_of_eigenassay	SVD_pCMs_only3CT	NoPrepr	SVD	820	RCT-Tx15_T200	N	Kept components	RCT
Drug	T200_RCT	RCT	Cell_line.Tx15_T200	Plate.99	C1D	0.15	-0.484729606579159	pearson	1	Ttest_pvalue	Coefficient_of_eigenassay	SVD_pCMs_only3CT	NoPrepr	SVD	3812	RCT-Tx15_T200	N	Kept components	RCT
Drug	T200_RCT	RCT	Cell_line.Tx15_T200	Plate.99	C1GALT1	0.15	-0.407466744507879	pearson	1	Ttest_pvalue	Coefficient_of_eigenassay	SVD_pCMs_only3CT	NoPrepr	SVD	4640	RCT-Tx15_T200	N	Kept components	RCT
Drug	T200_RCT	RCT	Cell_line.Tx15_T200	Plate.99	C1GALT1C1	0.15	-0.0604586060910251	pearson	1	Ttest_pvalue	Coefficient_of_eigenassay	SVD_pCMs_only3CT	NoPrepr	SVD	11828	RCT-Tx15_T200	N	Kept components	RCT
Drug	T200_RCT	RCT	Cell_line.Tx15_T200	Plate.99	C1orf105	0.15	1.74174710377364	pearson	1	Ttest_pvalue	Coefficient_of_eigenassay	SVD_pCMs_only3CT	NoPrepr	SVD	215	RCT-Tx15_T200	N	Kept components	RCT
Drug	T200_RCT	RCT	Cell_line.Tx15_T200	Plate.99	C1orf109	0.15	-0.888817838529725	pearson	1	Ttest_pvalue	Coefficient_of_eigenassay	SVD_pCMs_only3CT	NoPrepr	SVD	1352	RCT-Tx15_T200	N	Kept components	RCT
Drug	T200_RCT	RCT	Cell_line.Tx15_T200	Plate.99	C1orf112	0.15	0.0851762980972695	pearson	1	Ttest_pvalue	Coefficient_of_eigenassay	SVD_pCMs_only3CT	NoPrepr	SVD	11025	RCT-Tx15_T200	N	Kept components	RCT
Drug	T200_RCT	RCT	Cell_line.Tx15_T200	Plate.99	C1orf115	0.15	-0.107009759370273	pearson	1	Ttest_pvalue	Coefficient_of_eigenassay	SVD_pCMs_only3CT	NoPrepr	SVD	10365	RCT-Tx15_T200	N	Kept components	RCT
Drug	T200_RCT	RCT	Cell_line.Tx15_T200	Plate.99	C1orf122	0.15	2.43763425705808	pearson	1	Ttest_pvalue	Coefficient_of_eigenassay	SVD_pCMs_only3CT	NoPrepr	SVD	62	RCT-Tx15_T200	N	Kept components	RCT
Drug	T200_RCT	RCT	Cell_line.Tx15_T200	Plate.99	C1orf123	0.15	0.20294261669814	pearson	1	Ttest_pvalue	Coefficient_of_eigenassay	SVD_pCMs_only3CT	NoPrepr	SVD	7987	RCT-Tx15_T200	N	Kept components	RCT
Drug	T200_RCT	RCT	Cell_line.Tx15_T200	Plate.99	C1orf127	0.15	0.140063208635952	pearson	1	Ttest_pvalue	Coefficient_of_eigenassay	SVD_pCMs_only3CT	NoPrepr	SVD	9470	RCT-Tx15_T200	N	Kept components	RCT
Drug	T200_RCT	RCT	Cell_line.Tx15_T200	Plate.99	C1orf131	0.15	-0.0721790890590533	pearson	1	Ttest_pvalue	Coefficient_of_eigenassay	SVD_pCMs_only3CT	NoPrepr	SVD	11395	RCT-Tx15_T200	N	Kept components	RCT
Drug	T200_RCT	RCT	Cell_line.Tx15_T200	Plate.99	C1orf158	0.15	0.00686822530745915	pearson	1	Ttest_pvalue	Coefficient_of_eigenassay	SVD_pCMs_only3CT	NoPrepr	SVD	14554	RCT-Tx15_T200	N	Kept components	RCT
Drug	T200_RCT	RCT	Cell_line.Tx15_T200	Plate.99	C1orf159	0.15	0.36739117339365	pearson	1	Ttest_pvalue	Coefficient_of_eigenassay	SVD_pCMs_only3CT	NoPrepr	SVD	5171	RCT-Tx15_T200	N	Kept components	RCT
Drug	T200_RCT	RCT	Cell_line.Tx15_T200	Plate.99	C1orf162	0.15	-0.166532179276849	pearson	1	Ttest_pvalue	Coefficient_of_eigenassay	SVD_pCMs_only3CT	NoPrepr	SVD	8817	RCT-Tx15_T200	N	Kept components	RCT
Drug	T200_RCT	RCT	Cell_line.Tx15_T200	Plate.99	C1orf174	0.15	0.0468609521962397	pearson	1	Ttest_pvalue	Coefficient_of_eigenassay	SVD_pCMs_only3CT	NoPrepr	SVD	12326	RCT-Tx15_T200	N	Kept components	RCT
Drug	T200_RCT	RCT	Cell_line.Tx15_T200	Plate.99	C1orf189	0.15	0.0217273968937434	pearson	1	Ttest_pvalue	Coefficient_of_eigenassay	SVD_pCMs_only3CT	NoPrepr	SVD	13479	RCT-Tx15_T200	N	Kept components	RCT
Drug	T200_RCT	RCT	Cell_line.Tx15_T200	Plate.99	C1orf194	0.15	1.42248873015308	pearson	1	Ttest_pvalue	Coefficient_of_eigenassay	SVD_pCMs_only3CT	NoPrepr	SVD	415	RCT-Tx15_T200	N	Kept components	RCT
Drug	T200_RCT	RCT	Cell_line.Tx15_T200	Plate.99	C1orf195	0.15	-0.0194407318016715	pearson	1	Ttest_pvalue	Coefficient_of_eigenassay	SVD_pCMs_only3CT	NoPrepr	SVD	13634	RCT-Tx15_T200	N	Kept components	RCT
Drug	T200_RCT	RCT	Cell_line.Tx15_T200	Plate.99	C1orf198	0.15	-0.0851490960151408	pearson	1	Ttest_pvalue	Coefficient_of_eigenassay	SVD_pCMs_only3CT	NoPrepr	SVD	11027	RCT-Tx15_T200	N	Kept components	RCT
Drug	T200_RCT	RCT	Cell_line.Tx15_T200	Plate.99	C1orf21	0.15	0.000682812192509135	pearson	1	Ttest_pvalue	Coefficient_of_eigenassay	SVD_pCMs_only3CT	NoPrepr	SVD	15198	RCT-Tx15_T200	N	Kept components	RCT
Drug	T200_RCT	RCT	Cell_line.Tx15_T200	Plate.99	C1orf216	0.15	0.0251938365826968	pearson	1	Ttest_pvalue	Coefficient_of_eigenassay	SVD_pCMs_only3CT	NoPrepr	SVD	13307	RCT-Tx15_T200	N	Kept components	RCT
Drug	T200_RCT	RCT	Cell_line.Tx15_T200	Plate.99	C1orf226	0.15	-0.602926076999997	pearson	1	Ttest_pvalue	Coefficient_of_eigenassay	SVD_pCMs_only3CT	NoPrepr	SVD	2757	RCT-Tx15_T200	N	Kept components	RCT
Drug	T200_RCT	RCT	Cell_line.Tx15_T200	Plate.99	C1orf229	0.15	-0.0314696003430818	pearson	1	Ttest_pvalue	Coefficient_of_eigenassay	SVD_pCMs_only3CT	NoPrepr	SVD	12989	RCT-Tx15_T200	N	Kept components	RCT
Drug	T200_RCT	RCT	Cell_line.Tx15_T200	Plate.99	C1orf35	0.15	0.242258024875753	pearson	1	Ttest_pvalue	Coefficient_of_eigenassay	SVD_pCMs_only3CT	NoPrepr	SVD	7226	RCT-Tx15_T200	N	Kept components	RCT
Drug	T200_RCT	RCT	Cell_line.Tx15_T200	Plate.99	C1orf43	0.15	-0.0548474304080129	pearson	1	Ttest_pvalue	Coefficient_of_eigenassay	SVD_pCMs_only3CT	NoPrepr	SVD	12018	RCT-Tx15_T200	N	Kept components	RCT
Drug	T200_RCT	RCT	Cell_line.Tx15_T200	Plate.99	C1orf50	0.15	0.955292910115789	pearson	1	Ttest_pvalue	Coefficient_of_eigenassay	SVD_pCMs_only3CT	NoPrepr	SVD	1160	RCT-Tx15_T200	N	Kept components	RCT
Drug	T200_RCT	RCT	Cell_line.Tx15_T200	Plate.99	C1orf52	0.15	0.0355588855949498	pearson	1	Ttest_pvalue	Coefficient_of_eigenassay	SVD_pCMs_only3CT	NoPrepr	SVD	12796	RCT-Tx15_T200	N	Kept components	RCT
Drug	T200_RCT	RCT	Cell_line.Tx15_T200	Plate.99	C1orf53	0.15	0.328963210986495	pearson	1	Ttest_pvalue	Coefficient_of_eigenassay	SVD_pCMs_only3CT	NoPrepr	SVD	5699	RCT-Tx15_T200	N	Kept components	RCT
Drug	T200_RCT	RCT	Cell_line.Tx15_T200	Plate.99	C1orf54	0.15	1.49493612150104	pearson	1	Ttest_pvalue	Coefficient_of_eigenassay	SVD_pCMs_only3CT	NoPrepr	SVD	351	RCT-Tx15_T200	N	Kept components	RCT
Drug	T200_RCT	RCT	Cell_line.Tx15_T200	Plate.99	C1orf56	0.15	0.223370315047853	pearson	1	Ttest_pvalue	Coefficient_of_eigenassay	SVD_pCMs_only3CT	NoPrepr	SVD	7606	RCT-Tx15_T200	N	Kept components	RCT
Drug	T200_RCT	RCT	Cell_line.Tx15_T200	Plate.99	C1orf61	0.15	1.37959949686265	pearson	1	Ttest_pvalue	Coefficient_of_eigenassay	SVD_pCMs_only3CT	NoPrepr	SVD	456	RCT-Tx15_T200	N	Kept components	RCT
Drug	T200_RCT	RCT	Cell_line.Tx15_T200	Plate.99	C1orf74	0.15	0.141029330638405	pearson	1	Ttest_pvalue	Coefficient_of_eigenassay	SVD_pCMs_only3CT	NoPrepr	SVD	9446	RCT-Tx15_T200	N	Kept components	RCT
Drug	T200_RCT	RCT	Cell_line.Tx15_T200	Plate.99	C1QBP	0.15	-0.173133582525951	pearson	1	Ttest_pvalue	Coefficient_of_eigenassay	SVD_pCMs_only3CT	NoPrepr	SVD	8640	RCT-Tx15_T200	N	Kept components	RCT
Drug	T200_RCT	RCT	Cell_line.Tx15_T200	Plate.99	C1QL1	0.15	1.80418110136577	pearson	1	Ttest_pvalue	Coefficient_of_eigenassay	SVD_pCMs_only3CT	NoPrepr	SVD	198	RCT-Tx15_T200	N	Kept components	RCT
Drug	T200_RCT	RCT	Cell_line.Tx15_T200	Plate.99	C1QL3	0.15	-0.00556441194073868	pearson	1	Ttest_pvalue	Coefficient_of_eigenassay	SVD_pCMs_only3CT	NoPrepr	SVD	14669	RCT-Tx15_T200	N	Kept components	RCT
Drug	T200_RCT	RCT	Cell_line.Tx15_T200	Plate.99	C1QL4	0.15	1.66853821409292	pearson	1	Ttest_pvalue	Coefficient_of_eigenassay	SVD_pCMs_only3CT	NoPrepr	SVD	244	RCT-Tx15_T200	N	Kept components	RCT
Drug	T200_RCT	RCT	Cell_line.Tx15_T200	Plate.99	C1QTNF1	0.15	0.00624749705222245	pearson	1	Ttest_pvalue	Coefficient_of_eigenassay	SVD_pCMs_only3CT	NoPrepr	SVD	14611	RCT-Tx15_T200	N	Kept components	RCT
Drug	T200_RCT	RCT	Cell_line.Tx15_T200	Plate.99	C1QTNF12	0.15	-0.00466858545247944	pearson	1	Ttest_pvalue	Coefficient_of_eigenassay	SVD_pCMs_only3CT	NoPrepr	SVD	14756	RCT-Tx15_T200	N	Kept components	RCT
Drug	T200_RCT	RCT	Cell_line.Tx15_T200	Plate.99	C1QTNF2	0.15	0.550713720520309	pearson	1	Ttest_pvalue	Coefficient_of_eigenassay	SVD_pCMs_only3CT	NoPrepr	SVD	3192	RCT-Tx15_T200	N	Kept components	RCT
Drug	T200_RCT	RCT	Cell_line.Tx15_T200	Plate.99	C1QTNF3	0.15	0.0983704448723665	pearson	1	Ttest_pvalue	Coefficient_of_eigenassay	SVD_pCMs_only3CT	NoPrepr	SVD	10629	RCT-Tx15_T200	N	Kept components	RCT
Drug	T200_RCT	RCT	Cell_line.Tx15_T200	Plate.99	C1QTNF4	0.15	1.22665001828056	pearson	1	Ttest_pvalue	Coefficient_of_eigenassay	SVD_pCMs_only3CT	NoPrepr	SVD	638	RCT-Tx15_T200	N	Kept components	RCT
Drug	T200_RCT	RCT	Cell_line.Tx15_T200	Plate.99	C1QTNF6	0.15	-0.115756967619915	pearson	1	Ttest_pvalue	Coefficient_of_eigenassay	SVD_pCMs_only3CT	NoPrepr	SVD	10107	RCT-Tx15_T200	N	Kept components	RCT
Drug	T200_RCT	RCT	Cell_line.Tx15_T200	Plate.99	C1QTNF7	0.15	0.00899775623547019	pearson	1	Ttest_pvalue	Coefficient_of_eigenassay	SVD_pCMs_only3CT	NoPrepr	SVD	14377	RCT-Tx15_T200	N	Kept components	RCT
Drug	T200_RCT	RCT	Cell_line.Tx15_T200	Plate.99	C1QTNF8	0.15	0.00202568742008946	pearson	1	Ttest_pvalue	Coefficient_of_eigenassay	SVD_pCMs_only3CT	NoPrepr	SVD	15027	RCT-Tx15_T200	N	Kept components	RCT
Drug	T200_RCT	RCT	Cell_line.Tx15_T200	Plate.99	C1R	0.15	-0.208277445464548	pearson	1	Ttest_pvalue	Coefficient_of_eigenassay	SVD_pCMs_only3CT	NoPrepr	SVD	7884	RCT-Tx15_T200	N	Kept components	RCT
Drug	T200_RCT	RCT	Cell_line.Tx15_T200	Plate.99	C1RL	0.15	-0.0472698128356072	pearson	1	Ttest_pvalue	Coefficient_of_eigenassay	SVD_pCMs_only3CT	NoPrepr	SVD	12302	RCT-Tx15_T200	N	Kept components	RCT
Drug	T200_RCT	RCT	Cell_line.Tx15_T200	Plate.99	C1S	0.15	-0.120087174089599	pearson	1	Ttest_pvalue	Coefficient_of_eigenassay	SVD_pCMs_only3CT	NoPrepr	SVD	9986	RCT-Tx15_T200	N	Kept components	RCT
Drug	T200_RCT	RCT	Cell_line.Tx15_T200	Plate.99	C20orf194	0.15	-1.05596397808558	pearson	1	Ttest_pvalue	Coefficient_of_eigenassay	SVD_pCMs_only3CT	NoPrepr	SVD	955	RCT-Tx15_T200	N	Kept components	RCT
Drug	T200_RCT	RCT	Cell_line.Tx15_T200	Plate.99	C20orf203	0.15	-0.096222348316425	pearson	1	Ttest_pvalue	Coefficient_of_eigenassay	SVD_pCMs_only3CT	NoPrepr	SVD	10706	RCT-Tx15_T200	N	Kept components	RCT
Drug	T200_RCT	RCT	Cell_line.Tx15_T200	Plate.99	C20orf27	0.15	0.828551492506697	pearson	1	Ttest_pvalue	Coefficient_of_eigenassay	SVD_pCMs_only3CT	NoPrepr	SVD	1543	RCT-Tx15_T200	N	Kept components	RCT
Drug	T200_RCT	RCT	Cell_line.Tx15_T200	Plate.99	C20orf96	0.15	0.276273223837571	pearson	1	Ttest_pvalue	Coefficient_of_eigenassay	SVD_pCMs_only3CT	NoPrepr	SVD	6573	RCT-Tx15_T200	N	Kept components	RCT
Drug	T200_RCT	RCT	Cell_line.Tx15_T200	Plate.99	C21orf2	0.15	0.678902991524919	pearson	1	Ttest_pvalue	Coefficient_of_eigenassay	SVD_pCMs_only3CT	NoPrepr	SVD	2266	RCT-Tx15_T200	N	Kept components	RCT
Drug	T200_RCT	RCT	Cell_line.Tx15_T200	Plate.99	C21orf58	0.15	0.147240432538665	pearson	1	Ttest_pvalue	Coefficient_of_eigenassay	SVD_pCMs_only3CT	NoPrepr	SVD	9287	RCT-Tx15_T200	N	Kept components	RCT
Drug	T200_RCT	RCT	Cell_line.Tx15_T200	Plate.99	C21orf91	0.15	-0.196003330113881	pearson	1	Ttest_pvalue	Coefficient_of_eigenassay	SVD_pCMs_only3CT	NoPrepr	SVD	8126	RCT-Tx15_T200	N	Kept components	RCT
Drug	T200_RCT	RCT	Cell_line.Tx15_T200	Plate.99	C22orf15	0.15	0.0203031212621924	pearson	1	Ttest_pvalue	Coefficient_of_eigenassay	SVD_pCMs_only3CT	NoPrepr	SVD	13573	RCT-Tx15_T200	N	Kept components	RCT
Drug	T200_RCT	RCT	Cell_line.Tx15_T200	Plate.99	C22orf23	0.15	-0.168976563115582	pearson	1	Ttest_pvalue	Coefficient_of_eigenassay	SVD_pCMs_only3CT	NoPrepr	SVD	8756	RCT-Tx15_T200	N	Kept components	RCT
Drug	T200_RCT	RCT	Cell_line.Tx15_T200	Plate.99	C22orf24	0.15	0.0274329591352295	pearson	1	Ttest_pvalue	Coefficient_of_eigenassay	SVD_pCMs_only3CT	NoPrepr	SVD	13191	RCT-Tx15_T200	N	Kept components	RCT
Drug	T200_RCT	RCT	Cell_line.Tx15_T200	Plate.99	C22orf31	0.15	0.0109177330797594	pearson	1	Ttest_pvalue	Coefficient_of_eigenassay	SVD_pCMs_only3CT	NoPrepr	SVD	14226	RCT-Tx15_T200	N	Kept components	RCT
Drug	T200_RCT	RCT	Cell_line.Tx15_T200	Plate.99	C22orf39	0.15	0.251424493964702	pearson	1	Ttest_pvalue	Coefficient_of_eigenassay	SVD_pCMs_only3CT	NoPrepr	SVD	7032	RCT-Tx15_T200	N	Kept components	RCT
Drug	T200_RCT	RCT	Cell_line.Tx15_T200	Plate.99	C22orf42	0.15	0.0136727315028597	pearson	1	Ttest_pvalue	Coefficient_of_eigenassay	SVD_pCMs_only3CT	NoPrepr	SVD	14032	RCT-Tx15_T200	N	Kept components	RCT
Drug	T200_RCT	RCT	Cell_line.Tx15_T200	Plate.99	C22orf46	0.15	1.11197183573122	pearson	1	Ttest_pvalue	Coefficient_of_eigenassay	SVD_pCMs_only3CT	NoPrepr	SVD	839	RCT-Tx15_T200	N	Kept components	RCT
Drug	T200_RCT	RCT	Cell_line.Tx15_T200	Plate.99	C2CD2	0.15	0.0133569135385391	pearson	1	Ttest_pvalue	Coefficient_of_eigenassay	SVD_pCMs_only3CT	NoPrepr	SVD	14056	RCT-Tx15_T200	N	Kept components	RCT
Drug	T200_RCT	RCT	Cell_line.Tx15_T200	Plate.99	C2CD2L	0.15	-0.0615836727912118	pearson	1	Ttest_pvalue	Coefficient_of_eigenassay	SVD_pCMs_only3CT	NoPrepr	SVD	11786	RCT-Tx15_T200	N	Kept components	RCT
Drug	T200_RCT	RCT	Cell_line.Tx15_T200	Plate.99	C2CD3	0.15	-0.91472205613333	pearson	1	Ttest_pvalue	Coefficient_of_eigenassay	SVD_pCMs_only3CT	NoPrepr	SVD	1273	RCT-Tx15_T200	N	Kept components	RCT
Drug	T200_RCT	RCT	Cell_line.Tx15_T200	Plate.99	C2CD4C	0.15	0.129232570751039	pearson	1	Ttest_pvalue	Coefficient_of_eigenassay	SVD_pCMs_only3CT	NoPrepr	SVD	9740	RCT-Tx15_T200	N	Kept components	RCT
Drug	T200_RCT	RCT	Cell_line.Tx15_T200	Plate.99	C2CD5	0.15	-0.370825808800367	pearson	1	Ttest_pvalue	Coefficient_of_eigenassay	SVD_pCMs_only3CT	NoPrepr	SVD	5129	RCT-Tx15_T200	N	Kept components	RCT
Drug	T200_RCT	RCT	Cell_line.Tx15_T200	Plate.99	C2CD6	0.15	-0.000306630461259058	pearson	1	Ttest_pvalue	Coefficient_of_eigenassay	SVD_pCMs_only3CT	NoPrepr	SVD	15255	RCT-Tx15_T200	N	Kept components	RCT
Drug	T200_RCT	RCT	Cell_line.Tx15_T200	Plate.99	C2orf15	0.15	-0.21838584600743	pearson	1	Ttest_pvalue	Coefficient_of_eigenassay	SVD_pCMs_only3CT	NoPrepr	SVD	7701	RCT-Tx15_T200	N	Kept components	RCT
Drug	T200_RCT	RCT	Cell_line.Tx15_T200	Plate.99	C2orf16	0.15	0.312179661298973	pearson	1	Ttest_pvalue	Coefficient_of_eigenassay	SVD_pCMs_only3CT	NoPrepr	SVD	5966	RCT-Tx15_T200	N	Kept components	RCT
Drug	T200_RCT	RCT	Cell_line.Tx15_T200	Plate.99	C2orf40	0.15	0.987049328262853	pearson	1	Ttest_pvalue	Coefficient_of_eigenassay	SVD_pCMs_only3CT	NoPrepr	SVD	1094	RCT-Tx15_T200	N	Kept components	RCT
Drug	T200_RCT	RCT	Cell_line.Tx15_T200	Plate.99	C2orf42	0.15	-0.0856486455428044	pearson	1	Ttest_pvalue	Coefficient_of_eigenassay	SVD_pCMs_only3CT	NoPrepr	SVD	11012	RCT-Tx15_T200	N	Kept components	RCT
Drug	T200_RCT	RCT	Cell_line.Tx15_T200	Plate.99	C2orf48	0.15	-0.0832503184246827	pearson	1	Ttest_pvalue	Coefficient_of_eigenassay	SVD_pCMs_only3CT	NoPrepr	SVD	11083	RCT-Tx15_T200	N	Kept components	RCT
Drug	T200_RCT	RCT	Cell_line.Tx15_T200	Plate.99	C2orf49	0.15	-0.243594070838123	pearson	1	Ttest_pvalue	Coefficient_of_eigenassay	SVD_pCMs_only3CT	NoPrepr	SVD	7186	RCT-Tx15_T200	N	Kept components	RCT
Drug	T200_RCT	RCT	Cell_line.Tx15_T200	Plate.99	C2orf50	0.15	0.560803294071595	pearson	1	Ttest_pvalue	Coefficient_of_eigenassay	SVD_pCMs_only3CT	NoPrepr	SVD	3090	RCT-Tx15_T200	N	Kept components	RCT
Drug	T200_RCT	RCT	Cell_line.Tx15_T200	Plate.99	C2orf66	0.15	-0.169096498045081	pearson	1	Ttest_pvalue	Coefficient_of_eigenassay	SVD_pCMs_only3CT	NoPrepr	SVD	8751	RCT-Tx15_T200	N	Kept components	RCT
Drug	T200_RCT	RCT	Cell_line.Tx15_T200	Plate.99	C2orf68	0.15	0.213209762465874	pearson	1	Ttest_pvalue	Coefficient_of_eigenassay	SVD_pCMs_only3CT	NoPrepr	SVD	7797	RCT-Tx15_T200	N	Kept components	RCT
Drug	T200_RCT	RCT	Cell_line.Tx15_T200	Plate.99	C2orf69	0.15	-0.422293548347687	pearson	1	Ttest_pvalue	Coefficient_of_eigenassay	SVD_pCMs_only3CT	NoPrepr	SVD	4470	RCT-Tx15_T200	N	Kept components	RCT
Drug	T200_RCT	RCT	Cell_line.Tx15_T200	Plate.99	C2orf72	0.15	-0.0703872490658853	pearson	1	Ttest_pvalue	Coefficient_of_eigenassay	SVD_pCMs_only3CT	NoPrepr	SVD	11473	RCT-Tx15_T200	N	Kept components	RCT
Drug	T200_RCT	RCT	Cell_line.Tx15_T200	Plate.99	C2orf74	0.15	1.10302662382028	pearson	1	Ttest_pvalue	Coefficient_of_eigenassay	SVD_pCMs_only3CT	NoPrepr	SVD	862	RCT-Tx15_T200	N	Kept components	RCT
Drug	T200_RCT	RCT	Cell_line.Tx15_T200	Plate.99	C2orf76	0.15	0.13134983868109	pearson	1	Ttest_pvalue	Coefficient_of_eigenassay	SVD_pCMs_only3CT	NoPrepr	SVD	9683	RCT-Tx15_T200	N	Kept components	RCT
Drug	T200_RCT	RCT	Cell_line.Tx15_T200	Plate.99	C2orf80	0.15	0.494157818254259	pearson	1	Ttest_pvalue	Coefficient_of_eigenassay	SVD_pCMs_only3CT	NoPrepr	SVD	3720	RCT-Tx15_T200	N	Kept components	RCT
Drug	T200_RCT	RCT	Cell_line.Tx15_T200	Plate.99	C2orf81	0.15	0.761988904480232	pearson	1	Ttest_pvalue	Coefficient_of_eigenassay	SVD_pCMs_only3CT	NoPrepr	SVD	1817	RCT-Tx15_T200	N	Kept components	RCT
Drug	T200_RCT	RCT	Cell_line.Tx15_T200	Plate.99	C2orf88	0.15	0.347218498952177	pearson	1	Ttest_pvalue	Coefficient_of_eigenassay	SVD_pCMs_only3CT	NoPrepr	SVD	5439	RCT-Tx15_T200	N	Kept components	RCT
Drug	T200_RCT	RCT	Cell_line.Tx15_T200	Plate.99	C2orf91	0.15	0.00409636252681639	pearson	1	Ttest_pvalue	Coefficient_of_eigenassay	SVD_pCMs_only3CT	NoPrepr	SVD	14805	RCT-Tx15_T200	N	Kept components	RCT
Drug	T200_RCT	RCT	Cell_line.Tx15_T200	Plate.99	C3	0.15	1.15683080063449	pearson	1	Ttest_pvalue	Coefficient_of_eigenassay	SVD_pCMs_only3CT	NoPrepr	SVD	758	RCT-Tx15_T200	N	Kept components	RCT
Drug	T200_RCT	RCT	Cell_line.Tx15_T200	Plate.99	C3orf14	0.15	0.669577296311715	pearson	1	Ttest_pvalue	Coefficient_of_eigenassay	SVD_pCMs_only3CT	NoPrepr	SVD	2321	RCT-Tx15_T200	N	Kept components	RCT
Drug	T200_RCT	RCT	Cell_line.Tx15_T200	Plate.99	C3orf18	0.15	0.0252103264440338	pearson	1	Ttest_pvalue	Coefficient_of_eigenassay	SVD_pCMs_only3CT	NoPrepr	SVD	13302	RCT-Tx15_T200	N	Kept components	RCT
Drug	T200_RCT	RCT	Cell_line.Tx15_T200	Plate.99	C3orf20	0.15	-0.098373878856462	pearson	1	Ttest_pvalue	Coefficient_of_eigenassay	SVD_pCMs_only3CT	NoPrepr	SVD	10628	RCT-Tx15_T200	N	Kept components	RCT
Drug	T200_RCT	RCT	Cell_line.Tx15_T200	Plate.99	C3orf22	0.15	0.00254438538011443	pearson	1	Ttest_pvalue	Coefficient_of_eigenassay	SVD_pCMs_only3CT	NoPrepr	SVD	14957	RCT-Tx15_T200	N	Kept components	RCT
Drug	T200_RCT	RCT	Cell_line.Tx15_T200	Plate.99	C3orf33	0.15	-0.262302989874122	pearson	1	Ttest_pvalue	Coefficient_of_eigenassay	SVD_pCMs_only3CT	NoPrepr	SVD	6835	RCT-Tx15_T200	N	Kept components	RCT
Drug	T200_RCT	RCT	Cell_line.Tx15_T200	Plate.99	C3orf35	0.15	-0.73128944940792	pearson	1	Ttest_pvalue	Coefficient_of_eigenassay	SVD_pCMs_only3CT	NoPrepr	SVD	1969	RCT-Tx15_T200	N	Kept components	RCT
Drug	T200_RCT	RCT	Cell_line.Tx15_T200	Plate.99	C3orf38	0.15	-0.248394884146275	pearson	1	Ttest_pvalue	Coefficient_of_eigenassay	SVD_pCMs_only3CT	NoPrepr	SVD	7093	RCT-Tx15_T200	N	Kept components	RCT
Drug	T200_RCT	RCT	Cell_line.Tx15_T200	Plate.99	C3orf52	0.15	-0.250221997065861	pearson	1	Ttest_pvalue	Coefficient_of_eigenassay	SVD_pCMs_only3CT	NoPrepr	SVD	7053	RCT-Tx15_T200	N	Kept components	RCT
Drug	T200_RCT	RCT	Cell_line.Tx15_T200	Plate.99	C3orf58	0.15	-0.539330094216244	pearson	1	Ttest_pvalue	Coefficient_of_eigenassay	SVD_pCMs_only3CT	NoPrepr	SVD	3286	RCT-Tx15_T200	N	Kept components	RCT
Drug	T200_RCT	RCT	Cell_line.Tx15_T200	Plate.99	C3orf62	0.15	0.540726418564212	pearson	1	Ttest_pvalue	Coefficient_of_eigenassay	SVD_pCMs_only3CT	NoPrepr	SVD	3269	RCT-Tx15_T200	N	Kept components	RCT
Drug	T200_RCT	RCT	Cell_line.Tx15_T200	Plate.99	C3orf67	0.15	-0.393505780564727	pearson	1	Ttest_pvalue	Coefficient_of_eigenassay	SVD_pCMs_only3CT	NoPrepr	SVD	4824	RCT-Tx15_T200	N	Kept components	RCT
Drug	T200_RCT	RCT	Cell_line.Tx15_T200	Plate.99	C3orf70	0.15	-0.630385585160887	pearson	1	Ttest_pvalue	Coefficient_of_eigenassay	SVD_pCMs_only3CT	NoPrepr	SVD	2551	RCT-Tx15_T200	N	Kept components	RCT
Drug	T200_RCT	RCT	Cell_line.Tx15_T200	Plate.99	C3orf80	0.15	0.0134220582025339	pearson	1	Ttest_pvalue	Coefficient_of_eigenassay	SVD_pCMs_only3CT	NoPrepr	SVD	14052	RCT-Tx15_T200	N	Kept components	RCT
Drug	T200_RCT	RCT	Cell_line.Tx15_T200	Plate.99	C3orf84	0.15	0.0092760585752473	pearson	1	Ttest_pvalue	Coefficient_of_eigenassay	SVD_pCMs_only3CT	NoPrepr	SVD	14352	RCT-Tx15_T200	N	Kept components	RCT
Drug	T200_RCT	RCT	Cell_line.Tx15_T200	Plate.99	C4BPB	0.15	-0.00453746290892453	pearson	1	Ttest_pvalue	Coefficient_of_eigenassay	SVD_pCMs_only3CT	NoPrepr	SVD	14770	RCT-Tx15_T200	N	Kept components	RCT
Drug	T200_RCT	RCT	Cell_line.Tx15_T200	Plate.99	C4orf19	0.15	-0.027914714350306	pearson	1	Ttest_pvalue	Coefficient_of_eigenassay	SVD_pCMs_only3CT	NoPrepr	SVD	13173	RCT-Tx15_T200	N	Kept components	RCT
Drug	T200_RCT	RCT	Cell_line.Tx15_T200	Plate.99	C4orf3	0.15	-0.123939163829634	pearson	1	Ttest_pvalue	Coefficient_of_eigenassay	SVD_pCMs_only3CT	NoPrepr	SVD	9882	RCT-Tx15_T200	N	Kept components	RCT
Drug	T200_RCT	RCT	Cell_line.Tx15_T200	Plate.99	C4orf33	0.15	0.0490509380120618	pearson	1	Ttest_pvalue	Coefficient_of_eigenassay	SVD_pCMs_only3CT	NoPrepr	SVD	12228	RCT-Tx15_T200	N	Kept components	RCT
Drug	T200_RCT	RCT	Cell_line.Tx15_T200	Plate.99	C4orf36	0.15	-0.00592686467725147	pearson	1	Ttest_pvalue	Coefficient_of_eigenassay	SVD_pCMs_only3CT	NoPrepr	SVD	14637	RCT-Tx15_T200	N	Kept components	RCT
Drug	T200_RCT	RCT	Cell_line.Tx15_T200	Plate.99	C4orf46	0.15	-0.0929123271945428	pearson	1	Ttest_pvalue	Coefficient_of_eigenassay	SVD_pCMs_only3CT	NoPrepr	SVD	10782	RCT-Tx15_T200	N	Kept components	RCT
Drug	T200_RCT	RCT	Cell_line.Tx15_T200	Plate.99	C4orf47	0.15	-0.228616704270216	pearson	1	Ttest_pvalue	Coefficient_of_eigenassay	SVD_pCMs_only3CT	NoPrepr	SVD	7488	RCT-Tx15_T200	N	Kept components	RCT
Drug	T200_RCT	RCT	Cell_line.Tx15_T200	Plate.99	C4orf48	0.15	3.021318594369	pearson	1	Ttest_pvalue	Coefficient_of_eigenassay	SVD_pCMs_only3CT	NoPrepr	SVD	34	RCT-Tx15_T200	N	Kept components	RCT
Drug	T200_RCT	RCT	Cell_line.Tx15_T200	Plate.99	C4orf50	0.15	0.000863514239155401	pearson	1	Ttest_pvalue	Coefficient_of_eigenassay	SVD_pCMs_only3CT	NoPrepr	SVD	15176	RCT-Tx15_T200	N	Kept components	RCT
Drug	T200_RCT	RCT	Cell_line.Tx15_T200	Plate.99	C4orf51	0.15	0.040086164569694	pearson	1	Ttest_pvalue	Coefficient_of_eigenassay	SVD_pCMs_only3CT	NoPrepr	SVD	12619	RCT-Tx15_T200	N	Kept components	RCT
Drug	T200_RCT	RCT	Cell_line.Tx15_T200	Plate.99	C5	0.15	0.260846927956705	pearson	1	Ttest_pvalue	Coefficient_of_eigenassay	SVD_pCMs_only3CT	NoPrepr	SVD	6862	RCT-Tx15_T200	N	Kept components	RCT
Drug	T200_RCT	RCT	Cell_line.Tx15_T200	Plate.99	C5AR1	0.15	-0.0650799179478829	pearson	1	Ttest_pvalue	Coefficient_of_eigenassay	SVD_pCMs_only3CT	NoPrepr	SVD	11655	RCT-Tx15_T200	N	Kept components	RCT
Drug	T200_RCT	RCT	Cell_line.Tx15_T200	Plate.99	C5orf15	0.15	0.0502832271515525	pearson	1	Ttest_pvalue	Coefficient_of_eigenassay	SVD_pCMs_only3CT	NoPrepr	SVD	12185	RCT-Tx15_T200	N	Kept components	RCT
Drug	T200_RCT	RCT	Cell_line.Tx15_T200	Plate.99	C5orf22	0.15	-0.827917837923758	pearson	1	Ttest_pvalue	Coefficient_of_eigenassay	SVD_pCMs_only3CT	NoPrepr	SVD	1545	RCT-Tx15_T200	N	Kept components	RCT
Drug	T200_RCT	RCT	Cell_line.Tx15_T200	Plate.99	C5orf24	0.15	-1.83977945789124	pearson	1	Ttest_pvalue	Coefficient_of_eigenassay	SVD_pCMs_only3CT	NoPrepr	SVD	186	RCT-Tx15_T200	N	Kept components	RCT
Drug	T200_RCT	RCT	Cell_line.Tx15_T200	Plate.99	C5orf30	0.15	-0.434177099779194	pearson	1	Ttest_pvalue	Coefficient_of_eigenassay	SVD_pCMs_only3CT	NoPrepr	SVD	4323	RCT-Tx15_T200	N	Kept components	RCT
Drug	T200_RCT	RCT	Cell_line.Tx15_T200	Plate.99	C5orf34	0.15	0.178054692002282	pearson	1	Ttest_pvalue	Coefficient_of_eigenassay	SVD_pCMs_only3CT	NoPrepr	SVD	8534	RCT-Tx15_T200	N	Kept components	RCT
Drug	T200_RCT	RCT	Cell_line.Tx15_T200	Plate.99	C5orf38	0.15	1.05072407880859	pearson	1	Ttest_pvalue	Coefficient_of_eigenassay	SVD_pCMs_only3CT	NoPrepr	SVD	963	RCT-Tx15_T200	N	Kept components	RCT
Drug	T200_RCT	RCT	Cell_line.Tx15_T200	Plate.99	C5orf46	0.15	0.826477120067202	pearson	1	Ttest_pvalue	Coefficient_of_eigenassay	SVD_pCMs_only3CT	NoPrepr	SVD	1551	RCT-Tx15_T200	N	Kept components	RCT
Drug	T200_RCT	RCT	Cell_line.Tx15_T200	Plate.99	C5orf49	0.15	1.25065912065717	pearson	1	Ttest_pvalue	Coefficient_of_eigenassay	SVD_pCMs_only3CT	NoPrepr	SVD	605	RCT-Tx15_T200	N	Kept components	RCT
Drug	T200_RCT	RCT	Cell_line.Tx15_T200	Plate.99	C5orf51	0.15	-0.846995119048145	pearson	1	Ttest_pvalue	Coefficient_of_eigenassay	SVD_pCMs_only3CT	NoPrepr	SVD	1460	RCT-Tx15_T200	N	Kept components	RCT
Drug	T200_RCT	RCT	Cell_line.Tx15_T200	Plate.99	C5orf63	0.15	0.389125891248346	pearson	1	Ttest_pvalue	Coefficient_of_eigenassay	SVD_pCMs_only3CT	NoPrepr	SVD	4874	RCT-Tx15_T200	N	Kept components	RCT
Drug	T200_RCT	RCT	Cell_line.Tx15_T200	Plate.99	C5orf64	0.15	-0.287053546769193	pearson	1	Ttest_pvalue	Coefficient_of_eigenassay	SVD_pCMs_only3CT	NoPrepr	SVD	6378	RCT-Tx15_T200	N	Kept components	RCT
Drug	T200_RCT	RCT	Cell_line.Tx15_T200	Plate.99	C5orf66	0.15	-0.0689980065070384	pearson	1	Ttest_pvalue	Coefficient_of_eigenassay	SVD_pCMs_only3CT	NoPrepr	SVD	11524	RCT-Tx15_T200	N	Kept components	RCT
Drug	T200_RCT	RCT	Cell_line.Tx15_T200	Plate.99	C6	0.15	-0.603920011968071	pearson	1	Ttest_pvalue	Coefficient_of_eigenassay	SVD_pCMs_only3CT	NoPrepr	SVD	2750	RCT-Tx15_T200	N	Kept components	RCT
Drug	T200_RCT	RCT	Cell_line.Tx15_T200	Plate.99	C6orf106	0.15	-0.212426075676853	pearson	1	Ttest_pvalue	Coefficient_of_eigenassay	SVD_pCMs_only3CT	NoPrepr	SVD	7815	RCT-Tx15_T200	N	Kept components	RCT
Drug	T200_RCT	RCT	Cell_line.Tx15_T200	Plate.99	C6orf118	0.15	-0.0418149469101344	pearson	1	Ttest_pvalue	Coefficient_of_eigenassay	SVD_pCMs_only3CT	NoPrepr	SVD	12556	RCT-Tx15_T200	N	Kept components	RCT
Drug	T200_RCT	RCT	Cell_line.Tx15_T200	Plate.99	C6orf120	0.15	-0.389003848759717	pearson	1	Ttest_pvalue	Coefficient_of_eigenassay	SVD_pCMs_only3CT	NoPrepr	SVD	4877	RCT-Tx15_T200	N	Kept components	RCT
Drug	T200_RCT	RCT	Cell_line.Tx15_T200	Plate.99	C6orf132	0.15	0.136903986723344	pearson	1	Ttest_pvalue	Coefficient_of_eigenassay	SVD_pCMs_only3CT	NoPrepr	SVD	9540	RCT-Tx15_T200	N	Kept components	RCT
Drug	T200_RCT	RCT	Cell_line.Tx15_T200	Plate.99	C6orf141	0.15	-0.00321452686055883	pearson	1	Ttest_pvalue	Coefficient_of_eigenassay	SVD_pCMs_only3CT	NoPrepr	SVD	14897	RCT-Tx15_T200	N	Kept components	RCT
Drug	T200_RCT	RCT	Cell_line.Tx15_T200	Plate.99	C6orf163	0.15	-0.193069618104143	pearson	1	Ttest_pvalue	Coefficient_of_eigenassay	SVD_pCMs_only3CT	NoPrepr	SVD	8189	RCT-Tx15_T200	N	Kept components	RCT
Drug	T200_RCT	RCT	Cell_line.Tx15_T200	Plate.99	C6orf201	0.15	0.00462546001745377	pearson	1	Ttest_pvalue	Coefficient_of_eigenassay	SVD_pCMs_only3CT	NoPrepr	SVD	14760	RCT-Tx15_T200	N	Kept components	RCT
Drug	T200_RCT	RCT	Cell_line.Tx15_T200	Plate.99	C6orf203	0.15	0.938692222300596	pearson	1	Ttest_pvalue	Coefficient_of_eigenassay	SVD_pCMs_only3CT	NoPrepr	SVD	1211	RCT-Tx15_T200	N	Kept components	RCT
Drug	T200_RCT	RCT	Cell_line.Tx15_T200	Plate.99	C6orf223	0.15	-0.00801636008355614	pearson	1	Ttest_pvalue	Coefficient_of_eigenassay	SVD_pCMs_only3CT	NoPrepr	SVD	14455	RCT-Tx15_T200	N	Kept components	RCT
Drug	T200_RCT	RCT	Cell_line.Tx15_T200	Plate.99	C6orf226	0.15	0.46735163472771	pearson	1	Ttest_pvalue	Coefficient_of_eigenassay	SVD_pCMs_only3CT	NoPrepr	SVD	3986	RCT-Tx15_T200	N	Kept components	RCT
Drug	T200_RCT	RCT	Cell_line.Tx15_T200	Plate.99	C6orf52	0.15	0.962258118899592	pearson	1	Ttest_pvalue	Coefficient_of_eigenassay	SVD_pCMs_only3CT	NoPrepr	SVD	1148	RCT-Tx15_T200	N	Kept components	RCT
Drug	T200_RCT	RCT	Cell_line.Tx15_T200	Plate.99	C6orf62	0.15	-0.72560202243027	pearson	1	Ttest_pvalue	Coefficient_of_eigenassay	SVD_pCMs_only3CT	NoPrepr	SVD	1996	RCT-Tx15_T200	N	Kept components	RCT
Drug	T200_RCT	RCT	Cell_line.Tx15_T200	Plate.99	C6orf89	0.15	-0.193795605204558	pearson	1	Ttest_pvalue	Coefficient_of_eigenassay	SVD_pCMs_only3CT	NoPrepr	SVD	8173	RCT-Tx15_T200	N	Kept components	RCT
Drug	T200_RCT	RCT	Cell_line.Tx15_T200	Plate.99	C7	0.15	-0.368917482882967	pearson	1	Ttest_pvalue	Coefficient_of_eigenassay	SVD_pCMs_only3CT	NoPrepr	SVD	5156	RCT-Tx15_T200	N	Kept components	RCT
Drug	T200_RCT	RCT	Cell_line.Tx15_T200	Plate.99	C7orf25	0.15	0.0954537958928486	pearson	1	Ttest_pvalue	Coefficient_of_eigenassay	SVD_pCMs_only3CT	NoPrepr	SVD	10729	RCT-Tx15_T200	N	Kept components	RCT
Drug	T200_RCT	RCT	Cell_line.Tx15_T200	Plate.99	C7orf26	0.15	0.338229463299155	pearson	1	Ttest_pvalue	Coefficient_of_eigenassay	SVD_pCMs_only3CT	NoPrepr	SVD	5565	RCT-Tx15_T200	N	Kept components	RCT
Drug	T200_RCT	RCT	Cell_line.Tx15_T200	Plate.99	C7orf31	0.15	0.329638675885931	pearson	1	Ttest_pvalue	Coefficient_of_eigenassay	SVD_pCMs_only3CT	NoPrepr	SVD	5686	RCT-Tx15_T200	N	Kept components	RCT
Drug	T200_RCT	RCT	Cell_line.Tx15_T200	Plate.99	C7orf43	0.15	-0.33702486377877	pearson	1	Ttest_pvalue	Coefficient_of_eigenassay	SVD_pCMs_only3CT	NoPrepr	SVD	5585	RCT-Tx15_T200	N	Kept components	RCT
Drug	T200_RCT	RCT	Cell_line.Tx15_T200	Plate.99	C7orf50	0.15	1.13776220115745	pearson	1	Ttest_pvalue	Coefficient_of_eigenassay	SVD_pCMs_only3CT	NoPrepr	SVD	784	RCT-Tx15_T200	N	Kept components	RCT
Drug	T200_RCT	RCT	Cell_line.Tx15_T200	Plate.99	C7orf57	0.15	-0.016473038849589	pearson	1	Ttest_pvalue	Coefficient_of_eigenassay	SVD_pCMs_only3CT	NoPrepr	SVD	13825	RCT-Tx15_T200	N	Kept components	RCT
Drug	T200_RCT	RCT	Cell_line.Tx15_T200	Plate.99	C7orf61	0.15	-0.0668368914586787	pearson	1	Ttest_pvalue	Coefficient_of_eigenassay	SVD_pCMs_only3CT	NoPrepr	SVD	11597	RCT-Tx15_T200	N	Kept components	RCT
Drug	T200_RCT	RCT	Cell_line.Tx15_T200	Plate.99	C7orf69	0.15	-0.00205115553035977	pearson	1	Ttest_pvalue	Coefficient_of_eigenassay	SVD_pCMs_only3CT	NoPrepr	SVD	15022	RCT-Tx15_T200	N	Kept components	RCT
Drug	T200_RCT	RCT	Cell_line.Tx15_T200	Plate.99	C8B	0.15	0.00476798117511429	pearson	1	Ttest_pvalue	Coefficient_of_eigenassay	SVD_pCMs_only3CT	NoPrepr	SVD	14748	RCT-Tx15_T200	N	Kept components	RCT
Drug	T200_RCT	RCT	Cell_line.Tx15_T200	Plate.99	C8G	0.15	-0.0142571196995704	pearson	1	Ttest_pvalue	Coefficient_of_eigenassay	SVD_pCMs_only3CT	NoPrepr	SVD	13978	RCT-Tx15_T200	N	Kept components	RCT
Drug	T200_RCT	RCT	Cell_line.Tx15_T200	Plate.99	C8orf33	0.15	-0.174533258746747	pearson	1	Ttest_pvalue	Coefficient_of_eigenassay	SVD_pCMs_only3CT	NoPrepr	SVD	8616	RCT-Tx15_T200	N	Kept components	RCT
Drug	T200_RCT	RCT	Cell_line.Tx15_T200	Plate.99	C8orf34	0.15	-0.00989654045986863	pearson	1	Ttest_pvalue	Coefficient_of_eigenassay	SVD_pCMs_only3CT	NoPrepr	SVD	14309	RCT-Tx15_T200	N	Kept components	RCT
Drug	T200_RCT	RCT	Cell_line.Tx15_T200	Plate.99	C8orf37	0.15	-0.836966043085033	pearson	1	Ttest_pvalue	Coefficient_of_eigenassay	SVD_pCMs_only3CT	NoPrepr	SVD	1504	RCT-Tx15_T200	N	Kept components	RCT
Drug	T200_RCT	RCT	Cell_line.Tx15_T200	Plate.99	C8orf44	0.15	-0.0074588384979939	pearson	1	Ttest_pvalue	Coefficient_of_eigenassay	SVD_pCMs_only3CT	NoPrepr	SVD	14506	RCT-Tx15_T200	N	Kept components	RCT
Drug	T200_RCT	RCT	Cell_line.Tx15_T200	Plate.99	C8orf48	0.15	0.349908132786247	pearson	1	Ttest_pvalue	Coefficient_of_eigenassay	SVD_pCMs_only3CT	NoPrepr	SVD	5399	RCT-Tx15_T200	N	Kept components	RCT
Drug	T200_RCT	RCT	Cell_line.Tx15_T200	Plate.99	C8orf58	0.15	-0.854755495278995	pearson	1	Ttest_pvalue	Coefficient_of_eigenassay	SVD_pCMs_only3CT	NoPrepr	SVD	1439	RCT-Tx15_T200	N	Kept components	RCT
Drug	T200_RCT	RCT	Cell_line.Tx15_T200	Plate.99	C8orf59	0.15	1.82798563440849	pearson	1	Ttest_pvalue	Coefficient_of_eigenassay	SVD_pCMs_only3CT	NoPrepr	SVD	189	RCT-Tx15_T200	N	Kept components	RCT
Drug	T200_RCT	RCT	Cell_line.Tx15_T200	Plate.99	C8orf76	0.15	1.0857128407632	pearson	1	Ttest_pvalue	Coefficient_of_eigenassay	SVD_pCMs_only3CT	NoPrepr	SVD	900	RCT-Tx15_T200	N	Kept components	RCT
Drug	T200_RCT	RCT	Cell_line.Tx15_T200	Plate.99	C8orf82	0.15	0.404705843073177	pearson	1	Ttest_pvalue	Coefficient_of_eigenassay	SVD_pCMs_only3CT	NoPrepr	SVD	4677	RCT-Tx15_T200	N	Kept components	RCT
Drug	T200_RCT	RCT	Cell_line.Tx15_T200	Plate.99	C8orf88	0.15	-0.179977895601128	pearson	1	Ttest_pvalue	Coefficient_of_eigenassay	SVD_pCMs_only3CT	NoPrepr	SVD	8488	RCT-Tx15_T200	N	Kept components	RCT
Drug	T200_RCT	RCT	Cell_line.Tx15_T200	Plate.99	C9orf106	0.15	0.0177562595902989	pearson	1	Ttest_pvalue	Coefficient_of_eigenassay	SVD_pCMs_only3CT	NoPrepr	SVD	13745	RCT-Tx15_T200	N	Kept components	RCT
Drug	T200_RCT	RCT	Cell_line.Tx15_T200	Plate.99	C9orf116	0.15	1.07412937323914	pearson	1	Ttest_pvalue	Coefficient_of_eigenassay	SVD_pCMs_only3CT	NoPrepr	SVD	923	RCT-Tx15_T200	N	Kept components	RCT
Drug	T200_RCT	RCT	Cell_line.Tx15_T200	Plate.99	C9orf131	0.15	0.554909916443378	pearson	1	Ttest_pvalue	Coefficient_of_eigenassay	SVD_pCMs_only3CT	NoPrepr	SVD	3158	RCT-Tx15_T200	N	Kept components	RCT
Drug	T200_RCT	RCT	Cell_line.Tx15_T200	Plate.99	C9orf139	0.15	0.106271017763134	pearson	1	Ttest_pvalue	Coefficient_of_eigenassay	SVD_pCMs_only3CT	NoPrepr	SVD	10388	RCT-Tx15_T200	N	Kept components	RCT
Drug	T200_RCT	RCT	Cell_line.Tx15_T200	Plate.99	C9orf152	0.15	-0.00326682913665962	pearson	1	Ttest_pvalue	Coefficient_of_eigenassay	SVD_pCMs_only3CT	NoPrepr	SVD	14891	RCT-Tx15_T200	N	Kept components	RCT
Drug	T200_RCT	RCT	Cell_line.Tx15_T200	Plate.99	C9orf153	0.15	0.0466634920394393	pearson	1	Ttest_pvalue	Coefficient_of_eigenassay	SVD_pCMs_only3CT	NoPrepr	SVD	12335	RCT-Tx15_T200	N	Kept components	RCT
Drug	T200_RCT	RCT	Cell_line.Tx15_T200	Plate.99	C9orf16	0.15	1.45823795608837	pearson	1	Ttest_pvalue	Coefficient_of_eigenassay	SVD_pCMs_only3CT	NoPrepr	SVD	386	RCT-Tx15_T200	N	Kept components	RCT
Drug	T200_RCT	RCT	Cell_line.Tx15_T200	Plate.99	C9orf163	0.15	-0.0140244568350414	pearson	1	Ttest_pvalue	Coefficient_of_eigenassay	SVD_pCMs_only3CT	NoPrepr	SVD	14002	RCT-Tx15_T200	N	Kept components	RCT
Drug	T200_RCT	RCT	Cell_line.Tx15_T200	Plate.99	C9orf24	0.15	0.162590095669447	pearson	1	Ttest_pvalue	Coefficient_of_eigenassay	SVD_pCMs_only3CT	NoPrepr	SVD	8906	RCT-Tx15_T200	N	Kept components	RCT
Drug	T200_RCT	RCT	Cell_line.Tx15_T200	Plate.99	C9orf3	0.15	0.245612305477183	pearson	1	Ttest_pvalue	Coefficient_of_eigenassay	SVD_pCMs_only3CT	NoPrepr	SVD	7148	RCT-Tx15_T200	N	Kept components	RCT
Drug	T200_RCT	RCT	Cell_line.Tx15_T200	Plate.99	C9orf40	0.15	0.263942235187581	pearson	1	Ttest_pvalue	Coefficient_of_eigenassay	SVD_pCMs_only3CT	NoPrepr	SVD	6798	RCT-Tx15_T200	N	Kept components	RCT
Drug	T200_RCT	RCT	Cell_line.Tx15_T200	Plate.99	C9orf43	0.15	0.0386875291632719	pearson	1	Ttest_pvalue	Coefficient_of_eigenassay	SVD_pCMs_only3CT	NoPrepr	SVD	12678	RCT-Tx15_T200	N	Kept components	RCT
Drug	T200_RCT	RCT	Cell_line.Tx15_T200	Plate.99	C9orf47	0.15	-0.152367136171437	pearson	1	Ttest_pvalue	Coefficient_of_eigenassay	SVD_pCMs_only3CT	NoPrepr	SVD	9157	RCT-Tx15_T200	N	Kept components	RCT
Drug	T200_RCT	RCT	Cell_line.Tx15_T200	Plate.99	C9orf50	0.15	-0.062060450831964	pearson	1	Ttest_pvalue	Coefficient_of_eigenassay	SVD_pCMs_only3CT	NoPrepr	SVD	11768	RCT-Tx15_T200	N	Kept components	RCT
Drug	T200_RCT	RCT	Cell_line.Tx15_T200	Plate.99	C9orf64	0.15	-0.372883900885205	pearson	1	Ttest_pvalue	Coefficient_of_eigenassay	SVD_pCMs_only3CT	NoPrepr	SVD	5098	RCT-Tx15_T200	N	Kept components	RCT
Drug	T200_RCT	RCT	Cell_line.Tx15_T200	Plate.99	C9orf72	0.15	-0.324206703418482	pearson	1	Ttest_pvalue	Coefficient_of_eigenassay	SVD_pCMs_only3CT	NoPrepr	SVD	5777	RCT-Tx15_T200	N	Kept components	RCT
Drug	T200_RCT	RCT	Cell_line.Tx15_T200	Plate.99	C9orf78	0.15	0.394104196549496	pearson	1	Ttest_pvalue	Coefficient_of_eigenassay	SVD_pCMs_only3CT	NoPrepr	SVD	4817	RCT-Tx15_T200	N	Kept components	RCT
Drug	T200_RCT	RCT	Cell_line.Tx15_T200	Plate.99	C9orf84	0.15	-0.400062914656036	pearson	1	Ttest_pvalue	Coefficient_of_eigenassay	SVD_pCMs_only3CT	NoPrepr	SVD	4743	RCT-Tx15_T200	N	Kept components	RCT
Drug	T200_RCT	RCT	Cell_line.Tx15_T200	Plate.99	C9orf85	0.15	-0.0193780388237435	pearson	1	Ttest_pvalue	Coefficient_of_eigenassay	SVD_pCMs_only3CT	NoPrepr	SVD	13644	RCT-Tx15_T200	N	Kept components	RCT
Drug	T200_RCT	RCT	Cell_line.Tx15_T200	Plate.99	CA10	0.15	0.0201838498702722	pearson	1	Ttest_pvalue	Coefficient_of_eigenassay	SVD_pCMs_only3CT	NoPrepr	SVD	13581	RCT-Tx15_T200	N	Kept components	RCT
Drug	T200_RCT	RCT	Cell_line.Tx15_T200	Plate.99	CA11	0.15	0.690975238279752	pearson	1	Ttest_pvalue	Coefficient_of_eigenassay	SVD_pCMs_only3CT	NoPrepr	SVD	2198	RCT-Tx15_T200	N	Kept components	RCT
Drug	T200_RCT	RCT	Cell_line.Tx15_T200	Plate.99	CA12	0.15	-0.696957889899384	pearson	1	Ttest_pvalue	Coefficient_of_eigenassay	SVD_pCMs_only3CT	NoPrepr	SVD	2161	RCT-Tx15_T200	N	Kept components	RCT
Drug	T200_RCT	RCT	Cell_line.Tx15_T200	Plate.99	CA13	0.15	-0.303419943795657	pearson	1	Ttest_pvalue	Coefficient_of_eigenassay	SVD_pCMs_only3CT	NoPrepr	SVD	6115	RCT-Tx15_T200	N	Kept components	RCT
Drug	T200_RCT	RCT	Cell_line.Tx15_T200	Plate.99	CA14	0.15	0.00118423808390891	pearson	1	Ttest_pvalue	Coefficient_of_eigenassay	SVD_pCMs_only3CT	NoPrepr	SVD	15132	RCT-Tx15_T200	N	Kept components	RCT
Drug	T200_RCT	RCT	Cell_line.Tx15_T200	Plate.99	CA2	0.15	-0.375439071758445	pearson	1	Ttest_pvalue	Coefficient_of_eigenassay	SVD_pCMs_only3CT	NoPrepr	SVD	5056	RCT-Tx15_T200	N	Kept components	RCT
Drug	T200_RCT	RCT	Cell_line.Tx15_T200	Plate.99	CA3	0.15	-0.0315926800660764	pearson	1	Ttest_pvalue	Coefficient_of_eigenassay	SVD_pCMs_only3CT	NoPrepr	SVD	12980	RCT-Tx15_T200	N	Kept components	RCT
Drug	T200_RCT	RCT	Cell_line.Tx15_T200	Plate.99	CA4	0.15	0.0148947645180198	pearson	1	Ttest_pvalue	Coefficient_of_eigenassay	SVD_pCMs_only3CT	NoPrepr	SVD	13933	RCT-Tx15_T200	N	Kept components	RCT
Drug	T200_RCT	RCT	Cell_line.Tx15_T200	Plate.99	CA5B	0.15	-0.270782431324351	pearson	1	Ttest_pvalue	Coefficient_of_eigenassay	SVD_pCMs_only3CT	NoPrepr	SVD	6668	RCT-Tx15_T200	N	Kept components	RCT
Drug	T200_RCT	RCT	Cell_line.Tx15_T200	Plate.99	CA8	0.15	-0.0253604523063478	pearson	1	Ttest_pvalue	Coefficient_of_eigenassay	SVD_pCMs_only3CT	NoPrepr	SVD	13297	RCT-Tx15_T200	N	Kept components	RCT
Drug	T200_RCT	RCT	Cell_line.Tx15_T200	Plate.99	CA9	0.15	-0.939849285489375	pearson	1	Ttest_pvalue	Coefficient_of_eigenassay	SVD_pCMs_only3CT	NoPrepr	SVD	1205	RCT-Tx15_T200	N	Kept components	RCT
Drug	T200_RCT	RCT	Cell_line.Tx15_T200	Plate.99	CAAP1	0.15	-0.296535269491323	pearson	1	Ttest_pvalue	Coefficient_of_eigenassay	SVD_pCMs_only3CT	NoPrepr	SVD	6233	RCT-Tx15_T200	N	Kept components	RCT
Drug	T200_RCT	RCT	Cell_line.Tx15_T200	Plate.99	CAB39	0.15	-0.463083048592535	pearson	1	Ttest_pvalue	Coefficient_of_eigenassay	SVD_pCMs_only3CT	NoPrepr	SVD	4028	RCT-Tx15_T200	N	Kept components	RCT
Drug	T200_RCT	RCT	Cell_line.Tx15_T200	Plate.99	CAB39L	0.15	0.373194945573696	pearson	1	Ttest_pvalue	Coefficient_of_eigenassay	SVD_pCMs_only3CT	NoPrepr	SVD	5092	RCT-Tx15_T200	N	Kept components	RCT
Drug	T200_RCT	RCT	Cell_line.Tx15_T200	Plate.99	CABCOCO1	0.15	-0.0638798349352351	pearson	1	Ttest_pvalue	Coefficient_of_eigenassay	SVD_pCMs_only3CT	NoPrepr	SVD	11707	RCT-Tx15_T200	N	Kept components	RCT
Drug	T200_RCT	RCT	Cell_line.Tx15_T200	Plate.99	CABIN1	0.15	-0.268730211670549	pearson	1	Ttest_pvalue	Coefficient_of_eigenassay	SVD_pCMs_only3CT	NoPrepr	SVD	6708	RCT-Tx15_T200	N	Kept components	RCT
Drug	T200_RCT	RCT	Cell_line.Tx15_T200	Plate.99	CABLES1	0.15	0.133030988437496	pearson	1	Ttest_pvalue	Coefficient_of_eigenassay	SVD_pCMs_only3CT	NoPrepr	SVD	9640	RCT-Tx15_T200	N	Kept components	RCT
Drug	T200_RCT	RCT	Cell_line.Tx15_T200	Plate.99	CABLES2	0.15	-0.448256522521175	pearson	1	Ttest_pvalue	Coefficient_of_eigenassay	SVD_pCMs_only3CT	NoPrepr	SVD	4174	RCT-Tx15_T200	N	Kept components	RCT
Drug	T200_RCT	RCT	Cell_line.Tx15_T200	Plate.99	CABP1	0.15	0.0445643984702151	pearson	1	Ttest_pvalue	Coefficient_of_eigenassay	SVD_pCMs_only3CT	NoPrepr	SVD	12429	RCT-Tx15_T200	N	Kept components	RCT
Drug	T200_RCT	RCT	Cell_line.Tx15_T200	Plate.99	CABP7	0.15	-0.0022763168902923	pearson	1	Ttest_pvalue	Coefficient_of_eigenassay	SVD_pCMs_only3CT	NoPrepr	SVD	14993	RCT-Tx15_T200	N	Kept components	RCT
Drug	T200_RCT	RCT	Cell_line.Tx15_T200	Plate.99	CABYR	0.15	0.129400895860324	pearson	1	Ttest_pvalue	Coefficient_of_eigenassay	SVD_pCMs_only3CT	NoPrepr	SVD	9735	RCT-Tx15_T200	N	Kept components	RCT
Drug	T200_RCT	RCT	Cell_line.Tx15_T200	Plate.99	CACFD1	0.15	0.253458708107952	pearson	1	Ttest_pvalue	Coefficient_of_eigenassay	SVD_pCMs_only3CT	NoPrepr	SVD	6995	RCT-Tx15_T200	N	Kept components	RCT
Drug	T200_RCT	RCT	Cell_line.Tx15_T200	Plate.99	CACHD1	0.15	-1.10250629350239	pearson	1	Ttest_pvalue	Coefficient_of_eigenassay	SVD_pCMs_only3CT	NoPrepr	SVD	863	RCT-Tx15_T200	N	Kept components	RCT
Drug	T200_RCT	RCT	Cell_line.Tx15_T200	Plate.99	CACNA1A	0.15	0.273668594115432	pearson	1	Ttest_pvalue	Coefficient_of_eigenassay	SVD_pCMs_only3CT	NoPrepr	SVD	6618	RCT-Tx15_T200	N	Kept components	RCT
Drug	T200_RCT	RCT	Cell_line.Tx15_T200	Plate.99	CACNA1B	0.15	-0.368025186404801	pearson	1	Ttest_pvalue	Coefficient_of_eigenassay	SVD_pCMs_only3CT	NoPrepr	SVD	5163	RCT-Tx15_T200	N	Kept components	RCT
Drug	T200_RCT	RCT	Cell_line.Tx15_T200	Plate.99	CACNA1C	0.15	-0.287542604491858	pearson	1	Ttest_pvalue	Coefficient_of_eigenassay	SVD_pCMs_only3CT	NoPrepr	SVD	6370	RCT-Tx15_T200	N	Kept components	RCT
Drug	T200_RCT	RCT	Cell_line.Tx15_T200	Plate.99	CACNA1D	0.15	0.00897123935187793	pearson	1	Ttest_pvalue	Coefficient_of_eigenassay	SVD_pCMs_only3CT	NoPrepr	SVD	14378	RCT-Tx15_T200	N	Kept components	RCT
Drug	T200_RCT	RCT	Cell_line.Tx15_T200	Plate.99	CACNA1E	0.15	-0.375577486900511	pearson	1	Ttest_pvalue	Coefficient_of_eigenassay	SVD_pCMs_only3CT	NoPrepr	SVD	5053	RCT-Tx15_T200	N	Kept components	RCT
Drug	T200_RCT	RCT	Cell_line.Tx15_T200	Plate.99	CACNA1G	0.15	-0.705479053297053	pearson	1	Ttest_pvalue	Coefficient_of_eigenassay	SVD_pCMs_only3CT	NoPrepr	SVD	2102	RCT-Tx15_T200	N	Kept components	RCT
Drug	T200_RCT	RCT	Cell_line.Tx15_T200	Plate.99	CACNA1H	0.15	-0.0575212199225905	pearson	1	Ttest_pvalue	Coefficient_of_eigenassay	SVD_pCMs_only3CT	NoPrepr	SVD	11931	RCT-Tx15_T200	N	Kept components	RCT
Drug	T200_RCT	RCT	Cell_line.Tx15_T200	Plate.99	CACNA1I	0.15	0.00367191989215237	pearson	1	Ttest_pvalue	Coefficient_of_eigenassay	SVD_pCMs_only3CT	NoPrepr	SVD	14847	RCT-Tx15_T200	N	Kept components	RCT
Drug	T200_RCT	RCT	Cell_line.Tx15_T200	Plate.99	CACNA1S	0.15	0.00126050047684553	pearson	1	Ttest_pvalue	Coefficient_of_eigenassay	SVD_pCMs_only3CT	NoPrepr	SVD	15121	RCT-Tx15_T200	N	Kept components	RCT
Drug	T200_RCT	RCT	Cell_line.Tx15_T200	Plate.99	CACNA2D1	0.15	-0.934763473170032	pearson	1	Ttest_pvalue	Coefficient_of_eigenassay	SVD_pCMs_only3CT	NoPrepr	SVD	1226	RCT-Tx15_T200	N	Kept components	RCT
Drug	T200_RCT	RCT	Cell_line.Tx15_T200	Plate.99	CACNA2D2	0.15	-0.164001082108149	pearson	1	Ttest_pvalue	Coefficient_of_eigenassay	SVD_pCMs_only3CT	NoPrepr	SVD	8873	RCT-Tx15_T200	N	Kept components	RCT
Drug	T200_RCT	RCT	Cell_line.Tx15_T200	Plate.99	CACNA2D3	0.15	0.313816931235173	pearson	1	Ttest_pvalue	Coefficient_of_eigenassay	SVD_pCMs_only3CT	NoPrepr	SVD	5945	RCT-Tx15_T200	N	Kept components	RCT
Drug	T200_RCT	RCT	Cell_line.Tx15_T200	Plate.99	CACNA2D4	0.15	-0.00981987471701182	pearson	1	Ttest_pvalue	Coefficient_of_eigenassay	SVD_pCMs_only3CT	NoPrepr	SVD	14317	RCT-Tx15_T200	N	Kept components	RCT
Drug	T200_RCT	RCT	Cell_line.Tx15_T200	Plate.99	CACNB1	0.15	-0.0453496672134963	pearson	1	Ttest_pvalue	Coefficient_of_eigenassay	SVD_pCMs_only3CT	NoPrepr	SVD	12387	RCT-Tx15_T200	N	Kept components	RCT
Drug	T200_RCT	RCT	Cell_line.Tx15_T200	Plate.99	CACNB2	0.15	0.126571417985579	pearson	1	Ttest_pvalue	Coefficient_of_eigenassay	SVD_pCMs_only3CT	NoPrepr	SVD	9811	RCT-Tx15_T200	N	Kept components	RCT
Drug	T200_RCT	RCT	Cell_line.Tx15_T200	Plate.99	CACNB3	0.15	-0.0778053693716985	pearson	1	Ttest_pvalue	Coefficient_of_eigenassay	SVD_pCMs_only3CT	NoPrepr	SVD	11222	RCT-Tx15_T200	N	Kept components	RCT
Drug	T200_RCT	RCT	Cell_line.Tx15_T200	Plate.99	CACNB4	0.15	-0.554698842931482	pearson	1	Ttest_pvalue	Coefficient_of_eigenassay	SVD_pCMs_only3CT	NoPrepr	SVD	3160	RCT-Tx15_T200	N	Kept components	RCT
Drug	T200_RCT	RCT	Cell_line.Tx15_T200	Plate.99	CACNG1	0.15	0.0134739640522119	pearson	1	Ttest_pvalue	Coefficient_of_eigenassay	SVD_pCMs_only3CT	NoPrepr	SVD	14049	RCT-Tx15_T200	N	Kept components	RCT
Drug	T200_RCT	RCT	Cell_line.Tx15_T200	Plate.99	CACNG2	0.15	-0.00622039988053916	pearson	1	Ttest_pvalue	Coefficient_of_eigenassay	SVD_pCMs_only3CT	NoPrepr	SVD	14617	RCT-Tx15_T200	N	Kept components	RCT
Drug	T200_RCT	RCT	Cell_line.Tx15_T200	Plate.99	CACNG4	0.15	0.883565201949542	pearson	1	Ttest_pvalue	Coefficient_of_eigenassay	SVD_pCMs_only3CT	NoPrepr	SVD	1365	RCT-Tx15_T200	N	Kept components	RCT
Drug	T200_RCT	RCT	Cell_line.Tx15_T200	Plate.99	CACNG6	0.15	0.0243403442763184	pearson	1	Ttest_pvalue	Coefficient_of_eigenassay	SVD_pCMs_only3CT	NoPrepr	SVD	13349	RCT-Tx15_T200	N	Kept components	RCT
Drug	T200_RCT	RCT	Cell_line.Tx15_T200	Plate.99	CACNG7	0.15	0.191448607688351	pearson	1	Ttest_pvalue	Coefficient_of_eigenassay	SVD_pCMs_only3CT	NoPrepr	SVD	8232	RCT-Tx15_T200	N	Kept components	RCT
Drug	T200_RCT	RCT	Cell_line.Tx15_T200	Plate.99	CACNG8	0.15	1.12890697629079	pearson	1	Ttest_pvalue	Coefficient_of_eigenassay	SVD_pCMs_only3CT	NoPrepr	SVD	800	RCT-Tx15_T200	N	Kept components	RCT
Drug	T200_RCT	RCT	Cell_line.Tx15_T200	Plate.99	CACTIN	0.15	0.224886487153318	pearson	1	Ttest_pvalue	Coefficient_of_eigenassay	SVD_pCMs_only3CT	NoPrepr	SVD	7567	RCT-Tx15_T200	N	Kept components	RCT
Drug	T200_RCT	RCT	Cell_line.Tx15_T200	Plate.99	CACUL1	0.15	0.220933560918085	pearson	1	Ttest_pvalue	Coefficient_of_eigenassay	SVD_pCMs_only3CT	NoPrepr	SVD	7657	RCT-Tx15_T200	N	Kept components	RCT
Drug	T200_RCT	RCT	Cell_line.Tx15_T200	Plate.99	CACYBP	0.15	0.523116708035374	pearson	1	Ttest_pvalue	Coefficient_of_eigenassay	SVD_pCMs_only3CT	NoPrepr	SVD	3449	RCT-Tx15_T200	N	Kept components	RCT
Drug	T200_RCT	RCT	Cell_line.Tx15_T200	Plate.99	CAD	0.15	-0.369477734795727	pearson	1	Ttest_pvalue	Coefficient_of_eigenassay	SVD_pCMs_only3CT	NoPrepr	SVD	5150	RCT-Tx15_T200	N	Kept components	RCT
Drug	T200_RCT	RCT	Cell_line.Tx15_T200	Plate.99	CADM1	0.15	-0.535134362748544	pearson	1	Ttest_pvalue	Coefficient_of_eigenassay	SVD_pCMs_only3CT	NoPrepr	SVD	3327	RCT-Tx15_T200	N	Kept components	RCT
Drug	T200_RCT	RCT	Cell_line.Tx15_T200	Plate.99	CADM2	0.15	0.0199537628086278	pearson	1	Ttest_pvalue	Coefficient_of_eigenassay	SVD_pCMs_only3CT	NoPrepr	SVD	13598	RCT-Tx15_T200	N	Kept components	RCT
Drug	T200_RCT	RCT	Cell_line.Tx15_T200	Plate.99	CADM3	0.15	0.172635287841317	pearson	1	Ttest_pvalue	Coefficient_of_eigenassay	SVD_pCMs_only3CT	NoPrepr	SVD	8654	RCT-Tx15_T200	N	Kept components	RCT
Drug	T200_RCT	RCT	Cell_line.Tx15_T200	Plate.99	CADM4	0.15	0.287385766699258	pearson	1	Ttest_pvalue	Coefficient_of_eigenassay	SVD_pCMs_only3CT	NoPrepr	SVD	6373	RCT-Tx15_T200	N	Kept components	RCT
Drug	T200_RCT	RCT	Cell_line.Tx15_T200	Plate.99	CADPS	0.15	-0.268459740625535	pearson	1	Ttest_pvalue	Coefficient_of_eigenassay	SVD_pCMs_only3CT	NoPrepr	SVD	6713	RCT-Tx15_T200	N	Kept components	RCT
Drug	T200_RCT	RCT	Cell_line.Tx15_T200	Plate.99	CADPS2	0.15	-0.184878784548486	pearson	1	Ttest_pvalue	Coefficient_of_eigenassay	SVD_pCMs_only3CT	NoPrepr	SVD	8375	RCT-Tx15_T200	N	Kept components	RCT
Drug	T200_RCT	RCT	Cell_line.Tx15_T200	Plate.99	CALB1	0.15	0.297056721562658	pearson	1	Ttest_pvalue	Coefficient_of_eigenassay	SVD_pCMs_only3CT	NoPrepr	SVD	6219	RCT-Tx15_T200	N	Kept components	RCT
Drug	T200_RCT	RCT	Cell_line.Tx15_T200	Plate.99	CALB2	0.15	-0.136897074921101	pearson	1	Ttest_pvalue	Coefficient_of_eigenassay	SVD_pCMs_only3CT	NoPrepr	SVD	9541	RCT-Tx15_T200	N	Kept components	RCT
Drug	T200_RCT	RCT	Cell_line.Tx15_T200	Plate.99	CALCB	0.15	-0.00642853699203034	pearson	1	Ttest_pvalue	Coefficient_of_eigenassay	SVD_pCMs_only3CT	NoPrepr	SVD	14590	RCT-Tx15_T200	N	Kept components	RCT
Drug	T200_RCT	RCT	Cell_line.Tx15_T200	Plate.99	CALCOCO1	0.15	-0.45829990651713	pearson	1	Ttest_pvalue	Coefficient_of_eigenassay	SVD_pCMs_only3CT	NoPrepr	SVD	4078	RCT-Tx15_T200	N	Kept components	RCT
Drug	T200_RCT	RCT	Cell_line.Tx15_T200	Plate.99	CALCOCO2	0.15	-0.0400915885413729	pearson	1	Ttest_pvalue	Coefficient_of_eigenassay	SVD_pCMs_only3CT	NoPrepr	SVD	12618	RCT-Tx15_T200	N	Kept components	RCT
Drug	T200_RCT	RCT	Cell_line.Tx15_T200	Plate.99	CALCRL	0.15	-0.773118175371461	pearson	1	Ttest_pvalue	Coefficient_of_eigenassay	SVD_pCMs_only3CT	NoPrepr	SVD	1757	RCT-Tx15_T200	N	Kept components	RCT
Drug	T200_RCT	RCT	Cell_line.Tx15_T200	Plate.99	CALD1	0.15	0.567114002585066	pearson	1	Ttest_pvalue	Coefficient_of_eigenassay	SVD_pCMs_only3CT	NoPrepr	SVD	3041	RCT-Tx15_T200	N	Kept components	RCT
Drug	T200_RCT	RCT	Cell_line.Tx15_T200	Plate.99	CALHM2	0.15	0.0417803949230683	pearson	1	Ttest_pvalue	Coefficient_of_eigenassay	SVD_pCMs_only3CT	NoPrepr	SVD	12558	RCT-Tx15_T200	N	Kept components	RCT
Drug	T200_RCT	RCT	Cell_line.Tx15_T200	Plate.99	CALHM5	0.15	0.13481586706045	pearson	1	Ttest_pvalue	Coefficient_of_eigenassay	SVD_pCMs_only3CT	NoPrepr	SVD	9592	RCT-Tx15_T200	N	Kept components	RCT
Drug	T200_RCT	RCT	Cell_line.Tx15_T200	Plate.99	CALM1	0.15	0.0943194816231492	pearson	1	Ttest_pvalue	Coefficient_of_eigenassay	SVD_pCMs_only3CT	NoPrepr	SVD	10753	RCT-Tx15_T200	N	Kept components	RCT
Drug	T200_RCT	RCT	Cell_line.Tx15_T200	Plate.99	CALM2	0.15	0.0358679097647909	pearson	1	Ttest_pvalue	Coefficient_of_eigenassay	SVD_pCMs_only3CT	NoPrepr	SVD	12789	RCT-Tx15_T200	N	Kept components	RCT
Drug	T200_RCT	RCT	Cell_line.Tx15_T200	Plate.99	CALM3	0.15	-0.82285959027809	pearson	1	Ttest_pvalue	Coefficient_of_eigenassay	SVD_pCMs_only3CT	NoPrepr	SVD	1566	RCT-Tx15_T200	N	Kept components	RCT
Drug	T200_RCT	RCT	Cell_line.Tx15_T200	Plate.99	CALML4	0.15	-0.105780238886344	pearson	1	Ttest_pvalue	Coefficient_of_eigenassay	SVD_pCMs_only3CT	NoPrepr	SVD	10403	RCT-Tx15_T200	N	Kept components	RCT
Drug	T200_RCT	RCT	Cell_line.Tx15_T200	Plate.99	CALML6	0.15	0.0506685971266456	pearson	1	Ttest_pvalue	Coefficient_of_eigenassay	SVD_pCMs_only3CT	NoPrepr	SVD	12167	RCT-Tx15_T200	N	Kept components	RCT
Drug	T200_RCT	RCT	Cell_line.Tx15_T200	Plate.99	CALN1	0.15	-0.772752070322916	pearson	1	Ttest_pvalue	Coefficient_of_eigenassay	SVD_pCMs_only3CT	NoPrepr	SVD	1761	RCT-Tx15_T200	N	Kept components	RCT
Drug	T200_RCT	RCT	Cell_line.Tx15_T200	Plate.99	CALR	0.15	0.431418184057135	pearson	1	Ttest_pvalue	Coefficient_of_eigenassay	SVD_pCMs_only3CT	NoPrepr	SVD	4358	RCT-Tx15_T200	N	Kept components	RCT
Drug	T200_RCT	RCT	Cell_line.Tx15_T200	Plate.99	CALU	0.15	-0.258860507558278	pearson	1	Ttest_pvalue	Coefficient_of_eigenassay	SVD_pCMs_only3CT	NoPrepr	SVD	6898	RCT-Tx15_T200	N	Kept components	RCT
Drug	T200_RCT	RCT	Cell_line.Tx15_T200	Plate.99	CALY	0.15	1.17109140890946	pearson	1	Ttest_pvalue	Coefficient_of_eigenassay	SVD_pCMs_only3CT	NoPrepr	SVD	732	RCT-Tx15_T200	N	Kept components	RCT
Drug	T200_RCT	RCT	Cell_line.Tx15_T200	Plate.99	CAMK1	0.15	0.0471148009890899	pearson	1	Ttest_pvalue	Coefficient_of_eigenassay	SVD_pCMs_only3CT	NoPrepr	SVD	12312	RCT-Tx15_T200	N	Kept components	RCT
Drug	T200_RCT	RCT	Cell_line.Tx15_T200	Plate.99	CAMK1D	0.15	-0.464826268667214	pearson	1	Ttest_pvalue	Coefficient_of_eigenassay	SVD_pCMs_only3CT	NoPrepr	SVD	4009	RCT-Tx15_T200	N	Kept components	RCT
Drug	T200_RCT	RCT	Cell_line.Tx15_T200	Plate.99	CAMK1G	0.15	-8.64139480845781e-06	pearson	1	Ttest_pvalue	Coefficient_of_eigenassay	SVD_pCMs_only3CT	NoPrepr	SVD	15317	RCT-Tx15_T200	N	Kept components	RCT
Drug	T200_RCT	RCT	Cell_line.Tx15_T200	Plate.99	CAMK2A	0.15	-0.100428246980302	pearson	1	Ttest_pvalue	Coefficient_of_eigenassay	SVD_pCMs_only3CT	NoPrepr	SVD	10564	RCT-Tx15_T200	N	Kept components	RCT
Drug	T200_RCT	RCT	Cell_line.Tx15_T200	Plate.99	CAMK2B	0.15	-0.0487942472269805	pearson	1	Ttest_pvalue	Coefficient_of_eigenassay	SVD_pCMs_only3CT	NoPrepr	SVD	12240	RCT-Tx15_T200	N	Kept components	RCT
Drug	T200_RCT	RCT	Cell_line.Tx15_T200	Plate.99	CAMK2D	0.15	-0.474120817116477	pearson	1	Ttest_pvalue	Coefficient_of_eigenassay	SVD_pCMs_only3CT	NoPrepr	SVD	3920	RCT-Tx15_T200	N	Kept components	RCT
Drug	T200_RCT	RCT	Cell_line.Tx15_T200	Plate.99	CAMK2G	0.15	-0.458714934112125	pearson	1	Ttest_pvalue	Coefficient_of_eigenassay	SVD_pCMs_only3CT	NoPrepr	SVD	4073	RCT-Tx15_T200	N	Kept components	RCT
Drug	T200_RCT	RCT	Cell_line.Tx15_T200	Plate.99	CAMK2N1	0.15	0.0230459799915355	pearson	1	Ttest_pvalue	Coefficient_of_eigenassay	SVD_pCMs_only3CT	NoPrepr	SVD	13416	RCT-Tx15_T200	N	Kept components	RCT
Drug	T200_RCT	RCT	Cell_line.Tx15_T200	Plate.99	CAMK2N2	0.15	1.893010038322	pearson	1	Ttest_pvalue	Coefficient_of_eigenassay	SVD_pCMs_only3CT	NoPrepr	SVD	172	RCT-Tx15_T200	N	Kept components	RCT
Drug	T200_RCT	RCT	Cell_line.Tx15_T200	Plate.99	CAMK4	0.15	-0.434155069033294	pearson	1	Ttest_pvalue	Coefficient_of_eigenassay	SVD_pCMs_only3CT	NoPrepr	SVD	4324	RCT-Tx15_T200	N	Kept components	RCT
Drug	T200_RCT	RCT	Cell_line.Tx15_T200	Plate.99	CAMKK1	0.15	-0.104822947520217	pearson	1	Ttest_pvalue	Coefficient_of_eigenassay	SVD_pCMs_only3CT	NoPrepr	SVD	10432	RCT-Tx15_T200	N	Kept components	RCT
Drug	T200_RCT	RCT	Cell_line.Tx15_T200	Plate.99	CAMKK2	0.15	0.107607775586132	pearson	1	Ttest_pvalue	Coefficient_of_eigenassay	SVD_pCMs_only3CT	NoPrepr	SVD	10346	RCT-Tx15_T200	N	Kept components	RCT
Drug	T200_RCT	RCT	Cell_line.Tx15_T200	Plate.99	CAMKMT	0.15	0.0205501410243647	pearson	1	Ttest_pvalue	Coefficient_of_eigenassay	SVD_pCMs_only3CT	NoPrepr	SVD	13561	RCT-Tx15_T200	N	Kept components	RCT
Drug	T200_RCT	RCT	Cell_line.Tx15_T200	Plate.99	CAMKV	0.15	0.410985757354814	pearson	1	Ttest_pvalue	Coefficient_of_eigenassay	SVD_pCMs_only3CT	NoPrepr	SVD	4593	RCT-Tx15_T200	N	Kept components	RCT
Drug	T200_RCT	RCT	Cell_line.Tx15_T200	Plate.99	CAMLG	0.15	0.503765756077874	pearson	1	Ttest_pvalue	Coefficient_of_eigenassay	SVD_pCMs_only3CT	NoPrepr	SVD	3628	RCT-Tx15_T200	N	Kept components	RCT
Drug	T200_RCT	RCT	Cell_line.Tx15_T200	Plate.99	CAMSAP1	0.15	-0.284422648257834	pearson	1	Ttest_pvalue	Coefficient_of_eigenassay	SVD_pCMs_only3CT	NoPrepr	SVD	6424	RCT-Tx15_T200	N	Kept components	RCT
Drug	T200_RCT	RCT	Cell_line.Tx15_T200	Plate.99	CAMSAP2	0.15	-0.0521373565273281	pearson	1	Ttest_pvalue	Coefficient_of_eigenassay	SVD_pCMs_only3CT	NoPrepr	SVD	12113	RCT-Tx15_T200	N	Kept components	RCT
Drug	T200_RCT	RCT	Cell_line.Tx15_T200	Plate.99	CAMSAP3	0.15	0.279715654624844	pearson	1	Ttest_pvalue	Coefficient_of_eigenassay	SVD_pCMs_only3CT	NoPrepr	SVD	6518	RCT-Tx15_T200	N	Kept components	RCT
Drug	T200_RCT	RCT	Cell_line.Tx15_T200	Plate.99	CAMTA1	0.15	0.305383193316475	pearson	1	Ttest_pvalue	Coefficient_of_eigenassay	SVD_pCMs_only3CT	NoPrepr	SVD	6077	RCT-Tx15_T200	N	Kept components	RCT
Drug	T200_RCT	RCT	Cell_line.Tx15_T200	Plate.99	CAMTA2	0.15	-0.290942831256159	pearson	1	Ttest_pvalue	Coefficient_of_eigenassay	SVD_pCMs_only3CT	NoPrepr	SVD	6318	RCT-Tx15_T200	N	Kept components	RCT
Drug	T200_RCT	RCT	Cell_line.Tx15_T200	Plate.99	CAND1	0.15	-0.309149516609241	pearson	1	Ttest_pvalue	Coefficient_of_eigenassay	SVD_pCMs_only3CT	NoPrepr	SVD	6007	RCT-Tx15_T200	N	Kept components	RCT
Drug	T200_RCT	RCT	Cell_line.Tx15_T200	Plate.99	CAND2	0.15	-0.216112012631884	pearson	1	Ttest_pvalue	Coefficient_of_eigenassay	SVD_pCMs_only3CT	NoPrepr	SVD	7742	RCT-Tx15_T200	N	Kept components	RCT
Drug	T200_RCT	RCT	Cell_line.Tx15_T200	Plate.99	CANT1	0.15	0.0640843913056519	pearson	1	Ttest_pvalue	Coefficient_of_eigenassay	SVD_pCMs_only3CT	NoPrepr	SVD	11699	RCT-Tx15_T200	N	Kept components	RCT
Drug	T200_RCT	RCT	Cell_line.Tx15_T200	Plate.99	CANX	0.15	-0.382655658170487	pearson	1	Ttest_pvalue	Coefficient_of_eigenassay	SVD_pCMs_only3CT	NoPrepr	SVD	4951	RCT-Tx15_T200	N	Kept components	RCT
Drug	T200_RCT	RCT	Cell_line.Tx15_T200	Plate.99	CAP1	0.15	-0.184464670476409	pearson	1	Ttest_pvalue	Coefficient_of_eigenassay	SVD_pCMs_only3CT	NoPrepr	SVD	8383	RCT-Tx15_T200	N	Kept components	RCT
Drug	T200_RCT	RCT	Cell_line.Tx15_T200	Plate.99	CAP2	0.15	-1.88941357357247	pearson	1	Ttest_pvalue	Coefficient_of_eigenassay	SVD_pCMs_only3CT	NoPrepr	SVD	173	RCT-Tx15_T200	N	Kept components	RCT
Drug	T200_RCT	RCT	Cell_line.Tx15_T200	Plate.99	CAPG	0.15	0.626309994413247	pearson	1	Ttest_pvalue	Coefficient_of_eigenassay	SVD_pCMs_only3CT	NoPrepr	SVD	2581	RCT-Tx15_T200	N	Kept components	RCT
Drug	T200_RCT	RCT	Cell_line.Tx15_T200	Plate.99	CAPN1	0.15	-0.302792943258394	pearson	1	Ttest_pvalue	Coefficient_of_eigenassay	SVD_pCMs_only3CT	NoPrepr	SVD	6130	RCT-Tx15_T200	N	Kept components	RCT
Drug	T200_RCT	RCT	Cell_line.Tx15_T200	Plate.99	CAPN10	0.15	0.0427949952121547	pearson	1	Ttest_pvalue	Coefficient_of_eigenassay	SVD_pCMs_only3CT	NoPrepr	SVD	12513	RCT-Tx15_T200	N	Kept components	RCT
Drug	T200_RCT	RCT	Cell_line.Tx15_T200	Plate.99	CAPN12	0.15	0.273791864897137	pearson	1	Ttest_pvalue	Coefficient_of_eigenassay	SVD_pCMs_only3CT	NoPrepr	SVD	6616	RCT-Tx15_T200	N	Kept components	RCT
Drug	T200_RCT	RCT	Cell_line.Tx15_T200	Plate.99	CAPN13	0.15	-0.258553339153366	pearson	1	Ttest_pvalue	Coefficient_of_eigenassay	SVD_pCMs_only3CT	NoPrepr	SVD	6905	RCT-Tx15_T200	N	Kept components	RCT
Drug	T200_RCT	RCT	Cell_line.Tx15_T200	Plate.99	CAPN14	0.15	-0.0227630058002599	pearson	1	Ttest_pvalue	Coefficient_of_eigenassay	SVD_pCMs_only3CT	NoPrepr	SVD	13434	RCT-Tx15_T200	N	Kept components	RCT
Drug	T200_RCT	RCT	Cell_line.Tx15_T200	Plate.99	CAPN15	0.15	0.193207173784304	pearson	1	Ttest_pvalue	Coefficient_of_eigenassay	SVD_pCMs_only3CT	NoPrepr	SVD	8184	RCT-Tx15_T200	N	Kept components	RCT
Drug	T200_RCT	RCT	Cell_line.Tx15_T200	Plate.99	CAPN2	0.15	-0.093594036261549	pearson	1	Ttest_pvalue	Coefficient_of_eigenassay	SVD_pCMs_only3CT	NoPrepr	SVD	10764	RCT-Tx15_T200	N	Kept components	RCT
Drug	T200_RCT	RCT	Cell_line.Tx15_T200	Plate.99	CAPN3	0.15	0.250134442285233	pearson	1	Ttest_pvalue	Coefficient_of_eigenassay	SVD_pCMs_only3CT	NoPrepr	SVD	7057	RCT-Tx15_T200	N	Kept components	RCT
Drug	T200_RCT	RCT	Cell_line.Tx15_T200	Plate.99	CAPN5	0.15	-0.242756974523597	pearson	1	Ttest_pvalue	Coefficient_of_eigenassay	SVD_pCMs_only3CT	NoPrepr	SVD	7208	RCT-Tx15_T200	N	Kept components	RCT
Drug	T200_RCT	RCT	Cell_line.Tx15_T200	Plate.99	CAPN6	0.15	-0.115111331211873	pearson	1	Ttest_pvalue	Coefficient_of_eigenassay	SVD_pCMs_only3CT	NoPrepr	SVD	10132	RCT-Tx15_T200	N	Kept components	RCT
Drug	T200_RCT	RCT	Cell_line.Tx15_T200	Plate.99	CAPN7	0.15	-0.486755837538568	pearson	1	Ttest_pvalue	Coefficient_of_eigenassay	SVD_pCMs_only3CT	NoPrepr	SVD	3791	RCT-Tx15_T200	N	Kept components	RCT
Drug	T200_RCT	RCT	Cell_line.Tx15_T200	Plate.99	CAPN9	0.15	0.00532894227003206	pearson	1	Ttest_pvalue	Coefficient_of_eigenassay	SVD_pCMs_only3CT	NoPrepr	SVD	14688	RCT-Tx15_T200	N	Kept components	RCT
Drug	T200_RCT	RCT	Cell_line.Tx15_T200	Plate.99	CAPNS1	0.15	0.404864045266628	pearson	1	Ttest_pvalue	Coefficient_of_eigenassay	SVD_pCMs_only3CT	NoPrepr	SVD	4674	RCT-Tx15_T200	N	Kept components	RCT
Drug	T200_RCT	RCT	Cell_line.Tx15_T200	Plate.99	CAPRIN1	0.15	-0.208161160721389	pearson	1	Ttest_pvalue	Coefficient_of_eigenassay	SVD_pCMs_only3CT	NoPrepr	SVD	7887	RCT-Tx15_T200	N	Kept components	RCT
Drug	T200_RCT	RCT	Cell_line.Tx15_T200	Plate.99	CAPRIN2	0.15	-0.4149811751359	pearson	1	Ttest_pvalue	Coefficient_of_eigenassay	SVD_pCMs_only3CT	NoPrepr	SVD	4549	RCT-Tx15_T200	N	Kept components	RCT
Drug	T200_RCT	RCT	Cell_line.Tx15_T200	Plate.99	CAPS	0.15	0.63000452092898	pearson	1	Ttest_pvalue	Coefficient_of_eigenassay	SVD_pCMs_only3CT	NoPrepr	SVD	2555	RCT-Tx15_T200	N	Kept components	RCT
Drug	T200_RCT	RCT	Cell_line.Tx15_T200	Plate.99	CAPS2	0.15	-0.336995048229588	pearson	1	Ttest_pvalue	Coefficient_of_eigenassay	SVD_pCMs_only3CT	NoPrepr	SVD	5587	RCT-Tx15_T200	N	Kept components	RCT
Drug	T200_RCT	RCT	Cell_line.Tx15_T200	Plate.99	CAPSL	0.15	0.0154507361561144	pearson	1	Ttest_pvalue	Coefficient_of_eigenassay	SVD_pCMs_only3CT	NoPrepr	SVD	13894	RCT-Tx15_T200	N	Kept components	RCT
Drug	T200_RCT	RCT	Cell_line.Tx15_T200	Plate.99	CAPZA1	0.15	-0.395327429599509	pearson	1	Ttest_pvalue	Coefficient_of_eigenassay	SVD_pCMs_only3CT	NoPrepr	SVD	4799	RCT-Tx15_T200	N	Kept components	RCT
Drug	T200_RCT	RCT	Cell_line.Tx15_T200	Plate.99	CAPZA2	0.15	-0.547417898135183	pearson	1	Ttest_pvalue	Coefficient_of_eigenassay	SVD_pCMs_only3CT	NoPrepr	SVD	3214	RCT-Tx15_T200	N	Kept components	RCT
Drug	T200_RCT	RCT	Cell_line.Tx15_T200	Plate.99	CAPZB	0.15	0.0452276334115354	pearson	1	Ttest_pvalue	Coefficient_of_eigenassay	SVD_pCMs_only3CT	NoPrepr	SVD	12395	RCT-Tx15_T200	N	Kept components	RCT
Drug	T200_RCT	RCT	Cell_line.Tx15_T200	Plate.99	CARD10	0.15	-0.366373457157828	pearson	1	Ttest_pvalue	Coefficient_of_eigenassay	SVD_pCMs_only3CT	NoPrepr	SVD	5185	RCT-Tx15_T200	N	Kept components	RCT
Drug	T200_RCT	RCT	Cell_line.Tx15_T200	Plate.99	CARD11	0.15	-0.305843011674623	pearson	1	Ttest_pvalue	Coefficient_of_eigenassay	SVD_pCMs_only3CT	NoPrepr	SVD	6069	RCT-Tx15_T200	N	Kept components	RCT
Drug	T200_RCT	RCT	Cell_line.Tx15_T200	Plate.99	CARD14	0.15	-0.281133347938388	pearson	1	Ttest_pvalue	Coefficient_of_eigenassay	SVD_pCMs_only3CT	NoPrepr	SVD	6485	RCT-Tx15_T200	N	Kept components	RCT
Drug	T200_RCT	RCT	Cell_line.Tx15_T200	Plate.99	CARD16	0.15	0.437281257462252	pearson	1	Ttest_pvalue	Coefficient_of_eigenassay	SVD_pCMs_only3CT	NoPrepr	SVD	4290	RCT-Tx15_T200	N	Kept components	RCT
Drug	T200_RCT	RCT	Cell_line.Tx15_T200	Plate.99	CARD19	0.15	-0.000586887914992274	pearson	1	Ttest_pvalue	Coefficient_of_eigenassay	SVD_pCMs_only3CT	NoPrepr	SVD	15211	RCT-Tx15_T200	N	Kept components	RCT
Drug	T200_RCT	RCT	Cell_line.Tx15_T200	Plate.99	CARD6	0.15	0.173382773165362	pearson	1	Ttest_pvalue	Coefficient_of_eigenassay	SVD_pCMs_only3CT	NoPrepr	SVD	8636	RCT-Tx15_T200	N	Kept components	RCT
Drug	T200_RCT	RCT	Cell_line.Tx15_T200	Plate.99	CARD8	0.15	-0.189024971756821	pearson	1	Ttest_pvalue	Coefficient_of_eigenassay	SVD_pCMs_only3CT	NoPrepr	SVD	8287	RCT-Tx15_T200	N	Kept components	RCT
Drug	T200_RCT	RCT	Cell_line.Tx15_T200	Plate.99	CARD9	0.15	0.563675413533861	pearson	1	Ttest_pvalue	Coefficient_of_eigenassay	SVD_pCMs_only3CT	NoPrepr	SVD	3064	RCT-Tx15_T200	N	Kept components	RCT
Drug	T200_RCT	RCT	Cell_line.Tx15_T200	Plate.99	CARF	0.15	-0.372640158781886	pearson	1	Ttest_pvalue	Coefficient_of_eigenassay	SVD_pCMs_only3CT	NoPrepr	SVD	5104	RCT-Tx15_T200	N	Kept components	RCT
Drug	T200_RCT	RCT	Cell_line.Tx15_T200	Plate.99	CARHSP1	0.15	0.600178561570901	pearson	1	Ttest_pvalue	Coefficient_of_eigenassay	SVD_pCMs_only3CT	NoPrepr	SVD	2778	RCT-Tx15_T200	N	Kept components	RCT
Drug	T200_RCT	RCT	Cell_line.Tx15_T200	Plate.99	CARM1	0.15	-0.984633119565968	pearson	1	Ttest_pvalue	Coefficient_of_eigenassay	SVD_pCMs_only3CT	NoPrepr	SVD	1102	RCT-Tx15_T200	N	Kept components	RCT
Drug	T200_RCT	RCT	Cell_line.Tx15_T200	Plate.99	CARMIL1	0.15	-0.271874330094485	pearson	1	Ttest_pvalue	Coefficient_of_eigenassay	SVD_pCMs_only3CT	NoPrepr	SVD	6651	RCT-Tx15_T200	N	Kept components	RCT
Drug	T200_RCT	RCT	Cell_line.Tx15_T200	Plate.99	CARMIL2	0.15	0.121270730683796	pearson	1	Ttest_pvalue	Coefficient_of_eigenassay	SVD_pCMs_only3CT	NoPrepr	SVD	9935	RCT-Tx15_T200	N	Kept components	RCT
Drug	T200_RCT	RCT	Cell_line.Tx15_T200	Plate.99	CARMIL3	0.15	0.262604444798029	pearson	1	Ttest_pvalue	Coefficient_of_eigenassay	SVD_pCMs_only3CT	NoPrepr	SVD	6826	RCT-Tx15_T200	N	Kept components	RCT
Drug	T200_RCT	RCT	Cell_line.Tx15_T200	Plate.99	CARNMT1	0.15	-0.229589412333315	pearson	1	Ttest_pvalue	Coefficient_of_eigenassay	SVD_pCMs_only3CT	NoPrepr	SVD	7466	RCT-Tx15_T200	N	Kept components	RCT
Drug	T200_RCT	RCT	Cell_line.Tx15_T200	Plate.99	CARNS1	0.15	-0.0613757142534363	pearson	1	Ttest_pvalue	Coefficient_of_eigenassay	SVD_pCMs_only3CT	NoPrepr	SVD	11800	RCT-Tx15_T200	N	Kept components	RCT
Drug	T200_RCT	RCT	Cell_line.Tx15_T200	Plate.99	CARS	0.15	0.0674355927772705	pearson	1	Ttest_pvalue	Coefficient_of_eigenassay	SVD_pCMs_only3CT	NoPrepr	SVD	11574	RCT-Tx15_T200	N	Kept components	RCT
Drug	T200_RCT	RCT	Cell_line.Tx15_T200	Plate.99	CARS2	0.15	1.08603442347151	pearson	1	Ttest_pvalue	Coefficient_of_eigenassay	SVD_pCMs_only3CT	NoPrepr	SVD	899	RCT-Tx15_T200	N	Kept components	RCT
Drug	T200_RCT	RCT	Cell_line.Tx15_T200	Plate.99	CASC1	0.15	0.982569651918599	pearson	1	Ttest_pvalue	Coefficient_of_eigenassay	SVD_pCMs_only3CT	NoPrepr	SVD	1107	RCT-Tx15_T200	N	Kept components	RCT
Drug	T200_RCT	RCT	Cell_line.Tx15_T200	Plate.99	CASC10	0.15	0.316906429323197	pearson	1	Ttest_pvalue	Coefficient_of_eigenassay	SVD_pCMs_only3CT	NoPrepr	SVD	5895	RCT-Tx15_T200	N	Kept components	RCT
Drug	T200_RCT	RCT	Cell_line.Tx15_T200	Plate.99	CASC3	0.15	-0.277042892266434	pearson	1	Ttest_pvalue	Coefficient_of_eigenassay	SVD_pCMs_only3CT	NoPrepr	SVD	6563	RCT-Tx15_T200	N	Kept components	RCT
Drug	T200_RCT	RCT	Cell_line.Tx15_T200	Plate.99	CASC4	0.15	-1.50847661180161	pearson	1	Ttest_pvalue	Coefficient_of_eigenassay	SVD_pCMs_only3CT	NoPrepr	SVD	341	RCT-Tx15_T200	N	Kept components	RCT
Drug	T200_RCT	RCT	Cell_line.Tx15_T200	Plate.99	CASD1	0.15	-1.0415387529508	pearson	1	Ttest_pvalue	Coefficient_of_eigenassay	SVD_pCMs_only3CT	NoPrepr	SVD	982	RCT-Tx15_T200	N	Kept components	RCT
Drug	T200_RCT	RCT	Cell_line.Tx15_T200	Plate.99	CASK	0.15	-0.356110356524915	pearson	1	Ttest_pvalue	Coefficient_of_eigenassay	SVD_pCMs_only3CT	NoPrepr	SVD	5321	RCT-Tx15_T200	N	Kept components	RCT
Drug	T200_RCT	RCT	Cell_line.Tx15_T200	Plate.99	CASKIN1	0.15	-0.366054968332011	pearson	1	Ttest_pvalue	Coefficient_of_eigenassay	SVD_pCMs_only3CT	NoPrepr	SVD	5189	RCT-Tx15_T200	N	Kept components	RCT
Drug	T200_RCT	RCT	Cell_line.Tx15_T200	Plate.99	CASKIN2	0.15	-0.242691997254958	pearson	1	Ttest_pvalue	Coefficient_of_eigenassay	SVD_pCMs_only3CT	NoPrepr	SVD	7210	RCT-Tx15_T200	N	Kept components	RCT
Drug	T200_RCT	RCT	Cell_line.Tx15_T200	Plate.99	CASP1	0.15	0.0663213857183637	pearson	1	Ttest_pvalue	Coefficient_of_eigenassay	SVD_pCMs_only3CT	NoPrepr	SVD	11616	RCT-Tx15_T200	N	Kept components	RCT
Drug	T200_RCT	RCT	Cell_line.Tx15_T200	Plate.99	CASP10	0.15	-0.0293018329377903	pearson	1	Ttest_pvalue	Coefficient_of_eigenassay	SVD_pCMs_only3CT	NoPrepr	SVD	13109	RCT-Tx15_T200	N	Kept components	RCT
Drug	T200_RCT	RCT	Cell_line.Tx15_T200	Plate.99	CASP2	0.15	-0.156213114429588	pearson	1	Ttest_pvalue	Coefficient_of_eigenassay	SVD_pCMs_only3CT	NoPrepr	SVD	9061	RCT-Tx15_T200	N	Kept components	RCT
Drug	T200_RCT	RCT	Cell_line.Tx15_T200	Plate.99	CASP3	0.15	0.0506143392192798	pearson	1	Ttest_pvalue	Coefficient_of_eigenassay	SVD_pCMs_only3CT	NoPrepr	SVD	12169	RCT-Tx15_T200	N	Kept components	RCT
Drug	T200_RCT	RCT	Cell_line.Tx15_T200	Plate.99	CASP4	0.15	0.325027429591664	pearson	1	Ttest_pvalue	Coefficient_of_eigenassay	SVD_pCMs_only3CT	NoPrepr	SVD	5763	RCT-Tx15_T200	N	Kept components	RCT
Drug	T200_RCT	RCT	Cell_line.Tx15_T200	Plate.99	CASP6	0.15	0.0802689031167969	pearson	1	Ttest_pvalue	Coefficient_of_eigenassay	SVD_pCMs_only3CT	NoPrepr	SVD	11166	RCT-Tx15_T200	N	Kept components	RCT
Drug	T200_RCT	RCT	Cell_line.Tx15_T200	Plate.99	CASP7	0.15	-0.362834308259484	pearson	1	Ttest_pvalue	Coefficient_of_eigenassay	SVD_pCMs_only3CT	NoPrepr	SVD	5237	RCT-Tx15_T200	N	Kept components	RCT
Drug	T200_RCT	RCT	Cell_line.Tx15_T200	Plate.99	CASP8	0.15	-0.66932770770705	pearson	1	Ttest_pvalue	Coefficient_of_eigenassay	SVD_pCMs_only3CT	NoPrepr	SVD	2322	RCT-Tx15_T200	N	Kept components	RCT
Drug	T200_RCT	RCT	Cell_line.Tx15_T200	Plate.99	CASP8AP2	0.15	-0.494007780689238	pearson	1	Ttest_pvalue	Coefficient_of_eigenassay	SVD_pCMs_only3CT	NoPrepr	SVD	3722	RCT-Tx15_T200	N	Kept components	RCT
Drug	T200_RCT	RCT	Cell_line.Tx15_T200	Plate.99	CASP9	0.15	-0.452028945499935	pearson	1	Ttest_pvalue	Coefficient_of_eigenassay	SVD_pCMs_only3CT	NoPrepr	SVD	4135	RCT-Tx15_T200	N	Kept components	RCT
Drug	T200_RCT	RCT	Cell_line.Tx15_T200	Plate.99	CASQ1	0.15	-0.0568864493526865	pearson	1	Ttest_pvalue	Coefficient_of_eigenassay	SVD_pCMs_only3CT	NoPrepr	SVD	11946	RCT-Tx15_T200	N	Kept components	RCT
Drug	T200_RCT	RCT	Cell_line.Tx15_T200	Plate.99	CASQ2	0.15	-0.812583363265182	pearson	1	Ttest_pvalue	Coefficient_of_eigenassay	SVD_pCMs_only3CT	NoPrepr	SVD	1602	RCT-Tx15_T200	N	Kept components	RCT
Drug	T200_RCT	RCT	Cell_line.Tx15_T200	Plate.99	CASS4	0.15	0.000612437392927268	pearson	1	Ttest_pvalue	Coefficient_of_eigenassay	SVD_pCMs_only3CT	NoPrepr	SVD	15206	RCT-Tx15_T200	N	Kept components	RCT
Drug	T200_RCT	RCT	Cell_line.Tx15_T200	Plate.99	CAST	0.15	-0.382511351048259	pearson	1	Ttest_pvalue	Coefficient_of_eigenassay	SVD_pCMs_only3CT	NoPrepr	SVD	4953	RCT-Tx15_T200	N	Kept components	RCT
Drug	T200_RCT	RCT	Cell_line.Tx15_T200	Plate.99	CASTOR1	0.15	0.142781475395084	pearson	1	Ttest_pvalue	Coefficient_of_eigenassay	SVD_pCMs_only3CT	NoPrepr	SVD	9410	RCT-Tx15_T200	N	Kept components	RCT
Drug	T200_RCT	RCT	Cell_line.Tx15_T200	Plate.99	CASTOR2	0.15	0.393699175578135	pearson	1	Ttest_pvalue	Coefficient_of_eigenassay	SVD_pCMs_only3CT	NoPrepr	SVD	4821	RCT-Tx15_T200	N	Kept components	RCT
Drug	T200_RCT	RCT	Cell_line.Tx15_T200	Plate.99	CASTOR3	0.15	0.539920319810943	pearson	1	Ttest_pvalue	Coefficient_of_eigenassay	SVD_pCMs_only3CT	NoPrepr	SVD	3282	RCT-Tx15_T200	N	Kept components	RCT
Drug	T200_RCT	RCT	Cell_line.Tx15_T200	Plate.99	CASZ1	0.15	-0.400833123813434	pearson	1	Ttest_pvalue	Coefficient_of_eigenassay	SVD_pCMs_only3CT	NoPrepr	SVD	4726	RCT-Tx15_T200	N	Kept components	RCT
Drug	T200_RCT	RCT	Cell_line.Tx15_T200	Plate.99	CAT	0.15	-0.75499108987835	pearson	1	Ttest_pvalue	Coefficient_of_eigenassay	SVD_pCMs_only3CT	NoPrepr	SVD	1848	RCT-Tx15_T200	N	Kept components	RCT
Drug	T200_RCT	RCT	Cell_line.Tx15_T200	Plate.99	CATIP	0.15	0.0202158154599611	pearson	1	Ttest_pvalue	Coefficient_of_eigenassay	SVD_pCMs_only3CT	NoPrepr	SVD	13578	RCT-Tx15_T200	N	Kept components	RCT
Drug	T200_RCT	RCT	Cell_line.Tx15_T200	Plate.99	CATSPER1	0.15	0.00527425098440103	pearson	1	Ttest_pvalue	Coefficient_of_eigenassay	SVD_pCMs_only3CT	NoPrepr	SVD	14694	RCT-Tx15_T200	N	Kept components	RCT
Drug	T200_RCT	RCT	Cell_line.Tx15_T200	Plate.99	CATSPER2	0.15	0.231192909271475	pearson	1	Ttest_pvalue	Coefficient_of_eigenassay	SVD_pCMs_only3CT	NoPrepr	SVD	7435	RCT-Tx15_T200	N	Kept components	RCT
Drug	T200_RCT	RCT	Cell_line.Tx15_T200	Plate.99	CATSPER3	0.15	0.430959913321574	pearson	1	Ttest_pvalue	Coefficient_of_eigenassay	SVD_pCMs_only3CT	NoPrepr	SVD	4365	RCT-Tx15_T200	N	Kept components	RCT
Drug	T200_RCT	RCT	Cell_line.Tx15_T200	Plate.99	CATSPERE	0.15	-0.0330144919635679	pearson	1	Ttest_pvalue	Coefficient_of_eigenassay	SVD_pCMs_only3CT	NoPrepr	SVD	12914	RCT-Tx15_T200	N	Kept components	RCT
Drug	T200_RCT	RCT	Cell_line.Tx15_T200	Plate.99	CATSPERG	0.15	0.422571459555045	pearson	1	Ttest_pvalue	Coefficient_of_eigenassay	SVD_pCMs_only3CT	NoPrepr	SVD	4465	RCT-Tx15_T200	N	Kept components	RCT
Drug	T200_RCT	RCT	Cell_line.Tx15_T200	Plate.99	CAV1	0.15	-0.796579978437539	pearson	1	Ttest_pvalue	Coefficient_of_eigenassay	SVD_pCMs_only3CT	NoPrepr	SVD	1663	RCT-Tx15_T200	N	Kept components	RCT
Drug	T200_RCT	RCT	Cell_line.Tx15_T200	Plate.99	CAV2	0.15	-0.152689219157473	pearson	1	Ttest_pvalue	Coefficient_of_eigenassay	SVD_pCMs_only3CT	NoPrepr	SVD	9148	RCT-Tx15_T200	N	Kept components	RCT
Drug	T200_RCT	RCT	Cell_line.Tx15_T200	Plate.99	CAV3	0.15	0.273175009318822	pearson	1	Ttest_pvalue	Coefficient_of_eigenassay	SVD_pCMs_only3CT	NoPrepr	SVD	6627	RCT-Tx15_T200	N	Kept components	RCT
Drug	T200_RCT	RCT	Cell_line.Tx15_T200	Plate.99	CAVIN1	0.15	0.17073673799464	pearson	1	Ttest_pvalue	Coefficient_of_eigenassay	SVD_pCMs_only3CT	NoPrepr	SVD	8705	RCT-Tx15_T200	N	Kept components	RCT
Drug	T200_RCT	RCT	Cell_line.Tx15_T200	Plate.99	CAVIN2	0.15	0.00139253164379099	pearson	1	Ttest_pvalue	Coefficient_of_eigenassay	SVD_pCMs_only3CT	NoPrepr	SVD	15102	RCT-Tx15_T200	N	Kept components	RCT
Drug	T200_RCT	RCT	Cell_line.Tx15_T200	Plate.99	CAVIN3	0.15	0.409233003920871	pearson	1	Ttest_pvalue	Coefficient_of_eigenassay	SVD_pCMs_only3CT	NoPrepr	SVD	4619	RCT-Tx15_T200	N	Kept components	RCT
Drug	T200_RCT	RCT	Cell_line.Tx15_T200	Plate.99	CAVIN4	0.15	-0.018851334586012	pearson	1	Ttest_pvalue	Coefficient_of_eigenassay	SVD_pCMs_only3CT	NoPrepr	SVD	13676	RCT-Tx15_T200	N	Kept components	RCT
Drug	T200_RCT	RCT	Cell_line.Tx15_T200	Plate.99	CBARP	0.15	-0.323910727259584	pearson	1	Ttest_pvalue	Coefficient_of_eigenassay	SVD_pCMs_only3CT	NoPrepr	SVD	5785	RCT-Tx15_T200	N	Kept components	RCT
Drug	T200_RCT	RCT	Cell_line.Tx15_T200	Plate.99	CBFA2T2	0.15	-0.710703077410007	pearson	1	Ttest_pvalue	Coefficient_of_eigenassay	SVD_pCMs_only3CT	NoPrepr	SVD	2073	RCT-Tx15_T200	N	Kept components	RCT
Drug	T200_RCT	RCT	Cell_line.Tx15_T200	Plate.99	CBFA2T3	0.15	0.0685731091628041	pearson	1	Ttest_pvalue	Coefficient_of_eigenassay	SVD_pCMs_only3CT	NoPrepr	SVD	11538	RCT-Tx15_T200	N	Kept components	RCT
Drug	T200_RCT	RCT	Cell_line.Tx15_T200	Plate.99	CBFB	0.15	-0.409298168796778	pearson	1	Ttest_pvalue	Coefficient_of_eigenassay	SVD_pCMs_only3CT	NoPrepr	SVD	4616	RCT-Tx15_T200	N	Kept components	RCT
Drug	T200_RCT	RCT	Cell_line.Tx15_T200	Plate.99	CBL	0.15	-0.953227841347173	pearson	1	Ttest_pvalue	Coefficient_of_eigenassay	SVD_pCMs_only3CT	NoPrepr	SVD	1165	RCT-Tx15_T200	N	Kept components	RCT
Drug	T200_RCT	RCT	Cell_line.Tx15_T200	Plate.99	CBLB	0.15	-0.447499323106482	pearson	1	Ttest_pvalue	Coefficient_of_eigenassay	SVD_pCMs_only3CT	NoPrepr	SVD	4182	RCT-Tx15_T200	N	Kept components	RCT
Drug	T200_RCT	RCT	Cell_line.Tx15_T200	Plate.99	CBLL1	0.15	-0.158872668771065	pearson	1	Ttest_pvalue	Coefficient_of_eigenassay	SVD_pCMs_only3CT	NoPrepr	SVD	8987	RCT-Tx15_T200	N	Kept components	RCT
Drug	T200_RCT	RCT	Cell_line.Tx15_T200	Plate.99	CBLN1	0.15	0.564745904243188	pearson	1	Ttest_pvalue	Coefficient_of_eigenassay	SVD_pCMs_only3CT	NoPrepr	SVD	3058	RCT-Tx15_T200	N	Kept components	RCT
Drug	T200_RCT	RCT	Cell_line.Tx15_T200	Plate.99	CBLN2	0.15	0.458815217965078	pearson	1	Ttest_pvalue	Coefficient_of_eigenassay	SVD_pCMs_only3CT	NoPrepr	SVD	4072	RCT-Tx15_T200	N	Kept components	RCT
Drug	T200_RCT	RCT	Cell_line.Tx15_T200	Plate.99	CBLN3	0.15	-0.0145344570563156	pearson	1	Ttest_pvalue	Coefficient_of_eigenassay	SVD_pCMs_only3CT	NoPrepr	SVD	13957	RCT-Tx15_T200	N	Kept components	RCT
Drug	T200_RCT	RCT	Cell_line.Tx15_T200	Plate.99	CBR1	0.15	0.0805432846279617	pearson	1	Ttest_pvalue	Coefficient_of_eigenassay	SVD_pCMs_only3CT	NoPrepr	SVD	11157	RCT-Tx15_T200	N	Kept components	RCT
Drug	T200_RCT	RCT	Cell_line.Tx15_T200	Plate.99	CBR3	0.15	0.00167042730545713	pearson	1	Ttest_pvalue	Coefficient_of_eigenassay	SVD_pCMs_only3CT	NoPrepr	SVD	15063	RCT-Tx15_T200	N	Kept components	RCT
Drug	T200_RCT	RCT	Cell_line.Tx15_T200	Plate.99	CBR4	0.15	-0.133292395492504	pearson	1	Ttest_pvalue	Coefficient_of_eigenassay	SVD_pCMs_only3CT	NoPrepr	SVD	9634	RCT-Tx15_T200	N	Kept components	RCT
Drug	T200_RCT	RCT	Cell_line.Tx15_T200	Plate.99	CBS	0.15	-0.238168335041378	pearson	1	Ttest_pvalue	Coefficient_of_eigenassay	SVD_pCMs_only3CT	NoPrepr	SVD	7305	RCT-Tx15_T200	N	Kept components	RCT
Drug	T200_RCT	RCT	Cell_line.Tx15_T200	Plate.99	CBSL	0.15	-0.396801572266106	pearson	1	Ttest_pvalue	Coefficient_of_eigenassay	SVD_pCMs_only3CT	NoPrepr	SVD	4782	RCT-Tx15_T200	N	Kept components	RCT
Drug	T200_RCT	RCT	Cell_line.Tx15_T200	Plate.99	CBWD1	0.15	0.479821513128321	pearson	1	Ttest_pvalue	Coefficient_of_eigenassay	SVD_pCMs_only3CT	NoPrepr	SVD	3852	RCT-Tx15_T200	N	Kept components	RCT
Drug	T200_RCT	RCT	Cell_line.Tx15_T200	Plate.99	CBWD2	0.15	-0.153138346648297	pearson	1	Ttest_pvalue	Coefficient_of_eigenassay	SVD_pCMs_only3CT	NoPrepr	SVD	9139	RCT-Tx15_T200	N	Kept components	RCT
Drug	T200_RCT	RCT	Cell_line.Tx15_T200	Plate.99	CBWD3	0.15	-0.239662259652436	pearson	1	Ttest_pvalue	Coefficient_of_eigenassay	SVD_pCMs_only3CT	NoPrepr	SVD	7278	RCT-Tx15_T200	N	Kept components	RCT
Drug	T200_RCT	RCT	Cell_line.Tx15_T200	Plate.99	CBWD5	0.15	-0.337778433047399	pearson	1	Ttest_pvalue	Coefficient_of_eigenassay	SVD_pCMs_only3CT	NoPrepr	SVD	5573	RCT-Tx15_T200	N	Kept components	RCT
Drug	T200_RCT	RCT	Cell_line.Tx15_T200	Plate.99	CBWD6	0.15	0.412842085719523	pearson	1	Ttest_pvalue	Coefficient_of_eigenassay	SVD_pCMs_only3CT	NoPrepr	SVD	4570	RCT-Tx15_T200	N	Kept components	RCT
Drug	T200_RCT	RCT	Cell_line.Tx15_T200	Plate.99	CBX1	0.15	-0.0667335066784339	pearson	1	Ttest_pvalue	Coefficient_of_eigenassay	SVD_pCMs_only3CT	NoPrepr	SVD	11601	RCT-Tx15_T200	N	Kept components	RCT
Drug	T200_RCT	RCT	Cell_line.Tx15_T200	Plate.99	CBX2	0.15	0.0458611205987894	pearson	1	Ttest_pvalue	Coefficient_of_eigenassay	SVD_pCMs_only3CT	NoPrepr	SVD	12365	RCT-Tx15_T200	N	Kept components	RCT
Drug	T200_RCT	RCT	Cell_line.Tx15_T200	Plate.99	CBX3	0.15	-0.027658049457997	pearson	1	Ttest_pvalue	Coefficient_of_eigenassay	SVD_pCMs_only3CT	NoPrepr	SVD	13185	RCT-Tx15_T200	N	Kept components	RCT
Drug	T200_RCT	RCT	Cell_line.Tx15_T200	Plate.99	CBX4	0.15	-0.283101051130775	pearson	1	Ttest_pvalue	Coefficient_of_eigenassay	SVD_pCMs_only3CT	NoPrepr	SVD	6451	RCT-Tx15_T200	N	Kept components	RCT
Drug	T200_RCT	RCT	Cell_line.Tx15_T200	Plate.99	CBX5	0.15	-0.0738772413802945	pearson	1	Ttest_pvalue	Coefficient_of_eigenassay	SVD_pCMs_only3CT	NoPrepr	SVD	11345	RCT-Tx15_T200	N	Kept components	RCT
Drug	T200_RCT	RCT	Cell_line.Tx15_T200	Plate.99	CBX6	0.15	0.22239053422906	pearson	1	Ttest_pvalue	Coefficient_of_eigenassay	SVD_pCMs_only3CT	NoPrepr	SVD	7625	RCT-Tx15_T200	N	Kept components	RCT
Drug	T200_RCT	RCT	Cell_line.Tx15_T200	Plate.99	CBX7	0.15	-0.32607006412384	pearson	1	Ttest_pvalue	Coefficient_of_eigenassay	SVD_pCMs_only3CT	NoPrepr	SVD	5749	RCT-Tx15_T200	N	Kept components	RCT
Drug	T200_RCT	RCT	Cell_line.Tx15_T200	Plate.99	CBX8	0.15	0.0971959376753127	pearson	1	Ttest_pvalue	Coefficient_of_eigenassay	SVD_pCMs_only3CT	NoPrepr	SVD	10665	RCT-Tx15_T200	N	Kept components	RCT
Drug	T200_RCT	RCT	Cell_line.Tx15_T200	Plate.99	CBY1	0.15	0.45017608639697	pearson	1	Ttest_pvalue	Coefficient_of_eigenassay	SVD_pCMs_only3CT	NoPrepr	SVD	4159	RCT-Tx15_T200	N	Kept components	RCT
Drug	T200_RCT	RCT	Cell_line.Tx15_T200	Plate.99	CBY3	0.15	-0.425874184456023	pearson	1	Ttest_pvalue	Coefficient_of_eigenassay	SVD_pCMs_only3CT	NoPrepr	SVD	4427	RCT-Tx15_T200	N	Kept components	RCT
Drug	T200_RCT	RCT	Cell_line.Tx15_T200	Plate.99	CC2D1A	0.15	0.22393337135281	pearson	1	Ttest_pvalue	Coefficient_of_eigenassay	SVD_pCMs_only3CT	NoPrepr	SVD	7590	RCT-Tx15_T200	N	Kept components	RCT
Drug	T200_RCT	RCT	Cell_line.Tx15_T200	Plate.99	CC2D1B	0.15	0.0505352702390803	pearson	1	Ttest_pvalue	Coefficient_of_eigenassay	SVD_pCMs_only3CT	NoPrepr	SVD	12176	RCT-Tx15_T200	N	Kept components	RCT
Drug	T200_RCT	RCT	Cell_line.Tx15_T200	Plate.99	CC2D2A	0.15	0.0854772620701671	pearson	1	Ttest_pvalue	Coefficient_of_eigenassay	SVD_pCMs_only3CT	NoPrepr	SVD	11017	RCT-Tx15_T200	N	Kept components	RCT
Drug	T200_RCT	RCT	Cell_line.Tx15_T200	Plate.99	CC2D2B	0.15	0.000501287951418038	pearson	1	Ttest_pvalue	Coefficient_of_eigenassay	SVD_pCMs_only3CT	NoPrepr	SVD	15228	RCT-Tx15_T200	N	Kept components	RCT
Drug	T200_RCT	RCT	Cell_line.Tx15_T200	Plate.99	CCAR1	0.15	0.155988380462187	pearson	1	Ttest_pvalue	Coefficient_of_eigenassay	SVD_pCMs_only3CT	NoPrepr	SVD	9069	RCT-Tx15_T200	N	Kept components	RCT
Drug	T200_RCT	RCT	Cell_line.Tx15_T200	Plate.99	CCAR2	0.15	-0.127712971524113	pearson	1	Ttest_pvalue	Coefficient_of_eigenassay	SVD_pCMs_only3CT	NoPrepr	SVD	9783	RCT-Tx15_T200	N	Kept components	RCT
Drug	T200_RCT	RCT	Cell_line.Tx15_T200	Plate.99	CCBE1	0.15	-0.635513511140823	pearson	1	Ttest_pvalue	Coefficient_of_eigenassay	SVD_pCMs_only3CT	NoPrepr	SVD	2514	RCT-Tx15_T200	N	Kept components	RCT
Drug	T200_RCT	RCT	Cell_line.Tx15_T200	Plate.99	CCDC102A	0.15	0.174438518886011	pearson	1	Ttest_pvalue	Coefficient_of_eigenassay	SVD_pCMs_only3CT	NoPrepr	SVD	8618	RCT-Tx15_T200	N	Kept components	RCT
Drug	T200_RCT	RCT	Cell_line.Tx15_T200	Plate.99	CCDC102B	0.15	-0.169960567451634	pearson	1	Ttest_pvalue	Coefficient_of_eigenassay	SVD_pCMs_only3CT	NoPrepr	SVD	8731	RCT-Tx15_T200	N	Kept components	RCT
Drug	T200_RCT	RCT	Cell_line.Tx15_T200	Plate.99	CCDC103	0.15	0.167271301463159	pearson	1	Ttest_pvalue	Coefficient_of_eigenassay	SVD_pCMs_only3CT	NoPrepr	SVD	8796	RCT-Tx15_T200	N	Kept components	RCT
Drug	T200_RCT	RCT	Cell_line.Tx15_T200	Plate.99	CCDC106	0.15	0.756553012136029	pearson	1	Ttest_pvalue	Coefficient_of_eigenassay	SVD_pCMs_only3CT	NoPrepr	SVD	1844	RCT-Tx15_T200	N	Kept components	RCT
Drug	T200_RCT	RCT	Cell_line.Tx15_T200	Plate.99	CCDC107	0.15	-0.0329336974842565	pearson	1	Ttest_pvalue	Coefficient_of_eigenassay	SVD_pCMs_only3CT	NoPrepr	SVD	12921	RCT-Tx15_T200	N	Kept components	RCT
Drug	T200_RCT	RCT	Cell_line.Tx15_T200	Plate.99	CCDC110	0.15	0.00665606537132719	pearson	1	Ttest_pvalue	Coefficient_of_eigenassay	SVD_pCMs_only3CT	NoPrepr	SVD	14570	RCT-Tx15_T200	N	Kept components	RCT
Drug	T200_RCT	RCT	Cell_line.Tx15_T200	Plate.99	CCDC112	0.15	-0.216706482807649	pearson	1	Ttest_pvalue	Coefficient_of_eigenassay	SVD_pCMs_only3CT	NoPrepr	SVD	7731	RCT-Tx15_T200	N	Kept components	RCT
Drug	T200_RCT	RCT	Cell_line.Tx15_T200	Plate.99	CCDC113	0.15	-0.00293753514200307	pearson	1	Ttest_pvalue	Coefficient_of_eigenassay	SVD_pCMs_only3CT	NoPrepr	SVD	14921	RCT-Tx15_T200	N	Kept components	RCT
Drug	T200_RCT	RCT	Cell_line.Tx15_T200	Plate.99	CCDC114	0.15	0.0630921901412205	pearson	1	Ttest_pvalue	Coefficient_of_eigenassay	SVD_pCMs_only3CT	NoPrepr	SVD	11732	RCT-Tx15_T200	N	Kept components	RCT
Drug	T200_RCT	RCT	Cell_line.Tx15_T200	Plate.99	CCDC115	0.15	-0.369296941844891	pearson	1	Ttest_pvalue	Coefficient_of_eigenassay	SVD_pCMs_only3CT	NoPrepr	SVD	5153	RCT-Tx15_T200	N	Kept components	RCT
Drug	T200_RCT	RCT	Cell_line.Tx15_T200	Plate.99	CCDC116	0.15	0.000776425886366269	pearson	1	Ttest_pvalue	Coefficient_of_eigenassay	SVD_pCMs_only3CT	NoPrepr	SVD	15187	RCT-Tx15_T200	N	Kept components	RCT
Drug	T200_RCT	RCT	Cell_line.Tx15_T200	Plate.99	CCDC117	0.15	-0.488477148226686	pearson	1	Ttest_pvalue	Coefficient_of_eigenassay	SVD_pCMs_only3CT	NoPrepr	SVD	3773	RCT-Tx15_T200	N	Kept components	RCT
Drug	T200_RCT	RCT	Cell_line.Tx15_T200	Plate.99	CCDC12	0.15	0.64685856654369	pearson	1	Ttest_pvalue	Coefficient_of_eigenassay	SVD_pCMs_only3CT	NoPrepr	SVD	2452	RCT-Tx15_T200	N	Kept components	RCT
Drug	T200_RCT	RCT	Cell_line.Tx15_T200	Plate.99	CCDC120	0.15	-0.187522777656348	pearson	1	Ttest_pvalue	Coefficient_of_eigenassay	SVD_pCMs_only3CT	NoPrepr	SVD	8318	RCT-Tx15_T200	N	Kept components	RCT
Drug	T200_RCT	RCT	Cell_line.Tx15_T200	Plate.99	CCDC121	0.15	-0.681279650938742	pearson	1	Ttest_pvalue	Coefficient_of_eigenassay	SVD_pCMs_only3CT	NoPrepr	SVD	2252	RCT-Tx15_T200	N	Kept components	RCT
Drug	T200_RCT	RCT	Cell_line.Tx15_T200	Plate.99	CCDC122	0.15	-0.437222447940561	pearson	1	Ttest_pvalue	Coefficient_of_eigenassay	SVD_pCMs_only3CT	NoPrepr	SVD	4291	RCT-Tx15_T200	N	Kept components	RCT
Drug	T200_RCT	RCT	Cell_line.Tx15_T200	Plate.99	CCDC124	0.15	0.730152405459778	pearson	1	Ttest_pvalue	Coefficient_of_eigenassay	SVD_pCMs_only3CT	NoPrepr	SVD	1979	RCT-Tx15_T200	N	Kept components	RCT
Drug	T200_RCT	RCT	Cell_line.Tx15_T200	Plate.99	CCDC126	0.15	-0.176479229445273	pearson	1	Ttest_pvalue	Coefficient_of_eigenassay	SVD_pCMs_only3CT	NoPrepr	SVD	8563	RCT-Tx15_T200	N	Kept components	RCT
Drug	T200_RCT	RCT	Cell_line.Tx15_T200	Plate.99	CCDC127	0.15	0.223014177801431	pearson	1	Ttest_pvalue	Coefficient_of_eigenassay	SVD_pCMs_only3CT	NoPrepr	SVD	7615	RCT-Tx15_T200	N	Kept components	RCT
Drug	T200_RCT	RCT	Cell_line.Tx15_T200	Plate.99	CCDC13	0.15	-0.0321673255701264	pearson	1	Ttest_pvalue	Coefficient_of_eigenassay	SVD_pCMs_only3CT	NoPrepr	SVD	12957	RCT-Tx15_T200	N	Kept components	RCT
Drug	T200_RCT	RCT	Cell_line.Tx15_T200	Plate.99	CCDC130	0.15	0.0651201639640715	pearson	1	Ttest_pvalue	Coefficient_of_eigenassay	SVD_pCMs_only3CT	NoPrepr	SVD	11653	RCT-Tx15_T200	N	Kept components	RCT
Drug	T200_RCT	RCT	Cell_line.Tx15_T200	Plate.99	CCDC134	0.15	-0.148270942299348	pearson	1	Ttest_pvalue	Coefficient_of_eigenassay	SVD_pCMs_only3CT	NoPrepr	SVD	9255	RCT-Tx15_T200	N	Kept components	RCT
Drug	T200_RCT	RCT	Cell_line.Tx15_T200	Plate.99	CCDC136	0.15	-0.0165571972686284	pearson	1	Ttest_pvalue	Coefficient_of_eigenassay	SVD_pCMs_only3CT	NoPrepr	SVD	13817	RCT-Tx15_T200	N	Kept components	RCT
Drug	T200_RCT	RCT	Cell_line.Tx15_T200	Plate.99	CCDC137	0.15	0.487583094111807	pearson	1	Ttest_pvalue	Coefficient_of_eigenassay	SVD_pCMs_only3CT	NoPrepr	SVD	3781	RCT-Tx15_T200	N	Kept components	RCT
Drug	T200_RCT	RCT	Cell_line.Tx15_T200	Plate.99	CCDC138	0.15	-0.0537795971800946	pearson	1	Ttest_pvalue	Coefficient_of_eigenassay	SVD_pCMs_only3CT	NoPrepr	SVD	12057	RCT-Tx15_T200	N	Kept components	RCT
Drug	T200_RCT	RCT	Cell_line.Tx15_T200	Plate.99	CCDC14	0.15	-0.466146444975066	pearson	1	Ttest_pvalue	Coefficient_of_eigenassay	SVD_pCMs_only3CT	NoPrepr	SVD	3999	RCT-Tx15_T200	N	Kept components	RCT
Drug	T200_RCT	RCT	Cell_line.Tx15_T200	Plate.99	CCDC141	0.15	-0.64913756386435	pearson	1	Ttest_pvalue	Coefficient_of_eigenassay	SVD_pCMs_only3CT	NoPrepr	SVD	2435	RCT-Tx15_T200	N	Kept components	RCT
Drug	T200_RCT	RCT	Cell_line.Tx15_T200	Plate.99	CCDC142	0.15	-0.443076237329803	pearson	1	Ttest_pvalue	Coefficient_of_eigenassay	SVD_pCMs_only3CT	NoPrepr	SVD	4232	RCT-Tx15_T200	N	Kept components	RCT
Drug	T200_RCT	RCT	Cell_line.Tx15_T200	Plate.99	CCDC144NL	0.15	-0.708794769629808	pearson	1	Ttest_pvalue	Coefficient_of_eigenassay	SVD_pCMs_only3CT	NoPrepr	SVD	2082	RCT-Tx15_T200	N	Kept components	RCT
Drug	T200_RCT	RCT	Cell_line.Tx15_T200	Plate.99	CCDC146	0.15	-0.252114257032728	pearson	1	Ttest_pvalue	Coefficient_of_eigenassay	SVD_pCMs_only3CT	NoPrepr	SVD	7011	RCT-Tx15_T200	N	Kept components	RCT
Drug	T200_RCT	RCT	Cell_line.Tx15_T200	Plate.99	CCDC148	0.15	0.0089126872159931	pearson	1	Ttest_pvalue	Coefficient_of_eigenassay	SVD_pCMs_only3CT	NoPrepr	SVD	14383	RCT-Tx15_T200	N	Kept components	RCT
Drug	T200_RCT	RCT	Cell_line.Tx15_T200	Plate.99	CCDC149	0.15	0.204399199790937	pearson	1	Ttest_pvalue	Coefficient_of_eigenassay	SVD_pCMs_only3CT	NoPrepr	SVD	7964	RCT-Tx15_T200	N	Kept components	RCT
Drug	T200_RCT	RCT	Cell_line.Tx15_T200	Plate.99	CCDC15	0.15	-0.0475145899923102	pearson	1	Ttest_pvalue	Coefficient_of_eigenassay	SVD_pCMs_only3CT	NoPrepr	SVD	12285	RCT-Tx15_T200	N	Kept components	RCT
Drug	T200_RCT	RCT	Cell_line.Tx15_T200	Plate.99	CCDC150	0.15	0.00907102812966783	pearson	1	Ttest_pvalue	Coefficient_of_eigenassay	SVD_pCMs_only3CT	NoPrepr	SVD	14367	RCT-Tx15_T200	N	Kept components	RCT
Drug	T200_RCT	RCT	Cell_line.Tx15_T200	Plate.99	CCDC151	0.15	0.600833698447959	pearson	1	Ttest_pvalue	Coefficient_of_eigenassay	SVD_pCMs_only3CT	NoPrepr	SVD	2771	RCT-Tx15_T200	N	Kept components	RCT
Drug	T200_RCT	RCT	Cell_line.Tx15_T200	Plate.99	CCDC152	0.15	0.214683164205965	pearson	1	Ttest_pvalue	Coefficient_of_eigenassay	SVD_pCMs_only3CT	NoPrepr	SVD	7777	RCT-Tx15_T200	N	Kept components	RCT
Drug	T200_RCT	RCT	Cell_line.Tx15_T200	Plate.99	CCDC153	0.15	1.40597445180347	pearson	1	Ttest_pvalue	Coefficient_of_eigenassay	SVD_pCMs_only3CT	NoPrepr	SVD	434	RCT-Tx15_T200	N	Kept components	RCT
Drug	T200_RCT	RCT	Cell_line.Tx15_T200	Plate.99	CCDC154	0.15	0.604314021588629	pearson	1	Ttest_pvalue	Coefficient_of_eigenassay	SVD_pCMs_only3CT	NoPrepr	SVD	2747	RCT-Tx15_T200	N	Kept components	RCT
Drug	T200_RCT	RCT	Cell_line.Tx15_T200	Plate.99	CCDC157	0.15	0.560452674848978	pearson	1	Ttest_pvalue	Coefficient_of_eigenassay	SVD_pCMs_only3CT	NoPrepr	SVD	3094	RCT-Tx15_T200	N	Kept components	RCT
Drug	T200_RCT	RCT	Cell_line.Tx15_T200	Plate.99	CCDC158	0.15	-0.0155624126277168	pearson	1	Ttest_pvalue	Coefficient_of_eigenassay	SVD_pCMs_only3CT	NoPrepr	SVD	13887	RCT-Tx15_T200	N	Kept components	RCT
Drug	T200_RCT	RCT	Cell_line.Tx15_T200	Plate.99	CCDC159	0.15	1.32150341335355	pearson	1	Ttest_pvalue	Coefficient_of_eigenassay	SVD_pCMs_only3CT	NoPrepr	SVD	522	RCT-Tx15_T200	N	Kept components	RCT
Drug	T200_RCT	RCT	Cell_line.Tx15_T200	Plate.99	CCDC160	0.15	-0.0088725348051251	pearson	1	Ttest_pvalue	Coefficient_of_eigenassay	SVD_pCMs_only3CT	NoPrepr	SVD	14392	RCT-Tx15_T200	N	Kept components	RCT
Drug	T200_RCT	RCT	Cell_line.Tx15_T200	Plate.99	CCDC167	0.15	1.71499904550985	pearson	1	Ttest_pvalue	Coefficient_of_eigenassay	SVD_pCMs_only3CT	NoPrepr	SVD	225	RCT-Tx15_T200	N	Kept components	RCT
Drug	T200_RCT	RCT	Cell_line.Tx15_T200	Plate.99	CCDC168	0.15	0.00237370722364994	pearson	1	Ttest_pvalue	Coefficient_of_eigenassay	SVD_pCMs_only3CT	NoPrepr	SVD	14980	RCT-Tx15_T200	N	Kept components	RCT
Drug	T200_RCT	RCT	Cell_line.Tx15_T200	Plate.99	CCDC17	0.15	-0.000532836944064891	pearson	1	Ttest_pvalue	Coefficient_of_eigenassay	SVD_pCMs_only3CT	NoPrepr	SVD	15222	RCT-Tx15_T200	N	Kept components	RCT
Drug	T200_RCT	RCT	Cell_line.Tx15_T200	Plate.99	CCDC170	0.15	-0.0771276596957426	pearson	1	Ttest_pvalue	Coefficient_of_eigenassay	SVD_pCMs_only3CT	NoPrepr	SVD	11244	RCT-Tx15_T200	N	Kept components	RCT
Drug	T200_RCT	RCT	Cell_line.Tx15_T200	Plate.99	CCDC171	0.15	-0.477745501423247	pearson	1	Ttest_pvalue	Coefficient_of_eigenassay	SVD_pCMs_only3CT	NoPrepr	SVD	3877	RCT-Tx15_T200	N	Kept components	RCT
Drug	T200_RCT	RCT	Cell_line.Tx15_T200	Plate.99	CCDC173	0.15	-0.0475597645020568	pearson	1	Ttest_pvalue	Coefficient_of_eigenassay	SVD_pCMs_only3CT	NoPrepr	SVD	12284	RCT-Tx15_T200	N	Kept components	RCT
Drug	T200_RCT	RCT	Cell_line.Tx15_T200	Plate.99	CCDC174	0.15	-0.106516068297231	pearson	1	Ttest_pvalue	Coefficient_of_eigenassay	SVD_pCMs_only3CT	NoPrepr	SVD	10380	RCT-Tx15_T200	N	Kept components	RCT
Drug	T200_RCT	RCT	Cell_line.Tx15_T200	Plate.99	CCDC175	0.15	-0.0128913263264138	pearson	1	Ttest_pvalue	Coefficient_of_eigenassay	SVD_pCMs_only3CT	NoPrepr	SVD	14085	RCT-Tx15_T200	N	Kept components	RCT
Drug	T200_RCT	RCT	Cell_line.Tx15_T200	Plate.99	CCDC177	0.15	0.0211740530328394	pearson	1	Ttest_pvalue	Coefficient_of_eigenassay	SVD_pCMs_only3CT	NoPrepr	SVD	13515	RCT-Tx15_T200	N	Kept components	RCT
Drug	T200_RCT	RCT	Cell_line.Tx15_T200	Plate.99	CCDC18	0.15	-0.128852678050289	pearson	1	Ttest_pvalue	Coefficient_of_eigenassay	SVD_pCMs_only3CT	NoPrepr	SVD	9757	RCT-Tx15_T200	N	Kept components	RCT
Drug	T200_RCT	RCT	Cell_line.Tx15_T200	Plate.99	CCDC181	0.15	-0.0665287662825569	pearson	1	Ttest_pvalue	Coefficient_of_eigenassay	SVD_pCMs_only3CT	NoPrepr	SVD	11608	RCT-Tx15_T200	N	Kept components	RCT
Drug	T200_RCT	RCT	Cell_line.Tx15_T200	Plate.99	CCDC183	0.15	0.0348754303720705	pearson	1	Ttest_pvalue	Coefficient_of_eigenassay	SVD_pCMs_only3CT	NoPrepr	SVD	12823	RCT-Tx15_T200	N	Kept components	RCT
Drug	T200_RCT	RCT	Cell_line.Tx15_T200	Plate.99	CCDC184	0.15	0.297890739806826	pearson	1	Ttest_pvalue	Coefficient_of_eigenassay	SVD_pCMs_only3CT	NoPrepr	SVD	6201	RCT-Tx15_T200	N	Kept components	RCT
Drug	T200_RCT	RCT	Cell_line.Tx15_T200	Plate.99	CCDC186	0.15	0.000555364017826328	pearson	1	Ttest_pvalue	Coefficient_of_eigenassay	SVD_pCMs_only3CT	NoPrepr	SVD	15217	RCT-Tx15_T200	N	Kept components	RCT
Drug	T200_RCT	RCT	Cell_line.Tx15_T200	Plate.99	CCDC188	0.15	-0.189160225378423	pearson	1	Ttest_pvalue	Coefficient_of_eigenassay	SVD_pCMs_only3CT	NoPrepr	SVD	8282	RCT-Tx15_T200	N	Kept components	RCT
Drug	T200_RCT	RCT	Cell_line.Tx15_T200	Plate.99	CCDC189	0.15	0.0157200962710584	pearson	1	Ttest_pvalue	Coefficient_of_eigenassay	SVD_pCMs_only3CT	NoPrepr	SVD	13872	RCT-Tx15_T200	N	Kept components	RCT
Drug	T200_RCT	RCT	Cell_line.Tx15_T200	Plate.99	CCDC190	0.15	0.314794337457159	pearson	1	Ttest_pvalue	Coefficient_of_eigenassay	SVD_pCMs_only3CT	NoPrepr	SVD	5929	RCT-Tx15_T200	N	Kept components	RCT
Drug	T200_RCT	RCT	Cell_line.Tx15_T200	Plate.99	CCDC191	0.15	-0.258592483508742	pearson	1	Ttest_pvalue	Coefficient_of_eigenassay	SVD_pCMs_only3CT	NoPrepr	SVD	6904	RCT-Tx15_T200	N	Kept components	RCT
Drug	T200_RCT	RCT	Cell_line.Tx15_T200	Plate.99	CCDC192	0.15	0.612561555555951	pearson	1	Ttest_pvalue	Coefficient_of_eigenassay	SVD_pCMs_only3CT	NoPrepr	SVD	2700	RCT-Tx15_T200	N	Kept components	RCT
Drug	T200_RCT	RCT	Cell_line.Tx15_T200	Plate.99	CCDC198	0.15	-0.0156768890676148	pearson	1	Ttest_pvalue	Coefficient_of_eigenassay	SVD_pCMs_only3CT	NoPrepr	SVD	13877	RCT-Tx15_T200	N	Kept components	RCT
Drug	T200_RCT	RCT	Cell_line.Tx15_T200	Plate.99	CCDC22	0.15	-0.153837793396689	pearson	1	Ttest_pvalue	Coefficient_of_eigenassay	SVD_pCMs_only3CT	NoPrepr	SVD	9123	RCT-Tx15_T200	N	Kept components	RCT
Drug	T200_RCT	RCT	Cell_line.Tx15_T200	Plate.99	CCDC24	0.15	0.510126885109785	pearson	1	Ttest_pvalue	Coefficient_of_eigenassay	SVD_pCMs_only3CT	NoPrepr	SVD	3572	RCT-Tx15_T200	N	Kept components	RCT
Drug	T200_RCT	RCT	Cell_line.Tx15_T200	Plate.99	CCDC25	0.15	0.0824952842079271	pearson	1	Ttest_pvalue	Coefficient_of_eigenassay	SVD_pCMs_only3CT	NoPrepr	SVD	11105	RCT-Tx15_T200	N	Kept components	RCT
Drug	T200_RCT	RCT	Cell_line.Tx15_T200	Plate.99	CCDC27	0.15	0.0370600582781647	pearson	1	Ttest_pvalue	Coefficient_of_eigenassay	SVD_pCMs_only3CT	NoPrepr	SVD	12748	RCT-Tx15_T200	N	Kept components	RCT
Drug	T200_RCT	RCT	Cell_line.Tx15_T200	Plate.99	CCDC28A	0.15	0.147386549268284	pearson	1	Ttest_pvalue	Coefficient_of_eigenassay	SVD_pCMs_only3CT	NoPrepr	SVD	9285	RCT-Tx15_T200	N	Kept components	RCT
Drug	T200_RCT	RCT	Cell_line.Tx15_T200	Plate.99	CCDC28B	0.15	0.863904965599032	pearson	1	Ttest_pvalue	Coefficient_of_eigenassay	SVD_pCMs_only3CT	NoPrepr	SVD	1415	RCT-Tx15_T200	N	Kept components	RCT
Drug	T200_RCT	RCT	Cell_line.Tx15_T200	Plate.99	CCDC3	0.15	0.350343405294024	pearson	1	Ttest_pvalue	Coefficient_of_eigenassay	SVD_pCMs_only3CT	NoPrepr	SVD	5395	RCT-Tx15_T200	N	Kept components	RCT
Drug	T200_RCT	RCT	Cell_line.Tx15_T200	Plate.99	CCDC30	0.15	-0.116363843171243	pearson	1	Ttest_pvalue	Coefficient_of_eigenassay	SVD_pCMs_only3CT	NoPrepr	SVD	10083	RCT-Tx15_T200	N	Kept components	RCT
Drug	T200_RCT	RCT	Cell_line.Tx15_T200	Plate.99	CCDC32	0.15	-0.102082912871166	pearson	1	Ttest_pvalue	Coefficient_of_eigenassay	SVD_pCMs_only3CT	NoPrepr	SVD	10510	RCT-Tx15_T200	N	Kept components	RCT
Drug	T200_RCT	RCT	Cell_line.Tx15_T200	Plate.99	CCDC33	0.15	0.0118770618980434	pearson	1	Ttest_pvalue	Coefficient_of_eigenassay	SVD_pCMs_only3CT	NoPrepr	SVD	14156	RCT-Tx15_T200	N	Kept components	RCT
Drug	T200_RCT	RCT	Cell_line.Tx15_T200	Plate.99	CCDC34	0.15	1.32798131899396	pearson	1	Ttest_pvalue	Coefficient_of_eigenassay	SVD_pCMs_only3CT	NoPrepr	SVD	517	RCT-Tx15_T200	N	Kept components	RCT
Drug	T200_RCT	RCT	Cell_line.Tx15_T200	Plate.99	CCDC36	0.15	0.0191049064984764	pearson	1	Ttest_pvalue	Coefficient_of_eigenassay	SVD_pCMs_only3CT	NoPrepr	SVD	13661	RCT-Tx15_T200	N	Kept components	RCT
Drug	T200_RCT	RCT	Cell_line.Tx15_T200	Plate.99	CCDC39	0.15	-1.41879590232939	pearson	1	Ttest_pvalue	Coefficient_of_eigenassay	SVD_pCMs_only3CT	NoPrepr	SVD	421	RCT-Tx15_T200	N	Kept components	RCT
Drug	T200_RCT	RCT	Cell_line.Tx15_T200	Plate.99	CCDC40	0.15	0.0140653842734109	pearson	1	Ttest_pvalue	Coefficient_of_eigenassay	SVD_pCMs_only3CT	NoPrepr	SVD	13997	RCT-Tx15_T200	N	Kept components	RCT
Drug	T200_RCT	RCT	Cell_line.Tx15_T200	Plate.99	CCDC43	0.15	0.124590465115031	pearson	1	Ttest_pvalue	Coefficient_of_eigenassay	SVD_pCMs_only3CT	NoPrepr	SVD	9859	RCT-Tx15_T200	N	Kept components	RCT
Drug	T200_RCT	RCT	Cell_line.Tx15_T200	Plate.99	CCDC47	0.15	-0.0766863847353974	pearson	1	Ttest_pvalue	Coefficient_of_eigenassay	SVD_pCMs_only3CT	NoPrepr	SVD	11254	RCT-Tx15_T200	N	Kept components	RCT
Drug	T200_RCT	RCT	Cell_line.Tx15_T200	Plate.99	CCDC50	0.15	-0.0762214437968398	pearson	1	Ttest_pvalue	Coefficient_of_eigenassay	SVD_pCMs_only3CT	NoPrepr	SVD	11271	RCT-Tx15_T200	N	Kept components	RCT
Drug	T200_RCT	RCT	Cell_line.Tx15_T200	Plate.99	CCDC51	0.15	0.147690205777511	pearson	1	Ttest_pvalue	Coefficient_of_eigenassay	SVD_pCMs_only3CT	NoPrepr	SVD	9274	RCT-Tx15_T200	N	Kept components	RCT
Drug	T200_RCT	RCT	Cell_line.Tx15_T200	Plate.99	CCDC57	0.15	0.198849450875851	pearson	1	Ttest_pvalue	Coefficient_of_eigenassay	SVD_pCMs_only3CT	NoPrepr	SVD	8064	RCT-Tx15_T200	N	Kept components	RCT
Drug	T200_RCT	RCT	Cell_line.Tx15_T200	Plate.99	CCDC58	0.15	0.105091874755016	pearson	1	Ttest_pvalue	Coefficient_of_eigenassay	SVD_pCMs_only3CT	NoPrepr	SVD	10419	RCT-Tx15_T200	N	Kept components	RCT
Drug	T200_RCT	RCT	Cell_line.Tx15_T200	Plate.99	CCDC59	0.15	0.513884344749942	pearson	1	Ttest_pvalue	Coefficient_of_eigenassay	SVD_pCMs_only3CT	NoPrepr	SVD	3529	RCT-Tx15_T200	N	Kept components	RCT
Drug	T200_RCT	RCT	Cell_line.Tx15_T200	Plate.99	CCDC6	0.15	-0.331219627821812	pearson	1	Ttest_pvalue	Coefficient_of_eigenassay	SVD_pCMs_only3CT	NoPrepr	SVD	5667	RCT-Tx15_T200	N	Kept components	RCT
Drug	T200_RCT	RCT	Cell_line.Tx15_T200	Plate.99	CCDC61	0.15	0.59540605055555	pearson	1	Ttest_pvalue	Coefficient_of_eigenassay	SVD_pCMs_only3CT	NoPrepr	SVD	2817	RCT-Tx15_T200	N	Kept components	RCT
Drug	T200_RCT	RCT	Cell_line.Tx15_T200	Plate.99	CCDC62	0.15	-0.0932326505770111	pearson	1	Ttest_pvalue	Coefficient_of_eigenassay	SVD_pCMs_only3CT	NoPrepr	SVD	10775	RCT-Tx15_T200	N	Kept components	RCT
Drug	T200_RCT	RCT	Cell_line.Tx15_T200	Plate.99	CCDC63	0.15	-0.00560059228878736	pearson	1	Ttest_pvalue	Coefficient_of_eigenassay	SVD_pCMs_only3CT	NoPrepr	SVD	14665	RCT-Tx15_T200	N	Kept components	RCT
Drug	T200_RCT	RCT	Cell_line.Tx15_T200	Plate.99	CCDC65	0.15	0.0407554447655755	pearson	1	Ttest_pvalue	Coefficient_of_eigenassay	SVD_pCMs_only3CT	NoPrepr	SVD	12590	RCT-Tx15_T200	N	Kept components	RCT
Drug	T200_RCT	RCT	Cell_line.Tx15_T200	Plate.99	CCDC66	0.15	-0.116549033240685	pearson	1	Ttest_pvalue	Coefficient_of_eigenassay	SVD_pCMs_only3CT	NoPrepr	SVD	10073	RCT-Tx15_T200	N	Kept components	RCT
Drug	T200_RCT	RCT	Cell_line.Tx15_T200	Plate.99	CCDC68	0.15	-0.00497478033143199	pearson	1	Ttest_pvalue	Coefficient_of_eigenassay	SVD_pCMs_only3CT	NoPrepr	SVD	14733	RCT-Tx15_T200	N	Kept components	RCT
Drug	T200_RCT	RCT	Cell_line.Tx15_T200	Plate.99	CCDC69	0.15	-0.0245949906345077	pearson	1	Ttest_pvalue	Coefficient_of_eigenassay	SVD_pCMs_only3CT	NoPrepr	SVD	13334	RCT-Tx15_T200	N	Kept components	RCT
Drug	T200_RCT	RCT	Cell_line.Tx15_T200	Plate.99	CCDC7	0.15	0.319597591042339	pearson	1	Ttest_pvalue	Coefficient_of_eigenassay	SVD_pCMs_only3CT	NoPrepr	SVD	5863	RCT-Tx15_T200	N	Kept components	RCT
Drug	T200_RCT	RCT	Cell_line.Tx15_T200	Plate.99	CCDC71	0.15	-0.131019408247654	pearson	1	Ttest_pvalue	Coefficient_of_eigenassay	SVD_pCMs_only3CT	NoPrepr	SVD	9690	RCT-Tx15_T200	N	Kept components	RCT
Drug	T200_RCT	RCT	Cell_line.Tx15_T200	Plate.99	CCDC71L	0.15	-0.138523367605269	pearson	1	Ttest_pvalue	Coefficient_of_eigenassay	SVD_pCMs_only3CT	NoPrepr	SVD	9504	RCT-Tx15_T200	N	Kept components	RCT
Drug	T200_RCT	RCT	Cell_line.Tx15_T200	Plate.99	CCDC73	0.15	-0.0546572221352241	pearson	1	Ttest_pvalue	Coefficient_of_eigenassay	SVD_pCMs_only3CT	NoPrepr	SVD	12025	RCT-Tx15_T200	N	Kept components	RCT
Drug	T200_RCT	RCT	Cell_line.Tx15_T200	Plate.99	CCDC74A	0.15	0.977596629183286	pearson	1	Ttest_pvalue	Coefficient_of_eigenassay	SVD_pCMs_only3CT	NoPrepr	SVD	1115	RCT-Tx15_T200	N	Kept components	RCT
Drug	T200_RCT	RCT	Cell_line.Tx15_T200	Plate.99	CCDC74B	0.15	0.140418114534013	pearson	1	Ttest_pvalue	Coefficient_of_eigenassay	SVD_pCMs_only3CT	NoPrepr	SVD	9461	RCT-Tx15_T200	N	Kept components	RCT
Drug	T200_RCT	RCT	Cell_line.Tx15_T200	Plate.99	CCDC77	0.15	0.553805083869884	pearson	1	Ttest_pvalue	Coefficient_of_eigenassay	SVD_pCMs_only3CT	NoPrepr	SVD	3168	RCT-Tx15_T200	N	Kept components	RCT
Drug	T200_RCT	RCT	Cell_line.Tx15_T200	Plate.99	CCDC78	0.15	0.510217268917977	pearson	1	Ttest_pvalue	Coefficient_of_eigenassay	SVD_pCMs_only3CT	NoPrepr	SVD	3570	RCT-Tx15_T200	N	Kept components	RCT
Drug	T200_RCT	RCT	Cell_line.Tx15_T200	Plate.99	CCDC8	0.15	0.193411052836391	pearson	1	Ttest_pvalue	Coefficient_of_eigenassay	SVD_pCMs_only3CT	NoPrepr	SVD	8179	RCT-Tx15_T200	N	Kept components	RCT
Drug	T200_RCT	RCT	Cell_line.Tx15_T200	Plate.99	CCDC80	0.15	0.239616471404635	pearson	1	Ttest_pvalue	Coefficient_of_eigenassay	SVD_pCMs_only3CT	NoPrepr	SVD	7279	RCT-Tx15_T200	N	Kept components	RCT
Drug	T200_RCT	RCT	Cell_line.Tx15_T200	Plate.99	CCDC81	0.15	0.195774913262439	pearson	1	Ttest_pvalue	Coefficient_of_eigenassay	SVD_pCMs_only3CT	NoPrepr	SVD	8130	RCT-Tx15_T200	N	Kept components	RCT
Drug	T200_RCT	RCT	Cell_line.Tx15_T200	Plate.99	CCDC82	0.15	0.0473765988659322	pearson	1	Ttest_pvalue	Coefficient_of_eigenassay	SVD_pCMs_only3CT	NoPrepr	SVD	12296	RCT-Tx15_T200	N	Kept components	RCT
Drug	T200_RCT	RCT	Cell_line.Tx15_T200	Plate.99	CCDC84	0.15	0.701878919468954	pearson	1	Ttest_pvalue	Coefficient_of_eigenassay	SVD_pCMs_only3CT	NoPrepr	SVD	2126	RCT-Tx15_T200	N	Kept components	RCT
Drug	T200_RCT	RCT	Cell_line.Tx15_T200	Plate.99	CCDC85A	0.15	-0.253068733531852	pearson	1	Ttest_pvalue	Coefficient_of_eigenassay	SVD_pCMs_only3CT	NoPrepr	SVD	7001	RCT-Tx15_T200	N	Kept components	RCT
Drug	T200_RCT	RCT	Cell_line.Tx15_T200	Plate.99	CCDC85B	0.15	1.97360041223299	pearson	1	Ttest_pvalue	Coefficient_of_eigenassay	SVD_pCMs_only3CT	NoPrepr	SVD	147	RCT-Tx15_T200	N	Kept components	RCT
Drug	T200_RCT	RCT	Cell_line.Tx15_T200	Plate.99	CCDC85C	0.15	-0.424961937802954	pearson	1	Ttest_pvalue	Coefficient_of_eigenassay	SVD_pCMs_only3CT	NoPrepr	SVD	4438	RCT-Tx15_T200	N	Kept components	RCT
Drug	T200_RCT	RCT	Cell_line.Tx15_T200	Plate.99	CCDC86	0.15	-0.372282303752728	pearson	1	Ttest_pvalue	Coefficient_of_eigenassay	SVD_pCMs_only3CT	NoPrepr	SVD	5111	RCT-Tx15_T200	N	Kept components	RCT
Drug	T200_RCT	RCT	Cell_line.Tx15_T200	Plate.99	CCDC87	0.15	0.0982703942265437	pearson	1	Ttest_pvalue	Coefficient_of_eigenassay	SVD_pCMs_only3CT	NoPrepr	SVD	10636	RCT-Tx15_T200	N	Kept components	RCT
Drug	T200_RCT	RCT	Cell_line.Tx15_T200	Plate.99	CCDC88A	0.15	-0.423866952754127	pearson	1	Ttest_pvalue	Coefficient_of_eigenassay	SVD_pCMs_only3CT	NoPrepr	SVD	4454	RCT-Tx15_T200	N	Kept components	RCT
Drug	T200_RCT	RCT	Cell_line.Tx15_T200	Plate.99	CCDC88B	0.15	0.233866975607763	pearson	1	Ttest_pvalue	Coefficient_of_eigenassay	SVD_pCMs_only3CT	NoPrepr	SVD	7385	RCT-Tx15_T200	N	Kept components	RCT
Drug	T200_RCT	RCT	Cell_line.Tx15_T200	Plate.99	CCDC88C	0.15	-0.110349320813874	pearson	1	Ttest_pvalue	Coefficient_of_eigenassay	SVD_pCMs_only3CT	NoPrepr	SVD	10273	RCT-Tx15_T200	N	Kept components	RCT
Drug	T200_RCT	RCT	Cell_line.Tx15_T200	Plate.99	CCDC89	0.15	-0.00622718025663326	pearson	1	Ttest_pvalue	Coefficient_of_eigenassay	SVD_pCMs_only3CT	NoPrepr	SVD	14616	RCT-Tx15_T200	N	Kept components	RCT
Drug	T200_RCT	RCT	Cell_line.Tx15_T200	Plate.99	CCDC9	0.15	0.164414300049913	pearson	1	Ttest_pvalue	Coefficient_of_eigenassay	SVD_pCMs_only3CT	NoPrepr	SVD	8863	RCT-Tx15_T200	N	Kept components	RCT
Drug	T200_RCT	RCT	Cell_line.Tx15_T200	Plate.99	CCDC90B	0.15	0.121067392304855	pearson	1	Ttest_pvalue	Coefficient_of_eigenassay	SVD_pCMs_only3CT	NoPrepr	SVD	9941	RCT-Tx15_T200	N	Kept components	RCT
Drug	T200_RCT	RCT	Cell_line.Tx15_T200	Plate.99	CCDC91	0.15	-0.251913742779705	pearson	1	Ttest_pvalue	Coefficient_of_eigenassay	SVD_pCMs_only3CT	NoPrepr	SVD	7019	RCT-Tx15_T200	N	Kept components	RCT
Drug	T200_RCT	RCT	Cell_line.Tx15_T200	Plate.99	CCDC92	0.15	-0.0566363564957767	pearson	1	Ttest_pvalue	Coefficient_of_eigenassay	SVD_pCMs_only3CT	NoPrepr	SVD	11957	RCT-Tx15_T200	N	Kept components	RCT
Drug	T200_RCT	RCT	Cell_line.Tx15_T200	Plate.99	CCDC92B	0.15	0.111563210238375	pearson	1	Ttest_pvalue	Coefficient_of_eigenassay	SVD_pCMs_only3CT	NoPrepr	SVD	10241	RCT-Tx15_T200	N	Kept components	RCT
Drug	T200_RCT	RCT	Cell_line.Tx15_T200	Plate.99	CCDC93	0.15	-0.330498994819735	pearson	1	Ttest_pvalue	Coefficient_of_eigenassay	SVD_pCMs_only3CT	NoPrepr	SVD	5678	RCT-Tx15_T200	N	Kept components	RCT
Drug	T200_RCT	RCT	Cell_line.Tx15_T200	Plate.99	CCDC96	0.15	0.42148691780372	pearson	1	Ttest_pvalue	Coefficient_of_eigenassay	SVD_pCMs_only3CT	NoPrepr	SVD	4479	RCT-Tx15_T200	N	Kept components	RCT
Drug	T200_RCT	RCT	Cell_line.Tx15_T200	Plate.99	CCDC97	0.15	-0.22318758807446	pearson	1	Ttest_pvalue	Coefficient_of_eigenassay	SVD_pCMs_only3CT	NoPrepr	SVD	7611	RCT-Tx15_T200	N	Kept components	RCT
Drug	T200_RCT	RCT	Cell_line.Tx15_T200	Plate.99	CCDC9B	0.15	0.00470335534345609	pearson	1	Ttest_pvalue	Coefficient_of_eigenassay	SVD_pCMs_only3CT	NoPrepr	SVD	14752	RCT-Tx15_T200	N	Kept components	RCT
Drug	T200_RCT	RCT	Cell_line.Tx15_T200	Plate.99	CCER2	0.15	0.347363166854683	pearson	1	Ttest_pvalue	Coefficient_of_eigenassay	SVD_pCMs_only3CT	NoPrepr	SVD	5436	RCT-Tx15_T200	N	Kept components	RCT
Drug	T200_RCT	RCT	Cell_line.Tx15_T200	Plate.99	CCHCR1	0.15	0.335664302372515	pearson	1	Ttest_pvalue	Coefficient_of_eigenassay	SVD_pCMs_only3CT	NoPrepr	SVD	5601	RCT-Tx15_T200	N	Kept components	RCT
Drug	T200_RCT	RCT	Cell_line.Tx15_T200	Plate.99	CCL2	0.15	-0.50844535579113	pearson	1	Ttest_pvalue	Coefficient_of_eigenassay	SVD_pCMs_only3CT	NoPrepr	SVD	3589	RCT-Tx15_T200	N	Kept components	RCT
Drug	T200_RCT	RCT	Cell_line.Tx15_T200	Plate.99	CCL21	0.15	-0.0106460782876419	pearson	1	Ttest_pvalue	Coefficient_of_eigenassay	SVD_pCMs_only3CT	NoPrepr	SVD	14245	RCT-Tx15_T200	N	Kept components	RCT
Drug	T200_RCT	RCT	Cell_line.Tx15_T200	Plate.99	CCL26	0.15	-0.0139253287200615	pearson	1	Ttest_pvalue	Coefficient_of_eigenassay	SVD_pCMs_only3CT	NoPrepr	SVD	14014	RCT-Tx15_T200	N	Kept components	RCT
Drug	T200_RCT	RCT	Cell_line.Tx15_T200	Plate.99	CCL27	0.15	0.0341241841625182	pearson	1	Ttest_pvalue	Coefficient_of_eigenassay	SVD_pCMs_only3CT	NoPrepr	SVD	12864	RCT-Tx15_T200	N	Kept components	RCT
Drug	T200_RCT	RCT	Cell_line.Tx15_T200	Plate.99	CCM2	0.15	0.557658865000798	pearson	1	Ttest_pvalue	Coefficient_of_eigenassay	SVD_pCMs_only3CT	NoPrepr	SVD	3128	RCT-Tx15_T200	N	Kept components	RCT
Drug	T200_RCT	RCT	Cell_line.Tx15_T200	Plate.99	CCM2L	0.15	0.532410215067841	pearson	1	Ttest_pvalue	Coefficient_of_eigenassay	SVD_pCMs_only3CT	NoPrepr	SVD	3356	RCT-Tx15_T200	N	Kept components	RCT
Drug	T200_RCT	RCT	Cell_line.Tx15_T200	Plate.99	CCNA1	0.15	0.0306017283503033	pearson	1	Ttest_pvalue	Coefficient_of_eigenassay	SVD_pCMs_only3CT	NoPrepr	SVD	13030	RCT-Tx15_T200	N	Kept components	RCT
Drug	T200_RCT	RCT	Cell_line.Tx15_T200	Plate.99	CCNA2	0.15	-0.315721603164444	pearson	1	Ttest_pvalue	Coefficient_of_eigenassay	SVD_pCMs_only3CT	NoPrepr	SVD	5913	RCT-Tx15_T200	N	Kept components	RCT
Drug	T200_RCT	RCT	Cell_line.Tx15_T200	Plate.99	CCNB1	0.15	0.160065665688919	pearson	1	Ttest_pvalue	Coefficient_of_eigenassay	SVD_pCMs_only3CT	NoPrepr	SVD	8966	RCT-Tx15_T200	N	Kept components	RCT
Drug	T200_RCT	RCT	Cell_line.Tx15_T200	Plate.99	CCNB1IP1	0.15	0.0769023588203491	pearson	1	Ttest_pvalue	Coefficient_of_eigenassay	SVD_pCMs_only3CT	NoPrepr	SVD	11248	RCT-Tx15_T200	N	Kept components	RCT
Drug	T200_RCT	RCT	Cell_line.Tx15_T200	Plate.99	CCNB2	0.15	0.850745661577817	pearson	1	Ttest_pvalue	Coefficient_of_eigenassay	SVD_pCMs_only3CT	NoPrepr	SVD	1451	RCT-Tx15_T200	N	Kept components	RCT
Drug	T200_RCT	RCT	Cell_line.Tx15_T200	Plate.99	CCNB3	0.15	-0.019519297013151	pearson	1	Ttest_pvalue	Coefficient_of_eigenassay	SVD_pCMs_only3CT	NoPrepr	SVD	13628	RCT-Tx15_T200	N	Kept components	RCT
Drug	T200_RCT	RCT	Cell_line.Tx15_T200	Plate.99	CCNC	0.15	-0.0275885632095579	pearson	1	Ttest_pvalue	Coefficient_of_eigenassay	SVD_pCMs_only3CT	NoPrepr	SVD	13186	RCT-Tx15_T200	N	Kept components	RCT
Drug	T200_RCT	RCT	Cell_line.Tx15_T200	Plate.99	CCND1	0.15	0.0791026630059617	pearson	1	Ttest_pvalue	Coefficient_of_eigenassay	SVD_pCMs_only3CT	NoPrepr	SVD	11189	RCT-Tx15_T200	N	Kept components	RCT
Drug	T200_RCT	RCT	Cell_line.Tx15_T200	Plate.99	CCND2	0.15	-0.0116310373672412	pearson	1	Ttest_pvalue	Coefficient_of_eigenassay	SVD_pCMs_only3CT	NoPrepr	SVD	14174	RCT-Tx15_T200	N	Kept components	RCT
Drug	T200_RCT	RCT	Cell_line.Tx15_T200	Plate.99	CCND3	0.15	0.309549349603537	pearson	1	Ttest_pvalue	Coefficient_of_eigenassay	SVD_pCMs_only3CT	NoPrepr	SVD	6004	RCT-Tx15_T200	N	Kept components	RCT
Drug	T200_RCT	RCT	Cell_line.Tx15_T200	Plate.99	CCNDBP1	0.15	-0.412707773501175	pearson	1	Ttest_pvalue	Coefficient_of_eigenassay	SVD_pCMs_only3CT	NoPrepr	SVD	4571	RCT-Tx15_T200	N	Kept components	RCT
Drug	T200_RCT	RCT	Cell_line.Tx15_T200	Plate.99	CCNE1	0.15	0.117989426265381	pearson	1	Ttest_pvalue	Coefficient_of_eigenassay	SVD_pCMs_only3CT	NoPrepr	SVD	10037	RCT-Tx15_T200	N	Kept components	RCT
Drug	T200_RCT	RCT	Cell_line.Tx15_T200	Plate.99	CCNE2	0.15	-0.00390381910483276	pearson	1	Ttest_pvalue	Coefficient_of_eigenassay	SVD_pCMs_only3CT	NoPrepr	SVD	14825	RCT-Tx15_T200	N	Kept components	RCT
Drug	T200_RCT	RCT	Cell_line.Tx15_T200	Plate.99	CCNF	0.15	-0.12113919467354	pearson	1	Ttest_pvalue	Coefficient_of_eigenassay	SVD_pCMs_only3CT	NoPrepr	SVD	9938	RCT-Tx15_T200	N	Kept components	RCT
Drug	T200_RCT	RCT	Cell_line.Tx15_T200	Plate.99	CCNG1	0.15	-0.789766012971487	pearson	1	Ttest_pvalue	Coefficient_of_eigenassay	SVD_pCMs_only3CT	NoPrepr	SVD	1684	RCT-Tx15_T200	N	Kept components	RCT
Drug	T200_RCT	RCT	Cell_line.Tx15_T200	Plate.99	CCNG2	0.15	-0.554374215301049	pearson	1	Ttest_pvalue	Coefficient_of_eigenassay	SVD_pCMs_only3CT	NoPrepr	SVD	3162	RCT-Tx15_T200	N	Kept components	RCT
Drug	T200_RCT	RCT	Cell_line.Tx15_T200	Plate.99	CCNH	0.15	0.389674529402997	pearson	1	Ttest_pvalue	Coefficient_of_eigenassay	SVD_pCMs_only3CT	NoPrepr	SVD	4866	RCT-Tx15_T200	N	Kept components	RCT
Drug	T200_RCT	RCT	Cell_line.Tx15_T200	Plate.99	CCNI	0.15	-0.000380055391844573	pearson	1	Ttest_pvalue	Coefficient_of_eigenassay	SVD_pCMs_only3CT	NoPrepr	SVD	15241	RCT-Tx15_T200	N	Kept components	RCT
Drug	T200_RCT	RCT	Cell_line.Tx15_T200	Plate.99	CCNI2	0.15	0.0158682013552353	pearson	1	Ttest_pvalue	Coefficient_of_eigenassay	SVD_pCMs_only3CT	NoPrepr	SVD	13862	RCT-Tx15_T200	N	Kept components	RCT
Drug	T200_RCT	RCT	Cell_line.Tx15_T200	Plate.99	CCNJ	0.15	-0.412682714349552	pearson	1	Ttest_pvalue	Coefficient_of_eigenassay	SVD_pCMs_only3CT	NoPrepr	SVD	4572	RCT-Tx15_T200	N	Kept components	RCT
Drug	T200_RCT	RCT	Cell_line.Tx15_T200	Plate.99	CCNJL	0.15	-0.0410713704507103	pearson	1	Ttest_pvalue	Coefficient_of_eigenassay	SVD_pCMs_only3CT	NoPrepr	SVD	12578	RCT-Tx15_T200	N	Kept components	RCT
Drug	T200_RCT	RCT	Cell_line.Tx15_T200	Plate.99	CCNK	0.15	-0.895111406329085	pearson	1	Ttest_pvalue	Coefficient_of_eigenassay	SVD_pCMs_only3CT	NoPrepr	SVD	1331	RCT-Tx15_T200	N	Kept components	RCT
Drug	T200_RCT	RCT	Cell_line.Tx15_T200	Plate.99	CCNL1	0.15	-0.5400087519494	pearson	1	Ttest_pvalue	Coefficient_of_eigenassay	SVD_pCMs_only3CT	NoPrepr	SVD	3280	RCT-Tx15_T200	N	Kept components	RCT
Drug	T200_RCT	RCT	Cell_line.Tx15_T200	Plate.99	CCNL2	0.15	-0.228438673654877	pearson	1	Ttest_pvalue	Coefficient_of_eigenassay	SVD_pCMs_only3CT	NoPrepr	SVD	7491	RCT-Tx15_T200	N	Kept components	RCT
Drug	T200_RCT	RCT	Cell_line.Tx15_T200	Plate.99	CCNO	0.15	-0.0167001859027825	pearson	1	Ttest_pvalue	Coefficient_of_eigenassay	SVD_pCMs_only3CT	NoPrepr	SVD	13807	RCT-Tx15_T200	N	Kept components	RCT
Drug	T200_RCT	RCT	Cell_line.Tx15_T200	Plate.99	CCNQ	0.15	0.92475989844944	pearson	1	Ttest_pvalue	Coefficient_of_eigenassay	SVD_pCMs_only3CT	NoPrepr	SVD	1251	RCT-Tx15_T200	N	Kept components	RCT
Drug	T200_RCT	RCT	Cell_line.Tx15_T200	Plate.99	CCNT1	0.15	-0.0914072342197095	pearson	1	Ttest_pvalue	Coefficient_of_eigenassay	SVD_pCMs_only3CT	NoPrepr	SVD	10829	RCT-Tx15_T200	N	Kept components	RCT
Drug	T200_RCT	RCT	Cell_line.Tx15_T200	Plate.99	CCNT2	0.15	-0.986200300873812	pearson	1	Ttest_pvalue	Coefficient_of_eigenassay	SVD_pCMs_only3CT	NoPrepr	SVD	1096	RCT-Tx15_T200	N	Kept components	RCT
Drug	T200_RCT	RCT	Cell_line.Tx15_T200	Plate.99	CCNY	0.15	-0.3548510559572	pearson	1	Ttest_pvalue	Coefficient_of_eigenassay	SVD_pCMs_only3CT	NoPrepr	SVD	5341	RCT-Tx15_T200	N	Kept components	RCT
Drug	T200_RCT	RCT	Cell_line.Tx15_T200	Plate.99	CCNYL1	0.15	-0.390672055408637	pearson	1	Ttest_pvalue	Coefficient_of_eigenassay	SVD_pCMs_only3CT	NoPrepr	SVD	4850	RCT-Tx15_T200	N	Kept components	RCT
Drug	T200_RCT	RCT	Cell_line.Tx15_T200	Plate.99	CCP110	0.15	-0.314463341110282	pearson	1	Ttest_pvalue	Coefficient_of_eigenassay	SVD_pCMs_only3CT	NoPrepr	SVD	5934	RCT-Tx15_T200	N	Kept components	RCT
Drug	T200_RCT	RCT	Cell_line.Tx15_T200	Plate.99	CCPG1	0.15	0.13510956910803	pearson	1	Ttest_pvalue	Coefficient_of_eigenassay	SVD_pCMs_only3CT	NoPrepr	SVD	9582	RCT-Tx15_T200	N	Kept components	RCT
Drug	T200_RCT	RCT	Cell_line.Tx15_T200	Plate.99	CCR10	0.15	0.00114245041666116	pearson	1	Ttest_pvalue	Coefficient_of_eigenassay	SVD_pCMs_only3CT	NoPrepr	SVD	15139	RCT-Tx15_T200	N	Kept components	RCT
Drug	T200_RCT	RCT	Cell_line.Tx15_T200	Plate.99	CCS	0.15	1.2598105201063	pearson	1	Ttest_pvalue	Coefficient_of_eigenassay	SVD_pCMs_only3CT	NoPrepr	SVD	591	RCT-Tx15_T200	N	Kept components	RCT
Drug	T200_RCT	RCT	Cell_line.Tx15_T200	Plate.99	CCSAP	0.15	-0.306732685295292	pearson	1	Ttest_pvalue	Coefficient_of_eigenassay	SVD_pCMs_only3CT	NoPrepr	SVD	6056	RCT-Tx15_T200	N	Kept components	RCT
Drug	T200_RCT	RCT	Cell_line.Tx15_T200	Plate.99	CCSER1	0.15	-0.0332001241638663	pearson	1	Ttest_pvalue	Coefficient_of_eigenassay	SVD_pCMs_only3CT	NoPrepr	SVD	12904	RCT-Tx15_T200	N	Kept components	RCT
Drug	T200_RCT	RCT	Cell_line.Tx15_T200	Plate.99	CCSER2	0.15	-0.468463299689974	pearson	1	Ttest_pvalue	Coefficient_of_eigenassay	SVD_pCMs_only3CT	NoPrepr	SVD	3977	RCT-Tx15_T200	N	Kept components	RCT
Drug	T200_RCT	RCT	Cell_line.Tx15_T200	Plate.99	CCT2	0.15	0.034041256539455	pearson	1	Ttest_pvalue	Coefficient_of_eigenassay	SVD_pCMs_only3CT	NoPrepr	SVD	12867	RCT-Tx15_T200	N	Kept components	RCT
Drug	T200_RCT	RCT	Cell_line.Tx15_T200	Plate.99	CCT3	0.15	0.164955728714925	pearson	1	Ttest_pvalue	Coefficient_of_eigenassay	SVD_pCMs_only3CT	NoPrepr	SVD	8851	RCT-Tx15_T200	N	Kept components	RCT
Drug	T200_RCT	RCT	Cell_line.Tx15_T200	Plate.99	CCT4	0.15	0.184323248873585	pearson	1	Ttest_pvalue	Coefficient_of_eigenassay	SVD_pCMs_only3CT	NoPrepr	SVD	8387	RCT-Tx15_T200	N	Kept components	RCT
Drug	T200_RCT	RCT	Cell_line.Tx15_T200	Plate.99	CCT5	0.15	0.051503302139802	pearson	1	Ttest_pvalue	Coefficient_of_eigenassay	SVD_pCMs_only3CT	NoPrepr	SVD	12139	RCT-Tx15_T200	N	Kept components	RCT
Drug	T200_RCT	RCT	Cell_line.Tx15_T200	Plate.99	CCT6A	0.15	-0.0724560126329686	pearson	1	Ttest_pvalue	Coefficient_of_eigenassay	SVD_pCMs_only3CT	NoPrepr	SVD	11390	RCT-Tx15_T200	N	Kept components	RCT
Drug	T200_RCT	RCT	Cell_line.Tx15_T200	Plate.99	CCT6B	0.15	0.325918333973821	pearson	1	Ttest_pvalue	Coefficient_of_eigenassay	SVD_pCMs_only3CT	NoPrepr	SVD	5750	RCT-Tx15_T200	N	Kept components	RCT
Drug	T200_RCT	RCT	Cell_line.Tx15_T200	Plate.99	CCT7	0.15	0.214642829004706	pearson	1	Ttest_pvalue	Coefficient_of_eigenassay	SVD_pCMs_only3CT	NoPrepr	SVD	7779	RCT-Tx15_T200	N	Kept components	RCT
Drug	T200_RCT	RCT	Cell_line.Tx15_T200	Plate.99	CCT8	0.15	0.0330428116133602	pearson	1	Ttest_pvalue	Coefficient_of_eigenassay	SVD_pCMs_only3CT	NoPrepr	SVD	12911	RCT-Tx15_T200	N	Kept components	RCT
Drug	T200_RCT	RCT	Cell_line.Tx15_T200	Plate.99	CCZ1	0.15	0.223227673443139	pearson	1	Ttest_pvalue	Coefficient_of_eigenassay	SVD_pCMs_only3CT	NoPrepr	SVD	7610	RCT-Tx15_T200	N	Kept components	RCT
Drug	T200_RCT	RCT	Cell_line.Tx15_T200	Plate.99	CCZ1B	0.15	-0.450691228745937	pearson	1	Ttest_pvalue	Coefficient_of_eigenassay	SVD_pCMs_only3CT	NoPrepr	SVD	4153	RCT-Tx15_T200	N	Kept components	RCT
Drug	T200_RCT	RCT	Cell_line.Tx15_T200	Plate.99	CD101	0.15	0.477087971517984	pearson	1	Ttest_pvalue	Coefficient_of_eigenassay	SVD_pCMs_only3CT	NoPrepr	SVD	3882	RCT-Tx15_T200	N	Kept components	RCT
Drug	T200_RCT	RCT	Cell_line.Tx15_T200	Plate.99	CD109	0.15	-0.336582316517392	pearson	1	Ttest_pvalue	Coefficient_of_eigenassay	SVD_pCMs_only3CT	NoPrepr	SVD	5590	RCT-Tx15_T200	N	Kept components	RCT
Drug	T200_RCT	RCT	Cell_line.Tx15_T200	Plate.99	CD151	0.15	0.239288386455221	pearson	1	Ttest_pvalue	Coefficient_of_eigenassay	SVD_pCMs_only3CT	NoPrepr	SVD	7289	RCT-Tx15_T200	N	Kept components	RCT
Drug	T200_RCT	RCT	Cell_line.Tx15_T200	Plate.99	CD160	0.15	0.691996228217369	pearson	1	Ttest_pvalue	Coefficient_of_eigenassay	SVD_pCMs_only3CT	NoPrepr	SVD	2186	RCT-Tx15_T200	N	Kept components	RCT
Drug	T200_RCT	RCT	Cell_line.Tx15_T200	Plate.99	CD163L1	0.15	0.145061922926139	pearson	1	Ttest_pvalue	Coefficient_of_eigenassay	SVD_pCMs_only3CT	NoPrepr	SVD	9353	RCT-Tx15_T200	N	Kept components	RCT
Drug	T200_RCT	RCT	Cell_line.Tx15_T200	Plate.99	CD164	0.15	-1.57555677129516	pearson	1	Ttest_pvalue	Coefficient_of_eigenassay	SVD_pCMs_only3CT	NoPrepr	SVD	305	RCT-Tx15_T200	N	Kept components	RCT
Drug	T200_RCT	RCT	Cell_line.Tx15_T200	Plate.99	CD1D	0.15	0.160727974199697	pearson	1	Ttest_pvalue	Coefficient_of_eigenassay	SVD_pCMs_only3CT	NoPrepr	SVD	8949	RCT-Tx15_T200	N	Kept components	RCT
Drug	T200_RCT	RCT	Cell_line.Tx15_T200	Plate.99	CD200	0.15	-0.509527540048889	pearson	1	Ttest_pvalue	Coefficient_of_eigenassay	SVD_pCMs_only3CT	NoPrepr	SVD	3578	RCT-Tx15_T200	N	Kept components	RCT
Drug	T200_RCT	RCT	Cell_line.Tx15_T200	Plate.99	CD22	0.15	-0.00556309804722556	pearson	1	Ttest_pvalue	Coefficient_of_eigenassay	SVD_pCMs_only3CT	NoPrepr	SVD	14670	RCT-Tx15_T200	N	Kept components	RCT
Drug	T200_RCT	RCT	Cell_line.Tx15_T200	Plate.99	CD226	0.15	0.0590530450554611	pearson	1	Ttest_pvalue	Coefficient_of_eigenassay	SVD_pCMs_only3CT	NoPrepr	SVD	11877	RCT-Tx15_T200	N	Kept components	RCT
Drug	T200_RCT	RCT	Cell_line.Tx15_T200	Plate.99	CD24	0.15	0.409590301964795	pearson	1	Ttest_pvalue	Coefficient_of_eigenassay	SVD_pCMs_only3CT	NoPrepr	SVD	4612	RCT-Tx15_T200	N	Kept components	RCT
Drug	T200_RCT	RCT	Cell_line.Tx15_T200	Plate.99	CD244	0.15	-4.93651218630347e-05	pearson	1	Ttest_pvalue	Coefficient_of_eigenassay	SVD_pCMs_only3CT	NoPrepr	SVD	15305	RCT-Tx15_T200	N	Kept components	RCT
Drug	T200_RCT	RCT	Cell_line.Tx15_T200	Plate.99	CD248	0.15	0.362163711888033	pearson	1	Ttest_pvalue	Coefficient_of_eigenassay	SVD_pCMs_only3CT	NoPrepr	SVD	5250	RCT-Tx15_T200	N	Kept components	RCT
Drug	T200_RCT	RCT	Cell_line.Tx15_T200	Plate.99	CD274	0.15	0.707208189124211	pearson	1	Ttest_pvalue	Coefficient_of_eigenassay	SVD_pCMs_only3CT	NoPrepr	SVD	2091	RCT-Tx15_T200	N	Kept components	RCT
Drug	T200_RCT	RCT	Cell_line.Tx15_T200	Plate.99	CD276	0.15	0.0332309582458072	pearson	1	Ttest_pvalue	Coefficient_of_eigenassay	SVD_pCMs_only3CT	NoPrepr	SVD	12901	RCT-Tx15_T200	N	Kept components	RCT
Drug	T200_RCT	RCT	Cell_line.Tx15_T200	Plate.99	CD2AP	0.15	-0.265951585509547	pearson	1	Ttest_pvalue	Coefficient_of_eigenassay	SVD_pCMs_only3CT	NoPrepr	SVD	6761	RCT-Tx15_T200	N	Kept components	RCT
Drug	T200_RCT	RCT	Cell_line.Tx15_T200	Plate.99	CD2BP2	0.15	0.358428710384894	pearson	1	Ttest_pvalue	Coefficient_of_eigenassay	SVD_pCMs_only3CT	NoPrepr	SVD	5291	RCT-Tx15_T200	N	Kept components	RCT
Drug	T200_RCT	RCT	Cell_line.Tx15_T200	Plate.99	CD320	0.15	1.00529526422364	pearson	1	Ttest_pvalue	Coefficient_of_eigenassay	SVD_pCMs_only3CT	NoPrepr	SVD	1052	RCT-Tx15_T200	N	Kept components	RCT
Drug	T200_RCT	RCT	Cell_line.Tx15_T200	Plate.99	CD34	0.15	-0.193916679257881	pearson	1	Ttest_pvalue	Coefficient_of_eigenassay	SVD_pCMs_only3CT	NoPrepr	SVD	8168	RCT-Tx15_T200	N	Kept components	RCT
Drug	T200_RCT	RCT	Cell_line.Tx15_T200	Plate.99	CD36	0.15	1.19349665280462	pearson	1	Ttest_pvalue	Coefficient_of_eigenassay	SVD_pCMs_only3CT	NoPrepr	SVD	691	RCT-Tx15_T200	N	Kept components	RCT
Drug	T200_RCT	RCT	Cell_line.Tx15_T200	Plate.99	CD37	0.15	-0.104630963987858	pearson	1	Ttest_pvalue	Coefficient_of_eigenassay	SVD_pCMs_only3CT	NoPrepr	SVD	10437	RCT-Tx15_T200	N	Kept components	RCT
Drug	T200_RCT	RCT	Cell_line.Tx15_T200	Plate.99	CD3EAP	0.15	-0.0100738935447001	pearson	1	Ttest_pvalue	Coefficient_of_eigenassay	SVD_pCMs_only3CT	NoPrepr	SVD	14295	RCT-Tx15_T200	N	Kept components	RCT
Drug	T200_RCT	RCT	Cell_line.Tx15_T200	Plate.99	CD4	0.15	-0.397870192213712	pearson	1	Ttest_pvalue	Coefficient_of_eigenassay	SVD_pCMs_only3CT	NoPrepr	SVD	4766	RCT-Tx15_T200	N	Kept components	RCT
Drug	T200_RCT	RCT	Cell_line.Tx15_T200	Plate.99	CD40	0.15	-0.0129050820145119	pearson	1	Ttest_pvalue	Coefficient_of_eigenassay	SVD_pCMs_only3CT	NoPrepr	SVD	14083	RCT-Tx15_T200	N	Kept components	RCT
Drug	T200_RCT	RCT	Cell_line.Tx15_T200	Plate.99	CD44	0.15	-0.320587400148102	pearson	1	Ttest_pvalue	Coefficient_of_eigenassay	SVD_pCMs_only3CT	NoPrepr	SVD	5847	RCT-Tx15_T200	N	Kept components	RCT
Drug	T200_RCT	RCT	Cell_line.Tx15_T200	Plate.99	CD46	0.15	-1.43854229789371	pearson	1	Ttest_pvalue	Coefficient_of_eigenassay	SVD_pCMs_only3CT	NoPrepr	SVD	400	RCT-Tx15_T200	N	Kept components	RCT
Drug	T200_RCT	RCT	Cell_line.Tx15_T200	Plate.99	CD47	0.15	0.281497886612955	pearson	1	Ttest_pvalue	Coefficient_of_eigenassay	SVD_pCMs_only3CT	NoPrepr	SVD	6476	RCT-Tx15_T200	N	Kept components	RCT
Drug	T200_RCT	RCT	Cell_line.Tx15_T200	Plate.99	CD5	0.15	0.0121600071190977	pearson	1	Ttest_pvalue	Coefficient_of_eigenassay	SVD_pCMs_only3CT	NoPrepr	SVD	14128	RCT-Tx15_T200	N	Kept components	RCT
Drug	T200_RCT	RCT	Cell_line.Tx15_T200	Plate.99	CD55	0.15	-0.275919433559928	pearson	1	Ttest_pvalue	Coefficient_of_eigenassay	SVD_pCMs_only3CT	NoPrepr	SVD	6584	RCT-Tx15_T200	N	Kept components	RCT
Drug	T200_RCT	RCT	Cell_line.Tx15_T200	Plate.99	CD58	0.15	0.182335586169026	pearson	1	Ttest_pvalue	Coefficient_of_eigenassay	SVD_pCMs_only3CT	NoPrepr	SVD	8433	RCT-Tx15_T200	N	Kept components	RCT
Drug	T200_RCT	RCT	Cell_line.Tx15_T200	Plate.99	CD59	0.15	0.245144880896219	pearson	1	Ttest_pvalue	Coefficient_of_eigenassay	SVD_pCMs_only3CT	NoPrepr	SVD	7160	RCT-Tx15_T200	N	Kept components	RCT
Drug	T200_RCT	RCT	Cell_line.Tx15_T200	Plate.99	CD6	0.15	-0.194539869290559	pearson	1	Ttest_pvalue	Coefficient_of_eigenassay	SVD_pCMs_only3CT	NoPrepr	SVD	8157	RCT-Tx15_T200	N	Kept components	RCT
Drug	T200_RCT	RCT	Cell_line.Tx15_T200	Plate.99	CD63	0.15	0.124323921449261	pearson	1	Ttest_pvalue	Coefficient_of_eigenassay	SVD_pCMs_only3CT	NoPrepr	SVD	9868	RCT-Tx15_T200	N	Kept components	RCT
Drug	T200_RCT	RCT	Cell_line.Tx15_T200	Plate.99	CD68	0.15	0.0800136659116399	pearson	1	Ttest_pvalue	Coefficient_of_eigenassay	SVD_pCMs_only3CT	NoPrepr	SVD	11171	RCT-Tx15_T200	N	Kept components	RCT
Drug	T200_RCT	RCT	Cell_line.Tx15_T200	Plate.99	CD72	0.15	0.0928241769845997	pearson	1	Ttest_pvalue	Coefficient_of_eigenassay	SVD_pCMs_only3CT	NoPrepr	SVD	10788	RCT-Tx15_T200	N	Kept components	RCT
Drug	T200_RCT	RCT	Cell_line.Tx15_T200	Plate.99	CD74	0.15	0.28973805420991	pearson	1	Ttest_pvalue	Coefficient_of_eigenassay	SVD_pCMs_only3CT	NoPrepr	SVD	6338	RCT-Tx15_T200	N	Kept components	RCT
Drug	T200_RCT	RCT	Cell_line.Tx15_T200	Plate.99	CD81	0.15	0.389659008783653	pearson	1	Ttest_pvalue	Coefficient_of_eigenassay	SVD_pCMs_only3CT	NoPrepr	SVD	4868	RCT-Tx15_T200	N	Kept components	RCT
Drug	T200_RCT	RCT	Cell_line.Tx15_T200	Plate.99	CD82	0.15	-0.234762623010882	pearson	1	Ttest_pvalue	Coefficient_of_eigenassay	SVD_pCMs_only3CT	NoPrepr	SVD	7369	RCT-Tx15_T200	N	Kept components	RCT
Drug	T200_RCT	RCT	Cell_line.Tx15_T200	Plate.99	CD83	0.15	0.175275285616524	pearson	1	Ttest_pvalue	Coefficient_of_eigenassay	SVD_pCMs_only3CT	NoPrepr	SVD	8598	RCT-Tx15_T200	N	Kept components	RCT
Drug	T200_RCT	RCT	Cell_line.Tx15_T200	Plate.99	CD8A	0.15	-0.629524200007056	pearson	1	Ttest_pvalue	Coefficient_of_eigenassay	SVD_pCMs_only3CT	NoPrepr	SVD	2561	RCT-Tx15_T200	N	Kept components	RCT
Drug	T200_RCT	RCT	Cell_line.Tx15_T200	Plate.99	CD9	0.15	-0.123967802656359	pearson	1	Ttest_pvalue	Coefficient_of_eigenassay	SVD_pCMs_only3CT	NoPrepr	SVD	9880	RCT-Tx15_T200	N	Kept components	RCT
Drug	T200_RCT	RCT	Cell_line.Tx15_T200	Plate.99	CD93	0.15	0.00354115555680585	pearson	1	Ttest_pvalue	Coefficient_of_eigenassay	SVD_pCMs_only3CT	NoPrepr	SVD	14857	RCT-Tx15_T200	N	Kept components	RCT
Drug	T200_RCT	RCT	Cell_line.Tx15_T200	Plate.99	CD96	0.15	0.0226387902180427	pearson	1	Ttest_pvalue	Coefficient_of_eigenassay	SVD_pCMs_only3CT	NoPrepr	SVD	13439	RCT-Tx15_T200	N	Kept components	RCT
Drug	T200_RCT	RCT	Cell_line.Tx15_T200	Plate.99	CD99L2	0.15	-0.141760856756962	pearson	1	Ttest_pvalue	Coefficient_of_eigenassay	SVD_pCMs_only3CT	NoPrepr	SVD	9432	RCT-Tx15_T200	N	Kept components	RCT
Drug	T200_RCT	RCT	Cell_line.Tx15_T200	Plate.99	CDADC1	0.15	0.104728952287361	pearson	1	Ttest_pvalue	Coefficient_of_eigenassay	SVD_pCMs_only3CT	NoPrepr	SVD	10435	RCT-Tx15_T200	N	Kept components	RCT
Drug	T200_RCT	RCT	Cell_line.Tx15_T200	Plate.99	CDAN1	0.15	-0.0243646689439065	pearson	1	Ttest_pvalue	Coefficient_of_eigenassay	SVD_pCMs_only3CT	NoPrepr	SVD	13348	RCT-Tx15_T200	N	Kept components	RCT
Drug	T200_RCT	RCT	Cell_line.Tx15_T200	Plate.99	CDC123	0.15	0.193199633942721	pearson	1	Ttest_pvalue	Coefficient_of_eigenassay	SVD_pCMs_only3CT	NoPrepr	SVD	8185	RCT-Tx15_T200	N	Kept components	RCT
Drug	T200_RCT	RCT	Cell_line.Tx15_T200	Plate.99	CDC14A	0.15	-0.743479267688569	pearson	1	Ttest_pvalue	Coefficient_of_eigenassay	SVD_pCMs_only3CT	NoPrepr	SVD	1897	RCT-Tx15_T200	N	Kept components	RCT
Drug	T200_RCT	RCT	Cell_line.Tx15_T200	Plate.99	CDC14B	0.15	-1.13202098902136	pearson	1	Ttest_pvalue	Coefficient_of_eigenassay	SVD_pCMs_only3CT	NoPrepr	SVD	795	RCT-Tx15_T200	N	Kept components	RCT
Drug	T200_RCT	RCT	Cell_line.Tx15_T200	Plate.99	CDC16	0.15	0.640822964450181	pearson	1	Ttest_pvalue	Coefficient_of_eigenassay	SVD_pCMs_only3CT	NoPrepr	SVD	2482	RCT-Tx15_T200	N	Kept components	RCT
Drug	T200_RCT	RCT	Cell_line.Tx15_T200	Plate.99	CDC20	0.15	0.625392115831893	pearson	1	Ttest_pvalue	Coefficient_of_eigenassay	SVD_pCMs_only3CT	NoPrepr	SVD	2589	RCT-Tx15_T200	N	Kept components	RCT
Drug	T200_RCT	RCT	Cell_line.Tx15_T200	Plate.99	CDC23	0.15	-0.397103527973016	pearson	1	Ttest_pvalue	Coefficient_of_eigenassay	SVD_pCMs_only3CT	NoPrepr	SVD	4777	RCT-Tx15_T200	N	Kept components	RCT
Drug	T200_RCT	RCT	Cell_line.Tx15_T200	Plate.99	CDC25A	0.15	0.251850241722701	pearson	1	Ttest_pvalue	Coefficient_of_eigenassay	SVD_pCMs_only3CT	NoPrepr	SVD	7022	RCT-Tx15_T200	N	Kept components	RCT
Drug	T200_RCT	RCT	Cell_line.Tx15_T200	Plate.99	CDC25B	0.15	0.0584775741888201	pearson	1	Ttest_pvalue	Coefficient_of_eigenassay	SVD_pCMs_only3CT	NoPrepr	SVD	11901	RCT-Tx15_T200	N	Kept components	RCT
Drug	T200_RCT	RCT	Cell_line.Tx15_T200	Plate.99	CDC25C	0.15	0.304728937293839	pearson	1	Ttest_pvalue	Coefficient_of_eigenassay	SVD_pCMs_only3CT	NoPrepr	SVD	6089	RCT-Tx15_T200	N	Kept components	RCT
Drug	T200_RCT	RCT	Cell_line.Tx15_T200	Plate.99	CDC26	0.15	0.110544439666233	pearson	1	Ttest_pvalue	Coefficient_of_eigenassay	SVD_pCMs_only3CT	NoPrepr	SVD	10267	RCT-Tx15_T200	N	Kept components	RCT
Drug	T200_RCT	RCT	Cell_line.Tx15_T200	Plate.99	CDC27	0.15	-0.343186254413768	pearson	1	Ttest_pvalue	Coefficient_of_eigenassay	SVD_pCMs_only3CT	NoPrepr	SVD	5497	RCT-Tx15_T200	N	Kept components	RCT
Drug	T200_RCT	RCT	Cell_line.Tx15_T200	Plate.99	CDC34	0.15	0.342406662573318	pearson	1	Ttest_pvalue	Coefficient_of_eigenassay	SVD_pCMs_only3CT	NoPrepr	SVD	5507	RCT-Tx15_T200	N	Kept components	RCT
Drug	T200_RCT	RCT	Cell_line.Tx15_T200	Plate.99	CDC37	0.15	0.256648263969341	pearson	1	Ttest_pvalue	Coefficient_of_eigenassay	SVD_pCMs_only3CT	NoPrepr	SVD	6929	RCT-Tx15_T200	N	Kept components	RCT
Drug	T200_RCT	RCT	Cell_line.Tx15_T200	Plate.99	CDC37L1	0.15	-0.104128633319689	pearson	1	Ttest_pvalue	Coefficient_of_eigenassay	SVD_pCMs_only3CT	NoPrepr	SVD	10453	RCT-Tx15_T200	N	Kept components	RCT
Drug	T200_RCT	RCT	Cell_line.Tx15_T200	Plate.99	CDC40	0.15	-0.290004657146266	pearson	1	Ttest_pvalue	Coefficient_of_eigenassay	SVD_pCMs_only3CT	NoPrepr	SVD	6333	RCT-Tx15_T200	N	Kept components	RCT
Drug	T200_RCT	RCT	Cell_line.Tx15_T200	Plate.99	CDC42	0.15	-0.175413649189247	pearson	1	Ttest_pvalue	Coefficient_of_eigenassay	SVD_pCMs_only3CT	NoPrepr	SVD	8596	RCT-Tx15_T200	N	Kept components	RCT
Drug	T200_RCT	RCT	Cell_line.Tx15_T200	Plate.99	CDC42BPA	0.15	-0.13849447255387	pearson	1	Ttest_pvalue	Coefficient_of_eigenassay	SVD_pCMs_only3CT	NoPrepr	SVD	9508	RCT-Tx15_T200	N	Kept components	RCT
Drug	T200_RCT	RCT	Cell_line.Tx15_T200	Plate.99	CDC42BPB	0.15	-0.32538592649703	pearson	1	Ttest_pvalue	Coefficient_of_eigenassay	SVD_pCMs_only3CT	NoPrepr	SVD	5757	RCT-Tx15_T200	N	Kept components	RCT
Drug	T200_RCT	RCT	Cell_line.Tx15_T200	Plate.99	CDC42BPG	0.15	-0.175202479268216	pearson	1	Ttest_pvalue	Coefficient_of_eigenassay	SVD_pCMs_only3CT	NoPrepr	SVD	8599	RCT-Tx15_T200	N	Kept components	RCT
Drug	T200_RCT	RCT	Cell_line.Tx15_T200	Plate.99	CDC42EP1	0.15	-0.0996032784589264	pearson	1	Ttest_pvalue	Coefficient_of_eigenassay	SVD_pCMs_only3CT	NoPrepr	SVD	10590	RCT-Tx15_T200	N	Kept components	RCT
Drug	T200_RCT	RCT	Cell_line.Tx15_T200	Plate.99	CDC42EP2	0.15	0.359134302090104	pearson	1	Ttest_pvalue	Coefficient_of_eigenassay	SVD_pCMs_only3CT	NoPrepr	SVD	5280	RCT-Tx15_T200	N	Kept components	RCT
Drug	T200_RCT	RCT	Cell_line.Tx15_T200	Plate.99	CDC42EP3	0.15	-0.212737409846295	pearson	1	Ttest_pvalue	Coefficient_of_eigenassay	SVD_pCMs_only3CT	NoPrepr	SVD	7811	RCT-Tx15_T200	N	Kept components	RCT
Drug	T200_RCT	RCT	Cell_line.Tx15_T200	Plate.99	CDC42EP4	0.15	0.429404427523406	pearson	1	Ttest_pvalue	Coefficient_of_eigenassay	SVD_pCMs_only3CT	NoPrepr	SVD	4387	RCT-Tx15_T200	N	Kept components	RCT
Drug	T200_RCT	RCT	Cell_line.Tx15_T200	Plate.99	CDC42SE1	0.15	-0.759921270158062	pearson	1	Ttest_pvalue	Coefficient_of_eigenassay	SVD_pCMs_only3CT	NoPrepr	SVD	1830	RCT-Tx15_T200	N	Kept components	RCT
Drug	T200_RCT	RCT	Cell_line.Tx15_T200	Plate.99	CDC42SE2	0.15	-2.0173956412962	pearson	1	Ttest_pvalue	Coefficient_of_eigenassay	SVD_pCMs_only3CT	NoPrepr	SVD	143	RCT-Tx15_T200	N	Kept components	RCT
Drug	T200_RCT	RCT	Cell_line.Tx15_T200	Plate.99	CDC45	0.15	0.937454305934843	pearson	1	Ttest_pvalue	Coefficient_of_eigenassay	SVD_pCMs_only3CT	NoPrepr	SVD	1216	RCT-Tx15_T200	N	Kept components	RCT
Drug	T200_RCT	RCT	Cell_line.Tx15_T200	Plate.99	CDC5L	0.15	-0.124498590652781	pearson	1	Ttest_pvalue	Coefficient_of_eigenassay	SVD_pCMs_only3CT	NoPrepr	SVD	9861	RCT-Tx15_T200	N	Kept components	RCT
Drug	T200_RCT	RCT	Cell_line.Tx15_T200	Plate.99	CDC6	0.15	0.239481670321288	pearson	1	Ttest_pvalue	Coefficient_of_eigenassay	SVD_pCMs_only3CT	NoPrepr	SVD	7284	RCT-Tx15_T200	N	Kept components	RCT
Drug	T200_RCT	RCT	Cell_line.Tx15_T200	Plate.99	CDC7	0.15	-0.135356532748881	pearson	1	Ttest_pvalue	Coefficient_of_eigenassay	SVD_pCMs_only3CT	NoPrepr	SVD	9576	RCT-Tx15_T200	N	Kept components	RCT
Drug	T200_RCT	RCT	Cell_line.Tx15_T200	Plate.99	CDC73	0.15	-0.0246761271202043	pearson	1	Ttest_pvalue	Coefficient_of_eigenassay	SVD_pCMs_only3CT	NoPrepr	SVD	13332	RCT-Tx15_T200	N	Kept components	RCT
Drug	T200_RCT	RCT	Cell_line.Tx15_T200	Plate.99	CDCA2	0.15	0.0449813382125956	pearson	1	Ttest_pvalue	Coefficient_of_eigenassay	SVD_pCMs_only3CT	NoPrepr	SVD	12410	RCT-Tx15_T200	N	Kept components	RCT
Drug	T200_RCT	RCT	Cell_line.Tx15_T200	Plate.99	CDCA3	0.15	0.379314646762228	pearson	1	Ttest_pvalue	Coefficient_of_eigenassay	SVD_pCMs_only3CT	NoPrepr	SVD	4999	RCT-Tx15_T200	N	Kept components	RCT
Drug	T200_RCT	RCT	Cell_line.Tx15_T200	Plate.99	CDCA4	0.15	-0.516291189144048	pearson	1	Ttest_pvalue	Coefficient_of_eigenassay	SVD_pCMs_only3CT	NoPrepr	SVD	3502	RCT-Tx15_T200	N	Kept components	RCT
Drug	T200_RCT	RCT	Cell_line.Tx15_T200	Plate.99	CDCA5	0.15	0.385688338818591	pearson	1	Ttest_pvalue	Coefficient_of_eigenassay	SVD_pCMs_only3CT	NoPrepr	SVD	4915	RCT-Tx15_T200	N	Kept components	RCT
Drug	T200_RCT	RCT	Cell_line.Tx15_T200	Plate.99	CDCA7	0.15	-0.385705931796223	pearson	1	Ttest_pvalue	Coefficient_of_eigenassay	SVD_pCMs_only3CT	NoPrepr	SVD	4914	RCT-Tx15_T200	N	Kept components	RCT
Drug	T200_RCT	RCT	Cell_line.Tx15_T200	Plate.99	CDCA7L	0.15	-0.888035316919503	pearson	1	Ttest_pvalue	Coefficient_of_eigenassay	SVD_pCMs_only3CT	NoPrepr	SVD	1353	RCT-Tx15_T200	N	Kept components	RCT
Drug	T200_RCT	RCT	Cell_line.Tx15_T200	Plate.99	CDCA8	0.15	-0.543837403470796	pearson	1	Ttest_pvalue	Coefficient_of_eigenassay	SVD_pCMs_only3CT	NoPrepr	SVD	3250	RCT-Tx15_T200	N	Kept components	RCT
Drug	T200_RCT	RCT	Cell_line.Tx15_T200	Plate.99	CDCP1	0.15	0.0673806887104086	pearson	1	Ttest_pvalue	Coefficient_of_eigenassay	SVD_pCMs_only3CT	NoPrepr	SVD	11577	RCT-Tx15_T200	N	Kept components	RCT
Drug	T200_RCT	RCT	Cell_line.Tx15_T200	Plate.99	CDH1	0.15	0.459438546509739	pearson	1	Ttest_pvalue	Coefficient_of_eigenassay	SVD_pCMs_only3CT	NoPrepr	SVD	4062	RCT-Tx15_T200	N	Kept components	RCT
Drug	T200_RCT	RCT	Cell_line.Tx15_T200	Plate.99	CDH10	0.15	-0.250216331142898	pearson	1	Ttest_pvalue	Coefficient_of_eigenassay	SVD_pCMs_only3CT	NoPrepr	SVD	7054	RCT-Tx15_T200	N	Kept components	RCT
Drug	T200_RCT	RCT	Cell_line.Tx15_T200	Plate.99	CDH11	0.15	-1.50502956790806	pearson	1	Ttest_pvalue	Coefficient_of_eigenassay	SVD_pCMs_only3CT	NoPrepr	SVD	345	RCT-Tx15_T200	N	Kept components	RCT
Drug	T200_RCT	RCT	Cell_line.Tx15_T200	Plate.99	CDH12	0.15	0.019809437248355	pearson	1	Ttest_pvalue	Coefficient_of_eigenassay	SVD_pCMs_only3CT	NoPrepr	SVD	13610	RCT-Tx15_T200	N	Kept components	RCT
Drug	T200_RCT	RCT	Cell_line.Tx15_T200	Plate.99	CDH13	0.15	-1.32995634267142	pearson	1	Ttest_pvalue	Coefficient_of_eigenassay	SVD_pCMs_only3CT	NoPrepr	SVD	513	RCT-Tx15_T200	N	Kept components	RCT
Drug	T200_RCT	RCT	Cell_line.Tx15_T200	Plate.99	CDH15	0.15	0.0312344332046091	pearson	1	Ttest_pvalue	Coefficient_of_eigenassay	SVD_pCMs_only3CT	NoPrepr	SVD	13004	RCT-Tx15_T200	N	Kept components	RCT
Drug	T200_RCT	RCT	Cell_line.Tx15_T200	Plate.99	CDH18	0.15	-0.425197201456485	pearson	1	Ttest_pvalue	Coefficient_of_eigenassay	SVD_pCMs_only3CT	NoPrepr	SVD	4436	RCT-Tx15_T200	N	Kept components	RCT
Drug	T200_RCT	RCT	Cell_line.Tx15_T200	Plate.99	CDH19	0.15	-0.00356641242475237	pearson	1	Ttest_pvalue	Coefficient_of_eigenassay	SVD_pCMs_only3CT	NoPrepr	SVD	14856	RCT-Tx15_T200	N	Kept components	RCT
Drug	T200_RCT	RCT	Cell_line.Tx15_T200	Plate.99	CDH2	0.15	-0.663752882956463	pearson	1	Ttest_pvalue	Coefficient_of_eigenassay	SVD_pCMs_only3CT	NoPrepr	SVD	2350	RCT-Tx15_T200	N	Kept components	RCT
Drug	T200_RCT	RCT	Cell_line.Tx15_T200	Plate.99	CDH20	0.15	-0.18843090108115	pearson	1	Ttest_pvalue	Coefficient_of_eigenassay	SVD_pCMs_only3CT	NoPrepr	SVD	8302	RCT-Tx15_T200	N	Kept components	RCT
Drug	T200_RCT	RCT	Cell_line.Tx15_T200	Plate.99	CDH22	0.15	0.00328489750469317	pearson	1	Ttest_pvalue	Coefficient_of_eigenassay	SVD_pCMs_only3CT	NoPrepr	SVD	14888	RCT-Tx15_T200	N	Kept components	RCT
Drug	T200_RCT	RCT	Cell_line.Tx15_T200	Plate.99	CDH23	0.15	0.0889370022420539	pearson	1	Ttest_pvalue	Coefficient_of_eigenassay	SVD_pCMs_only3CT	NoPrepr	SVD	10902	RCT-Tx15_T200	N	Kept components	RCT
Drug	T200_RCT	RCT	Cell_line.Tx15_T200	Plate.99	CDH24	0.15	0.129678972614756	pearson	1	Ttest_pvalue	Coefficient_of_eigenassay	SVD_pCMs_only3CT	NoPrepr	SVD	9725	RCT-Tx15_T200	N	Kept components	RCT
Drug	T200_RCT	RCT	Cell_line.Tx15_T200	Plate.99	CDH26	0.15	-0.0236350182787663	pearson	1	Ttest_pvalue	Coefficient_of_eigenassay	SVD_pCMs_only3CT	NoPrepr	SVD	13383	RCT-Tx15_T200	N	Kept components	RCT
Drug	T200_RCT	RCT	Cell_line.Tx15_T200	Plate.99	CDH3	0.15	-0.376367887226079	pearson	1	Ttest_pvalue	Coefficient_of_eigenassay	SVD_pCMs_only3CT	NoPrepr	SVD	5043	RCT-Tx15_T200	N	Kept components	RCT
Drug	T200_RCT	RCT	Cell_line.Tx15_T200	Plate.99	CDH4	0.15	-0.103259850840373	pearson	1	Ttest_pvalue	Coefficient_of_eigenassay	SVD_pCMs_only3CT	NoPrepr	SVD	10479	RCT-Tx15_T200	N	Kept components	RCT
Drug	T200_RCT	RCT	Cell_line.Tx15_T200	Plate.99	CDH5	0.15	-0.0378581909992698	pearson	1	Ttest_pvalue	Coefficient_of_eigenassay	SVD_pCMs_only3CT	NoPrepr	SVD	12718	RCT-Tx15_T200	N	Kept components	RCT
Drug	T200_RCT	RCT	Cell_line.Tx15_T200	Plate.99	CDH6	0.15	0.0881271966287425	pearson	1	Ttest_pvalue	Coefficient_of_eigenassay	SVD_pCMs_only3CT	NoPrepr	SVD	10930	RCT-Tx15_T200	N	Kept components	RCT
Drug	T200_RCT	RCT	Cell_line.Tx15_T200	Plate.99	CDH7	0.15	-0.0153041125346421	pearson	1	Ttest_pvalue	Coefficient_of_eigenassay	SVD_pCMs_only3CT	NoPrepr	SVD	13907	RCT-Tx15_T200	N	Kept components	RCT
Drug	T200_RCT	RCT	Cell_line.Tx15_T200	Plate.99	CDH8	0.15	-0.568883692070912	pearson	1	Ttest_pvalue	Coefficient_of_eigenassay	SVD_pCMs_only3CT	NoPrepr	SVD	3031	RCT-Tx15_T200	N	Kept components	RCT
Drug	T200_RCT	RCT	Cell_line.Tx15_T200	Plate.99	CDH9	0.15	-0.0159446619487155	pearson	1	Ttest_pvalue	Coefficient_of_eigenassay	SVD_pCMs_only3CT	NoPrepr	SVD	13857	RCT-Tx15_T200	N	Kept components	RCT
Drug	T200_RCT	RCT	Cell_line.Tx15_T200	Plate.99	CDHR1	0.15	0.0708715440236316	pearson	1	Ttest_pvalue	Coefficient_of_eigenassay	SVD_pCMs_only3CT	NoPrepr	SVD	11457	RCT-Tx15_T200	N	Kept components	RCT
Drug	T200_RCT	RCT	Cell_line.Tx15_T200	Plate.99	CDHR2	0.15	0.0384835214441388	pearson	1	Ttest_pvalue	Coefficient_of_eigenassay	SVD_pCMs_only3CT	NoPrepr	SVD	12692	RCT-Tx15_T200	N	Kept components	RCT
Drug	T200_RCT	RCT	Cell_line.Tx15_T200	Plate.99	CDHR3	0.15	-0.215993577530126	pearson	1	Ttest_pvalue	Coefficient_of_eigenassay	SVD_pCMs_only3CT	NoPrepr	SVD	7745	RCT-Tx15_T200	N	Kept components	RCT
Drug	T200_RCT	RCT	Cell_line.Tx15_T200	Plate.99	CDHR4	0.15	0.0371012478586391	pearson	1	Ttest_pvalue	Coefficient_of_eigenassay	SVD_pCMs_only3CT	NoPrepr	SVD	12744	RCT-Tx15_T200	N	Kept components	RCT
Drug	T200_RCT	RCT	Cell_line.Tx15_T200	Plate.99	CDHR5	0.15	0.216115726821167	pearson	1	Ttest_pvalue	Coefficient_of_eigenassay	SVD_pCMs_only3CT	NoPrepr	SVD	7741	RCT-Tx15_T200	N	Kept components	RCT
Drug	T200_RCT	RCT	Cell_line.Tx15_T200	Plate.99	CDIP1	0.15	-0.0308994387495106	pearson	1	Ttest_pvalue	Coefficient_of_eigenassay	SVD_pCMs_only3CT	NoPrepr	SVD	13017	RCT-Tx15_T200	N	Kept components	RCT
Drug	T200_RCT	RCT	Cell_line.Tx15_T200	Plate.99	CDIPT	0.15	-0.0221279784795503	pearson	1	Ttest_pvalue	Coefficient_of_eigenassay	SVD_pCMs_only3CT	NoPrepr	SVD	13461	RCT-Tx15_T200	N	Kept components	RCT
Drug	T200_RCT	RCT	Cell_line.Tx15_T200	Plate.99	CDK1	0.15	-0.0456852004736835	pearson	1	Ttest_pvalue	Coefficient_of_eigenassay	SVD_pCMs_only3CT	NoPrepr	SVD	12371	RCT-Tx15_T200	N	Kept components	RCT
Drug	T200_RCT	RCT	Cell_line.Tx15_T200	Plate.99	CDK10	0.15	0.50110226965694	pearson	1	Ttest_pvalue	Coefficient_of_eigenassay	SVD_pCMs_only3CT	NoPrepr	SVD	3644	RCT-Tx15_T200	N	Kept components	RCT
Drug	T200_RCT	RCT	Cell_line.Tx15_T200	Plate.99	CDK11A	0.15	0.102409036589287	pearson	1	Ttest_pvalue	Coefficient_of_eigenassay	SVD_pCMs_only3CT	NoPrepr	SVD	10501	RCT-Tx15_T200	N	Kept components	RCT
Drug	T200_RCT	RCT	Cell_line.Tx15_T200	Plate.99	CDK11B	0.15	0.145918100813052	pearson	1	Ttest_pvalue	Coefficient_of_eigenassay	SVD_pCMs_only3CT	NoPrepr	SVD	9328	RCT-Tx15_T200	N	Kept components	RCT
Drug	T200_RCT	RCT	Cell_line.Tx15_T200	Plate.99	CDK12	0.15	-0.345843515666533	pearson	1	Ttest_pvalue	Coefficient_of_eigenassay	SVD_pCMs_only3CT	NoPrepr	SVD	5458	RCT-Tx15_T200	N	Kept components	RCT
Drug	T200_RCT	RCT	Cell_line.Tx15_T200	Plate.99	CDK13	0.15	-0.701185866970169	pearson	1	Ttest_pvalue	Coefficient_of_eigenassay	SVD_pCMs_only3CT	NoPrepr	SVD	2131	RCT-Tx15_T200	N	Kept components	RCT
Drug	T200_RCT	RCT	Cell_line.Tx15_T200	Plate.99	CDK14	0.15	-0.77890727309161	pearson	1	Ttest_pvalue	Coefficient_of_eigenassay	SVD_pCMs_only3CT	NoPrepr	SVD	1729	RCT-Tx15_T200	N	Kept components	RCT
Drug	T200_RCT	RCT	Cell_line.Tx15_T200	Plate.99	CDK15	0.15	2.27163485331682e-05	pearson	1	Ttest_pvalue	Coefficient_of_eigenassay	SVD_pCMs_only3CT	NoPrepr	SVD	15315	RCT-Tx15_T200	N	Kept components	RCT
Drug	T200_RCT	RCT	Cell_line.Tx15_T200	Plate.99	CDK16	0.15	0.0589515867730037	pearson	1	Ttest_pvalue	Coefficient_of_eigenassay	SVD_pCMs_only3CT	NoPrepr	SVD	11880	RCT-Tx15_T200	N	Kept components	RCT
Drug	T200_RCT	RCT	Cell_line.Tx15_T200	Plate.99	CDK17	0.15	-1.22242899381867	pearson	1	Ttest_pvalue	Coefficient_of_eigenassay	SVD_pCMs_only3CT	NoPrepr	SVD	647	RCT-Tx15_T200	N	Kept components	RCT
Drug	T200_RCT	RCT	Cell_line.Tx15_T200	Plate.99	CDK18	0.15	-1.17604906615832	pearson	1	Ttest_pvalue	Coefficient_of_eigenassay	SVD_pCMs_only3CT	NoPrepr	SVD	721	RCT-Tx15_T200	N	Kept components	RCT
Drug	T200_RCT	RCT	Cell_line.Tx15_T200	Plate.99	CDK19	0.15	-0.131187754479608	pearson	1	Ttest_pvalue	Coefficient_of_eigenassay	SVD_pCMs_only3CT	NoPrepr	SVD	9686	RCT-Tx15_T200	N	Kept components	RCT
Drug	T200_RCT	RCT	Cell_line.Tx15_T200	Plate.99	CDK2	0.15	-0.770336025793168	pearson	1	Ttest_pvalue	Coefficient_of_eigenassay	SVD_pCMs_only3CT	NoPrepr	SVD	1770	RCT-Tx15_T200	N	Kept components	RCT
Drug	T200_RCT	RCT	Cell_line.Tx15_T200	Plate.99	CDK20	0.15	0.045620856511881	pearson	1	Ttest_pvalue	Coefficient_of_eigenassay	SVD_pCMs_only3CT	NoPrepr	SVD	12374	RCT-Tx15_T200	N	Kept components	RCT
Drug	T200_RCT	RCT	Cell_line.Tx15_T200	Plate.99	CDK2AP1	0.15	-0.0647961477847118	pearson	1	Ttest_pvalue	Coefficient_of_eigenassay	SVD_pCMs_only3CT	NoPrepr	SVD	11664	RCT-Tx15_T200	N	Kept components	RCT
Drug	T200_RCT	RCT	Cell_line.Tx15_T200	Plate.99	CDK2AP2	0.15	0.0672627347343813	pearson	1	Ttest_pvalue	Coefficient_of_eigenassay	SVD_pCMs_only3CT	NoPrepr	SVD	11584	RCT-Tx15_T200	N	Kept components	RCT
Drug	T200_RCT	RCT	Cell_line.Tx15_T200	Plate.99	CDK4	0.15	0.111477410236875	pearson	1	Ttest_pvalue	Coefficient_of_eigenassay	SVD_pCMs_only3CT	NoPrepr	SVD	10244	RCT-Tx15_T200	N	Kept components	RCT
Drug	T200_RCT	RCT	Cell_line.Tx15_T200	Plate.99	CDK5	0.15	0.534038626138893	pearson	1	Ttest_pvalue	Coefficient_of_eigenassay	SVD_pCMs_only3CT	NoPrepr	SVD	3339	RCT-Tx15_T200	N	Kept components	RCT
Drug	T200_RCT	RCT	Cell_line.Tx15_T200	Plate.99	CDK5R1	0.15	-1.47633081114345	pearson	1	Ttest_pvalue	Coefficient_of_eigenassay	SVD_pCMs_only3CT	NoPrepr	SVD	373	RCT-Tx15_T200	N	Kept components	RCT
Drug	T200_RCT	RCT	Cell_line.Tx15_T200	Plate.99	CDK5R2	0.15	0.766957816013421	pearson	1	Ttest_pvalue	Coefficient_of_eigenassay	SVD_pCMs_only3CT	NoPrepr	SVD	1792	RCT-Tx15_T200	N	Kept components	RCT
Drug	T200_RCT	RCT	Cell_line.Tx15_T200	Plate.99	CDK5RAP1	0.15	0.642237708837595	pearson	1	Ttest_pvalue	Coefficient_of_eigenassay	SVD_pCMs_only3CT	NoPrepr	SVD	2473	RCT-Tx15_T200	N	Kept components	RCT
Drug	T200_RCT	RCT	Cell_line.Tx15_T200	Plate.99	CDK5RAP2	0.15	0.174598849673629	pearson	1	Ttest_pvalue	Coefficient_of_eigenassay	SVD_pCMs_only3CT	NoPrepr	SVD	8615	RCT-Tx15_T200	N	Kept components	RCT
Drug	T200_RCT	RCT	Cell_line.Tx15_T200	Plate.99	CDK5RAP3	0.15	0.335594355854177	pearson	1	Ttest_pvalue	Coefficient_of_eigenassay	SVD_pCMs_only3CT	NoPrepr	SVD	5603	RCT-Tx15_T200	N	Kept components	RCT
Drug	T200_RCT	RCT	Cell_line.Tx15_T200	Plate.99	CDK6	0.15	-0.349614079371036	pearson	1	Ttest_pvalue	Coefficient_of_eigenassay	SVD_pCMs_only3CT	NoPrepr	SVD	5402	RCT-Tx15_T200	N	Kept components	RCT
Drug	T200_RCT	RCT	Cell_line.Tx15_T200	Plate.99	CDK8	0.15	-0.291116274749868	pearson	1	Ttest_pvalue	Coefficient_of_eigenassay	SVD_pCMs_only3CT	NoPrepr	SVD	6316	RCT-Tx15_T200	N	Kept components	RCT
Drug	T200_RCT	RCT	Cell_line.Tx15_T200	Plate.99	CDK9	0.15	0.238683674144609	pearson	1	Ttest_pvalue	Coefficient_of_eigenassay	SVD_pCMs_only3CT	NoPrepr	SVD	7300	RCT-Tx15_T200	N	Kept components	RCT
Drug	T200_RCT	RCT	Cell_line.Tx15_T200	Plate.99	CDKAL1	0.15	-0.130582839482745	pearson	1	Ttest_pvalue	Coefficient_of_eigenassay	SVD_pCMs_only3CT	NoPrepr	SVD	9698	RCT-Tx15_T200	N	Kept components	RCT
Drug	T200_RCT	RCT	Cell_line.Tx15_T200	Plate.99	CDKL1	0.15	-0.230439353932199	pearson	1	Ttest_pvalue	Coefficient_of_eigenassay	SVD_pCMs_only3CT	NoPrepr	SVD	7448	RCT-Tx15_T200	N	Kept components	RCT
Drug	T200_RCT	RCT	Cell_line.Tx15_T200	Plate.99	CDKL2	0.15	0.0479934476442056	pearson	1	Ttest_pvalue	Coefficient_of_eigenassay	SVD_pCMs_only3CT	NoPrepr	SVD	12263	RCT-Tx15_T200	N	Kept components	RCT
Drug	T200_RCT	RCT	Cell_line.Tx15_T200	Plate.99	CDKL3	0.15	0.0770560868942523	pearson	1	Ttest_pvalue	Coefficient_of_eigenassay	SVD_pCMs_only3CT	NoPrepr	SVD	11245	RCT-Tx15_T200	N	Kept components	RCT
Drug	T200_RCT	RCT	Cell_line.Tx15_T200	Plate.99	CDKL4	0.15	0.0854186013642284	pearson	1	Ttest_pvalue	Coefficient_of_eigenassay	SVD_pCMs_only3CT	NoPrepr	SVD	11018	RCT-Tx15_T200	N	Kept components	RCT
Drug	T200_RCT	RCT	Cell_line.Tx15_T200	Plate.99	CDKL5	0.15	-0.593579653292596	pearson	1	Ttest_pvalue	Coefficient_of_eigenassay	SVD_pCMs_only3CT	NoPrepr	SVD	2830	RCT-Tx15_T200	N	Kept components	RCT
Drug	T200_RCT	RCT	Cell_line.Tx15_T200	Plate.99	CDKN1A	0.15	-0.660474695495417	pearson	1	Ttest_pvalue	Coefficient_of_eigenassay	SVD_pCMs_only3CT	NoPrepr	SVD	2370	RCT-Tx15_T200	N	Kept components	RCT
Drug	T200_RCT	RCT	Cell_line.Tx15_T200	Plate.99	CDKN1B	0.15	-1.74135069088712	pearson	1	Ttest_pvalue	Coefficient_of_eigenassay	SVD_pCMs_only3CT	NoPrepr	SVD	216	RCT-Tx15_T200	N	Kept components	RCT
Drug	T200_RCT	RCT	Cell_line.Tx15_T200	Plate.99	CDKN2A	0.15	0.105593495964629	pearson	1	Ttest_pvalue	Coefficient_of_eigenassay	SVD_pCMs_only3CT	NoPrepr	SVD	10408	RCT-Tx15_T200	N	Kept components	RCT
Drug	T200_RCT	RCT	Cell_line.Tx15_T200	Plate.99	CDKN2AIP	0.15	-0.583723418341803	pearson	1	Ttest_pvalue	Coefficient_of_eigenassay	SVD_pCMs_only3CT	NoPrepr	SVD	2921	RCT-Tx15_T200	N	Kept components	RCT
Drug	T200_RCT	RCT	Cell_line.Tx15_T200	Plate.99	CDKN2AIPNL	0.15	1.74289034478592	pearson	1	Ttest_pvalue	Coefficient_of_eigenassay	SVD_pCMs_only3CT	NoPrepr	SVD	214	RCT-Tx15_T200	N	Kept components	RCT
Drug	T200_RCT	RCT	Cell_line.Tx15_T200	Plate.99	CDKN2B	0.15	-1.25349248161247	pearson	1	Ttest_pvalue	Coefficient_of_eigenassay	SVD_pCMs_only3CT	NoPrepr	SVD	601	RCT-Tx15_T200	N	Kept components	RCT
Drug	T200_RCT	RCT	Cell_line.Tx15_T200	Plate.99	CDKN2C	0.15	0.160575012467783	pearson	1	Ttest_pvalue	Coefficient_of_eigenassay	SVD_pCMs_only3CT	NoPrepr	SVD	8954	RCT-Tx15_T200	N	Kept components	RCT
Drug	T200_RCT	RCT	Cell_line.Tx15_T200	Plate.99	CDKN2D	0.15	-0.144028277452763	pearson	1	Ttest_pvalue	Coefficient_of_eigenassay	SVD_pCMs_only3CT	NoPrepr	SVD	9379	RCT-Tx15_T200	N	Kept components	RCT
Drug	T200_RCT	RCT	Cell_line.Tx15_T200	Plate.99	CDKN3	0.15	1.25074316854049	pearson	1	Ttest_pvalue	Coefficient_of_eigenassay	SVD_pCMs_only3CT	NoPrepr	SVD	604	RCT-Tx15_T200	N	Kept components	RCT
Drug	T200_RCT	RCT	Cell_line.Tx15_T200	Plate.99	CDNF	0.15	-0.0762482552291932	pearson	1	Ttest_pvalue	Coefficient_of_eigenassay	SVD_pCMs_only3CT	NoPrepr	SVD	11269	RCT-Tx15_T200	N	Kept components	RCT
Drug	T200_RCT	RCT	Cell_line.Tx15_T200	Plate.99	CDO1	0.15	0.435473848618842	pearson	1	Ttest_pvalue	Coefficient_of_eigenassay	SVD_pCMs_only3CT	NoPrepr	SVD	4307	RCT-Tx15_T200	N	Kept components	RCT
Drug	T200_RCT	RCT	Cell_line.Tx15_T200	Plate.99	CDON	0.15	-0.0701111607796387	pearson	1	Ttest_pvalue	Coefficient_of_eigenassay	SVD_pCMs_only3CT	NoPrepr	SVD	11484	RCT-Tx15_T200	N	Kept components	RCT
Drug	T200_RCT	RCT	Cell_line.Tx15_T200	Plate.99	CDPF1	0.15	0.595640781063907	pearson	1	Ttest_pvalue	Coefficient_of_eigenassay	SVD_pCMs_only3CT	NoPrepr	SVD	2814	RCT-Tx15_T200	N	Kept components	RCT
Drug	T200_RCT	RCT	Cell_line.Tx15_T200	Plate.99	CDR1	0.15	0.625518918801306	pearson	1	Ttest_pvalue	Coefficient_of_eigenassay	SVD_pCMs_only3CT	NoPrepr	SVD	2588	RCT-Tx15_T200	N	Kept components	RCT
Drug	T200_RCT	RCT	Cell_line.Tx15_T200	Plate.99	CDR2	0.15	-0.178293906608016	pearson	1	Ttest_pvalue	Coefficient_of_eigenassay	SVD_pCMs_only3CT	NoPrepr	SVD	8528	RCT-Tx15_T200	N	Kept components	RCT
Drug	T200_RCT	RCT	Cell_line.Tx15_T200	Plate.99	CDR2L	0.15	-0.115998215126241	pearson	1	Ttest_pvalue	Coefficient_of_eigenassay	SVD_pCMs_only3CT	NoPrepr	SVD	10103	RCT-Tx15_T200	N	Kept components	RCT
Drug	T200_RCT	RCT	Cell_line.Tx15_T200	Plate.99	CDRT4	0.15	-0.0042545998640461	pearson	1	Ttest_pvalue	Coefficient_of_eigenassay	SVD_pCMs_only3CT	NoPrepr	SVD	14796	RCT-Tx15_T200	N	Kept components	RCT
Drug	T200_RCT	RCT	Cell_line.Tx15_T200	Plate.99	CDS1	0.15	-0.0646814190416546	pearson	1	Ttest_pvalue	Coefficient_of_eigenassay	SVD_pCMs_only3CT	NoPrepr	SVD	11669	RCT-Tx15_T200	N	Kept components	RCT
Drug	T200_RCT	RCT	Cell_line.Tx15_T200	Plate.99	CDS2	0.15	-0.334187883725089	pearson	1	Ttest_pvalue	Coefficient_of_eigenassay	SVD_pCMs_only3CT	NoPrepr	SVD	5624	RCT-Tx15_T200	N	Kept components	RCT
Drug	T200_RCT	RCT	Cell_line.Tx15_T200	Plate.99	CDSN	0.15	-0.0244031158034555	pearson	1	Ttest_pvalue	Coefficient_of_eigenassay	SVD_pCMs_only3CT	NoPrepr	SVD	13346	RCT-Tx15_T200	N	Kept components	RCT
Drug	T200_RCT	RCT	Cell_line.Tx15_T200	Plate.99	CDT1	0.15	0.630620111319635	pearson	1	Ttest_pvalue	Coefficient_of_eigenassay	SVD_pCMs_only3CT	NoPrepr	SVD	2549	RCT-Tx15_T200	N	Kept components	RCT
Drug	T200_RCT	RCT	Cell_line.Tx15_T200	Plate.99	CDV3	0.15	-0.253968414712785	pearson	1	Ttest_pvalue	Coefficient_of_eigenassay	SVD_pCMs_only3CT	NoPrepr	SVD	6984	RCT-Tx15_T200	N	Kept components	RCT
Drug	T200_RCT	RCT	Cell_line.Tx15_T200	Plate.99	CDYL	0.15	-0.0992062484563933	pearson	1	Ttest_pvalue	Coefficient_of_eigenassay	SVD_pCMs_only3CT	NoPrepr	SVD	10602	RCT-Tx15_T200	N	Kept components	RCT
Drug	T200_RCT	RCT	Cell_line.Tx15_T200	Plate.99	CDYL2	0.15	0.0613280647360356	pearson	1	Ttest_pvalue	Coefficient_of_eigenassay	SVD_pCMs_only3CT	NoPrepr	SVD	11803	RCT-Tx15_T200	N	Kept components	RCT
Drug	T200_RCT	RCT	Cell_line.Tx15_T200	Plate.99	CEACAM1	0.15	-0.1148524810889	pearson	1	Ttest_pvalue	Coefficient_of_eigenassay	SVD_pCMs_only3CT	NoPrepr	SVD	10139	RCT-Tx15_T200	N	Kept components	RCT
Drug	T200_RCT	RCT	Cell_line.Tx15_T200	Plate.99	CEACAM19	0.15	0.166609288133287	pearson	1	Ttest_pvalue	Coefficient_of_eigenassay	SVD_pCMs_only3CT	NoPrepr	SVD	8814	RCT-Tx15_T200	N	Kept components	RCT
Drug	T200_RCT	RCT	Cell_line.Tx15_T200	Plate.99	CEBPA	0.15	0.131952767636518	pearson	1	Ttest_pvalue	Coefficient_of_eigenassay	SVD_pCMs_only3CT	NoPrepr	SVD	9668	RCT-Tx15_T200	N	Kept components	RCT
Drug	T200_RCT	RCT	Cell_line.Tx15_T200	Plate.99	CEBPB	0.15	0.242422041308554	pearson	1	Ttest_pvalue	Coefficient_of_eigenassay	SVD_pCMs_only3CT	NoPrepr	SVD	7220	RCT-Tx15_T200	N	Kept components	RCT
Drug	T200_RCT	RCT	Cell_line.Tx15_T200	Plate.99	CEBPD	0.15	0.371157629107075	pearson	1	Ttest_pvalue	Coefficient_of_eigenassay	SVD_pCMs_only3CT	NoPrepr	SVD	5125	RCT-Tx15_T200	N	Kept components	RCT
Drug	T200_RCT	RCT	Cell_line.Tx15_T200	Plate.99	CEBPG	0.15	-0.0644335281545484	pearson	1	Ttest_pvalue	Coefficient_of_eigenassay	SVD_pCMs_only3CT	NoPrepr	SVD	11683	RCT-Tx15_T200	N	Kept components	RCT
Drug	T200_RCT	RCT	Cell_line.Tx15_T200	Plate.99	CEBPZ	0.15	-0.356827834107552	pearson	1	Ttest_pvalue	Coefficient_of_eigenassay	SVD_pCMs_only3CT	NoPrepr	SVD	5312	RCT-Tx15_T200	N	Kept components	RCT
Drug	T200_RCT	RCT	Cell_line.Tx15_T200	Plate.99	CEBPZOS	0.15	0.227341321332234	pearson	1	Ttest_pvalue	Coefficient_of_eigenassay	SVD_pCMs_only3CT	NoPrepr	SVD	7518	RCT-Tx15_T200	N	Kept components	RCT
Drug	T200_RCT	RCT	Cell_line.Tx15_T200	Plate.99	CECR2	0.15	-0.474581360607248	pearson	1	Ttest_pvalue	Coefficient_of_eigenassay	SVD_pCMs_only3CT	NoPrepr	SVD	3915	RCT-Tx15_T200	N	Kept components	RCT
Drug	T200_RCT	RCT	Cell_line.Tx15_T200	Plate.99	CEL	0.15	0.0664931186010014	pearson	1	Ttest_pvalue	Coefficient_of_eigenassay	SVD_pCMs_only3CT	NoPrepr	SVD	11610	RCT-Tx15_T200	N	Kept components	RCT
Drug	T200_RCT	RCT	Cell_line.Tx15_T200	Plate.99	CELF1	0.15	-0.233266474676233	pearson	1	Ttest_pvalue	Coefficient_of_eigenassay	SVD_pCMs_only3CT	NoPrepr	SVD	7402	RCT-Tx15_T200	N	Kept components	RCT
Drug	T200_RCT	RCT	Cell_line.Tx15_T200	Plate.99	CELF2	0.15	-0.451046613479798	pearson	1	Ttest_pvalue	Coefficient_of_eigenassay	SVD_pCMs_only3CT	NoPrepr	SVD	4150	RCT-Tx15_T200	N	Kept components	RCT
Drug	T200_RCT	RCT	Cell_line.Tx15_T200	Plate.99	CELF3	0.15	0.283433069789558	pearson	1	Ttest_pvalue	Coefficient_of_eigenassay	SVD_pCMs_only3CT	NoPrepr	SVD	6442	RCT-Tx15_T200	N	Kept components	RCT
Drug	T200_RCT	RCT	Cell_line.Tx15_T200	Plate.99	CELF4	0.15	0.478471346700801	pearson	1	Ttest_pvalue	Coefficient_of_eigenassay	SVD_pCMs_only3CT	NoPrepr	SVD	3868	RCT-Tx15_T200	N	Kept components	RCT
Drug	T200_RCT	RCT	Cell_line.Tx15_T200	Plate.99	CELF5	0.15	0.339783715897505	pearson	1	Ttest_pvalue	Coefficient_of_eigenassay	SVD_pCMs_only3CT	NoPrepr	SVD	5541	RCT-Tx15_T200	N	Kept components	RCT
Drug	T200_RCT	RCT	Cell_line.Tx15_T200	Plate.99	CELF6	0.15	0.2970918036355	pearson	1	Ttest_pvalue	Coefficient_of_eigenassay	SVD_pCMs_only3CT	NoPrepr	SVD	6218	RCT-Tx15_T200	N	Kept components	RCT
Drug	T200_RCT	RCT	Cell_line.Tx15_T200	Plate.99	CELSR1	0.15	-1.15539602732811	pearson	1	Ttest_pvalue	Coefficient_of_eigenassay	SVD_pCMs_only3CT	NoPrepr	SVD	760	RCT-Tx15_T200	N	Kept components	RCT
Drug	T200_RCT	RCT	Cell_line.Tx15_T200	Plate.99	CELSR2	0.15	-0.447131657864726	pearson	1	Ttest_pvalue	Coefficient_of_eigenassay	SVD_pCMs_only3CT	NoPrepr	SVD	4190	RCT-Tx15_T200	N	Kept components	RCT
Drug	T200_RCT	RCT	Cell_line.Tx15_T200	Plate.99	CELSR3	0.15	-0.324962754286601	pearson	1	Ttest_pvalue	Coefficient_of_eigenassay	SVD_pCMs_only3CT	NoPrepr	SVD	5765	RCT-Tx15_T200	N	Kept components	RCT
Drug	T200_RCT	RCT	Cell_line.Tx15_T200	Plate.99	CEMIP	0.15	-0.0917341262363379	pearson	1	Ttest_pvalue	Coefficient_of_eigenassay	SVD_pCMs_only3CT	NoPrepr	SVD	10820	RCT-Tx15_T200	N	Kept components	RCT
Drug	T200_RCT	RCT	Cell_line.Tx15_T200	Plate.99	CEMIP2	0.15	-0.952974189935427	pearson	1	Ttest_pvalue	Coefficient_of_eigenassay	SVD_pCMs_only3CT	NoPrepr	SVD	1168	RCT-Tx15_T200	N	Kept components	RCT
Drug	T200_RCT	RCT	Cell_line.Tx15_T200	Plate.99	CEND1	0.15	0.71161458315106	pearson	1	Ttest_pvalue	Coefficient_of_eigenassay	SVD_pCMs_only3CT	NoPrepr	SVD	2068	RCT-Tx15_T200	N	Kept components	RCT
Drug	T200_RCT	RCT	Cell_line.Tx15_T200	Plate.99	CENPA	0.15	0.555486709744946	pearson	1	Ttest_pvalue	Coefficient_of_eigenassay	SVD_pCMs_only3CT	NoPrepr	SVD	3154	RCT-Tx15_T200	N	Kept components	RCT
Drug	T200_RCT	RCT	Cell_line.Tx15_T200	Plate.99	CENPB	0.15	0.820264889552588	pearson	1	Ttest_pvalue	Coefficient_of_eigenassay	SVD_pCMs_only3CT	NoPrepr	SVD	1572	RCT-Tx15_T200	N	Kept components	RCT
Drug	T200_RCT	RCT	Cell_line.Tx15_T200	Plate.99	CENPBD1	0.15	0.227735179821274	pearson	1	Ttest_pvalue	Coefficient_of_eigenassay	SVD_pCMs_only3CT	NoPrepr	SVD	7510	RCT-Tx15_T200	N	Kept components	RCT
Drug	T200_RCT	RCT	Cell_line.Tx15_T200	Plate.99	CENPC	0.15	-0.201933916972996	pearson	1	Ttest_pvalue	Coefficient_of_eigenassay	SVD_pCMs_only3CT	NoPrepr	SVD	8011	RCT-Tx15_T200	N	Kept components	RCT
Drug	T200_RCT	RCT	Cell_line.Tx15_T200	Plate.99	CENPE	0.15	-0.666609957011774	pearson	1	Ttest_pvalue	Coefficient_of_eigenassay	SVD_pCMs_only3CT	NoPrepr	SVD	2337	RCT-Tx15_T200	N	Kept components	RCT
Drug	T200_RCT	RCT	Cell_line.Tx15_T200	Plate.99	CENPF	0.15	-0.92954766500447	pearson	1	Ttest_pvalue	Coefficient_of_eigenassay	SVD_pCMs_only3CT	NoPrepr	SVD	1237	RCT-Tx15_T200	N	Kept components	RCT
Drug	T200_RCT	RCT	Cell_line.Tx15_T200	Plate.99	CENPH	0.15	0.272668614731036	pearson	1	Ttest_pvalue	Coefficient_of_eigenassay	SVD_pCMs_only3CT	NoPrepr	SVD	6637	RCT-Tx15_T200	N	Kept components	RCT
Drug	T200_RCT	RCT	Cell_line.Tx15_T200	Plate.99	CENPI	0.15	0.155283723771488	pearson	1	Ttest_pvalue	Coefficient_of_eigenassay	SVD_pCMs_only3CT	NoPrepr	SVD	9090	RCT-Tx15_T200	N	Kept components	RCT
Drug	T200_RCT	RCT	Cell_line.Tx15_T200	Plate.99	CENPJ	0.15	0.511936121396814	pearson	1	Ttest_pvalue	Coefficient_of_eigenassay	SVD_pCMs_only3CT	NoPrepr	SVD	3552	RCT-Tx15_T200	N	Kept components	RCT
Drug	T200_RCT	RCT	Cell_line.Tx15_T200	Plate.99	CENPK	0.15	-0.568430718123667	pearson	1	Ttest_pvalue	Coefficient_of_eigenassay	SVD_pCMs_only3CT	NoPrepr	SVD	3036	RCT-Tx15_T200	N	Kept components	RCT
Drug	T200_RCT	RCT	Cell_line.Tx15_T200	Plate.99	CENPL	0.15	0.0781071521351068	pearson	1	Ttest_pvalue	Coefficient_of_eigenassay	SVD_pCMs_only3CT	NoPrepr	SVD	11214	RCT-Tx15_T200	N	Kept components	RCT
Drug	T200_RCT	RCT	Cell_line.Tx15_T200	Plate.99	CENPM	0.15	0.389854416063384	pearson	1	Ttest_pvalue	Coefficient_of_eigenassay	SVD_pCMs_only3CT	NoPrepr	SVD	4860	RCT-Tx15_T200	N	Kept components	RCT
Drug	T200_RCT	RCT	Cell_line.Tx15_T200	Plate.99	CENPN	0.15	0.406967495668328	pearson	1	Ttest_pvalue	Coefficient_of_eigenassay	SVD_pCMs_only3CT	NoPrepr	SVD	4649	RCT-Tx15_T200	N	Kept components	RCT
Drug	T200_RCT	RCT	Cell_line.Tx15_T200	Plate.99	CENPO	0.15	-0.0214323624874349	pearson	1	Ttest_pvalue	Coefficient_of_eigenassay	SVD_pCMs_only3CT	NoPrepr	SVD	13498	RCT-Tx15_T200	N	Kept components	RCT
Drug	T200_RCT	RCT	Cell_line.Tx15_T200	Plate.99	CENPP	0.15	-0.331251751824511	pearson	1	Ttest_pvalue	Coefficient_of_eigenassay	SVD_pCMs_only3CT	NoPrepr	SVD	5666	RCT-Tx15_T200	N	Kept components	RCT
Drug	T200_RCT	RCT	Cell_line.Tx15_T200	Plate.99	CENPQ	0.15	-0.123133645376846	pearson	1	Ttest_pvalue	Coefficient_of_eigenassay	SVD_pCMs_only3CT	NoPrepr	SVD	9903	RCT-Tx15_T200	N	Kept components	RCT
Drug	T200_RCT	RCT	Cell_line.Tx15_T200	Plate.99	CENPS	0.15	0.39742137658933	pearson	1	Ttest_pvalue	Coefficient_of_eigenassay	SVD_pCMs_only3CT	NoPrepr	SVD	4771	RCT-Tx15_T200	N	Kept components	RCT
Drug	T200_RCT	RCT	Cell_line.Tx15_T200	Plate.99	CENPT	0.15	-0.0104100895411688	pearson	1	Ttest_pvalue	Coefficient_of_eigenassay	SVD_pCMs_only3CT	NoPrepr	SVD	14265	RCT-Tx15_T200	N	Kept components	RCT
Drug	T200_RCT	RCT	Cell_line.Tx15_T200	Plate.99	CENPU	0.15	0.289091696900344	pearson	1	Ttest_pvalue	Coefficient_of_eigenassay	SVD_pCMs_only3CT	NoPrepr	SVD	6347	RCT-Tx15_T200	N	Kept components	RCT
Drug	T200_RCT	RCT	Cell_line.Tx15_T200	Plate.99	CENPV	0.15	0.9391003029242	pearson	1	Ttest_pvalue	Coefficient_of_eigenassay	SVD_pCMs_only3CT	NoPrepr	SVD	1208	RCT-Tx15_T200	N	Kept components	RCT
Drug	T200_RCT	RCT	Cell_line.Tx15_T200	Plate.99	CENPW	0.15	1.02679514027961	pearson	1	Ttest_pvalue	Coefficient_of_eigenassay	SVD_pCMs_only3CT	NoPrepr	SVD	1011	RCT-Tx15_T200	N	Kept components	RCT
Drug	T200_RCT	RCT	Cell_line.Tx15_T200	Plate.99	CENPX	0.15	0.854033861933584	pearson	1	Ttest_pvalue	Coefficient_of_eigenassay	SVD_pCMs_only3CT	NoPrepr	SVD	1440	RCT-Tx15_T200	N	Kept components	RCT
Drug	T200_RCT	RCT	Cell_line.Tx15_T200	Plate.99	CEP104	0.15	-0.374212580179564	pearson	1	Ttest_pvalue	Coefficient_of_eigenassay	SVD_pCMs_only3CT	NoPrepr	SVD	5069	RCT-Tx15_T200	N	Kept components	RCT
Drug	T200_RCT	RCT	Cell_line.Tx15_T200	Plate.99	CEP112	0.15	0.200061889395846	pearson	1	Ttest_pvalue	Coefficient_of_eigenassay	SVD_pCMs_only3CT	NoPrepr	SVD	8041	RCT-Tx15_T200	N	Kept components	RCT
Drug	T200_RCT	RCT	Cell_line.Tx15_T200	Plate.99	CEP120	0.15	0.0267859954644061	pearson	1	Ttest_pvalue	Coefficient_of_eigenassay	SVD_pCMs_only3CT	NoPrepr	SVD	13224	RCT-Tx15_T200	N	Kept components	RCT
Drug	T200_RCT	RCT	Cell_line.Tx15_T200	Plate.99	CEP126	0.15	-0.0441091921551797	pearson	1	Ttest_pvalue	Coefficient_of_eigenassay	SVD_pCMs_only3CT	NoPrepr	SVD	12449	RCT-Tx15_T200	N	Kept components	RCT
Drug	T200_RCT	RCT	Cell_line.Tx15_T200	Plate.99	CEP128	0.15	0.210627994538735	pearson	1	Ttest_pvalue	Coefficient_of_eigenassay	SVD_pCMs_only3CT	NoPrepr	SVD	7841	RCT-Tx15_T200	N	Kept components	RCT
Drug	T200_RCT	RCT	Cell_line.Tx15_T200	Plate.99	CEP131	0.15	0.61903921706063	pearson	1	Ttest_pvalue	Coefficient_of_eigenassay	SVD_pCMs_only3CT	NoPrepr	SVD	2647	RCT-Tx15_T200	N	Kept components	RCT
Drug	T200_RCT	RCT	Cell_line.Tx15_T200	Plate.99	CEP135	0.15	-0.215415463297153	pearson	1	Ttest_pvalue	Coefficient_of_eigenassay	SVD_pCMs_only3CT	NoPrepr	SVD	7759	RCT-Tx15_T200	N	Kept components	RCT
Drug	T200_RCT	RCT	Cell_line.Tx15_T200	Plate.99	CEP152	0.15	-0.236700000915974	pearson	1	Ttest_pvalue	Coefficient_of_eigenassay	SVD_pCMs_only3CT	NoPrepr	SVD	7330	RCT-Tx15_T200	N	Kept components	RCT
Drug	T200_RCT	RCT	Cell_line.Tx15_T200	Plate.99	CEP162	0.15	-0.157314615400084	pearson	1	Ttest_pvalue	Coefficient_of_eigenassay	SVD_pCMs_only3CT	NoPrepr	SVD	9024	RCT-Tx15_T200	N	Kept components	RCT
Drug	T200_RCT	RCT	Cell_line.Tx15_T200	Plate.99	CEP164	0.15	0.0827070705660813	pearson	1	Ttest_pvalue	Coefficient_of_eigenassay	SVD_pCMs_only3CT	NoPrepr	SVD	11097	RCT-Tx15_T200	N	Kept components	RCT
Drug	T200_RCT	RCT	Cell_line.Tx15_T200	Plate.99	CEP170B	0.15	-0.210870803444308	pearson	1	Ttest_pvalue	Coefficient_of_eigenassay	SVD_pCMs_only3CT	NoPrepr	SVD	7838	RCT-Tx15_T200	N	Kept components	RCT
Drug	T200_RCT	RCT	Cell_line.Tx15_T200	Plate.99	CEP19	0.15	-0.245235301855708	pearson	1	Ttest_pvalue	Coefficient_of_eigenassay	SVD_pCMs_only3CT	NoPrepr	SVD	7158	RCT-Tx15_T200	N	Kept components	RCT
Drug	T200_RCT	RCT	Cell_line.Tx15_T200	Plate.99	CEP192	0.15	-0.49152743930042	pearson	1	Ttest_pvalue	Coefficient_of_eigenassay	SVD_pCMs_only3CT	NoPrepr	SVD	3742	RCT-Tx15_T200	N	Kept components	RCT
Drug	T200_RCT	RCT	Cell_line.Tx15_T200	Plate.99	CEP250	0.15	-0.0425995161782115	pearson	1	Ttest_pvalue	Coefficient_of_eigenassay	SVD_pCMs_only3CT	NoPrepr	SVD	12518	RCT-Tx15_T200	N	Kept components	RCT
Drug	T200_RCT	RCT	Cell_line.Tx15_T200	Plate.99	CEP290	0.15	-0.222877397094915	pearson	1	Ttest_pvalue	Coefficient_of_eigenassay	SVD_pCMs_only3CT	NoPrepr	SVD	7616	RCT-Tx15_T200	N	Kept components	RCT
Drug	T200_RCT	RCT	Cell_line.Tx15_T200	Plate.99	CEP295	0.15	0.293430869201803	pearson	1	Ttest_pvalue	Coefficient_of_eigenassay	SVD_pCMs_only3CT	NoPrepr	SVD	6280	RCT-Tx15_T200	N	Kept components	RCT
Drug	T200_RCT	RCT	Cell_line.Tx15_T200	Plate.99	CEP295NL	0.15	0.506649981102637	pearson	1	Ttest_pvalue	Coefficient_of_eigenassay	SVD_pCMs_only3CT	NoPrepr	SVD	3604	RCT-Tx15_T200	N	Kept components	RCT
Drug	T200_RCT	RCT	Cell_line.Tx15_T200	Plate.99	CEP350	0.15	-0.0781636699850146	pearson	1	Ttest_pvalue	Coefficient_of_eigenassay	SVD_pCMs_only3CT	NoPrepr	SVD	11210	RCT-Tx15_T200	N	Kept components	RCT
Drug	T200_RCT	RCT	Cell_line.Tx15_T200	Plate.99	CEP41	0.15	0.113012909045465	pearson	1	Ttest_pvalue	Coefficient_of_eigenassay	SVD_pCMs_only3CT	NoPrepr	SVD	10194	RCT-Tx15_T200	N	Kept components	RCT
Drug	T200_RCT	RCT	Cell_line.Tx15_T200	Plate.99	CEP44	0.15	-0.0717815937082903	pearson	1	Ttest_pvalue	Coefficient_of_eigenassay	SVD_pCMs_only3CT	NoPrepr	SVD	11412	RCT-Tx15_T200	N	Kept components	RCT
Drug	T200_RCT	RCT	Cell_line.Tx15_T200	Plate.99	CEP55	0.15	0.265843013297536	pearson	1	Ttest_pvalue	Coefficient_of_eigenassay	SVD_pCMs_only3CT	NoPrepr	SVD	6765	RCT-Tx15_T200	N	Kept components	RCT
Drug	T200_RCT	RCT	Cell_line.Tx15_T200	Plate.99	CEP57	0.15	-0.145800850440938	pearson	1	Ttest_pvalue	Coefficient_of_eigenassay	SVD_pCMs_only3CT	NoPrepr	SVD	9329	RCT-Tx15_T200	N	Kept components	RCT
Drug	T200_RCT	RCT	Cell_line.Tx15_T200	Plate.99	CEP57L1	0.15	-0.546695402408924	pearson	1	Ttest_pvalue	Coefficient_of_eigenassay	SVD_pCMs_only3CT	NoPrepr	SVD	3222	RCT-Tx15_T200	N	Kept components	RCT
Drug	T200_RCT	RCT	Cell_line.Tx15_T200	Plate.99	CEP63	0.15	0.175286508357599	pearson	1	Ttest_pvalue	Coefficient_of_eigenassay	SVD_pCMs_only3CT	NoPrepr	SVD	8597	RCT-Tx15_T200	N	Kept components	RCT
Drug	T200_RCT	RCT	Cell_line.Tx15_T200	Plate.99	CEP68	0.15	-0.22182933022666	pearson	1	Ttest_pvalue	Coefficient_of_eigenassay	SVD_pCMs_only3CT	NoPrepr	SVD	7637	RCT-Tx15_T200	N	Kept components	RCT
Drug	T200_RCT	RCT	Cell_line.Tx15_T200	Plate.99	CEP70	0.15	0.0321994949320623	pearson	1	Ttest_pvalue	Coefficient_of_eigenassay	SVD_pCMs_only3CT	NoPrepr	SVD	12956	RCT-Tx15_T200	N	Kept components	RCT
Drug	T200_RCT	RCT	Cell_line.Tx15_T200	Plate.99	CEP72	0.15	-0.167631228777754	pearson	1	Ttest_pvalue	Coefficient_of_eigenassay	SVD_pCMs_only3CT	NoPrepr	SVD	8786	RCT-Tx15_T200	N	Kept components	RCT
Drug	T200_RCT	RCT	Cell_line.Tx15_T200	Plate.99	CEP76	0.15	-0.355055976005417	pearson	1	Ttest_pvalue	Coefficient_of_eigenassay	SVD_pCMs_only3CT	NoPrepr	SVD	5338	RCT-Tx15_T200	N	Kept components	RCT
Drug	T200_RCT	RCT	Cell_line.Tx15_T200	Plate.99	CEP78	0.15	0.0342218664572084	pearson	1	Ttest_pvalue	Coefficient_of_eigenassay	SVD_pCMs_only3CT	NoPrepr	SVD	12859	RCT-Tx15_T200	N	Kept components	RCT
Drug	T200_RCT	RCT	Cell_line.Tx15_T200	Plate.99	CEP83	0.15	-0.0435671971264238	pearson	1	Ttest_pvalue	Coefficient_of_eigenassay	SVD_pCMs_only3CT	NoPrepr	SVD	12473	RCT-Tx15_T200	N	Kept components	RCT
Drug	T200_RCT	RCT	Cell_line.Tx15_T200	Plate.99	CEP85	0.15	-1.02005398568386	pearson	1	Ttest_pvalue	Coefficient_of_eigenassay	SVD_pCMs_only3CT	NoPrepr	SVD	1022	RCT-Tx15_T200	N	Kept components	RCT
Drug	T200_RCT	RCT	Cell_line.Tx15_T200	Plate.99	CEP85L	0.15	0.0759682346799818	pearson	1	Ttest_pvalue	Coefficient_of_eigenassay	SVD_pCMs_only3CT	NoPrepr	SVD	11280	RCT-Tx15_T200	N	Kept components	RCT
Drug	T200_RCT	RCT	Cell_line.Tx15_T200	Plate.99	CEP89	0.15	0.223061633539245	pearson	1	Ttest_pvalue	Coefficient_of_eigenassay	SVD_pCMs_only3CT	NoPrepr	SVD	7613	RCT-Tx15_T200	N	Kept components	RCT
Drug	T200_RCT	RCT	Cell_line.Tx15_T200	Plate.99	CEP95	0.15	0.243306374887662	pearson	1	Ttest_pvalue	Coefficient_of_eigenassay	SVD_pCMs_only3CT	NoPrepr	SVD	7194	RCT-Tx15_T200	N	Kept components	RCT
Drug	T200_RCT	RCT	Cell_line.Tx15_T200	Plate.99	CEP97	0.15	-0.661951075511889	pearson	1	Ttest_pvalue	Coefficient_of_eigenassay	SVD_pCMs_only3CT	NoPrepr	SVD	2360	RCT-Tx15_T200	N	Kept components	RCT
Drug	T200_RCT	RCT	Cell_line.Tx15_T200	Plate.99	CEPT1	0.15	-0.432625214198255	pearson	1	Ttest_pvalue	Coefficient_of_eigenassay	SVD_pCMs_only3CT	NoPrepr	SVD	4342	RCT-Tx15_T200	N	Kept components	RCT
Drug	T200_RCT	RCT	Cell_line.Tx15_T200	Plate.99	CER1	0.15	-0.0452156413691929	pearson	1	Ttest_pvalue	Coefficient_of_eigenassay	SVD_pCMs_only3CT	NoPrepr	SVD	12396	RCT-Tx15_T200	N	Kept components	RCT
Drug	T200_RCT	RCT	Cell_line.Tx15_T200	Plate.99	CERCAM	0.15	0.124428439745214	pearson	1	Ttest_pvalue	Coefficient_of_eigenassay	SVD_pCMs_only3CT	NoPrepr	SVD	9863	RCT-Tx15_T200	N	Kept components	RCT
Drug	T200_RCT	RCT	Cell_line.Tx15_T200	Plate.99	CERK	0.15	0.227859794725019	pearson	1	Ttest_pvalue	Coefficient_of_eigenassay	SVD_pCMs_only3CT	NoPrepr	SVD	7509	RCT-Tx15_T200	N	Kept components	RCT
Drug	T200_RCT	RCT	Cell_line.Tx15_T200	Plate.99	CERS1	0.15	0.709683741793443	pearson	1	Ttest_pvalue	Coefficient_of_eigenassay	SVD_pCMs_only3CT	NoPrepr	SVD	2076	RCT-Tx15_T200	N	Kept components	RCT
Drug	T200_RCT	RCT	Cell_line.Tx15_T200	Plate.99	CERS2	0.15	-0.18677469634967	pearson	1	Ttest_pvalue	Coefficient_of_eigenassay	SVD_pCMs_only3CT	NoPrepr	SVD	8338	RCT-Tx15_T200	N	Kept components	RCT
Drug	T200_RCT	RCT	Cell_line.Tx15_T200	Plate.99	CERS4	0.15	0.16664437602028	pearson	1	Ttest_pvalue	Coefficient_of_eigenassay	SVD_pCMs_only3CT	NoPrepr	SVD	8812	RCT-Tx15_T200	N	Kept components	RCT
Drug	T200_RCT	RCT	Cell_line.Tx15_T200	Plate.99	CERS5	0.15	0.456337574013228	pearson	1	Ttest_pvalue	Coefficient_of_eigenassay	SVD_pCMs_only3CT	NoPrepr	SVD	4093	RCT-Tx15_T200	N	Kept components	RCT
Drug	T200_RCT	RCT	Cell_line.Tx15_T200	Plate.99	CERS6	0.15	-0.223351244826918	pearson	1	Ttest_pvalue	Coefficient_of_eigenassay	SVD_pCMs_only3CT	NoPrepr	SVD	7607	RCT-Tx15_T200	N	Kept components	RCT
Drug	T200_RCT	RCT	Cell_line.Tx15_T200	Plate.99	CES2	0.15	-0.11565817060872	pearson	1	Ttest_pvalue	Coefficient_of_eigenassay	SVD_pCMs_only3CT	NoPrepr	SVD	10110	RCT-Tx15_T200	N	Kept components	RCT
Drug	T200_RCT	RCT	Cell_line.Tx15_T200	Plate.99	CES3	0.15	-0.577915349225822	pearson	1	Ttest_pvalue	Coefficient_of_eigenassay	SVD_pCMs_only3CT	NoPrepr	SVD	2971	RCT-Tx15_T200	N	Kept components	RCT
Drug	T200_RCT	RCT	Cell_line.Tx15_T200	Plate.99	CES4A	0.15	-0.0299380706883534	pearson	1	Ttest_pvalue	Coefficient_of_eigenassay	SVD_pCMs_only3CT	NoPrepr	SVD	13067	RCT-Tx15_T200	N	Kept components	RCT
Drug	T200_RCT	RCT	Cell_line.Tx15_T200	Plate.99	CETN2	0.15	0.693208627071646	pearson	1	Ttest_pvalue	Coefficient_of_eigenassay	SVD_pCMs_only3CT	NoPrepr	SVD	2181	RCT-Tx15_T200	N	Kept components	RCT
Drug	T200_RCT	RCT	Cell_line.Tx15_T200	Plate.99	CETN3	0.15	0.0477431507252399	pearson	1	Ttest_pvalue	Coefficient_of_eigenassay	SVD_pCMs_only3CT	NoPrepr	SVD	12274	RCT-Tx15_T200	N	Kept components	RCT
Drug	T200_RCT	RCT	Cell_line.Tx15_T200	Plate.99	CFAP100	0.15	0.160754124265375	pearson	1	Ttest_pvalue	Coefficient_of_eigenassay	SVD_pCMs_only3CT	NoPrepr	SVD	8947	RCT-Tx15_T200	N	Kept components	RCT
Drug	T200_RCT	RCT	Cell_line.Tx15_T200	Plate.99	CFAP126	0.15	1.56970714370627	pearson	1	Ttest_pvalue	Coefficient_of_eigenassay	SVD_pCMs_only3CT	NoPrepr	SVD	308	RCT-Tx15_T200	N	Kept components	RCT
Drug	T200_RCT	RCT	Cell_line.Tx15_T200	Plate.99	CFAP157	0.15	0.0665070081249059	pearson	1	Ttest_pvalue	Coefficient_of_eigenassay	SVD_pCMs_only3CT	NoPrepr	SVD	11609	RCT-Tx15_T200	N	Kept components	RCT
Drug	T200_RCT	RCT	Cell_line.Tx15_T200	Plate.99	CFAP161	0.15	-0.00124887683173329	pearson	1	Ttest_pvalue	Coefficient_of_eigenassay	SVD_pCMs_only3CT	NoPrepr	SVD	15123	RCT-Tx15_T200	N	Kept components	RCT
Drug	T200_RCT	RCT	Cell_line.Tx15_T200	Plate.99	CFAP20	0.15	0.0791431476009133	pearson	1	Ttest_pvalue	Coefficient_of_eigenassay	SVD_pCMs_only3CT	NoPrepr	SVD	11188	RCT-Tx15_T200	N	Kept components	RCT
Drug	T200_RCT	RCT	Cell_line.Tx15_T200	Plate.99	CFAP206	0.15	-0.0454078931856585	pearson	1	Ttest_pvalue	Coefficient_of_eigenassay	SVD_pCMs_only3CT	NoPrepr	SVD	12383	RCT-Tx15_T200	N	Kept components	RCT
Drug	T200_RCT	RCT	Cell_line.Tx15_T200	Plate.99	CFAP221	0.15	0.215084817968939	pearson	1	Ttest_pvalue	Coefficient_of_eigenassay	SVD_pCMs_only3CT	NoPrepr	SVD	7766	RCT-Tx15_T200	N	Kept components	RCT
Drug	T200_RCT	RCT	Cell_line.Tx15_T200	Plate.99	CFAP298	0.15	0.055686482878797	pearson	1	Ttest_pvalue	Coefficient_of_eigenassay	SVD_pCMs_only3CT	NoPrepr	SVD	11994	RCT-Tx15_T200	N	Kept components	RCT
Drug	T200_RCT	RCT	Cell_line.Tx15_T200	Plate.99	CFAP299	0.15	-0.011171218549895	pearson	1	Ttest_pvalue	Coefficient_of_eigenassay	SVD_pCMs_only3CT	NoPrepr	SVD	14205	RCT-Tx15_T200	N	Kept components	RCT
Drug	T200_RCT	RCT	Cell_line.Tx15_T200	Plate.99	CFAP300	0.15	0.333374681491937	pearson	1	Ttest_pvalue	Coefficient_of_eigenassay	SVD_pCMs_only3CT	NoPrepr	SVD	5638	RCT-Tx15_T200	N	Kept components	RCT
Drug	T200_RCT	RCT	Cell_line.Tx15_T200	Plate.99	CFAP36	0.15	0.761161962943741	pearson	1	Ttest_pvalue	Coefficient_of_eigenassay	SVD_pCMs_only3CT	NoPrepr	SVD	1822	RCT-Tx15_T200	N	Kept components	RCT
Drug	T200_RCT	RCT	Cell_line.Tx15_T200	Plate.99	CFAP43	0.15	-0.0476915440753886	pearson	1	Ttest_pvalue	Coefficient_of_eigenassay	SVD_pCMs_only3CT	NoPrepr	SVD	12276	RCT-Tx15_T200	N	Kept components	RCT
Drug	T200_RCT	RCT	Cell_line.Tx15_T200	Plate.99	CFAP44	0.15	-0.160476440651981	pearson	1	Ttest_pvalue	Coefficient_of_eigenassay	SVD_pCMs_only3CT	NoPrepr	SVD	8956	RCT-Tx15_T200	N	Kept components	RCT
Drug	T200_RCT	RCT	Cell_line.Tx15_T200	Plate.99	CFAP45	0.15	1.09031514708127	pearson	1	Ttest_pvalue	Coefficient_of_eigenassay	SVD_pCMs_only3CT	NoPrepr	SVD	882	RCT-Tx15_T200	N	Kept components	RCT
Drug	T200_RCT	RCT	Cell_line.Tx15_T200	Plate.99	CFAP46	0.15	0.375640733808163	pearson	1	Ttest_pvalue	Coefficient_of_eigenassay	SVD_pCMs_only3CT	NoPrepr	SVD	5052	RCT-Tx15_T200	N	Kept components	RCT
Drug	T200_RCT	RCT	Cell_line.Tx15_T200	Plate.99	CFAP47	0.15	-0.0120358166146507	pearson	1	Ttest_pvalue	Coefficient_of_eigenassay	SVD_pCMs_only3CT	NoPrepr	SVD	14140	RCT-Tx15_T200	N	Kept components	RCT
Drug	T200_RCT	RCT	Cell_line.Tx15_T200	Plate.99	CFAP52	0.15	0.496029518016657	pearson	1	Ttest_pvalue	Coefficient_of_eigenassay	SVD_pCMs_only3CT	NoPrepr	SVD	3705	RCT-Tx15_T200	N	Kept components	RCT
Drug	T200_RCT	RCT	Cell_line.Tx15_T200	Plate.99	CFAP53	0.15	0.266600939285038	pearson	1	Ttest_pvalue	Coefficient_of_eigenassay	SVD_pCMs_only3CT	NoPrepr	SVD	6751	RCT-Tx15_T200	N	Kept components	RCT
Drug	T200_RCT	RCT	Cell_line.Tx15_T200	Plate.99	CFAP54	0.15	-0.497269877159244	pearson	1	Ttest_pvalue	Coefficient_of_eigenassay	SVD_pCMs_only3CT	NoPrepr	SVD	3694	RCT-Tx15_T200	N	Kept components	RCT
Drug	T200_RCT	RCT	Cell_line.Tx15_T200	Plate.99	CFAP57	0.15	1.61374416946061	pearson	1	Ttest_pvalue	Coefficient_of_eigenassay	SVD_pCMs_only3CT	NoPrepr	SVD	279	RCT-Tx15_T200	N	Kept components	RCT
Drug	T200_RCT	RCT	Cell_line.Tx15_T200	Plate.99	CFAP58	0.15	-0.0688793634888848	pearson	1	Ttest_pvalue	Coefficient_of_eigenassay	SVD_pCMs_only3CT	NoPrepr	SVD	11528	RCT-Tx15_T200	N	Kept components	RCT
Drug	T200_RCT	RCT	Cell_line.Tx15_T200	Plate.99	CFAP61	0.15	-0.0157544166466848	pearson	1	Ttest_pvalue	Coefficient_of_eigenassay	SVD_pCMs_only3CT	NoPrepr	SVD	13868	RCT-Tx15_T200	N	Kept components	RCT
Drug	T200_RCT	RCT	Cell_line.Tx15_T200	Plate.99	CFAP65	0.15	0.0576896266163666	pearson	1	Ttest_pvalue	Coefficient_of_eigenassay	SVD_pCMs_only3CT	NoPrepr	SVD	11927	RCT-Tx15_T200	N	Kept components	RCT
Drug	T200_RCT	RCT	Cell_line.Tx15_T200	Plate.99	CFAP69	0.15	-0.159448426029414	pearson	1	Ttest_pvalue	Coefficient_of_eigenassay	SVD_pCMs_only3CT	NoPrepr	SVD	8972	RCT-Tx15_T200	N	Kept components	RCT
Drug	T200_RCT	RCT	Cell_line.Tx15_T200	Plate.99	CFAP70	0.15	0.0886520421624641	pearson	1	Ttest_pvalue	Coefficient_of_eigenassay	SVD_pCMs_only3CT	NoPrepr	SVD	10913	RCT-Tx15_T200	N	Kept components	RCT
Drug	T200_RCT	RCT	Cell_line.Tx15_T200	Plate.99	CFAP73	0.15	0.000612162100694263	pearson	1	Ttest_pvalue	Coefficient_of_eigenassay	SVD_pCMs_only3CT	NoPrepr	SVD	15207	RCT-Tx15_T200	N	Kept components	RCT
Drug	T200_RCT	RCT	Cell_line.Tx15_T200	Plate.99	CFAP74	0.15	0.017625619708642	pearson	1	Ttest_pvalue	Coefficient_of_eigenassay	SVD_pCMs_only3CT	NoPrepr	SVD	13755	RCT-Tx15_T200	N	Kept components	RCT
Drug	T200_RCT	RCT	Cell_line.Tx15_T200	Plate.99	CFAP77	0.15	0.365856864377769	pearson	1	Ttest_pvalue	Coefficient_of_eigenassay	SVD_pCMs_only3CT	NoPrepr	SVD	5193	RCT-Tx15_T200	N	Kept components	RCT
Drug	T200_RCT	RCT	Cell_line.Tx15_T200	Plate.99	CFAP97	0.15	-1.07435613673786	pearson	1	Ttest_pvalue	Coefficient_of_eigenassay	SVD_pCMs_only3CT	NoPrepr	SVD	922	RCT-Tx15_T200	N	Kept components	RCT
Drug	T200_RCT	RCT	Cell_line.Tx15_T200	Plate.99	CFAP99	0.15	-0.0037048266972883	pearson	1	Ttest_pvalue	Coefficient_of_eigenassay	SVD_pCMs_only3CT	NoPrepr	SVD	14841	RCT-Tx15_T200	N	Kept components	RCT
Drug	T200_RCT	RCT	Cell_line.Tx15_T200	Plate.99	CFC1	0.15	0.425632065289882	pearson	1	Ttest_pvalue	Coefficient_of_eigenassay	SVD_pCMs_only3CT	NoPrepr	SVD	4431	RCT-Tx15_T200	N	Kept components	RCT
Drug	T200_RCT	RCT	Cell_line.Tx15_T200	Plate.99	CFDP1	0.15	1.17560245054437	pearson	1	Ttest_pvalue	Coefficient_of_eigenassay	SVD_pCMs_only3CT	NoPrepr	SVD	722	RCT-Tx15_T200	N	Kept components	RCT
Drug	T200_RCT	RCT	Cell_line.Tx15_T200	Plate.99	CFH	0.15	0.4182468143368	pearson	1	Ttest_pvalue	Coefficient_of_eigenassay	SVD_pCMs_only3CT	NoPrepr	SVD	4514	RCT-Tx15_T200	N	Kept components	RCT
Drug	T200_RCT	RCT	Cell_line.Tx15_T200	Plate.99	CFI	0.15	-0.0644846267452158	pearson	1	Ttest_pvalue	Coefficient_of_eigenassay	SVD_pCMs_only3CT	NoPrepr	SVD	11682	RCT-Tx15_T200	N	Kept components	RCT
Drug	T200_RCT	RCT	Cell_line.Tx15_T200	Plate.99	CFL1	0.15	0.347697009792396	pearson	1	Ttest_pvalue	Coefficient_of_eigenassay	SVD_pCMs_only3CT	NoPrepr	SVD	5428	RCT-Tx15_T200	N	Kept components	RCT
Drug	T200_RCT	RCT	Cell_line.Tx15_T200	Plate.99	CFL2	0.15	-0.478324506302646	pearson	1	Ttest_pvalue	Coefficient_of_eigenassay	SVD_pCMs_only3CT	NoPrepr	SVD	3869	RCT-Tx15_T200	N	Kept components	RCT
Drug	T200_RCT	RCT	Cell_line.Tx15_T200	Plate.99	CFLAR	0.15	-0.151734418174641	pearson	1	Ttest_pvalue	Coefficient_of_eigenassay	SVD_pCMs_only3CT	NoPrepr	SVD	9173	RCT-Tx15_T200	N	Kept components	RCT
Drug	T200_RCT	RCT	Cell_line.Tx15_T200	Plate.99	CFP	0.15	0.733991251229714	pearson	1	Ttest_pvalue	Coefficient_of_eigenassay	SVD_pCMs_only3CT	NoPrepr	SVD	1953	RCT-Tx15_T200	N	Kept components	RCT
Drug	T200_RCT	RCT	Cell_line.Tx15_T200	Plate.99	CFTR	0.15	0.0107975724717429	pearson	1	Ttest_pvalue	Coefficient_of_eigenassay	SVD_pCMs_only3CT	NoPrepr	SVD	14233	RCT-Tx15_T200	N	Kept components	RCT
Drug	T200_RCT	RCT	Cell_line.Tx15_T200	Plate.99	CGB7	0.15	0.281475203563641	pearson	1	Ttest_pvalue	Coefficient_of_eigenassay	SVD_pCMs_only3CT	NoPrepr	SVD	6478	RCT-Tx15_T200	N	Kept components	RCT
Drug	T200_RCT	RCT	Cell_line.Tx15_T200	Plate.99	CGGBP1	0.15	-0.230350925505421	pearson	1	Ttest_pvalue	Coefficient_of_eigenassay	SVD_pCMs_only3CT	NoPrepr	SVD	7449	RCT-Tx15_T200	N	Kept components	RCT
Drug	T200_RCT	RCT	Cell_line.Tx15_T200	Plate.99	CGN	0.15	0.54574157774587	pearson	1	Ttest_pvalue	Coefficient_of_eigenassay	SVD_pCMs_only3CT	NoPrepr	SVD	3229	RCT-Tx15_T200	N	Kept components	RCT
Drug	T200_RCT	RCT	Cell_line.Tx15_T200	Plate.99	CGNL1	0.15	0.637900603961133	pearson	1	Ttest_pvalue	Coefficient_of_eigenassay	SVD_pCMs_only3CT	NoPrepr	SVD	2498	RCT-Tx15_T200	N	Kept components	RCT
Drug	T200_RCT	RCT	Cell_line.Tx15_T200	Plate.99	CGREF1	0.15	0.389412744897992	pearson	1	Ttest_pvalue	Coefficient_of_eigenassay	SVD_pCMs_only3CT	NoPrepr	SVD	4870	RCT-Tx15_T200	N	Kept components	RCT
Drug	T200_RCT	RCT	Cell_line.Tx15_T200	Plate.99	CGRRF1	0.15	0.0577200216068767	pearson	1	Ttest_pvalue	Coefficient_of_eigenassay	SVD_pCMs_only3CT	NoPrepr	SVD	11925	RCT-Tx15_T200	N	Kept components	RCT
Drug	T200_RCT	RCT	Cell_line.Tx15_T200	Plate.99	CHAC1	0.15	0.371680949204649	pearson	1	Ttest_pvalue	Coefficient_of_eigenassay	SVD_pCMs_only3CT	NoPrepr	SVD	5116	RCT-Tx15_T200	N	Kept components	RCT
Drug	T200_RCT	RCT	Cell_line.Tx15_T200	Plate.99	CHAC2	0.15	-0.326802677806847	pearson	1	Ttest_pvalue	Coefficient_of_eigenassay	SVD_pCMs_only3CT	NoPrepr	SVD	5738	RCT-Tx15_T200	N	Kept components	RCT
Drug	T200_RCT	RCT	Cell_line.Tx15_T200	Plate.99	CHAD	0.15	-0.426525701413517	pearson	1	Ttest_pvalue	Coefficient_of_eigenassay	SVD_pCMs_only3CT	NoPrepr	SVD	4419	RCT-Tx15_T200	N	Kept components	RCT
Drug	T200_RCT	RCT	Cell_line.Tx15_T200	Plate.99	CHADL	0.15	-0.0946441080807478	pearson	1	Ttest_pvalue	Coefficient_of_eigenassay	SVD_pCMs_only3CT	NoPrepr	SVD	10747	RCT-Tx15_T200	N	Kept components	RCT
Drug	T200_RCT	RCT	Cell_line.Tx15_T200	Plate.99	CHAF1A	0.15	0.101707022980914	pearson	1	Ttest_pvalue	Coefficient_of_eigenassay	SVD_pCMs_only3CT	NoPrepr	SVD	10519	RCT-Tx15_T200	N	Kept components	RCT
Drug	T200_RCT	RCT	Cell_line.Tx15_T200	Plate.99	CHAF1B	0.15	0.778737166724622	pearson	1	Ttest_pvalue	Coefficient_of_eigenassay	SVD_pCMs_only3CT	NoPrepr	SVD	1730	RCT-Tx15_T200	N	Kept components	RCT
Drug	T200_RCT	RCT	Cell_line.Tx15_T200	Plate.99	CHAMP1	0.15	-0.793541352743337	pearson	1	Ttest_pvalue	Coefficient_of_eigenassay	SVD_pCMs_only3CT	NoPrepr	SVD	1672	RCT-Tx15_T200	N	Kept components	RCT
Drug	T200_RCT	RCT	Cell_line.Tx15_T200	Plate.99	CHCHD1	0.15	1.38579343305961	pearson	1	Ttest_pvalue	Coefficient_of_eigenassay	SVD_pCMs_only3CT	NoPrepr	SVD	450	RCT-Tx15_T200	N	Kept components	RCT
Drug	T200_RCT	RCT	Cell_line.Tx15_T200	Plate.99	CHCHD2	0.15	-0.0559163263305191	pearson	1	Ttest_pvalue	Coefficient_of_eigenassay	SVD_pCMs_only3CT	NoPrepr	SVD	11984	RCT-Tx15_T200	N	Kept components	RCT
Drug	T200_RCT	RCT	Cell_line.Tx15_T200	Plate.99	CHCHD3	0.15	-0.291973278223228	pearson	1	Ttest_pvalue	Coefficient_of_eigenassay	SVD_pCMs_only3CT	NoPrepr	SVD	6299	RCT-Tx15_T200	N	Kept components	RCT
Drug	T200_RCT	RCT	Cell_line.Tx15_T200	Plate.99	CHCHD4	0.15	-0.0779835027288825	pearson	1	Ttest_pvalue	Coefficient_of_eigenassay	SVD_pCMs_only3CT	NoPrepr	SVD	11216	RCT-Tx15_T200	N	Kept components	RCT
Drug	T200_RCT	RCT	Cell_line.Tx15_T200	Plate.99	CHCHD5	0.15	1.13026795648528	pearson	1	Ttest_pvalue	Coefficient_of_eigenassay	SVD_pCMs_only3CT	NoPrepr	SVD	798	RCT-Tx15_T200	N	Kept components	RCT
Drug	T200_RCT	RCT	Cell_line.Tx15_T200	Plate.99	CHCHD6	0.15	0.629927619631096	pearson	1	Ttest_pvalue	Coefficient_of_eigenassay	SVD_pCMs_only3CT	NoPrepr	SVD	2557	RCT-Tx15_T200	N	Kept components	RCT
Drug	T200_RCT	RCT	Cell_line.Tx15_T200	Plate.99	CHCHD7	0.15	0.148239937983785	pearson	1	Ttest_pvalue	Coefficient_of_eigenassay	SVD_pCMs_only3CT	NoPrepr	SVD	9256	RCT-Tx15_T200	N	Kept components	RCT
Drug	T200_RCT	RCT	Cell_line.Tx15_T200	Plate.99	CHD1	0.15	0.0526208345868975	pearson	1	Ttest_pvalue	Coefficient_of_eigenassay	SVD_pCMs_only3CT	NoPrepr	SVD	12094	RCT-Tx15_T200	N	Kept components	RCT
Drug	T200_RCT	RCT	Cell_line.Tx15_T200	Plate.99	CHD1L	0.15	0.233213326888746	pearson	1	Ttest_pvalue	Coefficient_of_eigenassay	SVD_pCMs_only3CT	NoPrepr	SVD	7405	RCT-Tx15_T200	N	Kept components	RCT
Drug	T200_RCT	RCT	Cell_line.Tx15_T200	Plate.99	CHD2	0.15	0.101148106719231	pearson	1	Ttest_pvalue	Coefficient_of_eigenassay	SVD_pCMs_only3CT	NoPrepr	SVD	10539	RCT-Tx15_T200	N	Kept components	RCT
Drug	T200_RCT	RCT	Cell_line.Tx15_T200	Plate.99	CHD3	0.15	0.189101873958839	pearson	1	Ttest_pvalue	Coefficient_of_eigenassay	SVD_pCMs_only3CT	NoPrepr	SVD	8285	RCT-Tx15_T200	N	Kept components	RCT
Drug	T200_RCT	RCT	Cell_line.Tx15_T200	Plate.99	CHD4	0.15	0.0828330574486304	pearson	1	Ttest_pvalue	Coefficient_of_eigenassay	SVD_pCMs_only3CT	NoPrepr	SVD	11093	RCT-Tx15_T200	N	Kept components	RCT
Drug	T200_RCT	RCT	Cell_line.Tx15_T200	Plate.99	CHD5	0.15	-0.0685737875127219	pearson	1	Ttest_pvalue	Coefficient_of_eigenassay	SVD_pCMs_only3CT	NoPrepr	SVD	11537	RCT-Tx15_T200	N	Kept components	RCT
Drug	T200_RCT	RCT	Cell_line.Tx15_T200	Plate.99	CHD6	0.15	-0.0182923536890218	pearson	1	Ttest_pvalue	Coefficient_of_eigenassay	SVD_pCMs_only3CT	NoPrepr	SVD	13707	RCT-Tx15_T200	N	Kept components	RCT
Drug	T200_RCT	RCT	Cell_line.Tx15_T200	Plate.99	CHD7	0.15	-0.240179253675146	pearson	1	Ttest_pvalue	Coefficient_of_eigenassay	SVD_pCMs_only3CT	NoPrepr	SVD	7264	RCT-Tx15_T200	N	Kept components	RCT
Drug	T200_RCT	RCT	Cell_line.Tx15_T200	Plate.99	CHD8	0.15	-0.047601726701026	pearson	1	Ttest_pvalue	Coefficient_of_eigenassay	SVD_pCMs_only3CT	NoPrepr	SVD	12281	RCT-Tx15_T200	N	Kept components	RCT
Drug	T200_RCT	RCT	Cell_line.Tx15_T200	Plate.99	CHD9	0.15	-0.206033623000796	pearson	1	Ttest_pvalue	Coefficient_of_eigenassay	SVD_pCMs_only3CT	NoPrepr	SVD	7922	RCT-Tx15_T200	N	Kept components	RCT
Drug	T200_RCT	RCT	Cell_line.Tx15_T200	Plate.99	CHDH	0.15	-0.159618721561805	pearson	1	Ttest_pvalue	Coefficient_of_eigenassay	SVD_pCMs_only3CT	NoPrepr	SVD	8971	RCT-Tx15_T200	N	Kept components	RCT
Drug	T200_RCT	RCT	Cell_line.Tx15_T200	Plate.99	CHEK1	0.15	0.2499145727042	pearson	1	Ttest_pvalue	Coefficient_of_eigenassay	SVD_pCMs_only3CT	NoPrepr	SVD	7060	RCT-Tx15_T200	N	Kept components	RCT
Drug	T200_RCT	RCT	Cell_line.Tx15_T200	Plate.99	CHEK2	0.15	0.184434429885965	pearson	1	Ttest_pvalue	Coefficient_of_eigenassay	SVD_pCMs_only3CT	NoPrepr	SVD	8384	RCT-Tx15_T200	N	Kept components	RCT
Drug	T200_RCT	RCT	Cell_line.Tx15_T200	Plate.99	CHERP	0.15	-1.5846947551147	pearson	1	Ttest_pvalue	Coefficient_of_eigenassay	SVD_pCMs_only3CT	NoPrepr	SVD	296	RCT-Tx15_T200	N	Kept components	RCT
Drug	T200_RCT	RCT	Cell_line.Tx15_T200	Plate.99	CHFR	0.15	-0.386521617955348	pearson	1	Ttest_pvalue	Coefficient_of_eigenassay	SVD_pCMs_only3CT	NoPrepr	SVD	4901	RCT-Tx15_T200	N	Kept components	RCT
Drug	T200_RCT	RCT	Cell_line.Tx15_T200	Plate.99	CHGB	0.15	0.908987824516323	pearson	1	Ttest_pvalue	Coefficient_of_eigenassay	SVD_pCMs_only3CT	NoPrepr	SVD	1294	RCT-Tx15_T200	N	Kept components	RCT
Drug	T200_RCT	RCT	Cell_line.Tx15_T200	Plate.99	CHI3L1	0.15	0.0150112234117076	pearson	1	Ttest_pvalue	Coefficient_of_eigenassay	SVD_pCMs_only3CT	NoPrepr	SVD	13924	RCT-Tx15_T200	N	Kept components	RCT
Drug	T200_RCT	RCT	Cell_line.Tx15_T200	Plate.99	CHIC1	0.15	0.079068900523228	pearson	1	Ttest_pvalue	Coefficient_of_eigenassay	SVD_pCMs_only3CT	NoPrepr	SVD	11190	RCT-Tx15_T200	N	Kept components	RCT
Drug	T200_RCT	RCT	Cell_line.Tx15_T200	Plate.99	CHIC2	0.15	0.0642277926646505	pearson	1	Ttest_pvalue	Coefficient_of_eigenassay	SVD_pCMs_only3CT	NoPrepr	SVD	11693	RCT-Tx15_T200	N	Kept components	RCT
Drug	T200_RCT	RCT	Cell_line.Tx15_T200	Plate.99	CHID1	0.15	0.337478489963913	pearson	1	Ttest_pvalue	Coefficient_of_eigenassay	SVD_pCMs_only3CT	NoPrepr	SVD	5579	RCT-Tx15_T200	N	Kept components	RCT
Drug	T200_RCT	RCT	Cell_line.Tx15_T200	Plate.99	CHKA	0.15	-0.642028210268338	pearson	1	Ttest_pvalue	Coefficient_of_eigenassay	SVD_pCMs_only3CT	NoPrepr	SVD	2474	RCT-Tx15_T200	N	Kept components	RCT
Drug	T200_RCT	RCT	Cell_line.Tx15_T200	Plate.99	CHM	0.15	-1.1894242113852	pearson	1	Ttest_pvalue	Coefficient_of_eigenassay	SVD_pCMs_only3CT	NoPrepr	SVD	702	RCT-Tx15_T200	N	Kept components	RCT
Drug	T200_RCT	RCT	Cell_line.Tx15_T200	Plate.99	CHML	0.15	-0.355299999623739	pearson	1	Ttest_pvalue	Coefficient_of_eigenassay	SVD_pCMs_only3CT	NoPrepr	SVD	5334	RCT-Tx15_T200	N	Kept components	RCT
Drug	T200_RCT	RCT	Cell_line.Tx15_T200	Plate.99	CHMP1A	0.15	0.264019409898833	pearson	1	Ttest_pvalue	Coefficient_of_eigenassay	SVD_pCMs_only3CT	NoPrepr	SVD	6796	RCT-Tx15_T200	N	Kept components	RCT
Drug	T200_RCT	RCT	Cell_line.Tx15_T200	Plate.99	CHMP1B	0.15	-0.808768649845241	pearson	1	Ttest_pvalue	Coefficient_of_eigenassay	SVD_pCMs_only3CT	NoPrepr	SVD	1616	RCT-Tx15_T200	N	Kept components	RCT
Drug	T200_RCT	RCT	Cell_line.Tx15_T200	Plate.99	CHMP2A	0.15	1.08340090359654	pearson	1	Ttest_pvalue	Coefficient_of_eigenassay	SVD_pCMs_only3CT	NoPrepr	SVD	906	RCT-Tx15_T200	N	Kept components	RCT
Drug	T200_RCT	RCT	Cell_line.Tx15_T200	Plate.99	CHMP2B	0.15	-0.464679090055939	pearson	1	Ttest_pvalue	Coefficient_of_eigenassay	SVD_pCMs_only3CT	NoPrepr	SVD	4013	RCT-Tx15_T200	N	Kept components	RCT
Drug	T200_RCT	RCT	Cell_line.Tx15_T200	Plate.99	CHMP3	0.15	-0.0374233603676733	pearson	1	Ttest_pvalue	Coefficient_of_eigenassay	SVD_pCMs_only3CT	NoPrepr	SVD	12728	RCT-Tx15_T200	N	Kept components	RCT
Drug	T200_RCT	RCT	Cell_line.Tx15_T200	Plate.99	CHMP4A	0.15	0.867418878681916	pearson	1	Ttest_pvalue	Coefficient_of_eigenassay	SVD_pCMs_only3CT	NoPrepr	SVD	1402	RCT-Tx15_T200	N	Kept components	RCT
Drug	T200_RCT	RCT	Cell_line.Tx15_T200	Plate.99	CHMP4B	0.15	0.234037106588083	pearson	1	Ttest_pvalue	Coefficient_of_eigenassay	SVD_pCMs_only3CT	NoPrepr	SVD	7379	RCT-Tx15_T200	N	Kept components	RCT
Drug	T200_RCT	RCT	Cell_line.Tx15_T200	Plate.99	CHMP4C	0.15	-0.129782619268052	pearson	1	Ttest_pvalue	Coefficient_of_eigenassay	SVD_pCMs_only3CT	NoPrepr	SVD	9722	RCT-Tx15_T200	N	Kept components	RCT
Drug	T200_RCT	RCT	Cell_line.Tx15_T200	Plate.99	CHMP5	0.15	-0.302062467028181	pearson	1	Ttest_pvalue	Coefficient_of_eigenassay	SVD_pCMs_only3CT	NoPrepr	SVD	6137	RCT-Tx15_T200	N	Kept components	RCT
Drug	T200_RCT	RCT	Cell_line.Tx15_T200	Plate.99	CHMP6	0.15	0.417678656436817	pearson	1	Ttest_pvalue	Coefficient_of_eigenassay	SVD_pCMs_only3CT	NoPrepr	SVD	4518	RCT-Tx15_T200	N	Kept components	RCT
Drug	T200_RCT	RCT	Cell_line.Tx15_T200	Plate.99	CHMP7	0.15	0.120743181693466	pearson	1	Ttest_pvalue	Coefficient_of_eigenassay	SVD_pCMs_only3CT	NoPrepr	SVD	9957	RCT-Tx15_T200	N	Kept components	RCT
Drug	T200_RCT	RCT	Cell_line.Tx15_T200	Plate.99	CHN1	0.15	0.00114377479105046	pearson	1	Ttest_pvalue	Coefficient_of_eigenassay	SVD_pCMs_only3CT	NoPrepr	SVD	15137	RCT-Tx15_T200	N	Kept components	RCT
Drug	T200_RCT	RCT	Cell_line.Tx15_T200	Plate.99	CHN2	0.15	-0.462816901117765	pearson	1	Ttest_pvalue	Coefficient_of_eigenassay	SVD_pCMs_only3CT	NoPrepr	SVD	4032	RCT-Tx15_T200	N	Kept components	RCT
Drug	T200_RCT	RCT	Cell_line.Tx15_T200	Plate.99	CHODL	0.15	0.0190823301145237	pearson	1	Ttest_pvalue	Coefficient_of_eigenassay	SVD_pCMs_only3CT	NoPrepr	SVD	13664	RCT-Tx15_T200	N	Kept components	RCT
Drug	T200_RCT	RCT	Cell_line.Tx15_T200	Plate.99	CHORDC1	0.15	-0.654364894915817	pearson	1	Ttest_pvalue	Coefficient_of_eigenassay	SVD_pCMs_only3CT	NoPrepr	SVD	2401	RCT-Tx15_T200	N	Kept components	RCT
Drug	T200_RCT	RCT	Cell_line.Tx15_T200	Plate.99	CHP1	0.15	0.0282939853110701	pearson	1	Ttest_pvalue	Coefficient_of_eigenassay	SVD_pCMs_only3CT	NoPrepr	SVD	13151	RCT-Tx15_T200	N	Kept components	RCT
Drug	T200_RCT	RCT	Cell_line.Tx15_T200	Plate.99	CHPF	0.15	0.291873915628104	pearson	1	Ttest_pvalue	Coefficient_of_eigenassay	SVD_pCMs_only3CT	NoPrepr	SVD	6303	RCT-Tx15_T200	N	Kept components	RCT
Drug	T200_RCT	RCT	Cell_line.Tx15_T200	Plate.99	CHPF2	0.15	-0.0324601766924713	pearson	1	Ttest_pvalue	Coefficient_of_eigenassay	SVD_pCMs_only3CT	NoPrepr	SVD	12946	RCT-Tx15_T200	N	Kept components	RCT
Drug	T200_RCT	RCT	Cell_line.Tx15_T200	Plate.99	CHPT1	0.15	-0.139081488052048	pearson	1	Ttest_pvalue	Coefficient_of_eigenassay	SVD_pCMs_only3CT	NoPrepr	SVD	9492	RCT-Tx15_T200	N	Kept components	RCT
Drug	T200_RCT	RCT	Cell_line.Tx15_T200	Plate.99	CHRAC1	0.15	0.0756656481166555	pearson	1	Ttest_pvalue	Coefficient_of_eigenassay	SVD_pCMs_only3CT	NoPrepr	SVD	11294	RCT-Tx15_T200	N	Kept components	RCT
Drug	T200_RCT	RCT	Cell_line.Tx15_T200	Plate.99	CHRD	0.15	0.101258756226959	pearson	1	Ttest_pvalue	Coefficient_of_eigenassay	SVD_pCMs_only3CT	NoPrepr	SVD	10533	RCT-Tx15_T200	N	Kept components	RCT
Drug	T200_RCT	RCT	Cell_line.Tx15_T200	Plate.99	CHRDL1	0.15	-1.08699760016139	pearson	1	Ttest_pvalue	Coefficient_of_eigenassay	SVD_pCMs_only3CT	NoPrepr	SVD	895	RCT-Tx15_T200	N	Kept components	RCT
Drug	T200_RCT	RCT	Cell_line.Tx15_T200	Plate.99	CHRDL2	0.15	0.00776240498232188	pearson	1	Ttest_pvalue	Coefficient_of_eigenassay	SVD_pCMs_only3CT	NoPrepr	SVD	14477	RCT-Tx15_T200	N	Kept components	RCT
Drug	T200_RCT	RCT	Cell_line.Tx15_T200	Plate.99	CHRFAM7A	0.15	-0.00130399296226961	pearson	1	Ttest_pvalue	Coefficient_of_eigenassay	SVD_pCMs_only3CT	NoPrepr	SVD	15117	RCT-Tx15_T200	N	Kept components	RCT
Drug	T200_RCT	RCT	Cell_line.Tx15_T200	Plate.99	CHRM2	0.15	-0.60645862595273	pearson	1	Ttest_pvalue	Coefficient_of_eigenassay	SVD_pCMs_only3CT	NoPrepr	SVD	2734	RCT-Tx15_T200	N	Kept components	RCT
Drug	T200_RCT	RCT	Cell_line.Tx15_T200	Plate.99	CHRM3	0.15	-0.0848274649595915	pearson	1	Ttest_pvalue	Coefficient_of_eigenassay	SVD_pCMs_only3CT	NoPrepr	SVD	11038	RCT-Tx15_T200	N	Kept components	RCT
Drug	T200_RCT	RCT	Cell_line.Tx15_T200	Plate.99	CHRM4	0.15	-0.324400802531075	pearson	1	Ttest_pvalue	Coefficient_of_eigenassay	SVD_pCMs_only3CT	NoPrepr	SVD	5771	RCT-Tx15_T200	N	Kept components	RCT
Drug	T200_RCT	RCT	Cell_line.Tx15_T200	Plate.99	CHRM5	0.15	-0.00169658788293727	pearson	1	Ttest_pvalue	Coefficient_of_eigenassay	SVD_pCMs_only3CT	NoPrepr	SVD	15057	RCT-Tx15_T200	N	Kept components	RCT
Drug	T200_RCT	RCT	Cell_line.Tx15_T200	Plate.99	CHRNA1	0.15	-0.00330424029709234	pearson	1	Ttest_pvalue	Coefficient_of_eigenassay	SVD_pCMs_only3CT	NoPrepr	SVD	14880	RCT-Tx15_T200	N	Kept components	RCT
Drug	T200_RCT	RCT	Cell_line.Tx15_T200	Plate.99	CHRNA10	0.15	0.00530183462159044	pearson	1	Ttest_pvalue	Coefficient_of_eigenassay	SVD_pCMs_only3CT	NoPrepr	SVD	14691	RCT-Tx15_T200	N	Kept components	RCT
Drug	T200_RCT	RCT	Cell_line.Tx15_T200	Plate.99	CHRNA3	0.15	0.350645977282137	pearson	1	Ttest_pvalue	Coefficient_of_eigenassay	SVD_pCMs_only3CT	NoPrepr	SVD	5390	RCT-Tx15_T200	N	Kept components	RCT
Drug	T200_RCT	RCT	Cell_line.Tx15_T200	Plate.99	CHRNA4	0.15	0.0125353516497767	pearson	1	Ttest_pvalue	Coefficient_of_eigenassay	SVD_pCMs_only3CT	NoPrepr	SVD	14104	RCT-Tx15_T200	N	Kept components	RCT
Drug	T200_RCT	RCT	Cell_line.Tx15_T200	Plate.99	CHRNA5	0.15	-0.225650284964228	pearson	1	Ttest_pvalue	Coefficient_of_eigenassay	SVD_pCMs_only3CT	NoPrepr	SVD	7552	RCT-Tx15_T200	N	Kept components	RCT
Drug	T200_RCT	RCT	Cell_line.Tx15_T200	Plate.99	CHRNB1	0.15	-0.0480814126664325	pearson	1	Ttest_pvalue	Coefficient_of_eigenassay	SVD_pCMs_only3CT	NoPrepr	SVD	12259	RCT-Tx15_T200	N	Kept components	RCT
Drug	T200_RCT	RCT	Cell_line.Tx15_T200	Plate.99	CHRNB2	0.15	-0.0800496803867607	pearson	1	Ttest_pvalue	Coefficient_of_eigenassay	SVD_pCMs_only3CT	NoPrepr	SVD	11170	RCT-Tx15_T200	N	Kept components	RCT
Drug	T200_RCT	RCT	Cell_line.Tx15_T200	Plate.99	CHRNB4	0.15	-0.0508706566751825	pearson	1	Ttest_pvalue	Coefficient_of_eigenassay	SVD_pCMs_only3CT	NoPrepr	SVD	12155	RCT-Tx15_T200	N	Kept components	RCT
Drug	T200_RCT	RCT	Cell_line.Tx15_T200	Plate.99	CHRND	0.15	0.0191653487421751	pearson	1	Ttest_pvalue	Coefficient_of_eigenassay	SVD_pCMs_only3CT	NoPrepr	SVD	13656	RCT-Tx15_T200	N	Kept components	RCT
Drug	T200_RCT	RCT	Cell_line.Tx15_T200	Plate.99	CHRNE	0.15	-0.0100573237605399	pearson	1	Ttest_pvalue	Coefficient_of_eigenassay	SVD_pCMs_only3CT	NoPrepr	SVD	14297	RCT-Tx15_T200	N	Kept components	RCT
Drug	T200_RCT	RCT	Cell_line.Tx15_T200	Plate.99	CHRNG	0.15	0.10134753839658	pearson	1	Ttest_pvalue	Coefficient_of_eigenassay	SVD_pCMs_only3CT	NoPrepr	SVD	10531	RCT-Tx15_T200	N	Kept components	RCT
Drug	T200_RCT	RCT	Cell_line.Tx15_T200	Plate.99	CHST1	0.15	0.49003467705219	pearson	1	Ttest_pvalue	Coefficient_of_eigenassay	SVD_pCMs_only3CT	NoPrepr	SVD	3762	RCT-Tx15_T200	N	Kept components	RCT
Drug	T200_RCT	RCT	Cell_line.Tx15_T200	Plate.99	CHST10	0.15	-0.016781450240177	pearson	1	Ttest_pvalue	Coefficient_of_eigenassay	SVD_pCMs_only3CT	NoPrepr	SVD	13801	RCT-Tx15_T200	N	Kept components	RCT
Drug	T200_RCT	RCT	Cell_line.Tx15_T200	Plate.99	CHST11	0.15	-0.0712294719250989	pearson	1	Ttest_pvalue	Coefficient_of_eigenassay	SVD_pCMs_only3CT	NoPrepr	SVD	11437	RCT-Tx15_T200	N	Kept components	RCT
Drug	T200_RCT	RCT	Cell_line.Tx15_T200	Plate.99	CHST12	0.15	0.26058494690317	pearson	1	Ttest_pvalue	Coefficient_of_eigenassay	SVD_pCMs_only3CT	NoPrepr	SVD	6867	RCT-Tx15_T200	N	Kept components	RCT
Drug	T200_RCT	RCT	Cell_line.Tx15_T200	Plate.99	CHST13	0.15	0.00392425994920317	pearson	1	Ttest_pvalue	Coefficient_of_eigenassay	SVD_pCMs_only3CT	NoPrepr	SVD	14823	RCT-Tx15_T200	N	Kept components	RCT
Drug	T200_RCT	RCT	Cell_line.Tx15_T200	Plate.99	CHST14	0.15	-0.366596173130038	pearson	1	Ttest_pvalue	Coefficient_of_eigenassay	SVD_pCMs_only3CT	NoPrepr	SVD	5181	RCT-Tx15_T200	N	Kept components	RCT
Drug	T200_RCT	RCT	Cell_line.Tx15_T200	Plate.99	CHST15	0.15	-0.101559327477123	pearson	1	Ttest_pvalue	Coefficient_of_eigenassay	SVD_pCMs_only3CT	NoPrepr	SVD	10525	RCT-Tx15_T200	N	Kept components	RCT
Drug	T200_RCT	RCT	Cell_line.Tx15_T200	Plate.99	CHST2	0.15	0.300372891034508	pearson	1	Ttest_pvalue	Coefficient_of_eigenassay	SVD_pCMs_only3CT	NoPrepr	SVD	6164	RCT-Tx15_T200	N	Kept components	RCT
Drug	T200_RCT	RCT	Cell_line.Tx15_T200	Plate.99	CHST3	0.15	-0.156968753757083	pearson	1	Ttest_pvalue	Coefficient_of_eigenassay	SVD_pCMs_only3CT	NoPrepr	SVD	9033	RCT-Tx15_T200	N	Kept components	RCT
Drug	T200_RCT	RCT	Cell_line.Tx15_T200	Plate.99	CHST4	0.15	-0.00531557030608603	pearson	1	Ttest_pvalue	Coefficient_of_eigenassay	SVD_pCMs_only3CT	NoPrepr	SVD	14690	RCT-Tx15_T200	N	Kept components	RCT
Drug	T200_RCT	RCT	Cell_line.Tx15_T200	Plate.99	CHST5	0.15	0.562967006732048	pearson	1	Ttest_pvalue	Coefficient_of_eigenassay	SVD_pCMs_only3CT	NoPrepr	SVD	3074	RCT-Tx15_T200	N	Kept components	RCT
Drug	T200_RCT	RCT	Cell_line.Tx15_T200	Plate.99	CHST6	0.15	0.456300814651136	pearson	1	Ttest_pvalue	Coefficient_of_eigenassay	SVD_pCMs_only3CT	NoPrepr	SVD	4094	RCT-Tx15_T200	N	Kept components	RCT
Drug	T200_RCT	RCT	Cell_line.Tx15_T200	Plate.99	CHST7	0.15	0.288118211909047	pearson	1	Ttest_pvalue	Coefficient_of_eigenassay	SVD_pCMs_only3CT	NoPrepr	SVD	6356	RCT-Tx15_T200	N	Kept components	RCT
Drug	T200_RCT	RCT	Cell_line.Tx15_T200	Plate.99	CHST8	0.15	0.56305437845816	pearson	1	Ttest_pvalue	Coefficient_of_eigenassay	SVD_pCMs_only3CT	NoPrepr	SVD	3070	RCT-Tx15_T200	N	Kept components	RCT
Drug	T200_RCT	RCT	Cell_line.Tx15_T200	Plate.99	CHST9	0.15	-0.0243961026520356	pearson	1	Ttest_pvalue	Coefficient_of_eigenassay	SVD_pCMs_only3CT	NoPrepr	SVD	13347	RCT-Tx15_T200	N	Kept components	RCT
Drug	T200_RCT	RCT	Cell_line.Tx15_T200	Plate.99	CHSY1	0.15	-1.00405379551865	pearson	1	Ttest_pvalue	Coefficient_of_eigenassay	SVD_pCMs_only3CT	NoPrepr	SVD	1057	RCT-Tx15_T200	N	Kept components	RCT
Drug	T200_RCT	RCT	Cell_line.Tx15_T200	Plate.99	CHSY3	0.15	0.0089191109356739	pearson	1	Ttest_pvalue	Coefficient_of_eigenassay	SVD_pCMs_only3CT	NoPrepr	SVD	14382	RCT-Tx15_T200	N	Kept components	RCT
Drug	T200_RCT	RCT	Cell_line.Tx15_T200	Plate.99	CHTF18	0.15	0.330749159608133	pearson	1	Ttest_pvalue	Coefficient_of_eigenassay	SVD_pCMs_only3CT	NoPrepr	SVD	5676	RCT-Tx15_T200	N	Kept components	RCT
Drug	T200_RCT	RCT	Cell_line.Tx15_T200	Plate.99	CHTF8	0.15	-0.345708310485822	pearson	1	Ttest_pvalue	Coefficient_of_eigenassay	SVD_pCMs_only3CT	NoPrepr	SVD	5462	RCT-Tx15_T200	N	Kept components	RCT
Drug	T200_RCT	RCT	Cell_line.Tx15_T200	Plate.99	CHTOP	0.15	0.237967066451164	pearson	1	Ttest_pvalue	Coefficient_of_eigenassay	SVD_pCMs_only3CT	NoPrepr	SVD	7308	RCT-Tx15_T200	N	Kept components	RCT
Drug	T200_RCT	RCT	Cell_line.Tx15_T200	Plate.99	CHUK	0.15	-0.4615889981712	pearson	1	Ttest_pvalue	Coefficient_of_eigenassay	SVD_pCMs_only3CT	NoPrepr	SVD	4046	RCT-Tx15_T200	N	Kept components	RCT
Drug	T200_RCT	RCT	Cell_line.Tx15_T200	Plate.99	CHURC1	0.15	-0.216507466018823	pearson	1	Ttest_pvalue	Coefficient_of_eigenassay	SVD_pCMs_only3CT	NoPrepr	SVD	7736	RCT-Tx15_T200	N	Kept components	RCT
Drug	T200_RCT	RCT	Cell_line.Tx15_T200	Plate.99	CIAO1	0.15	-0.0593152261259427	pearson	1	Ttest_pvalue	Coefficient_of_eigenassay	SVD_pCMs_only3CT	NoPrepr	SVD	11860	RCT-Tx15_T200	N	Kept components	RCT
Drug	T200_RCT	RCT	Cell_line.Tx15_T200	Plate.99	CIAO2A	0.15	-0.148709464341859	pearson	1	Ttest_pvalue	Coefficient_of_eigenassay	SVD_pCMs_only3CT	NoPrepr	SVD	9244	RCT-Tx15_T200	N	Kept components	RCT
Drug	T200_RCT	RCT	Cell_line.Tx15_T200	Plate.99	CIAO2B	0.15	0.63654475717448	pearson	1	Ttest_pvalue	Coefficient_of_eigenassay	SVD_pCMs_only3CT	NoPrepr	SVD	2510	RCT-Tx15_T200	N	Kept components	RCT
Drug	T200_RCT	RCT	Cell_line.Tx15_T200	Plate.99	CIAO3	0.15	0.66035013590179	pearson	1	Ttest_pvalue	Coefficient_of_eigenassay	SVD_pCMs_only3CT	NoPrepr	SVD	2371	RCT-Tx15_T200	N	Kept components	RCT
Drug	T200_RCT	RCT	Cell_line.Tx15_T200	Plate.99	CIAPIN1	0.15	0.019406150375938	pearson	1	Ttest_pvalue	Coefficient_of_eigenassay	SVD_pCMs_only3CT	NoPrepr	SVD	13640	RCT-Tx15_T200	N	Kept components	RCT
Drug	T200_RCT	RCT	Cell_line.Tx15_T200	Plate.99	CIART	0.15	-0.45991747041739	pearson	1	Ttest_pvalue	Coefficient_of_eigenassay	SVD_pCMs_only3CT	NoPrepr	SVD	4059	RCT-Tx15_T200	N	Kept components	RCT
Drug	T200_RCT	RCT	Cell_line.Tx15_T200	Plate.99	CIB1	0.15	0.451678330242276	pearson	1	Ttest_pvalue	Coefficient_of_eigenassay	SVD_pCMs_only3CT	NoPrepr	SVD	4140	RCT-Tx15_T200	N	Kept components	RCT
Drug	T200_RCT	RCT	Cell_line.Tx15_T200	Plate.99	CIB2	0.15	0.453396617123279	pearson	1	Ttest_pvalue	Coefficient_of_eigenassay	SVD_pCMs_only3CT	NoPrepr	SVD	4121	RCT-Tx15_T200	N	Kept components	RCT
Drug	T200_RCT	RCT	Cell_line.Tx15_T200	Plate.99	CIB4	0.15	0.0295944802043965	pearson	1	Ttest_pvalue	Coefficient_of_eigenassay	SVD_pCMs_only3CT	NoPrepr	SVD	13087	RCT-Tx15_T200	N	Kept components	RCT
Drug	T200_RCT	RCT	Cell_line.Tx15_T200	Plate.99	CIC	0.15	-0.24487052378301	pearson	1	Ttest_pvalue	Coefficient_of_eigenassay	SVD_pCMs_only3CT	NoPrepr	SVD	7162	RCT-Tx15_T200	N	Kept components	RCT
Drug	T200_RCT	RCT	Cell_line.Tx15_T200	Plate.99	CIDEB	0.15	0.481379105806633	pearson	1	Ttest_pvalue	Coefficient_of_eigenassay	SVD_pCMs_only3CT	NoPrepr	SVD	3839	RCT-Tx15_T200	N	Kept components	RCT
Drug	T200_RCT	RCT	Cell_line.Tx15_T200	Plate.99	CIITA	0.15	0.0549878785604192	pearson	1	Ttest_pvalue	Coefficient_of_eigenassay	SVD_pCMs_only3CT	NoPrepr	SVD	12012	RCT-Tx15_T200	N	Kept components	RCT
Drug	T200_RCT	RCT	Cell_line.Tx15_T200	Plate.99	CILP	0.15	0.540050502112439	pearson	1	Ttest_pvalue	Coefficient_of_eigenassay	SVD_pCMs_only3CT	NoPrepr	SVD	3279	RCT-Tx15_T200	N	Kept components	RCT
Drug	T200_RCT	RCT	Cell_line.Tx15_T200	Plate.99	CILP2	0.15	-0.0312975823917419	pearson	1	Ttest_pvalue	Coefficient_of_eigenassay	SVD_pCMs_only3CT	NoPrepr	SVD	13000	RCT-Tx15_T200	N	Kept components	RCT
Drug	T200_RCT	RCT	Cell_line.Tx15_T200	Plate.99	CINP	0.15	0.407018281006626	pearson	1	Ttest_pvalue	Coefficient_of_eigenassay	SVD_pCMs_only3CT	NoPrepr	SVD	4647	RCT-Tx15_T200	N	Kept components	RCT
Drug	T200_RCT	RCT	Cell_line.Tx15_T200	Plate.99	CIP2A	0.15	-0.304033470750696	pearson	1	Ttest_pvalue	Coefficient_of_eigenassay	SVD_pCMs_only3CT	NoPrepr	SVD	6104	RCT-Tx15_T200	N	Kept components	RCT
Drug	T200_RCT	RCT	Cell_line.Tx15_T200	Plate.99	CIPC	0.15	-0.682252578687444	pearson	1	Ttest_pvalue	Coefficient_of_eigenassay	SVD_pCMs_only3CT	NoPrepr	SVD	2242	RCT-Tx15_T200	N	Kept components	RCT
Drug	T200_RCT	RCT	Cell_line.Tx15_T200	Plate.99	CIR1	0.15	0.580845835751987	pearson	1	Ttest_pvalue	Coefficient_of_eigenassay	SVD_pCMs_only3CT	NoPrepr	SVD	2941	RCT-Tx15_T200	N	Kept components	RCT
Drug	T200_RCT	RCT	Cell_line.Tx15_T200	Plate.99	CIRBP	0.15	0.409624875200272	pearson	1	Ttest_pvalue	Coefficient_of_eigenassay	SVD_pCMs_only3CT	NoPrepr	SVD	4610	RCT-Tx15_T200	N	Kept components	RCT
Drug	T200_RCT	RCT	Cell_line.Tx15_T200	Plate.99	CISD1	0.15	0.517453073437524	pearson	1	Ttest_pvalue	Coefficient_of_eigenassay	SVD_pCMs_only3CT	NoPrepr	SVD	3495	RCT-Tx15_T200	N	Kept components	RCT
Drug	T200_RCT	RCT	Cell_line.Tx15_T200	Plate.99	CISD2	0.15	0.306376916887707	pearson	1	Ttest_pvalue	Coefficient_of_eigenassay	SVD_pCMs_only3CT	NoPrepr	SVD	6062	RCT-Tx15_T200	N	Kept components	RCT
Drug	T200_RCT	RCT	Cell_line.Tx15_T200	Plate.99	CISH	0.15	-0.301363376670493	pearson	1	Ttest_pvalue	Coefficient_of_eigenassay	SVD_pCMs_only3CT	NoPrepr	SVD	6144	RCT-Tx15_T200	N	Kept components	RCT
Drug	T200_RCT	RCT	Cell_line.Tx15_T200	Plate.99	CIT	0.15	-0.325736319378186	pearson	1	Ttest_pvalue	Coefficient_of_eigenassay	SVD_pCMs_only3CT	NoPrepr	SVD	5752	RCT-Tx15_T200	N	Kept components	RCT
Drug	T200_RCT	RCT	Cell_line.Tx15_T200	Plate.99	CITED1	0.15	1.01945179824652	pearson	1	Ttest_pvalue	Coefficient_of_eigenassay	SVD_pCMs_only3CT	NoPrepr	SVD	1025	RCT-Tx15_T200	N	Kept components	RCT
Drug	T200_RCT	RCT	Cell_line.Tx15_T200	Plate.99	CITED2	0.15	-0.243325603595341	pearson	1	Ttest_pvalue	Coefficient_of_eigenassay	SVD_pCMs_only3CT	NoPrepr	SVD	7193	RCT-Tx15_T200	N	Kept components	RCT
Drug	T200_RCT	RCT	Cell_line.Tx15_T200	Plate.99	CITED4	0.15	0.810382359181609	pearson	1	Ttest_pvalue	Coefficient_of_eigenassay	SVD_pCMs_only3CT	NoPrepr	SVD	1609	RCT-Tx15_T200	N	Kept components	RCT
Drug	T200_RCT	RCT	Cell_line.Tx15_T200	Plate.99	CIZ1	0.15	-0.065311620791824	pearson	1	Ttest_pvalue	Coefficient_of_eigenassay	SVD_pCMs_only3CT	NoPrepr	SVD	11652	RCT-Tx15_T200	N	Kept components	RCT
Drug	T200_RCT	RCT	Cell_line.Tx15_T200	Plate.99	CKAP2	0.15	-0.762479934068299	pearson	1	Ttest_pvalue	Coefficient_of_eigenassay	SVD_pCMs_only3CT	NoPrepr	SVD	1814	RCT-Tx15_T200	N	Kept components	RCT
Drug	T200_RCT	RCT	Cell_line.Tx15_T200	Plate.99	CKAP2L	0.15	-0.157889082359402	pearson	1	Ttest_pvalue	Coefficient_of_eigenassay	SVD_pCMs_only3CT	NoPrepr	SVD	9015	RCT-Tx15_T200	N	Kept components	RCT
Drug	T200_RCT	RCT	Cell_line.Tx15_T200	Plate.99	CKAP4	0.15	0.279951529447711	pearson	1	Ttest_pvalue	Coefficient_of_eigenassay	SVD_pCMs_only3CT	NoPrepr	SVD	6513	RCT-Tx15_T200	N	Kept components	RCT
Drug	T200_RCT	RCT	Cell_line.Tx15_T200	Plate.99	CKAP5	0.15	-0.456804665565181	pearson	1	Ttest_pvalue	Coefficient_of_eigenassay	SVD_pCMs_only3CT	NoPrepr	SVD	4091	RCT-Tx15_T200	N	Kept components	RCT
Drug	T200_RCT	RCT	Cell_line.Tx15_T200	Plate.99	CKB	0.15	1.25562493667567	pearson	1	Ttest_pvalue	Coefficient_of_eigenassay	SVD_pCMs_only3CT	NoPrepr	SVD	598	RCT-Tx15_T200	N	Kept components	RCT
Drug	T200_RCT	RCT	Cell_line.Tx15_T200	Plate.99	CKLF	0.15	0.954294486616862	pearson	1	Ttest_pvalue	Coefficient_of_eigenassay	SVD_pCMs_only3CT	NoPrepr	SVD	1163	RCT-Tx15_T200	N	Kept components	RCT
Drug	T200_RCT	RCT	Cell_line.Tx15_T200	Plate.99	CKM	0.15	-5.79257393729518	pearson	1	Ttest_pvalue	Coefficient_of_eigenassay	SVD_pCMs_only3CT	NoPrepr	SVD	3	RCT-Tx15_T200	N	Kept components	RCT
Drug	T200_RCT	RCT	Cell_line.Tx15_T200	Plate.99	CKMT1A	0.15	1.43821357466663	pearson	1	Ttest_pvalue	Coefficient_of_eigenassay	SVD_pCMs_only3CT	NoPrepr	SVD	401	RCT-Tx15_T200	N	Kept components	RCT
Drug	T200_RCT	RCT	Cell_line.Tx15_T200	Plate.99	CKMT1B	0.15	0.473617975371958	pearson	1	Ttest_pvalue	Coefficient_of_eigenassay	SVD_pCMs_only3CT	NoPrepr	SVD	3923	RCT-Tx15_T200	N	Kept components	RCT
Drug	T200_RCT	RCT	Cell_line.Tx15_T200	Plate.99	CKMT2	0.15	-0.73481643564682	pearson	1	Ttest_pvalue	Coefficient_of_eigenassay	SVD_pCMs_only3CT	NoPrepr	SVD	1950	RCT-Tx15_T200	N	Kept components	RCT
Drug	T200_RCT	RCT	Cell_line.Tx15_T200	Plate.99	CKS1B	0.15	0.840971005598156	pearson	1	Ttest_pvalue	Coefficient_of_eigenassay	SVD_pCMs_only3CT	NoPrepr	SVD	1482	RCT-Tx15_T200	N	Kept components	RCT
Drug	T200_RCT	RCT	Cell_line.Tx15_T200	Plate.99	CKS2	0.15	0.706044785860601	pearson	1	Ttest_pvalue	Coefficient_of_eigenassay	SVD_pCMs_only3CT	NoPrepr	SVD	2098	RCT-Tx15_T200	N	Kept components	RCT
Drug	T200_RCT	RCT	Cell_line.Tx15_T200	Plate.99	CLASP1	0.15	-0.455691866833935	pearson	1	Ttest_pvalue	Coefficient_of_eigenassay	SVD_pCMs_only3CT	NoPrepr	SVD	4101	RCT-Tx15_T200	N	Kept components	RCT
Drug	T200_RCT	RCT	Cell_line.Tx15_T200	Plate.99	CLASP2	0.15	-0.847120634653636	pearson	1	Ttest_pvalue	Coefficient_of_eigenassay	SVD_pCMs_only3CT	NoPrepr	SVD	1459	RCT-Tx15_T200	N	Kept components	RCT
Drug	T200_RCT	RCT	Cell_line.Tx15_T200	Plate.99	CLASRP	0.15	0.0689773265763609	pearson	1	Ttest_pvalue	Coefficient_of_eigenassay	SVD_pCMs_only3CT	NoPrepr	SVD	11526	RCT-Tx15_T200	N	Kept components	RCT
Drug	T200_RCT	RCT	Cell_line.Tx15_T200	Plate.99	CLBA1	0.15	0.38624167814606	pearson	1	Ttest_pvalue	Coefficient_of_eigenassay	SVD_pCMs_only3CT	NoPrepr	SVD	4907	RCT-Tx15_T200	N	Kept components	RCT
Drug	T200_RCT	RCT	Cell_line.Tx15_T200	Plate.99	CLCC1	0.15	-0.267870493726874	pearson	1	Ttest_pvalue	Coefficient_of_eigenassay	SVD_pCMs_only3CT	NoPrepr	SVD	6731	RCT-Tx15_T200	N	Kept components	RCT
Drug	T200_RCT	RCT	Cell_line.Tx15_T200	Plate.99	CLCF1	0.15	-0.542094065402358	pearson	1	Ttest_pvalue	Coefficient_of_eigenassay	SVD_pCMs_only3CT	NoPrepr	SVD	3260	RCT-Tx15_T200	N	Kept components	RCT
Drug	T200_RCT	RCT	Cell_line.Tx15_T200	Plate.99	CLCN2	0.15	-0.0772174754541497	pearson	1	Ttest_pvalue	Coefficient_of_eigenassay	SVD_pCMs_only3CT	NoPrepr	SVD	11240	RCT-Tx15_T200	N	Kept components	RCT
Drug	T200_RCT	RCT	Cell_line.Tx15_T200	Plate.99	CLCN3	0.15	-0.310463087655945	pearson	1	Ttest_pvalue	Coefficient_of_eigenassay	SVD_pCMs_only3CT	NoPrepr	SVD	5991	RCT-Tx15_T200	N	Kept components	RCT
Drug	T200_RCT	RCT	Cell_line.Tx15_T200	Plate.99	CLCN4	0.15	-0.745926928129803	pearson	1	Ttest_pvalue	Coefficient_of_eigenassay	SVD_pCMs_only3CT	NoPrepr	SVD	1889	RCT-Tx15_T200	N	Kept components	RCT
Drug	T200_RCT	RCT	Cell_line.Tx15_T200	Plate.99	CLCN5	0.15	-0.127250636037811	pearson	1	Ttest_pvalue	Coefficient_of_eigenassay	SVD_pCMs_only3CT	NoPrepr	SVD	9793	RCT-Tx15_T200	N	Kept components	RCT
Drug	T200_RCT	RCT	Cell_line.Tx15_T200	Plate.99	CLCN6	0.15	-0.497047758180335	pearson	1	Ttest_pvalue	Coefficient_of_eigenassay	SVD_pCMs_only3CT	NoPrepr	SVD	3697	RCT-Tx15_T200	N	Kept components	RCT
Drug	T200_RCT	RCT	Cell_line.Tx15_T200	Plate.99	CLCN7	0.15	0.0646839924130802	pearson	1	Ttest_pvalue	Coefficient_of_eigenassay	SVD_pCMs_only3CT	NoPrepr	SVD	11667	RCT-Tx15_T200	N	Kept components	RCT
Drug	T200_RCT	RCT	Cell_line.Tx15_T200	Plate.99	CLCNKA	0.15	-0.00587193527662649	pearson	1	Ttest_pvalue	Coefficient_of_eigenassay	SVD_pCMs_only3CT	NoPrepr	SVD	14643	RCT-Tx15_T200	N	Kept components	RCT
Drug	T200_RCT	RCT	Cell_line.Tx15_T200	Plate.99	CLCNKB	0.15	0.247337773040818	pearson	1	Ttest_pvalue	Coefficient_of_eigenassay	SVD_pCMs_only3CT	NoPrepr	SVD	7120	RCT-Tx15_T200	N	Kept components	RCT
Drug	T200_RCT	RCT	Cell_line.Tx15_T200	Plate.99	CLDN1	0.15	-0.520510983587573	pearson	1	Ttest_pvalue	Coefficient_of_eigenassay	SVD_pCMs_only3CT	NoPrepr	SVD	3471	RCT-Tx15_T200	N	Kept components	RCT
Drug	T200_RCT	RCT	Cell_line.Tx15_T200	Plate.99	CLDN10	0.15	-0.00644611122673358	pearson	1	Ttest_pvalue	Coefficient_of_eigenassay	SVD_pCMs_only3CT	NoPrepr	SVD	14587	RCT-Tx15_T200	N	Kept components	RCT
Drug	T200_RCT	RCT	Cell_line.Tx15_T200	Plate.99	CLDN11	0.15	-0.0174584365427558	pearson	1	Ttest_pvalue	Coefficient_of_eigenassay	SVD_pCMs_only3CT	NoPrepr	SVD	13767	RCT-Tx15_T200	N	Kept components	RCT
Drug	T200_RCT	RCT	Cell_line.Tx15_T200	Plate.99	CLDN12	0.15	-0.106597155055061	pearson	1	Ttest_pvalue	Coefficient_of_eigenassay	SVD_pCMs_only3CT	NoPrepr	SVD	10377	RCT-Tx15_T200	N	Kept components	RCT
Drug	T200_RCT	RCT	Cell_line.Tx15_T200	Plate.99	CLDN15	0.15	0.146584698221159	pearson	1	Ttest_pvalue	Coefficient_of_eigenassay	SVD_pCMs_only3CT	NoPrepr	SVD	9306	RCT-Tx15_T200	N	Kept components	RCT
Drug	T200_RCT	RCT	Cell_line.Tx15_T200	Plate.99	CLDN18	0.15	-0.0860154643447294	pearson	1	Ttest_pvalue	Coefficient_of_eigenassay	SVD_pCMs_only3CT	NoPrepr	SVD	11000	RCT-Tx15_T200	N	Kept components	RCT
Drug	T200_RCT	RCT	Cell_line.Tx15_T200	Plate.99	CLDN19	0.15	0.00385704951952293	pearson	1	Ttest_pvalue	Coefficient_of_eigenassay	SVD_pCMs_only3CT	NoPrepr	SVD	14831	RCT-Tx15_T200	N	Kept components	RCT
Drug	T200_RCT	RCT	Cell_line.Tx15_T200	Plate.99	CLDN2	0.15	-0.03156311408506	pearson	1	Ttest_pvalue	Coefficient_of_eigenassay	SVD_pCMs_only3CT	NoPrepr	SVD	12982	RCT-Tx15_T200	N	Kept components	RCT
Drug	T200_RCT	RCT	Cell_line.Tx15_T200	Plate.99	CLDN20	0.15	-0.0490431292745758	pearson	1	Ttest_pvalue	Coefficient_of_eigenassay	SVD_pCMs_only3CT	NoPrepr	SVD	12229	RCT-Tx15_T200	N	Kept components	RCT
Drug	T200_RCT	RCT	Cell_line.Tx15_T200	Plate.99	CLDN23	0.15	-0.0123974354857742	pearson	1	Ttest_pvalue	Coefficient_of_eigenassay	SVD_pCMs_only3CT	NoPrepr	SVD	14116	RCT-Tx15_T200	N	Kept components	RCT
Drug	T200_RCT	RCT	Cell_line.Tx15_T200	Plate.99	CLDN3	0.15	-0.193005437864507	pearson	1	Ttest_pvalue	Coefficient_of_eigenassay	SVD_pCMs_only3CT	NoPrepr	SVD	8190	RCT-Tx15_T200	N	Kept components	RCT
Drug	T200_RCT	RCT	Cell_line.Tx15_T200	Plate.99	CLDN4	0.15	-0.687065264599262	pearson	1	Ttest_pvalue	Coefficient_of_eigenassay	SVD_pCMs_only3CT	NoPrepr	SVD	2218	RCT-Tx15_T200	N	Kept components	RCT
Drug	T200_RCT	RCT	Cell_line.Tx15_T200	Plate.99	CLDN5	0.15	1.34201027550156	pearson	1	Ttest_pvalue	Coefficient_of_eigenassay	SVD_pCMs_only3CT	NoPrepr	SVD	496	RCT-Tx15_T200	N	Kept components	RCT
Drug	T200_RCT	RCT	Cell_line.Tx15_T200	Plate.99	CLDN6	0.15	-0.299606115394958	pearson	1	Ttest_pvalue	Coefficient_of_eigenassay	SVD_pCMs_only3CT	NoPrepr	SVD	6173	RCT-Tx15_T200	N	Kept components	RCT
Drug	T200_RCT	RCT	Cell_line.Tx15_T200	Plate.99	CLDN9	0.15	0.119787976821008	pearson	1	Ttest_pvalue	Coefficient_of_eigenassay	SVD_pCMs_only3CT	NoPrepr	SVD	9996	RCT-Tx15_T200	N	Kept components	RCT
Drug	T200_RCT	RCT	Cell_line.Tx15_T200	Plate.99	CLDND1	0.15	-1.25973498949488	pearson	1	Ttest_pvalue	Coefficient_of_eigenassay	SVD_pCMs_only3CT	NoPrepr	SVD	592	RCT-Tx15_T200	N	Kept components	RCT
Drug	T200_RCT	RCT	Cell_line.Tx15_T200	Plate.99	CLDND2	0.15	0.582612304706435	pearson	1	Ttest_pvalue	Coefficient_of_eigenassay	SVD_pCMs_only3CT	NoPrepr	SVD	2928	RCT-Tx15_T200	N	Kept components	RCT
Drug	T200_RCT	RCT	Cell_line.Tx15_T200	Plate.99	CLEC11A	0.15	1.31614617945467	pearson	1	Ttest_pvalue	Coefficient_of_eigenassay	SVD_pCMs_only3CT	NoPrepr	SVD	526	RCT-Tx15_T200	N	Kept components	RCT
Drug	T200_RCT	RCT	Cell_line.Tx15_T200	Plate.99	CLEC16A	0.15	-0.062851336581632	pearson	1	Ttest_pvalue	Coefficient_of_eigenassay	SVD_pCMs_only3CT	NoPrepr	SVD	11742	RCT-Tx15_T200	N	Kept components	RCT
Drug	T200_RCT	RCT	Cell_line.Tx15_T200	Plate.99	CLEC18B	0.15	0.0269611436363711	pearson	1	Ttest_pvalue	Coefficient_of_eigenassay	SVD_pCMs_only3CT	NoPrepr	SVD	13217	RCT-Tx15_T200	N	Kept components	RCT
Drug	T200_RCT	RCT	Cell_line.Tx15_T200	Plate.99	CLEC19A	0.15	-0.00367632890850516	pearson	1	Ttest_pvalue	Coefficient_of_eigenassay	SVD_pCMs_only3CT	NoPrepr	SVD	14846	RCT-Tx15_T200	N	Kept components	RCT
Drug	T200_RCT	RCT	Cell_line.Tx15_T200	Plate.99	CLEC1A	0.15	-0.00141982514777676	pearson	1	Ttest_pvalue	Coefficient_of_eigenassay	SVD_pCMs_only3CT	NoPrepr	SVD	15097	RCT-Tx15_T200	N	Kept components	RCT
Drug	T200_RCT	RCT	Cell_line.Tx15_T200	Plate.99	CLEC20A	0.15	-0.00276255102879286	pearson	1	Ttest_pvalue	Coefficient_of_eigenassay	SVD_pCMs_only3CT	NoPrepr	SVD	14939	RCT-Tx15_T200	N	Kept components	RCT
Drug	T200_RCT	RCT	Cell_line.Tx15_T200	Plate.99	CLEC2A	0.15	-0.0138643290831765	pearson	1	Ttest_pvalue	Coefficient_of_eigenassay	SVD_pCMs_only3CT	NoPrepr	SVD	14018	RCT-Tx15_T200	N	Kept components	RCT
Drug	T200_RCT	RCT	Cell_line.Tx15_T200	Plate.99	CLEC2B	0.15	-0.000685965957302225	pearson	1	Ttest_pvalue	Coefficient_of_eigenassay	SVD_pCMs_only3CT	NoPrepr	SVD	15197	RCT-Tx15_T200	N	Kept components	RCT
Drug	T200_RCT	RCT	Cell_line.Tx15_T200	Plate.99	CLEC2D	0.15	0.221287851968362	pearson	1	Ttest_pvalue	Coefficient_of_eigenassay	SVD_pCMs_only3CT	NoPrepr	SVD	7645	RCT-Tx15_T200	N	Kept components	RCT
Drug	T200_RCT	RCT	Cell_line.Tx15_T200	Plate.99	CLEC2L	0.15	-0.00136188341031118	pearson	1	Ttest_pvalue	Coefficient_of_eigenassay	SVD_pCMs_only3CT	NoPrepr	SVD	15107	RCT-Tx15_T200	N	Kept components	RCT
Drug	T200_RCT	RCT	Cell_line.Tx15_T200	Plate.99	CLEC3A	0.15	0.00447971051360635	pearson	1	Ttest_pvalue	Coefficient_of_eigenassay	SVD_pCMs_only3CT	NoPrepr	SVD	14774	RCT-Tx15_T200	N	Kept components	RCT
Drug	T200_RCT	RCT	Cell_line.Tx15_T200	Plate.99	CLEC3B	0.15	0.659604776959771	pearson	1	Ttest_pvalue	Coefficient_of_eigenassay	SVD_pCMs_only3CT	NoPrepr	SVD	2373	RCT-Tx15_T200	N	Kept components	RCT
Drug	T200_RCT	RCT	Cell_line.Tx15_T200	Plate.99	CLEC4A	0.15	0.033030513111739	pearson	1	Ttest_pvalue	Coefficient_of_eigenassay	SVD_pCMs_only3CT	NoPrepr	SVD	12912	RCT-Tx15_T200	N	Kept components	RCT
Drug	T200_RCT	RCT	Cell_line.Tx15_T200	Plate.99	CLEC4E	0.15	-0.0498248221151071	pearson	1	Ttest_pvalue	Coefficient_of_eigenassay	SVD_pCMs_only3CT	NoPrepr	SVD	12210	RCT-Tx15_T200	N	Kept components	RCT
Drug	T200_RCT	RCT	Cell_line.Tx15_T200	Plate.99	CLGN	0.15	-0.0873846988128102	pearson	1	Ttest_pvalue	Coefficient_of_eigenassay	SVD_pCMs_only3CT	NoPrepr	SVD	10953	RCT-Tx15_T200	N	Kept components	RCT
Drug	T200_RCT	RCT	Cell_line.Tx15_T200	Plate.99	CLHC1	0.15	-0.190590460802089	pearson	1	Ttest_pvalue	Coefficient_of_eigenassay	SVD_pCMs_only3CT	NoPrepr	SVD	8253	RCT-Tx15_T200	N	Kept components	RCT
Drug	T200_RCT	RCT	Cell_line.Tx15_T200	Plate.99	CLIC2	0.15	0.00353571198646633	pearson	1	Ttest_pvalue	Coefficient_of_eigenassay	SVD_pCMs_only3CT	NoPrepr	SVD	14860	RCT-Tx15_T200	N	Kept components	RCT
Drug	T200_RCT	RCT	Cell_line.Tx15_T200	Plate.99	CLIC3	0.15	0.00418331839125933	pearson	1	Ttest_pvalue	Coefficient_of_eigenassay	SVD_pCMs_only3CT	NoPrepr	SVD	14799	RCT-Tx15_T200	N	Kept components	RCT
Drug	T200_RCT	RCT	Cell_line.Tx15_T200	Plate.99	CLIC4	0.15	-1.1606380336893	pearson	1	Ttest_pvalue	Coefficient_of_eigenassay	SVD_pCMs_only3CT	NoPrepr	SVD	755	RCT-Tx15_T200	N	Kept components	RCT
Drug	T200_RCT	RCT	Cell_line.Tx15_T200	Plate.99	CLIC5	0.15	-1.27356359585662	pearson	1	Ttest_pvalue	Coefficient_of_eigenassay	SVD_pCMs_only3CT	NoPrepr	SVD	577	RCT-Tx15_T200	N	Kept components	RCT
Drug	T200_RCT	RCT	Cell_line.Tx15_T200	Plate.99	CLIC6	0.15	0.00273908456308791	pearson	1	Ttest_pvalue	Coefficient_of_eigenassay	SVD_pCMs_only3CT	NoPrepr	SVD	14941	RCT-Tx15_T200	N	Kept components	RCT
Drug	T200_RCT	RCT	Cell_line.Tx15_T200	Plate.99	CLINT1	0.15	-1.29227388440391	pearson	1	Ttest_pvalue	Coefficient_of_eigenassay	SVD_pCMs_only3CT	NoPrepr	SVD	557	RCT-Tx15_T200	N	Kept components	RCT
Drug	T200_RCT	RCT	Cell_line.Tx15_T200	Plate.99	CLIP1	0.15	-0.105602689327128	pearson	1	Ttest_pvalue	Coefficient_of_eigenassay	SVD_pCMs_only3CT	NoPrepr	SVD	10407	RCT-Tx15_T200	N	Kept components	RCT
Drug	T200_RCT	RCT	Cell_line.Tx15_T200	Plate.99	CLIP2	0.15	0.650177550986853	pearson	1	Ttest_pvalue	Coefficient_of_eigenassay	SVD_pCMs_only3CT	NoPrepr	SVD	2430	RCT-Tx15_T200	N	Kept components	RCT
Drug	T200_RCT	RCT	Cell_line.Tx15_T200	Plate.99	CLIP3	0.15	1.43139603630463	pearson	1	Ttest_pvalue	Coefficient_of_eigenassay	SVD_pCMs_only3CT	NoPrepr	SVD	410	RCT-Tx15_T200	N	Kept components	RCT
Drug	T200_RCT	RCT	Cell_line.Tx15_T200	Plate.99	CLIP4	0.15	-0.42524636315641	pearson	1	Ttest_pvalue	Coefficient_of_eigenassay	SVD_pCMs_only3CT	NoPrepr	SVD	4435	RCT-Tx15_T200	N	Kept components	RCT
Drug	T200_RCT	RCT	Cell_line.Tx15_T200	Plate.99	CLK1	0.15	-0.246925831269902	pearson	1	Ttest_pvalue	Coefficient_of_eigenassay	SVD_pCMs_only3CT	NoPrepr	SVD	7124	RCT-Tx15_T200	N	Kept components	RCT
Drug	T200_RCT	RCT	Cell_line.Tx15_T200	Plate.99	CLK2	0.15	0.0249122815843617	pearson	1	Ttest_pvalue	Coefficient_of_eigenassay	SVD_pCMs_only3CT	NoPrepr	SVD	13322	RCT-Tx15_T200	N	Kept components	RCT
Drug	T200_RCT	RCT	Cell_line.Tx15_T200	Plate.99	CLK3	0.15	-0.114972104792191	pearson	1	Ttest_pvalue	Coefficient_of_eigenassay	SVD_pCMs_only3CT	NoPrepr	SVD	10135	RCT-Tx15_T200	N	Kept components	RCT
Drug	T200_RCT	RCT	Cell_line.Tx15_T200	Plate.99	CLK4	0.15	-0.0417742183222441	pearson	1	Ttest_pvalue	Coefficient_of_eigenassay	SVD_pCMs_only3CT	NoPrepr	SVD	12559	RCT-Tx15_T200	N	Kept components	RCT
Drug	T200_RCT	RCT	Cell_line.Tx15_T200	Plate.99	CLMN	0.15	-0.00832666165062754	pearson	1	Ttest_pvalue	Coefficient_of_eigenassay	SVD_pCMs_only3CT	NoPrepr	SVD	14439	RCT-Tx15_T200	N	Kept components	RCT
Drug	T200_RCT	RCT	Cell_line.Tx15_T200	Plate.99	CLMP	0.15	0.13723607062155	pearson	1	Ttest_pvalue	Coefficient_of_eigenassay	SVD_pCMs_only3CT	NoPrepr	SVD	9533	RCT-Tx15_T200	N	Kept components	RCT
Drug	T200_RCT	RCT	Cell_line.Tx15_T200	Plate.99	CLN3	0.15	0.633589665749102	pearson	1	Ttest_pvalue	Coefficient_of_eigenassay	SVD_pCMs_only3CT	NoPrepr	SVD	2524	RCT-Tx15_T200	N	Kept components	RCT
Drug	T200_RCT	RCT	Cell_line.Tx15_T200	Plate.99	CLN5	0.15	-0.0435785885502036	pearson	1	Ttest_pvalue	Coefficient_of_eigenassay	SVD_pCMs_only3CT	NoPrepr	SVD	12471	RCT-Tx15_T200	N	Kept components	RCT
Drug	T200_RCT	RCT	Cell_line.Tx15_T200	Plate.99	CLN6	0.15	0.104917839489541	pearson	1	Ttest_pvalue	Coefficient_of_eigenassay	SVD_pCMs_only3CT	NoPrepr	SVD	10429	RCT-Tx15_T200	N	Kept components	RCT
Drug	T200_RCT	RCT	Cell_line.Tx15_T200	Plate.99	CLNS1A	0.15	-0.253995098636602	pearson	1	Ttest_pvalue	Coefficient_of_eigenassay	SVD_pCMs_only3CT	NoPrepr	SVD	6983	RCT-Tx15_T200	N	Kept components	RCT
Drug	T200_RCT	RCT	Cell_line.Tx15_T200	Plate.99	CLOCK	0.15	-0.304040705812609	pearson	1	Ttest_pvalue	Coefficient_of_eigenassay	SVD_pCMs_only3CT	NoPrepr	SVD	6103	RCT-Tx15_T200	N	Kept components	RCT
Drug	T200_RCT	RCT	Cell_line.Tx15_T200	Plate.99	CLP1	0.15	-0.0194390286454544	pearson	1	Ttest_pvalue	Coefficient_of_eigenassay	SVD_pCMs_only3CT	NoPrepr	SVD	13635	RCT-Tx15_T200	N	Kept components	RCT
Drug	T200_RCT	RCT	Cell_line.Tx15_T200	Plate.99	CLPB	0.15	-0.0975420862982958	pearson	1	Ttest_pvalue	Coefficient_of_eigenassay	SVD_pCMs_only3CT	NoPrepr	SVD	10656	RCT-Tx15_T200	N	Kept components	RCT
Drug	T200_RCT	RCT	Cell_line.Tx15_T200	Plate.99	CLPP	0.15	0.630005638269852	pearson	1	Ttest_pvalue	Coefficient_of_eigenassay	SVD_pCMs_only3CT	NoPrepr	SVD	2554	RCT-Tx15_T200	N	Kept components	RCT
Drug	T200_RCT	RCT	Cell_line.Tx15_T200	Plate.99	CLPTM1	0.15	-0.300629604158115	pearson	1	Ttest_pvalue	Coefficient_of_eigenassay	SVD_pCMs_only3CT	NoPrepr	SVD	6159	RCT-Tx15_T200	N	Kept components	RCT
Drug	T200_RCT	RCT	Cell_line.Tx15_T200	Plate.99	CLPTM1L	0.15	0.623348748855732	pearson	1	Ttest_pvalue	Coefficient_of_eigenassay	SVD_pCMs_only3CT	NoPrepr	SVD	2608	RCT-Tx15_T200	N	Kept components	RCT
Drug	T200_RCT	RCT	Cell_line.Tx15_T200	Plate.99	CLPX	0.15	-0.147018951427066	pearson	1	Ttest_pvalue	Coefficient_of_eigenassay	SVD_pCMs_only3CT	NoPrepr	SVD	9289	RCT-Tx15_T200	N	Kept components	RCT
Drug	T200_RCT	RCT	Cell_line.Tx15_T200	Plate.99	CLSPN	0.15	0.264163611151497	pearson	1	Ttest_pvalue	Coefficient_of_eigenassay	SVD_pCMs_only3CT	NoPrepr	SVD	6792	RCT-Tx15_T200	N	Kept components	RCT
Drug	T200_RCT	RCT	Cell_line.Tx15_T200	Plate.99	CLSTN1	0.15	-0.503134031707242	pearson	1	Ttest_pvalue	Coefficient_of_eigenassay	SVD_pCMs_only3CT	NoPrepr	SVD	3632	RCT-Tx15_T200	N	Kept components	RCT
Drug	T200_RCT	RCT	Cell_line.Tx15_T200	Plate.99	CLSTN2	0.15	-0.552093363179944	pearson	1	Ttest_pvalue	Coefficient_of_eigenassay	SVD_pCMs_only3CT	NoPrepr	SVD	3183	RCT-Tx15_T200	N	Kept components	RCT
Drug	T200_RCT	RCT	Cell_line.Tx15_T200	Plate.99	CLSTN3	0.15	-0.760541920498572	pearson	1	Ttest_pvalue	Coefficient_of_eigenassay	SVD_pCMs_only3CT	NoPrepr	SVD	1824	RCT-Tx15_T200	N	Kept components	RCT
Drug	T200_RCT	RCT	Cell_line.Tx15_T200	Plate.99	CLTA	0.15	0.864730282301903	pearson	1	Ttest_pvalue	Coefficient_of_eigenassay	SVD_pCMs_only3CT	NoPrepr	SVD	1408	RCT-Tx15_T200	N	Kept components	RCT
Drug	T200_RCT	RCT	Cell_line.Tx15_T200	Plate.99	CLTB	0.15	0.688492585654905	pearson	1	Ttest_pvalue	Coefficient_of_eigenassay	SVD_pCMs_only3CT	NoPrepr	SVD	2212	RCT-Tx15_T200	N	Kept components	RCT
Drug	T200_RCT	RCT	Cell_line.Tx15_T200	Plate.99	CLTC	0.15	0.058919594359667	pearson	1	Ttest_pvalue	Coefficient_of_eigenassay	SVD_pCMs_only3CT	NoPrepr	SVD	11881	RCT-Tx15_T200	N	Kept components	RCT
Drug	T200_RCT	RCT	Cell_line.Tx15_T200	Plate.99	CLTCL1	0.15	-0.0385048378091185	pearson	1	Ttest_pvalue	Coefficient_of_eigenassay	SVD_pCMs_only3CT	NoPrepr	SVD	12688	RCT-Tx15_T200	N	Kept components	RCT
Drug	T200_RCT	RCT	Cell_line.Tx15_T200	Plate.99	CLTRN	0.15	0.101054235963849	pearson	1	Ttest_pvalue	Coefficient_of_eigenassay	SVD_pCMs_only3CT	NoPrepr	SVD	10543	RCT-Tx15_T200	N	Kept components	RCT
Drug	T200_RCT	RCT	Cell_line.Tx15_T200	Plate.99	CLU	0.15	0.190699357832495	pearson	1	Ttest_pvalue	Coefficient_of_eigenassay	SVD_pCMs_only3CT	NoPrepr	SVD	8249	RCT-Tx15_T200	N	Kept components	RCT
Drug	T200_RCT	RCT	Cell_line.Tx15_T200	Plate.99	CLUAP1	0.15	0.461381307218582	pearson	1	Ttest_pvalue	Coefficient_of_eigenassay	SVD_pCMs_only3CT	NoPrepr	SVD	4049	RCT-Tx15_T200	N	Kept components	RCT
Drug	T200_RCT	RCT	Cell_line.Tx15_T200	Plate.99	CLUH	0.15	-0.219092561734975	pearson	1	Ttest_pvalue	Coefficient_of_eigenassay	SVD_pCMs_only3CT	NoPrepr	SVD	7685	RCT-Tx15_T200	N	Kept components	RCT
Drug	T200_RCT	RCT	Cell_line.Tx15_T200	Plate.99	CLUL1	0.15	0.0105854311697333	pearson	1	Ttest_pvalue	Coefficient_of_eigenassay	SVD_pCMs_only3CT	NoPrepr	SVD	14248	RCT-Tx15_T200	N	Kept components	RCT
Drug	T200_RCT	RCT	Cell_line.Tx15_T200	Plate.99	CLVS2	0.15	-0.203893827460877	pearson	1	Ttest_pvalue	Coefficient_of_eigenassay	SVD_pCMs_only3CT	NoPrepr	SVD	7972	RCT-Tx15_T200	N	Kept components	RCT
Drug	T200_RCT	RCT	Cell_line.Tx15_T200	Plate.99	CLYBL	0.15	-0.305167431654127	pearson	1	Ttest_pvalue	Coefficient_of_eigenassay	SVD_pCMs_only3CT	NoPrepr	SVD	6081	RCT-Tx15_T200	N	Kept components	RCT
Drug	T200_RCT	RCT	Cell_line.Tx15_T200	Plate.99	CMAS	0.15	-0.0333600418543972	pearson	1	Ttest_pvalue	Coefficient_of_eigenassay	SVD_pCMs_only3CT	NoPrepr	SVD	12892	RCT-Tx15_T200	N	Kept components	RCT
Drug	T200_RCT	RCT	Cell_line.Tx15_T200	Plate.99	CMBL	0.15	-0.103269320984268	pearson	1	Ttest_pvalue	Coefficient_of_eigenassay	SVD_pCMs_only3CT	NoPrepr	SVD	10477	RCT-Tx15_T200	N	Kept components	RCT
Drug	T200_RCT	RCT	Cell_line.Tx15_T200	Plate.99	CMC1	0.15	0.254901179953338	pearson	1	Ttest_pvalue	Coefficient_of_eigenassay	SVD_pCMs_only3CT	NoPrepr	SVD	6967	RCT-Tx15_T200	N	Kept components	RCT
Drug	T200_RCT	RCT	Cell_line.Tx15_T200	Plate.99	CMC2	0.15	0.601311091424356	pearson	1	Ttest_pvalue	Coefficient_of_eigenassay	SVD_pCMs_only3CT	NoPrepr	SVD	2767	RCT-Tx15_T200	N	Kept components	RCT
Drug	T200_RCT	RCT	Cell_line.Tx15_T200	Plate.99	CMC4	0.15	0.0464014800023462	pearson	1	Ttest_pvalue	Coefficient_of_eigenassay	SVD_pCMs_only3CT	NoPrepr	SVD	12346	RCT-Tx15_T200	N	Kept components	RCT
Drug	T200_RCT	RCT	Cell_line.Tx15_T200	Plate.99	CMIP	0.15	-0.144223735976302	pearson	1	Ttest_pvalue	Coefficient_of_eigenassay	SVD_pCMs_only3CT	NoPrepr	SVD	9372	RCT-Tx15_T200	N	Kept components	RCT
Drug	T200_RCT	RCT	Cell_line.Tx15_T200	Plate.99	CMKLR1	0.15	-0.19552559455691	pearson	1	Ttest_pvalue	Coefficient_of_eigenassay	SVD_pCMs_only3CT	NoPrepr	SVD	8136	RCT-Tx15_T200	N	Kept components	RCT
Drug	T200_RCT	RCT	Cell_line.Tx15_T200	Plate.99	CMPK1	0.15	-0.176258701610911	pearson	1	Ttest_pvalue	Coefficient_of_eigenassay	SVD_pCMs_only3CT	NoPrepr	SVD	8574	RCT-Tx15_T200	N	Kept components	RCT
Drug	T200_RCT	RCT	Cell_line.Tx15_T200	Plate.99	CMPK2	0.15	-0.0163235156901205	pearson	1	Ttest_pvalue	Coefficient_of_eigenassay	SVD_pCMs_only3CT	NoPrepr	SVD	13835	RCT-Tx15_T200	N	Kept components	RCT
Drug	T200_RCT	RCT	Cell_line.Tx15_T200	Plate.99	CMSS1	0.15	0.360298544257385	pearson	1	Ttest_pvalue	Coefficient_of_eigenassay	SVD_pCMs_only3CT	NoPrepr	SVD	5270	RCT-Tx15_T200	N	Kept components	RCT
Drug	T200_RCT	RCT	Cell_line.Tx15_T200	Plate.99	CMTM1	0.15	-0.0592694596784141	pearson	1	Ttest_pvalue	Coefficient_of_eigenassay	SVD_pCMs_only3CT	NoPrepr	SVD	11861	RCT-Tx15_T200	N	Kept components	RCT
Drug	T200_RCT	RCT	Cell_line.Tx15_T200	Plate.99	CMTM3	0.15	0.444285902332632	pearson	1	Ttest_pvalue	Coefficient_of_eigenassay	SVD_pCMs_only3CT	NoPrepr	SVD	4223	RCT-Tx15_T200	N	Kept components	RCT
Drug	T200_RCT	RCT	Cell_line.Tx15_T200	Plate.99	CMTM4	0.15	-0.165620178243051	pearson	1	Ttest_pvalue	Coefficient_of_eigenassay	SVD_pCMs_only3CT	NoPrepr	SVD	8836	RCT-Tx15_T200	N	Kept components	RCT
Drug	T200_RCT	RCT	Cell_line.Tx15_T200	Plate.99	CMTM5	0.15	0.193494657104904	pearson	1	Ttest_pvalue	Coefficient_of_eigenassay	SVD_pCMs_only3CT	NoPrepr	SVD	8177	RCT-Tx15_T200	N	Kept components	RCT
Drug	T200_RCT	RCT	Cell_line.Tx15_T200	Plate.99	CMTM6	0.15	-1.58721329516496	pearson	1	Ttest_pvalue	Coefficient_of_eigenassay	SVD_pCMs_only3CT	NoPrepr	SVD	295	RCT-Tx15_T200	N	Kept components	RCT
Drug	T200_RCT	RCT	Cell_line.Tx15_T200	Plate.99	CMTM7	0.15	0.115343504079624	pearson	1	Ttest_pvalue	Coefficient_of_eigenassay	SVD_pCMs_only3CT	NoPrepr	SVD	10122	RCT-Tx15_T200	N	Kept components	RCT
Drug	T200_RCT	RCT	Cell_line.Tx15_T200	Plate.99	CMTM8	0.15	-0.105380580283042	pearson	1	Ttest_pvalue	Coefficient_of_eigenassay	SVD_pCMs_only3CT	NoPrepr	SVD	10414	RCT-Tx15_T200	N	Kept components	RCT
Drug	T200_RCT	RCT	Cell_line.Tx15_T200	Plate.99	CMTR1	0.15	-0.348771436686126	pearson	1	Ttest_pvalue	Coefficient_of_eigenassay	SVD_pCMs_only3CT	NoPrepr	SVD	5415	RCT-Tx15_T200	N	Kept components	RCT
Drug	T200_RCT	RCT	Cell_line.Tx15_T200	Plate.99	CMTR2	0.15	-1.2900507751657	pearson	1	Ttest_pvalue	Coefficient_of_eigenassay	SVD_pCMs_only3CT	NoPrepr	SVD	559	RCT-Tx15_T200	N	Kept components	RCT
Drug	T200_RCT	RCT	Cell_line.Tx15_T200	Plate.99	CMYA5	0.15	0.119797634121361	pearson	1	Ttest_pvalue	Coefficient_of_eigenassay	SVD_pCMs_only3CT	NoPrepr	SVD	9994	RCT-Tx15_T200	N	Kept components	RCT
Drug	T200_RCT	RCT	Cell_line.Tx15_T200	Plate.99	CNBP	0.15	-0.137067969793871	pearson	1	Ttest_pvalue	Coefficient_of_eigenassay	SVD_pCMs_only3CT	NoPrepr	SVD	9535	RCT-Tx15_T200	N	Kept components	RCT
Drug	T200_RCT	RCT	Cell_line.Tx15_T200	Plate.99	CNDP2	0.15	0.153739000480717	pearson	1	Ttest_pvalue	Coefficient_of_eigenassay	SVD_pCMs_only3CT	NoPrepr	SVD	9124	RCT-Tx15_T200	N	Kept components	RCT
Drug	T200_RCT	RCT	Cell_line.Tx15_T200	Plate.99	CNEP1R1	0.15	-0.465712667393462	pearson	1	Ttest_pvalue	Coefficient_of_eigenassay	SVD_pCMs_only3CT	NoPrepr	SVD	4002	RCT-Tx15_T200	N	Kept components	RCT
Drug	T200_RCT	RCT	Cell_line.Tx15_T200	Plate.99	CNFN	0.15	1.94659290545602	pearson	1	Ttest_pvalue	Coefficient_of_eigenassay	SVD_pCMs_only3CT	NoPrepr	SVD	158	RCT-Tx15_T200	N	Kept components	RCT
Drug	T200_RCT	RCT	Cell_line.Tx15_T200	Plate.99	CNGA1	0.15	0.00241915088845094	pearson	1	Ttest_pvalue	Coefficient_of_eigenassay	SVD_pCMs_only3CT	NoPrepr	SVD	14974	RCT-Tx15_T200	N	Kept components	RCT
Drug	T200_RCT	RCT	Cell_line.Tx15_T200	Plate.99	CNGA3	0.15	-0.0386099026010565	pearson	1	Ttest_pvalue	Coefficient_of_eigenassay	SVD_pCMs_only3CT	NoPrepr	SVD	12681	RCT-Tx15_T200	N	Kept components	RCT
Drug	T200_RCT	RCT	Cell_line.Tx15_T200	Plate.99	CNGA4	0.15	-0.00617463105441163	pearson	1	Ttest_pvalue	Coefficient_of_eigenassay	SVD_pCMs_only3CT	NoPrepr	SVD	14620	RCT-Tx15_T200	N	Kept components	RCT
Drug	T200_RCT	RCT	Cell_line.Tx15_T200	Plate.99	CNGB1	0.15	0.00349546555101535	pearson	1	Ttest_pvalue	Coefficient_of_eigenassay	SVD_pCMs_only3CT	NoPrepr	SVD	14865	RCT-Tx15_T200	N	Kept components	RCT
Drug	T200_RCT	RCT	Cell_line.Tx15_T200	Plate.99	CNIH1	0.15	-0.618200497759524	pearson	1	Ttest_pvalue	Coefficient_of_eigenassay	SVD_pCMs_only3CT	NoPrepr	SVD	2655	RCT-Tx15_T200	N	Kept components	RCT
Drug	T200_RCT	RCT	Cell_line.Tx15_T200	Plate.99	CNIH2	0.15	1.9687200784539	pearson	1	Ttest_pvalue	Coefficient_of_eigenassay	SVD_pCMs_only3CT	NoPrepr	SVD	150	RCT-Tx15_T200	N	Kept components	RCT
Drug	T200_RCT	RCT	Cell_line.Tx15_T200	Plate.99	CNIH3	0.15	0.0129403175222702	pearson	1	Ttest_pvalue	Coefficient_of_eigenassay	SVD_pCMs_only3CT	NoPrepr	SVD	14081	RCT-Tx15_T200	N	Kept components	RCT
Drug	T200_RCT	RCT	Cell_line.Tx15_T200	Plate.99	CNIH4	0.15	0.598762260961123	pearson	1	Ttest_pvalue	Coefficient_of_eigenassay	SVD_pCMs_only3CT	NoPrepr	SVD	2784	RCT-Tx15_T200	N	Kept components	RCT
Drug	T200_RCT	RCT	Cell_line.Tx15_T200	Plate.99	CNKSR1	0.15	0.104046742371706	pearson	1	Ttest_pvalue	Coefficient_of_eigenassay	SVD_pCMs_only3CT	NoPrepr	SVD	10455	RCT-Tx15_T200	N	Kept components	RCT
Drug	T200_RCT	RCT	Cell_line.Tx15_T200	Plate.99	CNKSR2	0.15	-0.509202879670625	pearson	1	Ttest_pvalue	Coefficient_of_eigenassay	SVD_pCMs_only3CT	NoPrepr	SVD	3582	RCT-Tx15_T200	N	Kept components	RCT
Drug	T200_RCT	RCT	Cell_line.Tx15_T200	Plate.99	CNKSR3	0.15	-0.0315592493850377	pearson	1	Ttest_pvalue	Coefficient_of_eigenassay	SVD_pCMs_only3CT	NoPrepr	SVD	12983	RCT-Tx15_T200	N	Kept components	RCT
Drug	T200_RCT	RCT	Cell_line.Tx15_T200	Plate.99	CNMD	0.15	-0.0470645650945832	pearson	1	Ttest_pvalue	Coefficient_of_eigenassay	SVD_pCMs_only3CT	NoPrepr	SVD	12317	RCT-Tx15_T200	N	Kept components	RCT
Drug	T200_RCT	RCT	Cell_line.Tx15_T200	Plate.99	CNN1	0.15	0.0255461636225686	pearson	1	Ttest_pvalue	Coefficient_of_eigenassay	SVD_pCMs_only3CT	NoPrepr	SVD	13287	RCT-Tx15_T200	N	Kept components	RCT
Drug	T200_RCT	RCT	Cell_line.Tx15_T200	Plate.99	CNN2	0.15	0.0902022825837507	pearson	1	Ttest_pvalue	Coefficient_of_eigenassay	SVD_pCMs_only3CT	NoPrepr	SVD	10871	RCT-Tx15_T200	N	Kept components	RCT
Drug	T200_RCT	RCT	Cell_line.Tx15_T200	Plate.99	CNN3	0.15	-0.714818697229905	pearson	1	Ttest_pvalue	Coefficient_of_eigenassay	SVD_pCMs_only3CT	NoPrepr	SVD	2053	RCT-Tx15_T200	N	Kept components	RCT
Drug	T200_RCT	RCT	Cell_line.Tx15_T200	Plate.99	CNNM1	0.15	-0.237903340680509	pearson	1	Ttest_pvalue	Coefficient_of_eigenassay	SVD_pCMs_only3CT	NoPrepr	SVD	7310	RCT-Tx15_T200	N	Kept components	RCT
Drug	T200_RCT	RCT	Cell_line.Tx15_T200	Plate.99	CNNM2	0.15	0.211320579176691	pearson	1	Ttest_pvalue	Coefficient_of_eigenassay	SVD_pCMs_only3CT	NoPrepr	SVD	7834	RCT-Tx15_T200	N	Kept components	RCT
Drug	T200_RCT	RCT	Cell_line.Tx15_T200	Plate.99	CNNM3	0.15	-0.383599116023836	pearson	1	Ttest_pvalue	Coefficient_of_eigenassay	SVD_pCMs_only3CT	NoPrepr	SVD	4937	RCT-Tx15_T200	N	Kept components	RCT
Drug	T200_RCT	RCT	Cell_line.Tx15_T200	Plate.99	CNNM4	0.15	-0.91840725322945	pearson	1	Ttest_pvalue	Coefficient_of_eigenassay	SVD_pCMs_only3CT	NoPrepr	SVD	1267	RCT-Tx15_T200	N	Kept components	RCT
Drug	T200_RCT	RCT	Cell_line.Tx15_T200	Plate.99	CNOT1	0.15	-1.18558857733434	pearson	1	Ttest_pvalue	Coefficient_of_eigenassay	SVD_pCMs_only3CT	NoPrepr	SVD	710	RCT-Tx15_T200	N	Kept components	RCT
Drug	T200_RCT	RCT	Cell_line.Tx15_T200	Plate.99	CNOT10	0.15	0.373671876372393	pearson	1	Ttest_pvalue	Coefficient_of_eigenassay	SVD_pCMs_only3CT	NoPrepr	SVD	5086	RCT-Tx15_T200	N	Kept components	RCT
Drug	T200_RCT	RCT	Cell_line.Tx15_T200	Plate.99	CNOT11	0.15	0.0990332944470822	pearson	1	Ttest_pvalue	Coefficient_of_eigenassay	SVD_pCMs_only3CT	NoPrepr	SVD	10605	RCT-Tx15_T200	N	Kept components	RCT
Drug	T200_RCT	RCT	Cell_line.Tx15_T200	Plate.99	CNOT2	0.15	0.0290013408495042	pearson	1	Ttest_pvalue	Coefficient_of_eigenassay	SVD_pCMs_only3CT	NoPrepr	SVD	13119	RCT-Tx15_T200	N	Kept components	RCT
Drug	T200_RCT	RCT	Cell_line.Tx15_T200	Plate.99	CNOT3	0.15	-0.153413911496546	pearson	1	Ttest_pvalue	Coefficient_of_eigenassay	SVD_pCMs_only3CT	NoPrepr	SVD	9130	RCT-Tx15_T200	N	Kept components	RCT
Drug	T200_RCT	RCT	Cell_line.Tx15_T200	Plate.99	CNOT4	0.15	-0.0445041317658549	pearson	1	Ttest_pvalue	Coefficient_of_eigenassay	SVD_pCMs_only3CT	NoPrepr	SVD	12434	RCT-Tx15_T200	N	Kept components	RCT
Drug	T200_RCT	RCT	Cell_line.Tx15_T200	Plate.99	CNOT6	0.15	-0.0169119788321747	pearson	1	Ttest_pvalue	Coefficient_of_eigenassay	SVD_pCMs_only3CT	NoPrepr	SVD	13794	RCT-Tx15_T200	N	Kept components	RCT
Drug	T200_RCT	RCT	Cell_line.Tx15_T200	Plate.99	CNOT6L	0.15	-0.0544741787227883	pearson	1	Ttest_pvalue	Coefficient_of_eigenassay	SVD_pCMs_only3CT	NoPrepr	SVD	12032	RCT-Tx15_T200	N	Kept components	RCT
Drug	T200_RCT	RCT	Cell_line.Tx15_T200	Plate.99	CNOT7	0.15	-0.394599632275641	pearson	1	Ttest_pvalue	Coefficient_of_eigenassay	SVD_pCMs_only3CT	NoPrepr	SVD	4809	RCT-Tx15_T200	N	Kept components	RCT
Drug	T200_RCT	RCT	Cell_line.Tx15_T200	Plate.99	CNOT8	0.15	-0.0453419196103483	pearson	1	Ttest_pvalue	Coefficient_of_eigenassay	SVD_pCMs_only3CT	NoPrepr	SVD	12389	RCT-Tx15_T200	N	Kept components	RCT
Drug	T200_RCT	RCT	Cell_line.Tx15_T200	Plate.99	CNOT9	0.15	-0.0112125900881218	pearson	1	Ttest_pvalue	Coefficient_of_eigenassay	SVD_pCMs_only3CT	NoPrepr	SVD	14200	RCT-Tx15_T200	N	Kept components	RCT
Drug	T200_RCT	RCT	Cell_line.Tx15_T200	Plate.99	CNP	0.15	-0.0468146070473078	pearson	1	Ttest_pvalue	Coefficient_of_eigenassay	SVD_pCMs_only3CT	NoPrepr	SVD	12329	RCT-Tx15_T200	N	Kept components	RCT
Drug	T200_RCT	RCT	Cell_line.Tx15_T200	Plate.99	CNPPD1	0.15	-0.157960210299055	pearson	1	Ttest_pvalue	Coefficient_of_eigenassay	SVD_pCMs_only3CT	NoPrepr	SVD	9011	RCT-Tx15_T200	N	Kept components	RCT
Drug	T200_RCT	RCT	Cell_line.Tx15_T200	Plate.99	CNPY1	0.15	1.33031836579434	pearson	1	Ttest_pvalue	Coefficient_of_eigenassay	SVD_pCMs_only3CT	NoPrepr	SVD	511	RCT-Tx15_T200	N	Kept components	RCT
Drug	T200_RCT	RCT	Cell_line.Tx15_T200	Plate.99	CNPY2	0.15	0.50659891425215	pearson	1	Ttest_pvalue	Coefficient_of_eigenassay	SVD_pCMs_only3CT	NoPrepr	SVD	3605	RCT-Tx15_T200	N	Kept components	RCT
Drug	T200_RCT	RCT	Cell_line.Tx15_T200	Plate.99	CNPY3	0.15	0.826105518246362	pearson	1	Ttest_pvalue	Coefficient_of_eigenassay	SVD_pCMs_only3CT	NoPrepr	SVD	1553	RCT-Tx15_T200	N	Kept components	RCT
Drug	T200_RCT	RCT	Cell_line.Tx15_T200	Plate.99	CNPY4	0.15	0.354169190264381	pearson	1	Ttest_pvalue	Coefficient_of_eigenassay	SVD_pCMs_only3CT	NoPrepr	SVD	5352	RCT-Tx15_T200	N	Kept components	RCT
Drug	T200_RCT	RCT	Cell_line.Tx15_T200	Plate.99	CNR1	0.15	-0.395019458575815	pearson	1	Ttest_pvalue	Coefficient_of_eigenassay	SVD_pCMs_only3CT	NoPrepr	SVD	4805	RCT-Tx15_T200	N	Kept components	RCT
Drug	T200_RCT	RCT	Cell_line.Tx15_T200	Plate.99	CNRIP1	0.15	1.25719444776247	pearson	1	Ttest_pvalue	Coefficient_of_eigenassay	SVD_pCMs_only3CT	NoPrepr	SVD	595	RCT-Tx15_T200	N	Kept components	RCT
Drug	T200_RCT	RCT	Cell_line.Tx15_T200	Plate.99	CNST	0.15	-0.0446534329788752	pearson	1	Ttest_pvalue	Coefficient_of_eigenassay	SVD_pCMs_only3CT	NoPrepr	SVD	12426	RCT-Tx15_T200	N	Kept components	RCT
Drug	T200_RCT	RCT	Cell_line.Tx15_T200	Plate.99	CNTD1	0.15	0.0659545265558664	pearson	1	Ttest_pvalue	Coefficient_of_eigenassay	SVD_pCMs_only3CT	NoPrepr	SVD	11632	RCT-Tx15_T200	N	Kept components	RCT
Drug	T200_RCT	RCT	Cell_line.Tx15_T200	Plate.99	CNTD2	0.15	-0.110362731143641	pearson	1	Ttest_pvalue	Coefficient_of_eigenassay	SVD_pCMs_only3CT	NoPrepr	SVD	10272	RCT-Tx15_T200	N	Kept components	RCT
Drug	T200_RCT	RCT	Cell_line.Tx15_T200	Plate.99	CNTFR	0.15	0.0257935649100191	pearson	1	Ttest_pvalue	Coefficient_of_eigenassay	SVD_pCMs_only3CT	NoPrepr	SVD	13272	RCT-Tx15_T200	N	Kept components	RCT
Drug	T200_RCT	RCT	Cell_line.Tx15_T200	Plate.99	CNTLN	0.15	0.146198887818228	pearson	1	Ttest_pvalue	Coefficient_of_eigenassay	SVD_pCMs_only3CT	NoPrepr	SVD	9318	RCT-Tx15_T200	N	Kept components	RCT
Drug	T200_RCT	RCT	Cell_line.Tx15_T200	Plate.99	CNTN1	0.15	-0.786137762214291	pearson	1	Ttest_pvalue	Coefficient_of_eigenassay	SVD_pCMs_only3CT	NoPrepr	SVD	1695	RCT-Tx15_T200	N	Kept components	RCT
Drug	T200_RCT	RCT	Cell_line.Tx15_T200	Plate.99	CNTN2	0.15	-0.522759680139208	pearson	1	Ttest_pvalue	Coefficient_of_eigenassay	SVD_pCMs_only3CT	NoPrepr	SVD	3452	RCT-Tx15_T200	N	Kept components	RCT
Drug	T200_RCT	RCT	Cell_line.Tx15_T200	Plate.99	CNTN3	0.15	-0.349731532646174	pearson	1	Ttest_pvalue	Coefficient_of_eigenassay	SVD_pCMs_only3CT	NoPrepr	SVD	5401	RCT-Tx15_T200	N	Kept components	RCT
Drug	T200_RCT	RCT	Cell_line.Tx15_T200	Plate.99	CNTN4	0.15	-0.0442500041550251	pearson	1	Ttest_pvalue	Coefficient_of_eigenassay	SVD_pCMs_only3CT	NoPrepr	SVD	12442	RCT-Tx15_T200	N	Kept components	RCT
Drug	T200_RCT	RCT	Cell_line.Tx15_T200	Plate.99	CNTN5	0.15	0.239493856448699	pearson	1	Ttest_pvalue	Coefficient_of_eigenassay	SVD_pCMs_only3CT	NoPrepr	SVD	7282	RCT-Tx15_T200	N	Kept components	RCT
Drug	T200_RCT	RCT	Cell_line.Tx15_T200	Plate.99	CNTN6	0.15	0.00253699933627775	pearson	1	Ttest_pvalue	Coefficient_of_eigenassay	SVD_pCMs_only3CT	NoPrepr	SVD	14959	RCT-Tx15_T200	N	Kept components	RCT
Drug	T200_RCT	RCT	Cell_line.Tx15_T200	Plate.99	CNTNAP1	0.15	-0.835462077072782	pearson	1	Ttest_pvalue	Coefficient_of_eigenassay	SVD_pCMs_only3CT	NoPrepr	SVD	1512	RCT-Tx15_T200	N	Kept components	RCT
Drug	T200_RCT	RCT	Cell_line.Tx15_T200	Plate.99	CNTNAP2	0.15	-1.6452050812332	pearson	1	Ttest_pvalue	Coefficient_of_eigenassay	SVD_pCMs_only3CT	NoPrepr	SVD	262	RCT-Tx15_T200	N	Kept components	RCT
Drug	T200_RCT	RCT	Cell_line.Tx15_T200	Plate.99	CNTNAP3	0.15	-0.382234466323148	pearson	1	Ttest_pvalue	Coefficient_of_eigenassay	SVD_pCMs_only3CT	NoPrepr	SVD	4957	RCT-Tx15_T200	N	Kept components	RCT
Drug	T200_RCT	RCT	Cell_line.Tx15_T200	Plate.99	CNTNAP3B	0.15	0.0875026281275662	pearson	1	Ttest_pvalue	Coefficient_of_eigenassay	SVD_pCMs_only3CT	NoPrepr	SVD	10947	RCT-Tx15_T200	N	Kept components	RCT
Drug	T200_RCT	RCT	Cell_line.Tx15_T200	Plate.99	CNTNAP4	0.15	-0.00207309444835572	pearson	1	Ttest_pvalue	Coefficient_of_eigenassay	SVD_pCMs_only3CT	NoPrepr	SVD	15020	RCT-Tx15_T200	N	Kept components	RCT
Drug	T200_RCT	RCT	Cell_line.Tx15_T200	Plate.99	CNTNAP5	0.15	-0.0362294161678612	pearson	1	Ttest_pvalue	Coefficient_of_eigenassay	SVD_pCMs_only3CT	NoPrepr	SVD	12776	RCT-Tx15_T200	N	Kept components	RCT
Drug	T200_RCT	RCT	Cell_line.Tx15_T200	Plate.99	CNTRL	0.15	-0.398744914907055	pearson	1	Ttest_pvalue	Coefficient_of_eigenassay	SVD_pCMs_only3CT	NoPrepr	SVD	4756	RCT-Tx15_T200	N	Kept components	RCT
Drug	T200_RCT	RCT	Cell_line.Tx15_T200	Plate.99	CNTROB	0.15	0.12088214564819	pearson	1	Ttest_pvalue	Coefficient_of_eigenassay	SVD_pCMs_only3CT	NoPrepr	SVD	9950	RCT-Tx15_T200	N	Kept components	RCT
Drug	T200_RCT	RCT	Cell_line.Tx15_T200	Plate.99	COA1	0.15	0.0583228163680727	pearson	1	Ttest_pvalue	Coefficient_of_eigenassay	SVD_pCMs_only3CT	NoPrepr	SVD	11907	RCT-Tx15_T200	N	Kept components	RCT
Drug	T200_RCT	RCT	Cell_line.Tx15_T200	Plate.99	COA3	0.15	1.50211267669917	pearson	1	Ttest_pvalue	Coefficient_of_eigenassay	SVD_pCMs_only3CT	NoPrepr	SVD	346	RCT-Tx15_T200	N	Kept components	RCT
Drug	T200_RCT	RCT	Cell_line.Tx15_T200	Plate.99	COA4	0.15	0.327188920791779	pearson	1	Ttest_pvalue	Coefficient_of_eigenassay	SVD_pCMs_only3CT	NoPrepr	SVD	5733	RCT-Tx15_T200	N	Kept components	RCT
Drug	T200_RCT	RCT	Cell_line.Tx15_T200	Plate.99	COA5	0.15	0.227614715733789	pearson	1	Ttest_pvalue	Coefficient_of_eigenassay	SVD_pCMs_only3CT	NoPrepr	SVD	7511	RCT-Tx15_T200	N	Kept components	RCT
Drug	T200_RCT	RCT	Cell_line.Tx15_T200	Plate.99	COA6	0.15	0.276752075045184	pearson	1	Ttest_pvalue	Coefficient_of_eigenassay	SVD_pCMs_only3CT	NoPrepr	SVD	6566	RCT-Tx15_T200	N	Kept components	RCT
Drug	T200_RCT	RCT	Cell_line.Tx15_T200	Plate.99	COA7	0.15	0.0400458172406489	pearson	1	Ttest_pvalue	Coefficient_of_eigenassay	SVD_pCMs_only3CT	NoPrepr	SVD	12622	RCT-Tx15_T200	N	Kept components	RCT
Drug	T200_RCT	RCT	Cell_line.Tx15_T200	Plate.99	COASY	0.15	-0.00208720313320632	pearson	1	Ttest_pvalue	Coefficient_of_eigenassay	SVD_pCMs_only3CT	NoPrepr	SVD	15016	RCT-Tx15_T200	N	Kept components	RCT
Drug	T200_RCT	RCT	Cell_line.Tx15_T200	Plate.99	COBL	0.15	-0.0746082276930722	pearson	1	Ttest_pvalue	Coefficient_of_eigenassay	SVD_pCMs_only3CT	NoPrepr	SVD	11319	RCT-Tx15_T200	N	Kept components	RCT
Drug	T200_RCT	RCT	Cell_line.Tx15_T200	Plate.99	COBLL1	0.15	-0.558511769323238	pearson	1	Ttest_pvalue	Coefficient_of_eigenassay	SVD_pCMs_only3CT	NoPrepr	SVD	3122	RCT-Tx15_T200	N	Kept components	RCT
Drug	T200_RCT	RCT	Cell_line.Tx15_T200	Plate.99	COCH	0.15	0.0752354053084099	pearson	1	Ttest_pvalue	Coefficient_of_eigenassay	SVD_pCMs_only3CT	NoPrepr	SVD	11306	RCT-Tx15_T200	N	Kept components	RCT
Drug	T200_RCT	RCT	Cell_line.Tx15_T200	Plate.99	COG1	0.15	-0.697701116607551	pearson	1	Ttest_pvalue	Coefficient_of_eigenassay	SVD_pCMs_only3CT	NoPrepr	SVD	2157	RCT-Tx15_T200	N	Kept components	RCT
Drug	T200_RCT	RCT	Cell_line.Tx15_T200	Plate.99	COG2	0.15	0.257167607209624	pearson	1	Ttest_pvalue	Coefficient_of_eigenassay	SVD_pCMs_only3CT	NoPrepr	SVD	6919	RCT-Tx15_T200	N	Kept components	RCT
Drug	T200_RCT	RCT	Cell_line.Tx15_T200	Plate.99	COG3	0.15	-0.773931136712781	pearson	1	Ttest_pvalue	Coefficient_of_eigenassay	SVD_pCMs_only3CT	NoPrepr	SVD	1752	RCT-Tx15_T200	N	Kept components	RCT
Drug	T200_RCT	RCT	Cell_line.Tx15_T200	Plate.99	COG4	0.15	0.278397572280552	pearson	1	Ttest_pvalue	Coefficient_of_eigenassay	SVD_pCMs_only3CT	NoPrepr	SVD	6537	RCT-Tx15_T200	N	Kept components	RCT
Drug	T200_RCT	RCT	Cell_line.Tx15_T200	Plate.99	COG5	0.15	-0.793031297197211	pearson	1	Ttest_pvalue	Coefficient_of_eigenassay	SVD_pCMs_only3CT	NoPrepr	SVD	1676	RCT-Tx15_T200	N	Kept components	RCT
Drug	T200_RCT	RCT	Cell_line.Tx15_T200	Plate.99	COG6	0.15	-1.14174677707687	pearson	1	Ttest_pvalue	Coefficient_of_eigenassay	SVD_pCMs_only3CT	NoPrepr	SVD	778	RCT-Tx15_T200	N	Kept components	RCT
Drug	T200_RCT	RCT	Cell_line.Tx15_T200	Plate.99	COG7	0.15	-0.0958859364923387	pearson	1	Ttest_pvalue	Coefficient_of_eigenassay	SVD_pCMs_only3CT	NoPrepr	SVD	10717	RCT-Tx15_T200	N	Kept components	RCT
Drug	T200_RCT	RCT	Cell_line.Tx15_T200	Plate.99	COG8	0.15	-0.558881990933388	pearson	1	Ttest_pvalue	Coefficient_of_eigenassay	SVD_pCMs_only3CT	NoPrepr	SVD	3115	RCT-Tx15_T200	N	Kept components	RCT
Drug	T200_RCT	RCT	Cell_line.Tx15_T200	Plate.99	COIL	0.15	-0.00802347892855669	pearson	1	Ttest_pvalue	Coefficient_of_eigenassay	SVD_pCMs_only3CT	NoPrepr	SVD	14454	RCT-Tx15_T200	N	Kept components	RCT
Drug	T200_RCT	RCT	Cell_line.Tx15_T200	Plate.99	COL10A1	0.15	-2.28780551921401	pearson	1	Ttest_pvalue	Coefficient_of_eigenassay	SVD_pCMs_only3CT	NoPrepr	SVD	83	RCT-Tx15_T200	N	Kept components	RCT
Drug	T200_RCT	RCT	Cell_line.Tx15_T200	Plate.99	COL11A1	0.15	-0.989431812456484	pearson	1	Ttest_pvalue	Coefficient_of_eigenassay	SVD_pCMs_only3CT	NoPrepr	SVD	1087	RCT-Tx15_T200	N	Kept components	RCT
Drug	T200_RCT	RCT	Cell_line.Tx15_T200	Plate.99	COL11A2	0.15	-0.03008135219137	pearson	1	Ttest_pvalue	Coefficient_of_eigenassay	SVD_pCMs_only3CT	NoPrepr	SVD	13058	RCT-Tx15_T200	N	Kept components	RCT
Drug	T200_RCT	RCT	Cell_line.Tx15_T200	Plate.99	COL12A1	0.15	-1.1635453947001	pearson	1	Ttest_pvalue	Coefficient_of_eigenassay	SVD_pCMs_only3CT	NoPrepr	SVD	750	RCT-Tx15_T200	N	Kept components	RCT
Drug	T200_RCT	RCT	Cell_line.Tx15_T200	Plate.99	COL13A1	0.15	-1.07088420702204	pearson	1	Ttest_pvalue	Coefficient_of_eigenassay	SVD_pCMs_only3CT	NoPrepr	SVD	930	RCT-Tx15_T200	N	Kept components	RCT
Drug	T200_RCT	RCT	Cell_line.Tx15_T200	Plate.99	COL14A1	0.15	-0.242531756831582	pearson	1	Ttest_pvalue	Coefficient_of_eigenassay	SVD_pCMs_only3CT	NoPrepr	SVD	7215	RCT-Tx15_T200	N	Kept components	RCT
Drug	T200_RCT	RCT	Cell_line.Tx15_T200	Plate.99	COL15A1	0.15	-0.134323193893423	pearson	1	Ttest_pvalue	Coefficient_of_eigenassay	SVD_pCMs_only3CT	NoPrepr	SVD	9607	RCT-Tx15_T200	N	Kept components	RCT
Drug	T200_RCT	RCT	Cell_line.Tx15_T200	Plate.99	COL16A1	0.15	0.352862337758686	pearson	1	Ttest_pvalue	Coefficient_of_eigenassay	SVD_pCMs_only3CT	NoPrepr	SVD	5367	RCT-Tx15_T200	N	Kept components	RCT
Drug	T200_RCT	RCT	Cell_line.Tx15_T200	Plate.99	COL17A1	0.15	0.124755611338935	pearson	1	Ttest_pvalue	Coefficient_of_eigenassay	SVD_pCMs_only3CT	NoPrepr	SVD	9855	RCT-Tx15_T200	N	Kept components	RCT
Drug	T200_RCT	RCT	Cell_line.Tx15_T200	Plate.99	COL18A1	0.15	-0.429478798592882	pearson	1	Ttest_pvalue	Coefficient_of_eigenassay	SVD_pCMs_only3CT	NoPrepr	SVD	4384	RCT-Tx15_T200	N	Kept components	RCT
Drug	T200_RCT	RCT	Cell_line.Tx15_T200	Plate.99	COL19A1	0.15	-0.10904990618268	pearson	1	Ttest_pvalue	Coefficient_of_eigenassay	SVD_pCMs_only3CT	NoPrepr	SVD	10305	RCT-Tx15_T200	N	Kept components	RCT
Drug	T200_RCT	RCT	Cell_line.Tx15_T200	Plate.99	COL1A1	0.15	0.233924804830254	pearson	1	Ttest_pvalue	Coefficient_of_eigenassay	SVD_pCMs_only3CT	NoPrepr	SVD	7382	RCT-Tx15_T200	N	Kept components	RCT
Drug	T200_RCT	RCT	Cell_line.Tx15_T200	Plate.99	COL1A2	0.15	-0.197350121827513	pearson	1	Ttest_pvalue	Coefficient_of_eigenassay	SVD_pCMs_only3CT	NoPrepr	SVD	8098	RCT-Tx15_T200	N	Kept components	RCT
Drug	T200_RCT	RCT	Cell_line.Tx15_T200	Plate.99	COL21A1	0.15	-0.117447936327497	pearson	1	Ttest_pvalue	Coefficient_of_eigenassay	SVD_pCMs_only3CT	NoPrepr	SVD	10047	RCT-Tx15_T200	N	Kept components	RCT
Drug	T200_RCT	RCT	Cell_line.Tx15_T200	Plate.99	COL22A1	0.15	-0.00220206552242076	pearson	1	Ttest_pvalue	Coefficient_of_eigenassay	SVD_pCMs_only3CT	NoPrepr	SVD	15005	RCT-Tx15_T200	N	Kept components	RCT
Drug	T200_RCT	RCT	Cell_line.Tx15_T200	Plate.99	COL23A1	0.15	-0.190860231686539	pearson	1	Ttest_pvalue	Coefficient_of_eigenassay	SVD_pCMs_only3CT	NoPrepr	SVD	8244	RCT-Tx15_T200	N	Kept components	RCT
Drug	T200_RCT	RCT	Cell_line.Tx15_T200	Plate.99	COL24A1	0.15	-0.276236791451356	pearson	1	Ttest_pvalue	Coefficient_of_eigenassay	SVD_pCMs_only3CT	NoPrepr	SVD	6575	RCT-Tx15_T200	N	Kept components	RCT
Drug	T200_RCT	RCT	Cell_line.Tx15_T200	Plate.99	COL25A1	0.15	-0.512886400836951	pearson	1	Ttest_pvalue	Coefficient_of_eigenassay	SVD_pCMs_only3CT	NoPrepr	SVD	3545	RCT-Tx15_T200	N	Kept components	RCT
Drug	T200_RCT	RCT	Cell_line.Tx15_T200	Plate.99	COL26A1	0.15	0.100334174572413	pearson	1	Ttest_pvalue	Coefficient_of_eigenassay	SVD_pCMs_only3CT	NoPrepr	SVD	10570	RCT-Tx15_T200	N	Kept components	RCT
Drug	T200_RCT	RCT	Cell_line.Tx15_T200	Plate.99	COL27A1	0.15	0.146052906219852	pearson	1	Ttest_pvalue	Coefficient_of_eigenassay	SVD_pCMs_only3CT	NoPrepr	SVD	9325	RCT-Tx15_T200	N	Kept components	RCT
Drug	T200_RCT	RCT	Cell_line.Tx15_T200	Plate.99	COL28A1	0.15	0.0050917002169468	pearson	1	Ttest_pvalue	Coefficient_of_eigenassay	SVD_pCMs_only3CT	NoPrepr	SVD	14720	RCT-Tx15_T200	N	Kept components	RCT
Drug	T200_RCT	RCT	Cell_line.Tx15_T200	Plate.99	COL2A1	0.15	0.0969479377056358	pearson	1	Ttest_pvalue	Coefficient_of_eigenassay	SVD_pCMs_only3CT	NoPrepr	SVD	10676	RCT-Tx15_T200	N	Kept components	RCT
Drug	T200_RCT	RCT	Cell_line.Tx15_T200	Plate.99	COL3A1	0.15	-0.843798566674121	pearson	1	Ttest_pvalue	Coefficient_of_eigenassay	SVD_pCMs_only3CT	NoPrepr	SVD	1471	RCT-Tx15_T200	N	Kept components	RCT
Drug	T200_RCT	RCT	Cell_line.Tx15_T200	Plate.99	COL4A1	0.15	-0.848185173050847	pearson	1	Ttest_pvalue	Coefficient_of_eigenassay	SVD_pCMs_only3CT	NoPrepr	SVD	1455	RCT-Tx15_T200	N	Kept components	RCT
Drug	T200_RCT	RCT	Cell_line.Tx15_T200	Plate.99	COL4A2	0.15	-0.0774989304704609	pearson	1	Ttest_pvalue	Coefficient_of_eigenassay	SVD_pCMs_only3CT	NoPrepr	SVD	11234	RCT-Tx15_T200	N	Kept components	RCT
Drug	T200_RCT	RCT	Cell_line.Tx15_T200	Plate.99	COL4A2-AS2	0.15	-0.00769275242554611	pearson	1	Ttest_pvalue	Coefficient_of_eigenassay	SVD_pCMs_only3CT	NoPrepr	SVD	14481	RCT-Tx15_T200	N	Kept components	RCT
Drug	T200_RCT	RCT	Cell_line.Tx15_T200	Plate.99	COL4A3	0.15	-0.352255791346085	pearson	1	Ttest_pvalue	Coefficient_of_eigenassay	SVD_pCMs_only3CT	NoPrepr	SVD	5372	RCT-Tx15_T200	N	Kept components	RCT
Drug	T200_RCT	RCT	Cell_line.Tx15_T200	Plate.99	COL4A3BP	0.15	-0.116905910772697	pearson	1	Ttest_pvalue	Coefficient_of_eigenassay	SVD_pCMs_only3CT	NoPrepr	SVD	10060	RCT-Tx15_T200	N	Kept components	RCT
Drug	T200_RCT	RCT	Cell_line.Tx15_T200	Plate.99	COL4A4	0.15	-1.19108282030658	pearson	1	Ttest_pvalue	Coefficient_of_eigenassay	SVD_pCMs_only3CT	NoPrepr	SVD	698	RCT-Tx15_T200	N	Kept components	RCT
Drug	T200_RCT	RCT	Cell_line.Tx15_T200	Plate.99	COL4A5	0.15	-1.52299331141419	pearson	1	Ttest_pvalue	Coefficient_of_eigenassay	SVD_pCMs_only3CT	NoPrepr	SVD	330	RCT-Tx15_T200	N	Kept components	RCT
Drug	T200_RCT	RCT	Cell_line.Tx15_T200	Plate.99	COL4A6	0.15	-1.19342155060854	pearson	1	Ttest_pvalue	Coefficient_of_eigenassay	SVD_pCMs_only3CT	NoPrepr	SVD	693	RCT-Tx15_T200	N	Kept components	RCT
Drug	T200_RCT	RCT	Cell_line.Tx15_T200	Plate.99	COL5A1	0.15	-0.177411100727579	pearson	1	Ttest_pvalue	Coefficient_of_eigenassay	SVD_pCMs_only3CT	NoPrepr	SVD	8545	RCT-Tx15_T200	N	Kept components	RCT
Drug	T200_RCT	RCT	Cell_line.Tx15_T200	Plate.99	COL5A2	0.15	-0.719077669327237	pearson	1	Ttest_pvalue	Coefficient_of_eigenassay	SVD_pCMs_only3CT	NoPrepr	SVD	2026	RCT-Tx15_T200	N	Kept components	RCT
Drug	T200_RCT	RCT	Cell_line.Tx15_T200	Plate.99	COL5A3	0.15	-0.0101223474630015	pearson	1	Ttest_pvalue	Coefficient_of_eigenassay	SVD_pCMs_only3CT	NoPrepr	SVD	14293	RCT-Tx15_T200	N	Kept components	RCT
Drug	T200_RCT	RCT	Cell_line.Tx15_T200	Plate.99	COL6A1	0.15	0.0329762995186249	pearson	1	Ttest_pvalue	Coefficient_of_eigenassay	SVD_pCMs_only3CT	NoPrepr	SVD	12918	RCT-Tx15_T200	N	Kept components	RCT
Drug	T200_RCT	RCT	Cell_line.Tx15_T200	Plate.99	COL6A2	0.15	0.197717864638908	pearson	1	Ttest_pvalue	Coefficient_of_eigenassay	SVD_pCMs_only3CT	NoPrepr	SVD	8084	RCT-Tx15_T200	N	Kept components	RCT
Drug	T200_RCT	RCT	Cell_line.Tx15_T200	Plate.99	COL6A3	0.15	-0.372407565056103	pearson	1	Ttest_pvalue	Coefficient_of_eigenassay	SVD_pCMs_only3CT	NoPrepr	SVD	5107	RCT-Tx15_T200	N	Kept components	RCT
Drug	T200_RCT	RCT	Cell_line.Tx15_T200	Plate.99	COL6A6	0.15	0.0605770103745598	pearson	1	Ttest_pvalue	Coefficient_of_eigenassay	SVD_pCMs_only3CT	NoPrepr	SVD	11820	RCT-Tx15_T200	N	Kept components	RCT
Drug	T200_RCT	RCT	Cell_line.Tx15_T200	Plate.99	COL7A1	0.15	0.285058290997681	pearson	1	Ttest_pvalue	Coefficient_of_eigenassay	SVD_pCMs_only3CT	NoPrepr	SVD	6409	RCT-Tx15_T200	N	Kept components	RCT
Drug	T200_RCT	RCT	Cell_line.Tx15_T200	Plate.99	COL8A1	0.15	-2.15701773204808	pearson	1	Ttest_pvalue	Coefficient_of_eigenassay	SVD_pCMs_only3CT	NoPrepr	SVD	110	RCT-Tx15_T200	N	Kept components	RCT
Drug	T200_RCT	RCT	Cell_line.Tx15_T200	Plate.99	COL8A2	0.15	-0.505828074047574	pearson	1	Ttest_pvalue	Coefficient_of_eigenassay	SVD_pCMs_only3CT	NoPrepr	SVD	3612	RCT-Tx15_T200	N	Kept components	RCT
Drug	T200_RCT	RCT	Cell_line.Tx15_T200	Plate.99	COL9A1	0.15	-0.447627296839381	pearson	1	Ttest_pvalue	Coefficient_of_eigenassay	SVD_pCMs_only3CT	NoPrepr	SVD	4180	RCT-Tx15_T200	N	Kept components	RCT
Drug	T200_RCT	RCT	Cell_line.Tx15_T200	Plate.99	COL9A2	0.15	0.85910018890841	pearson	1	Ttest_pvalue	Coefficient_of_eigenassay	SVD_pCMs_only3CT	NoPrepr	SVD	1426	RCT-Tx15_T200	N	Kept components	RCT
Drug	T200_RCT	RCT	Cell_line.Tx15_T200	Plate.99	COL9A3	0.15	0.317916313461156	pearson	1	Ttest_pvalue	Coefficient_of_eigenassay	SVD_pCMs_only3CT	NoPrepr	SVD	5883	RCT-Tx15_T200	N	Kept components	RCT
Drug	T200_RCT	RCT	Cell_line.Tx15_T200	Plate.99	COLCA1	0.15	-0.995453699441512	pearson	1	Ttest_pvalue	Coefficient_of_eigenassay	SVD_pCMs_only3CT	NoPrepr	SVD	1072	RCT-Tx15_T200	N	Kept components	RCT
Drug	T200_RCT	RCT	Cell_line.Tx15_T200	Plate.99	COLCA2	0.15	-0.12732301210776	pearson	1	Ttest_pvalue	Coefficient_of_eigenassay	SVD_pCMs_only3CT	NoPrepr	SVD	9790	RCT-Tx15_T200	N	Kept components	RCT
Drug	T200_RCT	RCT	Cell_line.Tx15_T200	Plate.99	COLEC10	0.15	0.0292039920017192	pearson	1	Ttest_pvalue	Coefficient_of_eigenassay	SVD_pCMs_only3CT	NoPrepr	SVD	13111	RCT-Tx15_T200	N	Kept components	RCT
Drug	T200_RCT	RCT	Cell_line.Tx15_T200	Plate.99	COLEC11	0.15	-0.13217766559309	pearson	1	Ttest_pvalue	Coefficient_of_eigenassay	SVD_pCMs_only3CT	NoPrepr	SVD	9663	RCT-Tx15_T200	N	Kept components	RCT
Drug	T200_RCT	RCT	Cell_line.Tx15_T200	Plate.99	COLEC12	0.15	-0.703388634982036	pearson	1	Ttest_pvalue	Coefficient_of_eigenassay	SVD_pCMs_only3CT	NoPrepr	SVD	2114	RCT-Tx15_T200	N	Kept components	RCT
Drug	T200_RCT	RCT	Cell_line.Tx15_T200	Plate.99	COLGALT1	0.15	-0.30604428347784	pearson	1	Ttest_pvalue	Coefficient_of_eigenassay	SVD_pCMs_only3CT	NoPrepr	SVD	6066	RCT-Tx15_T200	N	Kept components	RCT
Drug	T200_RCT	RCT	Cell_line.Tx15_T200	Plate.99	COLGALT2	0.15	0.405489263654989	pearson	1	Ttest_pvalue	Coefficient_of_eigenassay	SVD_pCMs_only3CT	NoPrepr	SVD	4668	RCT-Tx15_T200	N	Kept components	RCT
Drug	T200_RCT	RCT	Cell_line.Tx15_T200	Plate.99	COLQ	0.15	-0.284562924994456	pearson	1	Ttest_pvalue	Coefficient_of_eigenassay	SVD_pCMs_only3CT	NoPrepr	SVD	6420	RCT-Tx15_T200	N	Kept components	RCT
Drug	T200_RCT	RCT	Cell_line.Tx15_T200	Plate.99	COMMD1	0.15	1.3573317885459	pearson	1	Ttest_pvalue	Coefficient_of_eigenassay	SVD_pCMs_only3CT	NoPrepr	SVD	477	RCT-Tx15_T200	N	Kept components	RCT
Drug	T200_RCT	RCT	Cell_line.Tx15_T200	Plate.99	COMMD10	0.15	-0.335102236464428	pearson	1	Ttest_pvalue	Coefficient_of_eigenassay	SVD_pCMs_only3CT	NoPrepr	SVD	5611	RCT-Tx15_T200	N	Kept components	RCT
Drug	T200_RCT	RCT	Cell_line.Tx15_T200	Plate.99	COMMD2	0.15	-0.260247301692424	pearson	1	Ttest_pvalue	Coefficient_of_eigenassay	SVD_pCMs_only3CT	NoPrepr	SVD	6871	RCT-Tx15_T200	N	Kept components	RCT
Drug	T200_RCT	RCT	Cell_line.Tx15_T200	Plate.99	COMMD3	0.15	1.18792664346373	pearson	1	Ttest_pvalue	Coefficient_of_eigenassay	SVD_pCMs_only3CT	NoPrepr	SVD	705	RCT-Tx15_T200	N	Kept components	RCT
Drug	T200_RCT	RCT	Cell_line.Tx15_T200	Plate.99	COMMD4	0.15	1.2205084770948	pearson	1	Ttest_pvalue	Coefficient_of_eigenassay	SVD_pCMs_only3CT	NoPrepr	SVD	650	RCT-Tx15_T200	N	Kept components	RCT
Drug	T200_RCT	RCT	Cell_line.Tx15_T200	Plate.99	COMMD5	0.15	0.223246211626961	pearson	1	Ttest_pvalue	Coefficient_of_eigenassay	SVD_pCMs_only3CT	NoPrepr	SVD	7609	RCT-Tx15_T200	N	Kept components	RCT
Drug	T200_RCT	RCT	Cell_line.Tx15_T200	Plate.99	COMMD6	0.15	2.20377831953582	pearson	1	Ttest_pvalue	Coefficient_of_eigenassay	SVD_pCMs_only3CT	NoPrepr	SVD	98	RCT-Tx15_T200	N	Kept components	RCT
Drug	T200_RCT	RCT	Cell_line.Tx15_T200	Plate.99	COMMD7	0.15	1.0161179275284	pearson	1	Ttest_pvalue	Coefficient_of_eigenassay	SVD_pCMs_only3CT	NoPrepr	SVD	1030	RCT-Tx15_T200	N	Kept components	RCT
Drug	T200_RCT	RCT	Cell_line.Tx15_T200	Plate.99	COMMD8	0.15	-0.240309789507056	pearson	1	Ttest_pvalue	Coefficient_of_eigenassay	SVD_pCMs_only3CT	NoPrepr	SVD	7263	RCT-Tx15_T200	N	Kept components	RCT
Drug	T200_RCT	RCT	Cell_line.Tx15_T200	Plate.99	COMMD9	0.15	0.685065229061717	pearson	1	Ttest_pvalue	Coefficient_of_eigenassay	SVD_pCMs_only3CT	NoPrepr	SVD	2229	RCT-Tx15_T200	N	Kept components	RCT
Drug	T200_RCT	RCT	Cell_line.Tx15_T200	Plate.99	COMP	0.15	-0.0153638377206453	pearson	1	Ttest_pvalue	Coefficient_of_eigenassay	SVD_pCMs_only3CT	NoPrepr	SVD	13902	RCT-Tx15_T200	N	Kept components	RCT
Drug	T200_RCT	RCT	Cell_line.Tx15_T200	Plate.99	COMT	0.15	0.121137401649405	pearson	1	Ttest_pvalue	Coefficient_of_eigenassay	SVD_pCMs_only3CT	NoPrepr	SVD	9939	RCT-Tx15_T200	N	Kept components	RCT
Drug	T200_RCT	RCT	Cell_line.Tx15_T200	Plate.99	COMTD1	0.15	0.865578754534838	pearson	1	Ttest_pvalue	Coefficient_of_eigenassay	SVD_pCMs_only3CT	NoPrepr	SVD	1407	RCT-Tx15_T200	N	Kept components	RCT
Drug	T200_RCT	RCT	Cell_line.Tx15_T200	Plate.99	COP1	0.15	0.626614822903367	pearson	1	Ttest_pvalue	Coefficient_of_eigenassay	SVD_pCMs_only3CT	NoPrepr	SVD	2579	RCT-Tx15_T200	N	Kept components	RCT
Drug	T200_RCT	RCT	Cell_line.Tx15_T200	Plate.99	COPA	0.15	-0.657526048599388	pearson	1	Ttest_pvalue	Coefficient_of_eigenassay	SVD_pCMs_only3CT	NoPrepr	SVD	2388	RCT-Tx15_T200	N	Kept components	RCT
Drug	T200_RCT	RCT	Cell_line.Tx15_T200	Plate.99	COPB1	0.15	-0.993365734234356	pearson	1	Ttest_pvalue	Coefficient_of_eigenassay	SVD_pCMs_only3CT	NoPrepr	SVD	1079	RCT-Tx15_T200	N	Kept components	RCT
Drug	T200_RCT	RCT	Cell_line.Tx15_T200	Plate.99	COPB2	0.15	-0.0549067088160048	pearson	1	Ttest_pvalue	Coefficient_of_eigenassay	SVD_pCMs_only3CT	NoPrepr	SVD	12017	RCT-Tx15_T200	N	Kept components	RCT
Drug	T200_RCT	RCT	Cell_line.Tx15_T200	Plate.99	COPE	0.15	0.591567980504215	pearson	1	Ttest_pvalue	Coefficient_of_eigenassay	SVD_pCMs_only3CT	NoPrepr	SVD	2855	RCT-Tx15_T200	N	Kept components	RCT
Drug	T200_RCT	RCT	Cell_line.Tx15_T200	Plate.99	COPG1	0.15	-0.218500974824446	pearson	1	Ttest_pvalue	Coefficient_of_eigenassay	SVD_pCMs_only3CT	NoPrepr	SVD	7697	RCT-Tx15_T200	N	Kept components	RCT
Drug	T200_RCT	RCT	Cell_line.Tx15_T200	Plate.99	COPG2	0.15	-0.310116353156627	pearson	1	Ttest_pvalue	Coefficient_of_eigenassay	SVD_pCMs_only3CT	NoPrepr	SVD	5996	RCT-Tx15_T200	N	Kept components	RCT
Drug	T200_RCT	RCT	Cell_line.Tx15_T200	Plate.99	COPRS	0.15	0.633390698504358	pearson	1	Ttest_pvalue	Coefficient_of_eigenassay	SVD_pCMs_only3CT	NoPrepr	SVD	2528	RCT-Tx15_T200	N	Kept components	RCT
Drug	T200_RCT	RCT	Cell_line.Tx15_T200	Plate.99	COPS2	0.15	-0.66687722197813	pearson	1	Ttest_pvalue	Coefficient_of_eigenassay	SVD_pCMs_only3CT	NoPrepr	SVD	2335	RCT-Tx15_T200	N	Kept components	RCT
Drug	T200_RCT	RCT	Cell_line.Tx15_T200	Plate.99	COPS3	0.15	0.0964713146611519	pearson	1	Ttest_pvalue	Coefficient_of_eigenassay	SVD_pCMs_only3CT	NoPrepr	SVD	10701	RCT-Tx15_T200	N	Kept components	RCT
Drug	T200_RCT	RCT	Cell_line.Tx15_T200	Plate.99	COPS4	0.15	0.112943032398455	pearson	1	Ttest_pvalue	Coefficient_of_eigenassay	SVD_pCMs_only3CT	NoPrepr	SVD	10196	RCT-Tx15_T200	N	Kept components	RCT
Drug	T200_RCT	RCT	Cell_line.Tx15_T200	Plate.99	COPS5	0.15	0.155178525111531	pearson	1	Ttest_pvalue	Coefficient_of_eigenassay	SVD_pCMs_only3CT	NoPrepr	SVD	9095	RCT-Tx15_T200	N	Kept components	RCT
Drug	T200_RCT	RCT	Cell_line.Tx15_T200	Plate.99	COPS6	0.15	0.792855775088417	pearson	1	Ttest_pvalue	Coefficient_of_eigenassay	SVD_pCMs_only3CT	NoPrepr	SVD	1677	RCT-Tx15_T200	N	Kept components	RCT
Drug	T200_RCT	RCT	Cell_line.Tx15_T200	Plate.99	COPS7A	0.15	-0.367388245054252	pearson	1	Ttest_pvalue	Coefficient_of_eigenassay	SVD_pCMs_only3CT	NoPrepr	SVD	5172	RCT-Tx15_T200	N	Kept components	RCT
Drug	T200_RCT	RCT	Cell_line.Tx15_T200	Plate.99	COPS7B	0.15	-0.268492925301849	pearson	1	Ttest_pvalue	Coefficient_of_eigenassay	SVD_pCMs_only3CT	NoPrepr	SVD	6712	RCT-Tx15_T200	N	Kept components	RCT
Drug	T200_RCT	RCT	Cell_line.Tx15_T200	Plate.99	COPS8	0.15	0.146244506811705	pearson	1	Ttest_pvalue	Coefficient_of_eigenassay	SVD_pCMs_only3CT	NoPrepr	SVD	9315	RCT-Tx15_T200	N	Kept components	RCT
Drug	T200_RCT	RCT	Cell_line.Tx15_T200	Plate.99	COPS9	0.15	2.75049087078413	pearson	1	Ttest_pvalue	Coefficient_of_eigenassay	SVD_pCMs_only3CT	NoPrepr	SVD	43	RCT-Tx15_T200	N	Kept components	RCT
Drug	T200_RCT	RCT	Cell_line.Tx15_T200	Plate.99	COPZ1	0.15	0.490061837090047	pearson	1	Ttest_pvalue	Coefficient_of_eigenassay	SVD_pCMs_only3CT	NoPrepr	SVD	3761	RCT-Tx15_T200	N	Kept components	RCT
Drug	T200_RCT	RCT	Cell_line.Tx15_T200	Plate.99	COPZ2	0.15	1.17925190719641	pearson	1	Ttest_pvalue	Coefficient_of_eigenassay	SVD_pCMs_only3CT	NoPrepr	SVD	716	RCT-Tx15_T200	N	Kept components	RCT
Drug	T200_RCT	RCT	Cell_line.Tx15_T200	Plate.99	COQ10A	0.15	0.263742096069843	pearson	1	Ttest_pvalue	Coefficient_of_eigenassay	SVD_pCMs_only3CT	NoPrepr	SVD	6802	RCT-Tx15_T200	N	Kept components	RCT
Drug	T200_RCT	RCT	Cell_line.Tx15_T200	Plate.99	COQ10B	0.15	-0.48399689890416	pearson	1	Ttest_pvalue	Coefficient_of_eigenassay	SVD_pCMs_only3CT	NoPrepr	SVD	3821	RCT-Tx15_T200	N	Kept components	RCT
Drug	T200_RCT	RCT	Cell_line.Tx15_T200	Plate.99	COQ2	0.15	0.324171928865882	pearson	1	Ttest_pvalue	Coefficient_of_eigenassay	SVD_pCMs_only3CT	NoPrepr	SVD	5779	RCT-Tx15_T200	N	Kept components	RCT
Drug	T200_RCT	RCT	Cell_line.Tx15_T200	Plate.99	COQ3	0.15	0.360628289542079	pearson	1	Ttest_pvalue	Coefficient_of_eigenassay	SVD_pCMs_only3CT	NoPrepr	SVD	5266	RCT-Tx15_T200	N	Kept components	RCT
Drug	T200_RCT	RCT	Cell_line.Tx15_T200	Plate.99	COQ4	0.15	1.15068058321092	pearson	1	Ttest_pvalue	Coefficient_of_eigenassay	SVD_pCMs_only3CT	NoPrepr	SVD	766	RCT-Tx15_T200	N	Kept components	RCT
Drug	T200_RCT	RCT	Cell_line.Tx15_T200	Plate.99	COQ5	0.15	0.607259823334311	pearson	1	Ttest_pvalue	Coefficient_of_eigenassay	SVD_pCMs_only3CT	NoPrepr	SVD	2728	RCT-Tx15_T200	N	Kept components	RCT
Drug	T200_RCT	RCT	Cell_line.Tx15_T200	Plate.99	COQ6	0.15	0.0218184590066592	pearson	1	Ttest_pvalue	Coefficient_of_eigenassay	SVD_pCMs_only3CT	NoPrepr	SVD	13475	RCT-Tx15_T200	N	Kept components	RCT
Drug	T200_RCT	RCT	Cell_line.Tx15_T200	Plate.99	COQ7	0.15	0.0239946868090027	pearson	1	Ttest_pvalue	Coefficient_of_eigenassay	SVD_pCMs_only3CT	NoPrepr	SVD	13366	RCT-Tx15_T200	N	Kept components	RCT
Drug	T200_RCT	RCT	Cell_line.Tx15_T200	Plate.99	COQ8A	0.15	-0.140271291713263	pearson	1	Ttest_pvalue	Coefficient_of_eigenassay	SVD_pCMs_only3CT	NoPrepr	SVD	9464	RCT-Tx15_T200	N	Kept components	RCT
Drug	T200_RCT	RCT	Cell_line.Tx15_T200	Plate.99	COQ8B	0.15	0.326085701315111	pearson	1	Ttest_pvalue	Coefficient_of_eigenassay	SVD_pCMs_only3CT	NoPrepr	SVD	5748	RCT-Tx15_T200	N	Kept components	RCT
Drug	T200_RCT	RCT	Cell_line.Tx15_T200	Plate.99	COQ9	0.15	-0.12021334308787	pearson	1	Ttest_pvalue	Coefficient_of_eigenassay	SVD_pCMs_only3CT	NoPrepr	SVD	9981	RCT-Tx15_T200	N	Kept components	RCT
Drug	T200_RCT	RCT	Cell_line.Tx15_T200	Plate.99	CORIN	0.15	0.0430948312719773	pearson	1	Ttest_pvalue	Coefficient_of_eigenassay	SVD_pCMs_only3CT	NoPrepr	SVD	12501	RCT-Tx15_T200	N	Kept components	RCT
Drug	T200_RCT	RCT	Cell_line.Tx15_T200	Plate.99	CORO1A	0.15	0.958462948825222	pearson	1	Ttest_pvalue	Coefficient_of_eigenassay	SVD_pCMs_only3CT	NoPrepr	SVD	1158	RCT-Tx15_T200	N	Kept components	RCT
Drug	T200_RCT	RCT	Cell_line.Tx15_T200	Plate.99	CORO1B	0.15	-0.192829119929109	pearson	1	Ttest_pvalue	Coefficient_of_eigenassay	SVD_pCMs_only3CT	NoPrepr	SVD	8195	RCT-Tx15_T200	N	Kept components	RCT
Drug	T200_RCT	RCT	Cell_line.Tx15_T200	Plate.99	CORO1C	0.15	-0.359221934158831	pearson	1	Ttest_pvalue	Coefficient_of_eigenassay	SVD_pCMs_only3CT	NoPrepr	SVD	5279	RCT-Tx15_T200	N	Kept components	RCT
Drug	T200_RCT	RCT	Cell_line.Tx15_T200	Plate.99	CORO2A	0.15	-1.08852462779091	pearson	1	Ttest_pvalue	Coefficient_of_eigenassay	SVD_pCMs_only3CT	NoPrepr	SVD	892	RCT-Tx15_T200	N	Kept components	RCT
Drug	T200_RCT	RCT	Cell_line.Tx15_T200	Plate.99	CORO2B	0.15	-0.195272620917178	pearson	1	Ttest_pvalue	Coefficient_of_eigenassay	SVD_pCMs_only3CT	NoPrepr	SVD	8145	RCT-Tx15_T200	N	Kept components	RCT
Drug	T200_RCT	RCT	Cell_line.Tx15_T200	Plate.99	CORO6	0.15	-0.0369530189582698	pearson	1	Ttest_pvalue	Coefficient_of_eigenassay	SVD_pCMs_only3CT	NoPrepr	SVD	12753	RCT-Tx15_T200	N	Kept components	RCT
Drug	T200_RCT	RCT	Cell_line.Tx15_T200	Plate.99	CORT	0.15	0.0063392932695668	pearson	1	Ttest_pvalue	Coefficient_of_eigenassay	SVD_pCMs_only3CT	NoPrepr	SVD	14600	RCT-Tx15_T200	N	Kept components	RCT
Drug	T200_RCT	RCT	Cell_line.Tx15_T200	Plate.99	COTL1	0.15	0.435161870471046	pearson	1	Ttest_pvalue	Coefficient_of_eigenassay	SVD_pCMs_only3CT	NoPrepr	SVD	4311	RCT-Tx15_T200	N	Kept components	RCT
Drug	T200_RCT	RCT	Cell_line.Tx15_T200	Plate.99	COX10	0.15	-0.422202542966317	pearson	1	Ttest_pvalue	Coefficient_of_eigenassay	SVD_pCMs_only3CT	NoPrepr	SVD	4471	RCT-Tx15_T200	N	Kept components	RCT
Drug	T200_RCT	RCT	Cell_line.Tx15_T200	Plate.99	COX11	0.15	0.0255611823797617	pearson	1	Ttest_pvalue	Coefficient_of_eigenassay	SVD_pCMs_only3CT	NoPrepr	SVD	13284	RCT-Tx15_T200	N	Kept components	RCT
Drug	T200_RCT	RCT	Cell_line.Tx15_T200	Plate.99	COX14	0.15	1.14195129471846	pearson	1	Ttest_pvalue	Coefficient_of_eigenassay	SVD_pCMs_only3CT	NoPrepr	SVD	777	RCT-Tx15_T200	N	Kept components	RCT
Drug	T200_RCT	RCT	Cell_line.Tx15_T200	Plate.99	COX15	0.15	0.0197963827095305	pearson	1	Ttest_pvalue	Coefficient_of_eigenassay	SVD_pCMs_only3CT	NoPrepr	SVD	13613	RCT-Tx15_T200	N	Kept components	RCT
Drug	T200_RCT	RCT	Cell_line.Tx15_T200	Plate.99	COX16	0.15	0.0559678399382887	pearson	1	Ttest_pvalue	Coefficient_of_eigenassay	SVD_pCMs_only3CT	NoPrepr	SVD	11980	RCT-Tx15_T200	N	Kept components	RCT
Drug	T200_RCT	RCT	Cell_line.Tx15_T200	Plate.99	COX17	0.15	0.467091160164327	pearson	1	Ttest_pvalue	Coefficient_of_eigenassay	SVD_pCMs_only3CT	NoPrepr	SVD	3988	RCT-Tx15_T200	N	Kept components	RCT
Drug	T200_RCT	RCT	Cell_line.Tx15_T200	Plate.99	COX18	0.15	-0.300625369501732	pearson	1	Ttest_pvalue	Coefficient_of_eigenassay	SVD_pCMs_only3CT	NoPrepr	SVD	6161	RCT-Tx15_T200	N	Kept components	RCT
Drug	T200_RCT	RCT	Cell_line.Tx15_T200	Plate.99	COX19	0.15	0.415603252240961	pearson	1	Ttest_pvalue	Coefficient_of_eigenassay	SVD_pCMs_only3CT	NoPrepr	SVD	4544	RCT-Tx15_T200	N	Kept components	RCT
Drug	T200_RCT	RCT	Cell_line.Tx15_T200	Plate.99	COX20	0.15	-0.0989344232788328	pearson	1	Ttest_pvalue	Coefficient_of_eigenassay	SVD_pCMs_only3CT	NoPrepr	SVD	10607	RCT-Tx15_T200	N	Kept components	RCT
Drug	T200_RCT	RCT	Cell_line.Tx15_T200	Plate.99	COX4I1	0.15	0.828202893955599	pearson	1	Ttest_pvalue	Coefficient_of_eigenassay	SVD_pCMs_only3CT	NoPrepr	SVD	1544	RCT-Tx15_T200	N	Kept components	RCT
Drug	T200_RCT	RCT	Cell_line.Tx15_T200	Plate.99	COX5A	0.15	0.589056349753265	pearson	1	Ttest_pvalue	Coefficient_of_eigenassay	SVD_pCMs_only3CT	NoPrepr	SVD	2875	RCT-Tx15_T200	N	Kept components	RCT
Drug	T200_RCT	RCT	Cell_line.Tx15_T200	Plate.99	COX5B	0.15	1.06953756738976	pearson	1	Ttest_pvalue	Coefficient_of_eigenassay	SVD_pCMs_only3CT	NoPrepr	SVD	933	RCT-Tx15_T200	N	Kept components	RCT
Drug	T200_RCT	RCT	Cell_line.Tx15_T200	Plate.99	COX6A1	0.15	0.69746473979936	pearson	1	Ttest_pvalue	Coefficient_of_eigenassay	SVD_pCMs_only3CT	NoPrepr	SVD	2158	RCT-Tx15_T200	N	Kept components	RCT
Drug	T200_RCT	RCT	Cell_line.Tx15_T200	Plate.99	COX6A2	0.15	-1.01267924533893	pearson	1	Ttest_pvalue	Coefficient_of_eigenassay	SVD_pCMs_only3CT	NoPrepr	SVD	1040	RCT-Tx15_T200	N	Kept components	RCT
Drug	T200_RCT	RCT	Cell_line.Tx15_T200	Plate.99	COX6B1	0.15	1.2781049224332	pearson	1	Ttest_pvalue	Coefficient_of_eigenassay	SVD_pCMs_only3CT	NoPrepr	SVD	570	RCT-Tx15_T200	N	Kept components	RCT
Drug	T200_RCT	RCT	Cell_line.Tx15_T200	Plate.99	COX6B2	0.15	0.0217917477337702	pearson	1	Ttest_pvalue	Coefficient_of_eigenassay	SVD_pCMs_only3CT	NoPrepr	SVD	13476	RCT-Tx15_T200	N	Kept components	RCT
Drug	T200_RCT	RCT	Cell_line.Tx15_T200	Plate.99	COX6C	0.15	1.5248716884617	pearson	1	Ttest_pvalue	Coefficient_of_eigenassay	SVD_pCMs_only3CT	NoPrepr	SVD	328	RCT-Tx15_T200	N	Kept components	RCT
Drug	T200_RCT	RCT	Cell_line.Tx15_T200	Plate.99	COX7A1	0.15	-0.0773179982856675	pearson	1	Ttest_pvalue	Coefficient_of_eigenassay	SVD_pCMs_only3CT	NoPrepr	SVD	11238	RCT-Tx15_T200	N	Kept components	RCT
Drug	T200_RCT	RCT	Cell_line.Tx15_T200	Plate.99	COX7A2	0.15	0.845962464752988	pearson	1	Ttest_pvalue	Coefficient_of_eigenassay	SVD_pCMs_only3CT	NoPrepr	SVD	1462	RCT-Tx15_T200	N	Kept components	RCT
Drug	T200_RCT	RCT	Cell_line.Tx15_T200	Plate.99	COX7A2L	0.15	0.0498870542174394	pearson	1	Ttest_pvalue	Coefficient_of_eigenassay	SVD_pCMs_only3CT	NoPrepr	SVD	12205	RCT-Tx15_T200	N	Kept components	RCT
Drug	T200_RCT	RCT	Cell_line.Tx15_T200	Plate.99	COX7B	0.15	0.930710916124347	pearson	1	Ttest_pvalue	Coefficient_of_eigenassay	SVD_pCMs_only3CT	NoPrepr	SVD	1234	RCT-Tx15_T200	N	Kept components	RCT
Drug	T200_RCT	RCT	Cell_line.Tx15_T200	Plate.99	COX7C	0.15	0.622299867970582	pearson	1	Ttest_pvalue	Coefficient_of_eigenassay	SVD_pCMs_only3CT	NoPrepr	SVD	2617	RCT-Tx15_T200	N	Kept components	RCT
Drug	T200_RCT	RCT	Cell_line.Tx15_T200	Plate.99	COX8A	0.15	0.174857250122135	pearson	1	Ttest_pvalue	Coefficient_of_eigenassay	SVD_pCMs_only3CT	NoPrepr	SVD	8608	RCT-Tx15_T200	N	Kept components	RCT
Drug	T200_RCT	RCT	Cell_line.Tx15_T200	Plate.99	CP	0.15	-0.776387303623014	pearson	1	Ttest_pvalue	Coefficient_of_eigenassay	SVD_pCMs_only3CT	NoPrepr	SVD	1741	RCT-Tx15_T200	N	Kept components	RCT
Drug	T200_RCT	RCT	Cell_line.Tx15_T200	Plate.99	CPA1	0.15	-0.00534108033819946	pearson	1	Ttest_pvalue	Coefficient_of_eigenassay	SVD_pCMs_only3CT	NoPrepr	SVD	14687	RCT-Tx15_T200	N	Kept components	RCT
Drug	T200_RCT	RCT	Cell_line.Tx15_T200	Plate.99	CPA2	0.15	0.00136419899514406	pearson	1	Ttest_pvalue	Coefficient_of_eigenassay	SVD_pCMs_only3CT	NoPrepr	SVD	15106	RCT-Tx15_T200	N	Kept components	RCT
Drug	T200_RCT	RCT	Cell_line.Tx15_T200	Plate.99	CPA4	0.15	-0.57421307608451	pearson	1	Ttest_pvalue	Coefficient_of_eigenassay	SVD_pCMs_only3CT	NoPrepr	SVD	2993	RCT-Tx15_T200	N	Kept components	RCT
Drug	T200_RCT	RCT	Cell_line.Tx15_T200	Plate.99	CPAMD8	0.15	-0.107834382386385	pearson	1	Ttest_pvalue	Coefficient_of_eigenassay	SVD_pCMs_only3CT	NoPrepr	SVD	10342	RCT-Tx15_T200	N	Kept components	RCT
Drug	T200_RCT	RCT	Cell_line.Tx15_T200	Plate.99	CPB1	0.15	-0.0158507703488592	pearson	1	Ttest_pvalue	Coefficient_of_eigenassay	SVD_pCMs_only3CT	NoPrepr	SVD	13865	RCT-Tx15_T200	N	Kept components	RCT
Drug	T200_RCT	RCT	Cell_line.Tx15_T200	Plate.99	CPD	0.15	0.0109344810922237	pearson	1	Ttest_pvalue	Coefficient_of_eigenassay	SVD_pCMs_only3CT	NoPrepr	SVD	14225	RCT-Tx15_T200	N	Kept components	RCT
Drug	T200_RCT	RCT	Cell_line.Tx15_T200	Plate.99	CPE	0.15	-0.370578861408213	pearson	1	Ttest_pvalue	Coefficient_of_eigenassay	SVD_pCMs_only3CT	NoPrepr	SVD	5133	RCT-Tx15_T200	N	Kept components	RCT
Drug	T200_RCT	RCT	Cell_line.Tx15_T200	Plate.99	CPEB2	0.15	-1.20397797618238	pearson	1	Ttest_pvalue	Coefficient_of_eigenassay	SVD_pCMs_only3CT	NoPrepr	SVD	672	RCT-Tx15_T200	N	Kept components	RCT
Drug	T200_RCT	RCT	Cell_line.Tx15_T200	Plate.99	CPEB3	0.15	-0.812725700684164	pearson	1	Ttest_pvalue	Coefficient_of_eigenassay	SVD_pCMs_only3CT	NoPrepr	SVD	1601	RCT-Tx15_T200	N	Kept components	RCT
Drug	T200_RCT	RCT	Cell_line.Tx15_T200	Plate.99	CPEB4	0.15	-0.6867776026972	pearson	1	Ttest_pvalue	Coefficient_of_eigenassay	SVD_pCMs_only3CT	NoPrepr	SVD	2219	RCT-Tx15_T200	N	Kept components	RCT
Drug	T200_RCT	RCT	Cell_line.Tx15_T200	Plate.99	CPED1	0.15	-0.0542307729528775	pearson	1	Ttest_pvalue	Coefficient_of_eigenassay	SVD_pCMs_only3CT	NoPrepr	SVD	12042	RCT-Tx15_T200	N	Kept components	RCT
Drug	T200_RCT	RCT	Cell_line.Tx15_T200	Plate.99	CPLANE1	0.15	-0.436672783759654	pearson	1	Ttest_pvalue	Coefficient_of_eigenassay	SVD_pCMs_only3CT	NoPrepr	SVD	4297	RCT-Tx15_T200	N	Kept components	RCT
Drug	T200_RCT	RCT	Cell_line.Tx15_T200	Plate.99	CPLANE2	0.15	0.0179243581866126	pearson	1	Ttest_pvalue	Coefficient_of_eigenassay	SVD_pCMs_only3CT	NoPrepr	SVD	13736	RCT-Tx15_T200	N	Kept components	RCT
Drug	T200_RCT	RCT	Cell_line.Tx15_T200	Plate.99	CPLX1	0.15	0.666472759781142	pearson	1	Ttest_pvalue	Coefficient_of_eigenassay	SVD_pCMs_only3CT	NoPrepr	SVD	2339	RCT-Tx15_T200	N	Kept components	RCT
Drug	T200_RCT	RCT	Cell_line.Tx15_T200	Plate.99	CPLX2	0.15	0.80131082031417	pearson	1	Ttest_pvalue	Coefficient_of_eigenassay	SVD_pCMs_only3CT	NoPrepr	SVD	1646	RCT-Tx15_T200	N	Kept components	RCT
Drug	T200_RCT	RCT	Cell_line.Tx15_T200	Plate.99	CPM	0.15	0.104274864383212	pearson	1	Ttest_pvalue	Coefficient_of_eigenassay	SVD_pCMs_only3CT	NoPrepr	SVD	10445	RCT-Tx15_T200	N	Kept components	RCT
Drug	T200_RCT	RCT	Cell_line.Tx15_T200	Plate.99	CPNE1	0.15	0.0203705323106619	pearson	1	Ttest_pvalue	Coefficient_of_eigenassay	SVD_pCMs_only3CT	NoPrepr	SVD	13568	RCT-Tx15_T200	N	Kept components	RCT
Drug	T200_RCT	RCT	Cell_line.Tx15_T200	Plate.99	CPNE2	0.15	0.250915614220967	pearson	1	Ttest_pvalue	Coefficient_of_eigenassay	SVD_pCMs_only3CT	NoPrepr	SVD	7041	RCT-Tx15_T200	N	Kept components	RCT
Drug	T200_RCT	RCT	Cell_line.Tx15_T200	Plate.99	CPNE3	0.15	-0.299877245108536	pearson	1	Ttest_pvalue	Coefficient_of_eigenassay	SVD_pCMs_only3CT	NoPrepr	SVD	6170	RCT-Tx15_T200	N	Kept components	RCT
Drug	T200_RCT	RCT	Cell_line.Tx15_T200	Plate.99	CPNE4	0.15	-0.769735316978916	pearson	1	Ttest_pvalue	Coefficient_of_eigenassay	SVD_pCMs_only3CT	NoPrepr	SVD	1774	RCT-Tx15_T200	N	Kept components	RCT
Drug	T200_RCT	RCT	Cell_line.Tx15_T200	Plate.99	CPNE5	0.15	-0.322930313332202	pearson	1	Ttest_pvalue	Coefficient_of_eigenassay	SVD_pCMs_only3CT	NoPrepr	SVD	5804	RCT-Tx15_T200	N	Kept components	RCT
Drug	T200_RCT	RCT	Cell_line.Tx15_T200	Plate.99	CPNE6	0.15	-0.00399588600770409	pearson	1	Ttest_pvalue	Coefficient_of_eigenassay	SVD_pCMs_only3CT	NoPrepr	SVD	14816	RCT-Tx15_T200	N	Kept components	RCT
Drug	T200_RCT	RCT	Cell_line.Tx15_T200	Plate.99	CPNE7	0.15	0.0812549151591792	pearson	1	Ttest_pvalue	Coefficient_of_eigenassay	SVD_pCMs_only3CT	NoPrepr	SVD	11143	RCT-Tx15_T200	N	Kept components	RCT
Drug	T200_RCT	RCT	Cell_line.Tx15_T200	Plate.99	CPNE8	0.15	-0.626083764062326	pearson	1	Ttest_pvalue	Coefficient_of_eigenassay	SVD_pCMs_only3CT	NoPrepr	SVD	2585	RCT-Tx15_T200	N	Kept components	RCT
Drug	T200_RCT	RCT	Cell_line.Tx15_T200	Plate.99	CPNE9	0.15	0.0020098868191879	pearson	1	Ttest_pvalue	Coefficient_of_eigenassay	SVD_pCMs_only3CT	NoPrepr	SVD	15028	RCT-Tx15_T200	N	Kept components	RCT
Drug	T200_RCT	RCT	Cell_line.Tx15_T200	Plate.99	CPO	0.15	-0.00101484782958475	pearson	1	Ttest_pvalue	Coefficient_of_eigenassay	SVD_pCMs_only3CT	NoPrepr	SVD	15155	RCT-Tx15_T200	N	Kept components	RCT
Drug	T200_RCT	RCT	Cell_line.Tx15_T200	Plate.99	CPOX	0.15	-0.203561101256821	pearson	1	Ttest_pvalue	Coefficient_of_eigenassay	SVD_pCMs_only3CT	NoPrepr	SVD	7977	RCT-Tx15_T200	N	Kept components	RCT
Drug	T200_RCT	RCT	Cell_line.Tx15_T200	Plate.99	CPPED1	0.15	-0.0148458203555111	pearson	1	Ttest_pvalue	Coefficient_of_eigenassay	SVD_pCMs_only3CT	NoPrepr	SVD	13940	RCT-Tx15_T200	N	Kept components	RCT
Drug	T200_RCT	RCT	Cell_line.Tx15_T200	Plate.99	CPQ	0.15	-0.138476715227546	pearson	1	Ttest_pvalue	Coefficient_of_eigenassay	SVD_pCMs_only3CT	NoPrepr	SVD	9509	RCT-Tx15_T200	N	Kept components	RCT
Drug	T200_RCT	RCT	Cell_line.Tx15_T200	Plate.99	CPS1	0.15	-0.0903948831295485	pearson	1	Ttest_pvalue	Coefficient_of_eigenassay	SVD_pCMs_only3CT	NoPrepr	SVD	10864	RCT-Tx15_T200	N	Kept components	RCT
Drug	T200_RCT	RCT	Cell_line.Tx15_T200	Plate.99	CPSF1	0.15	0.104473142445917	pearson	1	Ttest_pvalue	Coefficient_of_eigenassay	SVD_pCMs_only3CT	NoPrepr	SVD	10439	RCT-Tx15_T200	N	Kept components	RCT
Drug	T200_RCT	RCT	Cell_line.Tx15_T200	Plate.99	CPSF2	0.15	0.186710966986664	pearson	1	Ttest_pvalue	Coefficient_of_eigenassay	SVD_pCMs_only3CT	NoPrepr	SVD	8339	RCT-Tx15_T200	N	Kept components	RCT
Drug	T200_RCT	RCT	Cell_line.Tx15_T200	Plate.99	CPSF3	0.15	0.742162337467414	pearson	1	Ttest_pvalue	Coefficient_of_eigenassay	SVD_pCMs_only3CT	NoPrepr	SVD	1904	RCT-Tx15_T200	N	Kept components	RCT
Drug	T200_RCT	RCT	Cell_line.Tx15_T200	Plate.99	CPSF4	0.15	0.177300785799655	pearson	1	Ttest_pvalue	Coefficient_of_eigenassay	SVD_pCMs_only3CT	NoPrepr	SVD	8547	RCT-Tx15_T200	N	Kept components	RCT
Drug	T200_RCT	RCT	Cell_line.Tx15_T200	Plate.99	CPSF6	0.15	-0.450226713974091	pearson	1	Ttest_pvalue	Coefficient_of_eigenassay	SVD_pCMs_only3CT	NoPrepr	SVD	4157	RCT-Tx15_T200	N	Kept components	RCT
Drug	T200_RCT	RCT	Cell_line.Tx15_T200	Plate.99	CPSF7	0.15	-0.390178110715798	pearson	1	Ttest_pvalue	Coefficient_of_eigenassay	SVD_pCMs_only3CT	NoPrepr	SVD	4856	RCT-Tx15_T200	N	Kept components	RCT
Drug	T200_RCT	RCT	Cell_line.Tx15_T200	Plate.99	CPT1A	0.15	0.28812916940489	pearson	1	Ttest_pvalue	Coefficient_of_eigenassay	SVD_pCMs_only3CT	NoPrepr	SVD	6355	RCT-Tx15_T200	N	Kept components	RCT
Drug	T200_RCT	RCT	Cell_line.Tx15_T200	Plate.99	CPT1B	0.15	0.000287424955491962	pearson	1	Ttest_pvalue	Coefficient_of_eigenassay	SVD_pCMs_only3CT	NoPrepr	SVD	15260	RCT-Tx15_T200	N	Kept components	RCT
Drug	T200_RCT	RCT	Cell_line.Tx15_T200	Plate.99	CPT1C	0.15	0.582603621012476	pearson	1	Ttest_pvalue	Coefficient_of_eigenassay	SVD_pCMs_only3CT	NoPrepr	SVD	2929	RCT-Tx15_T200	N	Kept components	RCT
Drug	T200_RCT	RCT	Cell_line.Tx15_T200	Plate.99	CPT2	0.15	-0.181404055869787	pearson	1	Ttest_pvalue	Coefficient_of_eigenassay	SVD_pCMs_only3CT	NoPrepr	SVD	8458	RCT-Tx15_T200	N	Kept components	RCT
Drug	T200_RCT	RCT	Cell_line.Tx15_T200	Plate.99	CPTP	0.15	0.696710529997016	pearson	1	Ttest_pvalue	Coefficient_of_eigenassay	SVD_pCMs_only3CT	NoPrepr	SVD	2162	RCT-Tx15_T200	N	Kept components	RCT
Drug	T200_RCT	RCT	Cell_line.Tx15_T200	Plate.99	CPVL	0.15	-0.0535312319084641	pearson	1	Ttest_pvalue	Coefficient_of_eigenassay	SVD_pCMs_only3CT	NoPrepr	SVD	12063	RCT-Tx15_T200	N	Kept components	RCT
Drug	T200_RCT	RCT	Cell_line.Tx15_T200	Plate.99	CPXM1	0.15	0.0741385019633981	pearson	1	Ttest_pvalue	Coefficient_of_eigenassay	SVD_pCMs_only3CT	NoPrepr	SVD	11335	RCT-Tx15_T200	N	Kept components	RCT
Drug	T200_RCT	RCT	Cell_line.Tx15_T200	Plate.99	CPXM2	0.15	-0.478471382859761	pearson	1	Ttest_pvalue	Coefficient_of_eigenassay	SVD_pCMs_only3CT	NoPrepr	SVD	3867	RCT-Tx15_T200	N	Kept components	RCT
Drug	T200_RCT	RCT	Cell_line.Tx15_T200	Plate.99	CPZ	0.15	0.120966640738534	pearson	1	Ttest_pvalue	Coefficient_of_eigenassay	SVD_pCMs_only3CT	NoPrepr	SVD	9945	RCT-Tx15_T200	N	Kept components	RCT
Drug	T200_RCT	RCT	Cell_line.Tx15_T200	Plate.99	CRABP1	0.15	2.33837526969148	pearson	1	Ttest_pvalue	Coefficient_of_eigenassay	SVD_pCMs_only3CT	NoPrepr	SVD	70	RCT-Tx15_T200	N	Kept components	RCT
Drug	T200_RCT	RCT	Cell_line.Tx15_T200	Plate.99	CRABP2	0.15	-0.682282214236586	pearson	1	Ttest_pvalue	Coefficient_of_eigenassay	SVD_pCMs_only3CT	NoPrepr	SVD	2241	RCT-Tx15_T200	N	Kept components	RCT
Drug	T200_RCT	RCT	Cell_line.Tx15_T200	Plate.99	CRACR2A	0.15	0.000115294324710258	pearson	1	Ttest_pvalue	Coefficient_of_eigenassay	SVD_pCMs_only3CT	NoPrepr	SVD	15286	RCT-Tx15_T200	N	Kept components	RCT
Drug	T200_RCT	RCT	Cell_line.Tx15_T200	Plate.99	CRACR2B	0.15	-0.0397883209184947	pearson	1	Ttest_pvalue	Coefficient_of_eigenassay	SVD_pCMs_only3CT	NoPrepr	SVD	12632	RCT-Tx15_T200	N	Kept components	RCT
Drug	T200_RCT	RCT	Cell_line.Tx15_T200	Plate.99	CRADD	0.15	-0.0339878828571824	pearson	1	Ttest_pvalue	Coefficient_of_eigenassay	SVD_pCMs_only3CT	NoPrepr	SVD	12869	RCT-Tx15_T200	N	Kept components	RCT
Drug	T200_RCT	RCT	Cell_line.Tx15_T200	Plate.99	CRAMP1	0.15	-0.545115431954847	pearson	1	Ttest_pvalue	Coefficient_of_eigenassay	SVD_pCMs_only3CT	NoPrepr	SVD	3237	RCT-Tx15_T200	N	Kept components	RCT
Drug	T200_RCT	RCT	Cell_line.Tx15_T200	Plate.99	CRAT	0.15	-0.05967116783507	pearson	1	Ttest_pvalue	Coefficient_of_eigenassay	SVD_pCMs_only3CT	NoPrepr	SVD	11849	RCT-Tx15_T200	N	Kept components	RCT
Drug	T200_RCT	RCT	Cell_line.Tx15_T200	Plate.99	CRB1	0.15	0.145464474815183	pearson	1	Ttest_pvalue	Coefficient_of_eigenassay	SVD_pCMs_only3CT	NoPrepr	SVD	9338	RCT-Tx15_T200	N	Kept components	RCT
Drug	T200_RCT	RCT	Cell_line.Tx15_T200	Plate.99	CRB2	0.15	-0.282419581156631	pearson	1	Ttest_pvalue	Coefficient_of_eigenassay	SVD_pCMs_only3CT	NoPrepr	SVD	6465	RCT-Tx15_T200	N	Kept components	RCT
Drug	T200_RCT	RCT	Cell_line.Tx15_T200	Plate.99	CRB3	0.15	0.0131932343978515	pearson	1	Ttest_pvalue	Coefficient_of_eigenassay	SVD_pCMs_only3CT	NoPrepr	SVD	14063	RCT-Tx15_T200	N	Kept components	RCT
Drug	T200_RCT	RCT	Cell_line.Tx15_T200	Plate.99	CRBN	0.15	-0.177886283327254	pearson	1	Ttest_pvalue	Coefficient_of_eigenassay	SVD_pCMs_only3CT	NoPrepr	SVD	8538	RCT-Tx15_T200	N	Kept components	RCT
Drug	T200_RCT	RCT	Cell_line.Tx15_T200	Plate.99	CRCP	0.15	-0.0607435434256011	pearson	1	Ttest_pvalue	Coefficient_of_eigenassay	SVD_pCMs_only3CT	NoPrepr	SVD	11817	RCT-Tx15_T200	N	Kept components	RCT
Drug	T200_RCT	RCT	Cell_line.Tx15_T200	Plate.99	CREB1	0.15	0.187819268171068	pearson	1	Ttest_pvalue	Coefficient_of_eigenassay	SVD_pCMs_only3CT	NoPrepr	SVD	8309	RCT-Tx15_T200	N	Kept components	RCT
Drug	T200_RCT	RCT	Cell_line.Tx15_T200	Plate.99	CREB3	0.15	0.269580945371792	pearson	1	Ttest_pvalue	Coefficient_of_eigenassay	SVD_pCMs_only3CT	NoPrepr	SVD	6690	RCT-Tx15_T200	N	Kept components	RCT
Drug	T200_RCT	RCT	Cell_line.Tx15_T200	Plate.99	CREB3L1	0.15	0.344709650624117	pearson	1	Ttest_pvalue	Coefficient_of_eigenassay	SVD_pCMs_only3CT	NoPrepr	SVD	5477	RCT-Tx15_T200	N	Kept components	RCT
Drug	T200_RCT	RCT	Cell_line.Tx15_T200	Plate.99	CREB3L2	0.15	-0.61000341371354	pearson	1	Ttest_pvalue	Coefficient_of_eigenassay	SVD_pCMs_only3CT	NoPrepr	SVD	2712	RCT-Tx15_T200	N	Kept components	RCT
Drug	T200_RCT	RCT	Cell_line.Tx15_T200	Plate.99	CREB3L4	0.15	-0.145649901333885	pearson	1	Ttest_pvalue	Coefficient_of_eigenassay	SVD_pCMs_only3CT	NoPrepr	SVD	9333	RCT-Tx15_T200	N	Kept components	RCT
Drug	T200_RCT	RCT	Cell_line.Tx15_T200	Plate.99	CREB5	0.15	0.706257761518855	pearson	1	Ttest_pvalue	Coefficient_of_eigenassay	SVD_pCMs_only3CT	NoPrepr	SVD	2096	RCT-Tx15_T200	N	Kept components	RCT
Drug	T200_RCT	RCT	Cell_line.Tx15_T200	Plate.99	CREBBP	0.15	-0.137285468209239	pearson	1	Ttest_pvalue	Coefficient_of_eigenassay	SVD_pCMs_only3CT	NoPrepr	SVD	9531	RCT-Tx15_T200	N	Kept components	RCT
Drug	T200_RCT	RCT	Cell_line.Tx15_T200	Plate.99	CREBL2	0.15	0.0305898697976251	pearson	1	Ttest_pvalue	Coefficient_of_eigenassay	SVD_pCMs_only3CT	NoPrepr	SVD	13031	RCT-Tx15_T200	N	Kept components	RCT
Drug	T200_RCT	RCT	Cell_line.Tx15_T200	Plate.99	CREBRF	0.15	-0.134030579996301	pearson	1	Ttest_pvalue	Coefficient_of_eigenassay	SVD_pCMs_only3CT	NoPrepr	SVD	9614	RCT-Tx15_T200	N	Kept components	RCT
Drug	T200_RCT	RCT	Cell_line.Tx15_T200	Plate.99	CREBZF	0.15	-0.906593093582566	pearson	1	Ttest_pvalue	Coefficient_of_eigenassay	SVD_pCMs_only3CT	NoPrepr	SVD	1302	RCT-Tx15_T200	N	Kept components	RCT
Drug	T200_RCT	RCT	Cell_line.Tx15_T200	Plate.99	CREG1	0.15	0.457776823399124	pearson	1	Ttest_pvalue	Coefficient_of_eigenassay	SVD_pCMs_only3CT	NoPrepr	SVD	4085	RCT-Tx15_T200	N	Kept components	RCT
Drug	T200_RCT	RCT	Cell_line.Tx15_T200	Plate.99	CREG2	0.15	0.0121198700567999	pearson	1	Ttest_pvalue	Coefficient_of_eigenassay	SVD_pCMs_only3CT	NoPrepr	SVD	14131	RCT-Tx15_T200	N	Kept components	RCT
Drug	T200_RCT	RCT	Cell_line.Tx15_T200	Plate.99	CRELD1	0.15	-0.24821995309915	pearson	1	Ttest_pvalue	Coefficient_of_eigenassay	SVD_pCMs_only3CT	NoPrepr	SVD	7095	RCT-Tx15_T200	N	Kept components	RCT
Drug	T200_RCT	RCT	Cell_line.Tx15_T200	Plate.99	CRELD2	0.15	0.0596177123276599	pearson	1	Ttest_pvalue	Coefficient_of_eigenassay	SVD_pCMs_only3CT	NoPrepr	SVD	11850	RCT-Tx15_T200	N	Kept components	RCT
Drug	T200_RCT	RCT	Cell_line.Tx15_T200	Plate.99	CREM	0.15	-0.1108115256445	pearson	1	Ttest_pvalue	Coefficient_of_eigenassay	SVD_pCMs_only3CT	NoPrepr	SVD	10261	RCT-Tx15_T200	N	Kept components	RCT
Drug	T200_RCT	RCT	Cell_line.Tx15_T200	Plate.99	CRHBP	0.15	0.00691285342020934	pearson	1	Ttest_pvalue	Coefficient_of_eigenassay	SVD_pCMs_only3CT	NoPrepr	SVD	14551	RCT-Tx15_T200	N	Kept components	RCT
Drug	T200_RCT	RCT	Cell_line.Tx15_T200	Plate.99	CRHR2	0.15	0.125760849750342	pearson	1	Ttest_pvalue	Coefficient_of_eigenassay	SVD_pCMs_only3CT	NoPrepr	SVD	9835	RCT-Tx15_T200	N	Kept components	RCT
Drug	T200_RCT	RCT	Cell_line.Tx15_T200	Plate.99	CRIM1	0.15	-1.35522648757596	pearson	1	Ttest_pvalue	Coefficient_of_eigenassay	SVD_pCMs_only3CT	NoPrepr	SVD	480	RCT-Tx15_T200	N	Kept components	RCT
Drug	T200_RCT	RCT	Cell_line.Tx15_T200	Plate.99	CRIP1	0.15	0.364471400524178	pearson	1	Ttest_pvalue	Coefficient_of_eigenassay	SVD_pCMs_only3CT	NoPrepr	SVD	5214	RCT-Tx15_T200	N	Kept components	RCT
Drug	T200_RCT	RCT	Cell_line.Tx15_T200	Plate.99	CRIP2	0.15	0.201672602928212	pearson	1	Ttest_pvalue	Coefficient_of_eigenassay	SVD_pCMs_only3CT	NoPrepr	SVD	8018	RCT-Tx15_T200	N	Kept components	RCT
Drug	T200_RCT	RCT	Cell_line.Tx15_T200	Plate.99	CRIP3	0.15	0.767293555338539	pearson	1	Ttest_pvalue	Coefficient_of_eigenassay	SVD_pCMs_only3CT	NoPrepr	SVD	1790	RCT-Tx15_T200	N	Kept components	RCT
Drug	T200_RCT	RCT	Cell_line.Tx15_T200	Plate.99	CRIPAK	0.15	-0.0372515006019086	pearson	1	Ttest_pvalue	Coefficient_of_eigenassay	SVD_pCMs_only3CT	NoPrepr	SVD	12739	RCT-Tx15_T200	N	Kept components	RCT
Drug	T200_RCT	RCT	Cell_line.Tx15_T200	Plate.99	CRIPT	0.15	0.400401040155374	pearson	1	Ttest_pvalue	Coefficient_of_eigenassay	SVD_pCMs_only3CT	NoPrepr	SVD	4734	RCT-Tx15_T200	N	Kept components	RCT
Drug	T200_RCT	RCT	Cell_line.Tx15_T200	Plate.99	CRISPLD1	0.15	-1.44184835162064	pearson	1	Ttest_pvalue	Coefficient_of_eigenassay	SVD_pCMs_only3CT	NoPrepr	SVD	398	RCT-Tx15_T200	N	Kept components	RCT
Drug	T200_RCT	RCT	Cell_line.Tx15_T200	Plate.99	CRISPLD2	0.15	-0.0160984546416377	pearson	1	Ttest_pvalue	Coefficient_of_eigenassay	SVD_pCMs_only3CT	NoPrepr	SVD	13851	RCT-Tx15_T200	N	Kept components	RCT
Drug	T200_RCT	RCT	Cell_line.Tx15_T200	Plate.99	CRK	0.15	0.13361702452806	pearson	1	Ttest_pvalue	Coefficient_of_eigenassay	SVD_pCMs_only3CT	NoPrepr	SVD	9625	RCT-Tx15_T200	N	Kept components	RCT
Drug	T200_RCT	RCT	Cell_line.Tx15_T200	Plate.99	CRKL	0.15	-0.596833959737223	pearson	1	Ttest_pvalue	Coefficient_of_eigenassay	SVD_pCMs_only3CT	NoPrepr	SVD	2801	RCT-Tx15_T200	N	Kept components	RCT
Drug	T200_RCT	RCT	Cell_line.Tx15_T200	Plate.99	CRLF1	0.15	0.116590200129941	pearson	1	Ttest_pvalue	Coefficient_of_eigenassay	SVD_pCMs_only3CT	NoPrepr	SVD	10070	RCT-Tx15_T200	N	Kept components	RCT
Drug	T200_RCT	RCT	Cell_line.Tx15_T200	Plate.99	CRLF3	0.15	0.00462487213098201	pearson	1	Ttest_pvalue	Coefficient_of_eigenassay	SVD_pCMs_only3CT	NoPrepr	SVD	14761	RCT-Tx15_T200	N	Kept components	RCT
Drug	T200_RCT	RCT	Cell_line.Tx15_T200	Plate.99	CRLS1	0.15	0.178246629474759	pearson	1	Ttest_pvalue	Coefficient_of_eigenassay	SVD_pCMs_only3CT	NoPrepr	SVD	8530	RCT-Tx15_T200	N	Kept components	RCT
Drug	T200_RCT	RCT	Cell_line.Tx15_T200	Plate.99	CRMP1	0.15	-2.06289730225526	pearson	1	Ttest_pvalue	Coefficient_of_eigenassay	SVD_pCMs_only3CT	NoPrepr	SVD	132	RCT-Tx15_T200	N	Kept components	RCT
Drug	T200_RCT	RCT	Cell_line.Tx15_T200	Plate.99	CRNDE	0.15	0.584900727719729	pearson	1	Ttest_pvalue	Coefficient_of_eigenassay	SVD_pCMs_only3CT	NoPrepr	SVD	2911	RCT-Tx15_T200	N	Kept components	RCT
Drug	T200_RCT	RCT	Cell_line.Tx15_T200	Plate.99	CRNKL1	0.15	0.690033793736794	pearson	1	Ttest_pvalue	Coefficient_of_eigenassay	SVD_pCMs_only3CT	NoPrepr	SVD	2203	RCT-Tx15_T200	N	Kept components	RCT
Drug	T200_RCT	RCT	Cell_line.Tx15_T200	Plate.99	CROCC	0.15	0.26074745370557	pearson	1	Ttest_pvalue	Coefficient_of_eigenassay	SVD_pCMs_only3CT	NoPrepr	SVD	6863	RCT-Tx15_T200	N	Kept components	RCT
Drug	T200_RCT	RCT	Cell_line.Tx15_T200	Plate.99	CROCC2	0.15	-0.00125511051533953	pearson	1	Ttest_pvalue	Coefficient_of_eigenassay	SVD_pCMs_only3CT	NoPrepr	SVD	15122	RCT-Tx15_T200	N	Kept components	RCT
Drug	T200_RCT	RCT	Cell_line.Tx15_T200	Plate.99	CROT	0.15	-0.194201238033096	pearson	1	Ttest_pvalue	Coefficient_of_eigenassay	SVD_pCMs_only3CT	NoPrepr	SVD	8161	RCT-Tx15_T200	N	Kept components	RCT
Drug	T200_RCT	RCT	Cell_line.Tx15_T200	Plate.99	CRTAC1	0.15	0.215952049541994	pearson	1	Ttest_pvalue	Coefficient_of_eigenassay	SVD_pCMs_only3CT	NoPrepr	SVD	7747	RCT-Tx15_T200	N	Kept components	RCT
Drug	T200_RCT	RCT	Cell_line.Tx15_T200	Plate.99	CRTAP	0.15	-0.0182541707327525	pearson	1	Ttest_pvalue	Coefficient_of_eigenassay	SVD_pCMs_only3CT	NoPrepr	SVD	13709	RCT-Tx15_T200	N	Kept components	RCT
Drug	T200_RCT	RCT	Cell_line.Tx15_T200	Plate.99	CRTC1	0.15	0.0860860089536152	pearson	1	Ttest_pvalue	Coefficient_of_eigenassay	SVD_pCMs_only3CT	NoPrepr	SVD	10994	RCT-Tx15_T200	N	Kept components	RCT
Drug	T200_RCT	RCT	Cell_line.Tx15_T200	Plate.99	CRTC2	0.15	0.0183842239243505	pearson	1	Ttest_pvalue	Coefficient_of_eigenassay	SVD_pCMs_only3CT	NoPrepr	SVD	13703	RCT-Tx15_T200	N	Kept components	RCT
Drug	T200_RCT	RCT	Cell_line.Tx15_T200	Plate.99	CRTC3	0.15	-0.0966241794814694	pearson	1	Ttest_pvalue	Coefficient_of_eigenassay	SVD_pCMs_only3CT	NoPrepr	SVD	10688	RCT-Tx15_T200	N	Kept components	RCT
Drug	T200_RCT	RCT	Cell_line.Tx15_T200	Plate.99	CRY1	0.15	-0.616827791624571	pearson	1	Ttest_pvalue	Coefficient_of_eigenassay	SVD_pCMs_only3CT	NoPrepr	SVD	2667	RCT-Tx15_T200	N	Kept components	RCT
Drug	T200_RCT	RCT	Cell_line.Tx15_T200	Plate.99	CRY2	0.15	-0.377544246409815	pearson	1	Ttest_pvalue	Coefficient_of_eigenassay	SVD_pCMs_only3CT	NoPrepr	SVD	5025	RCT-Tx15_T200	N	Kept components	RCT
Drug	T200_RCT	RCT	Cell_line.Tx15_T200	Plate.99	CRYAB	0.15	0.867290467294942	pearson	1	Ttest_pvalue	Coefficient_of_eigenassay	SVD_pCMs_only3CT	NoPrepr	SVD	1403	RCT-Tx15_T200	N	Kept components	RCT
Drug	T200_RCT	RCT	Cell_line.Tx15_T200	Plate.99	CRYBA1	0.15	-0.148126073521604	pearson	1	Ttest_pvalue	Coefficient_of_eigenassay	SVD_pCMs_only3CT	NoPrepr	SVD	9261	RCT-Tx15_T200	N	Kept components	RCT
Drug	T200_RCT	RCT	Cell_line.Tx15_T200	Plate.99	CRYBA2	0.15	2.35774913435248	pearson	1	Ttest_pvalue	Coefficient_of_eigenassay	SVD_pCMs_only3CT	NoPrepr	SVD	68	RCT-Tx15_T200	N	Kept components	RCT
Drug	T200_RCT	RCT	Cell_line.Tx15_T200	Plate.99	CRYBA4	0.15	-0.0839938080212383	pearson	1	Ttest_pvalue	Coefficient_of_eigenassay	SVD_pCMs_only3CT	NoPrepr	SVD	11061	RCT-Tx15_T200	N	Kept components	RCT
Drug	T200_RCT	RCT	Cell_line.Tx15_T200	Plate.99	CRYBB1	0.15	-0.13147923597313	pearson	1	Ttest_pvalue	Coefficient_of_eigenassay	SVD_pCMs_only3CT	NoPrepr	SVD	9679	RCT-Tx15_T200	N	Kept components	RCT
Drug	T200_RCT	RCT	Cell_line.Tx15_T200	Plate.99	CRYBB2	0.15	-0.0696485658812358	pearson	1	Ttest_pvalue	Coefficient_of_eigenassay	SVD_pCMs_only3CT	NoPrepr	SVD	11497	RCT-Tx15_T200	N	Kept components	RCT
Drug	T200_RCT	RCT	Cell_line.Tx15_T200	Plate.99	CRYBB3	0.15	0.102822579420651	pearson	1	Ttest_pvalue	Coefficient_of_eigenassay	SVD_pCMs_only3CT	NoPrepr	SVD	10492	RCT-Tx15_T200	N	Kept components	RCT
Drug	T200_RCT	RCT	Cell_line.Tx15_T200	Plate.99	CRYBG3	0.15	-0.469537063336502	pearson	1	Ttest_pvalue	Coefficient_of_eigenassay	SVD_pCMs_only3CT	NoPrepr	SVD	3959	RCT-Tx15_T200	N	Kept components	RCT
Drug	T200_RCT	RCT	Cell_line.Tx15_T200	Plate.99	CRYGN	0.15	-0.00215921149291561	pearson	1	Ttest_pvalue	Coefficient_of_eigenassay	SVD_pCMs_only3CT	NoPrepr	SVD	15009	RCT-Tx15_T200	N	Kept components	RCT
Drug	T200_RCT	RCT	Cell_line.Tx15_T200	Plate.99	CRYGS	0.15	0.560908847764603	pearson	1	Ttest_pvalue	Coefficient_of_eigenassay	SVD_pCMs_only3CT	NoPrepr	SVD	3088	RCT-Tx15_T200	N	Kept components	RCT
Drug	T200_RCT	RCT	Cell_line.Tx15_T200	Plate.99	CRYL1	0.15	-0.160571070812841	pearson	1	Ttest_pvalue	Coefficient_of_eigenassay	SVD_pCMs_only3CT	NoPrepr	SVD	8955	RCT-Tx15_T200	N	Kept components	RCT
Drug	T200_RCT	RCT	Cell_line.Tx15_T200	Plate.99	CRYM	0.15	-0.0470741969825332	pearson	1	Ttest_pvalue	Coefficient_of_eigenassay	SVD_pCMs_only3CT	NoPrepr	SVD	12316	RCT-Tx15_T200	N	Kept components	RCT
Drug	T200_RCT	RCT	Cell_line.Tx15_T200	Plate.99	CRYZ	0.15	-0.41743869376986	pearson	1	Ttest_pvalue	Coefficient_of_eigenassay	SVD_pCMs_only3CT	NoPrepr	SVD	4523	RCT-Tx15_T200	N	Kept components	RCT
Drug	T200_RCT	RCT	Cell_line.Tx15_T200	Plate.99	CRYZL1	0.15	0.587342682187817	pearson	1	Ttest_pvalue	Coefficient_of_eigenassay	SVD_pCMs_only3CT	NoPrepr	SVD	2891	RCT-Tx15_T200	N	Kept components	RCT
Drug	T200_RCT	RCT	Cell_line.Tx15_T200	Plate.99	CS	0.15	-0.136592342701104	pearson	1	Ttest_pvalue	Coefficient_of_eigenassay	SVD_pCMs_only3CT	NoPrepr	SVD	9549	RCT-Tx15_T200	N	Kept components	RCT
Drug	T200_RCT	RCT	Cell_line.Tx15_T200	Plate.99	CSAD	0.15	-0.864506711528697	pearson	1	Ttest_pvalue	Coefficient_of_eigenassay	SVD_pCMs_only3CT	NoPrepr	SVD	1410	RCT-Tx15_T200	N	Kept components	RCT
Drug	T200_RCT	RCT	Cell_line.Tx15_T200	Plate.99	CSAG1	0.15	-0.02617535521865	pearson	1	Ttest_pvalue	Coefficient_of_eigenassay	SVD_pCMs_only3CT	NoPrepr	SVD	13252	RCT-Tx15_T200	N	Kept components	RCT
Drug	T200_RCT	RCT	Cell_line.Tx15_T200	Plate.99	CSAG2	0.15	0.0119579643431739	pearson	1	Ttest_pvalue	Coefficient_of_eigenassay	SVD_pCMs_only3CT	NoPrepr	SVD	14151	RCT-Tx15_T200	N	Kept components	RCT
Drug	T200_RCT	RCT	Cell_line.Tx15_T200	Plate.99	CSAG3	0.15	0.00299353570882453	pearson	1	Ttest_pvalue	Coefficient_of_eigenassay	SVD_pCMs_only3CT	NoPrepr	SVD	14916	RCT-Tx15_T200	N	Kept components	RCT
Drug	T200_RCT	RCT	Cell_line.Tx15_T200	Plate.99	CSDC2	0.15	0.391124322916634	pearson	1	Ttest_pvalue	Coefficient_of_eigenassay	SVD_pCMs_only3CT	NoPrepr	SVD	4847	RCT-Tx15_T200	N	Kept components	RCT
Drug	T200_RCT	RCT	Cell_line.Tx15_T200	Plate.99	CSDE1	0.15	0.0141564613413225	pearson	1	Ttest_pvalue	Coefficient_of_eigenassay	SVD_pCMs_only3CT	NoPrepr	SVD	13988	RCT-Tx15_T200	N	Kept components	RCT
Drug	T200_RCT	RCT	Cell_line.Tx15_T200	Plate.99	CSE1L	0.15	0.0453449580544444	pearson	1	Ttest_pvalue	Coefficient_of_eigenassay	SVD_pCMs_only3CT	NoPrepr	SVD	12388	RCT-Tx15_T200	N	Kept components	RCT
Drug	T200_RCT	RCT	Cell_line.Tx15_T200	Plate.99	CSF1	0.15	-0.132385608111364	pearson	1	Ttest_pvalue	Coefficient_of_eigenassay	SVD_pCMs_only3CT	NoPrepr	SVD	9653	RCT-Tx15_T200	N	Kept components	RCT
Drug	T200_RCT	RCT	Cell_line.Tx15_T200	Plate.99	CSF1R	0.15	-0.0135717529643309	pearson	1	Ttest_pvalue	Coefficient_of_eigenassay	SVD_pCMs_only3CT	NoPrepr	SVD	14042	RCT-Tx15_T200	N	Kept components	RCT
Drug	T200_RCT	RCT	Cell_line.Tx15_T200	Plate.99	CSGALNACT1	0.15	-0.536834096431804	pearson	1	Ttest_pvalue	Coefficient_of_eigenassay	SVD_pCMs_only3CT	NoPrepr	SVD	3309	RCT-Tx15_T200	N	Kept components	RCT
Drug	T200_RCT	RCT	Cell_line.Tx15_T200	Plate.99	CSGALNACT2	0.15	-0.504347794843174	pearson	1	Ttest_pvalue	Coefficient_of_eigenassay	SVD_pCMs_only3CT	NoPrepr	SVD	3625	RCT-Tx15_T200	N	Kept components	RCT
Drug	T200_RCT	RCT	Cell_line.Tx15_T200	Plate.99	CSK	0.15	0.0148665836574898	pearson	1	Ttest_pvalue	Coefficient_of_eigenassay	SVD_pCMs_only3CT	NoPrepr	SVD	13936	RCT-Tx15_T200	N	Kept components	RCT
Drug	T200_RCT	RCT	Cell_line.Tx15_T200	Plate.99	CSKMT	0.15	-0.00207690025505468	pearson	1	Ttest_pvalue	Coefficient_of_eigenassay	SVD_pCMs_only3CT	NoPrepr	SVD	15017	RCT-Tx15_T200	N	Kept components	RCT
Drug	T200_RCT	RCT	Cell_line.Tx15_T200	Plate.99	CSMD1	0.15	0.00800087980332074	pearson	1	Ttest_pvalue	Coefficient_of_eigenassay	SVD_pCMs_only3CT	NoPrepr	SVD	14459	RCT-Tx15_T200	N	Kept components	RCT
Drug	T200_RCT	RCT	Cell_line.Tx15_T200	Plate.99	CSMD2	0.15	-0.270266855412637	pearson	1	Ttest_pvalue	Coefficient_of_eigenassay	SVD_pCMs_only3CT	NoPrepr	SVD	6674	RCT-Tx15_T200	N	Kept components	RCT
Drug	T200_RCT	RCT	Cell_line.Tx15_T200	Plate.99	CSMD3	0.15	0.00151674985401828	pearson	1	Ttest_pvalue	Coefficient_of_eigenassay	SVD_pCMs_only3CT	NoPrepr	SVD	15086	RCT-Tx15_T200	N	Kept components	RCT
Drug	T200_RCT	RCT	Cell_line.Tx15_T200	Plate.99	CSNK1A1	0.15	-0.70558232654227	pearson	1	Ttest_pvalue	Coefficient_of_eigenassay	SVD_pCMs_only3CT	NoPrepr	SVD	2101	RCT-Tx15_T200	N	Kept components	RCT
Drug	T200_RCT	RCT	Cell_line.Tx15_T200	Plate.99	CSNK1D	0.15	-0.396762548620396	pearson	1	Ttest_pvalue	Coefficient_of_eigenassay	SVD_pCMs_only3CT	NoPrepr	SVD	4783	RCT-Tx15_T200	N	Kept components	RCT
Drug	T200_RCT	RCT	Cell_line.Tx15_T200	Plate.99	CSNK1E	0.15	-0.00261957830544324	pearson	1	Ttest_pvalue	Coefficient_of_eigenassay	SVD_pCMs_only3CT	NoPrepr	SVD	14953	RCT-Tx15_T200	N	Kept components	RCT
Drug	T200_RCT	RCT	Cell_line.Tx15_T200	Plate.99	CSNK1G1	0.15	-0.165907741230635	pearson	1	Ttest_pvalue	Coefficient_of_eigenassay	SVD_pCMs_only3CT	NoPrepr	SVD	8829	RCT-Tx15_T200	N	Kept components	RCT
Drug	T200_RCT	RCT	Cell_line.Tx15_T200	Plate.99	CSNK1G2	0.15	0.188845485937921	pearson	1	Ttest_pvalue	Coefficient_of_eigenassay	SVD_pCMs_only3CT	NoPrepr	SVD	8292	RCT-Tx15_T200	N	Kept components	RCT
Drug	T200_RCT	RCT	Cell_line.Tx15_T200	Plate.99	CSNK1G3	0.15	-0.207337183016459	pearson	1	Ttest_pvalue	Coefficient_of_eigenassay	SVD_pCMs_only3CT	NoPrepr	SVD	7901	RCT-Tx15_T200	N	Kept components	RCT
Drug	T200_RCT	RCT	Cell_line.Tx15_T200	Plate.99	CSNK2A1	0.15	-0.530813651273468	pearson	1	Ttest_pvalue	Coefficient_of_eigenassay	SVD_pCMs_only3CT	NoPrepr	SVD	3374	RCT-Tx15_T200	N	Kept components	RCT
Drug	T200_RCT	RCT	Cell_line.Tx15_T200	Plate.99	CSNK2A2	0.15	-0.0969813202779365	pearson	1	Ttest_pvalue	Coefficient_of_eigenassay	SVD_pCMs_only3CT	NoPrepr	SVD	10673	RCT-Tx15_T200	N	Kept components	RCT
Drug	T200_RCT	RCT	Cell_line.Tx15_T200	Plate.99	CSNK2B	0.15	2.12325487266244	pearson	1	Ttest_pvalue	Coefficient_of_eigenassay	SVD_pCMs_only3CT	NoPrepr	SVD	115	RCT-Tx15_T200	N	Kept components	RCT
Drug	T200_RCT	RCT	Cell_line.Tx15_T200	Plate.99	CSPG4	0.15	-0.175039150529956	pearson	1	Ttest_pvalue	Coefficient_of_eigenassay	SVD_pCMs_only3CT	NoPrepr	SVD	8602	RCT-Tx15_T200	N	Kept components	RCT
Drug	T200_RCT	RCT	Cell_line.Tx15_T200	Plate.99	CSPG5	0.15	-0.087271343976788	pearson	1	Ttest_pvalue	Coefficient_of_eigenassay	SVD_pCMs_only3CT	NoPrepr	SVD	10955	RCT-Tx15_T200	N	Kept components	RCT
Drug	T200_RCT	RCT	Cell_line.Tx15_T200	Plate.99	CSPP1	0.15	-0.0726253654503198	pearson	1	Ttest_pvalue	Coefficient_of_eigenassay	SVD_pCMs_only3CT	NoPrepr	SVD	11384	RCT-Tx15_T200	N	Kept components	RCT
Drug	T200_RCT	RCT	Cell_line.Tx15_T200	Plate.99	CSRNP1	0.15	-0.321431340737743	pearson	1	Ttest_pvalue	Coefficient_of_eigenassay	SVD_pCMs_only3CT	NoPrepr	SVD	5834	RCT-Tx15_T200	N	Kept components	RCT
Drug	T200_RCT	RCT	Cell_line.Tx15_T200	Plate.99	CSRNP2	0.15	0.0558947699477621	pearson	1	Ttest_pvalue	Coefficient_of_eigenassay	SVD_pCMs_only3CT	NoPrepr	SVD	11985	RCT-Tx15_T200	N	Kept components	RCT
Drug	T200_RCT	RCT	Cell_line.Tx15_T200	Plate.99	CSRNP3	0.15	-0.506371153798915	pearson	1	Ttest_pvalue	Coefficient_of_eigenassay	SVD_pCMs_only3CT	NoPrepr	SVD	3608	RCT-Tx15_T200	N	Kept components	RCT
Drug	T200_RCT	RCT	Cell_line.Tx15_T200	Plate.99	CSRP1	0.15	-0.108206357968024	pearson	1	Ttest_pvalue	Coefficient_of_eigenassay	SVD_pCMs_only3CT	NoPrepr	SVD	10324	RCT-Tx15_T200	N	Kept components	RCT
Drug	T200_RCT	RCT	Cell_line.Tx15_T200	Plate.99	CSRP2	0.15	0.607103106165655	pearson	1	Ttest_pvalue	Coefficient_of_eigenassay	SVD_pCMs_only3CT	NoPrepr	SVD	2729	RCT-Tx15_T200	N	Kept components	RCT
Drug	T200_RCT	RCT	Cell_line.Tx15_T200	Plate.99	CSRP3	0.15	-0.178393203801838	pearson	1	Ttest_pvalue	Coefficient_of_eigenassay	SVD_pCMs_only3CT	NoPrepr	SVD	8524	RCT-Tx15_T200	N	Kept components	RCT
Drug	T200_RCT	RCT	Cell_line.Tx15_T200	Plate.99	CST3	0.15	1.18674592250053	pearson	1	Ttest_pvalue	Coefficient_of_eigenassay	SVD_pCMs_only3CT	NoPrepr	SVD	709	RCT-Tx15_T200	N	Kept components	RCT
Drug	T200_RCT	RCT	Cell_line.Tx15_T200	Plate.99	CST6	0.15	0.000208541940572732	pearson	1	Ttest_pvalue	Coefficient_of_eigenassay	SVD_pCMs_only3CT	NoPrepr	SVD	15268	RCT-Tx15_T200	N	Kept components	RCT
Drug	T200_RCT	RCT	Cell_line.Tx15_T200	Plate.99	CSTB	0.15	0.45144778574343	pearson	1	Ttest_pvalue	Coefficient_of_eigenassay	SVD_pCMs_only3CT	NoPrepr	SVD	4142	RCT-Tx15_T200	N	Kept components	RCT
Drug	T200_RCT	RCT	Cell_line.Tx15_T200	Plate.99	CSTF1	0.15	-0.0303379964492993	pearson	1	Ttest_pvalue	Coefficient_of_eigenassay	SVD_pCMs_only3CT	NoPrepr	SVD	13042	RCT-Tx15_T200	N	Kept components	RCT
Drug	T200_RCT	RCT	Cell_line.Tx15_T200	Plate.99	CSTF2	0.15	-0.335002152627596	pearson	1	Ttest_pvalue	Coefficient_of_eigenassay	SVD_pCMs_only3CT	NoPrepr	SVD	5615	RCT-Tx15_T200	N	Kept components	RCT
Drug	T200_RCT	RCT	Cell_line.Tx15_T200	Plate.99	CSTF2T	0.15	-0.298557052462916	pearson	1	Ttest_pvalue	Coefficient_of_eigenassay	SVD_pCMs_only3CT	NoPrepr	SVD	6188	RCT-Tx15_T200	N	Kept components	RCT
Drug	T200_RCT	RCT	Cell_line.Tx15_T200	Plate.99	CSTF3	0.15	0.191083647651769	pearson	1	Ttest_pvalue	Coefficient_of_eigenassay	SVD_pCMs_only3CT	NoPrepr	SVD	8240	RCT-Tx15_T200	N	Kept components	RCT
Drug	T200_RCT	RCT	Cell_line.Tx15_T200	Plate.99	CT62	0.15	0.00227121275746707	pearson	1	Ttest_pvalue	Coefficient_of_eigenassay	SVD_pCMs_only3CT	NoPrepr	SVD	14994	RCT-Tx15_T200	N	Kept components	RCT
Drug	T200_RCT	RCT	Cell_line.Tx15_T200	Plate.99	CTBP1	0.15	0.201823685245489	pearson	1	Ttest_pvalue	Coefficient_of_eigenassay	SVD_pCMs_only3CT	NoPrepr	SVD	8013	RCT-Tx15_T200	N	Kept components	RCT
Drug	T200_RCT	RCT	Cell_line.Tx15_T200	Plate.99	CTBP2	0.15	-0.593948657931942	pearson	1	Ttest_pvalue	Coefficient_of_eigenassay	SVD_pCMs_only3CT	NoPrepr	SVD	2825	RCT-Tx15_T200	N	Kept components	RCT
Drug	T200_RCT	RCT	Cell_line.Tx15_T200	Plate.99	CTBS	0.15	-0.124155085529202	pearson	1	Ttest_pvalue	Coefficient_of_eigenassay	SVD_pCMs_only3CT	NoPrepr	SVD	9876	RCT-Tx15_T200	N	Kept components	RCT
Drug	T200_RCT	RCT	Cell_line.Tx15_T200	Plate.99	CTC1	0.15	-0.048768408862955	pearson	1	Ttest_pvalue	Coefficient_of_eigenassay	SVD_pCMs_only3CT	NoPrepr	SVD	12243	RCT-Tx15_T200	N	Kept components	RCT
Drug	T200_RCT	RCT	Cell_line.Tx15_T200	Plate.99	CTCF	0.15	-0.114112053463831	pearson	1	Ttest_pvalue	Coefficient_of_eigenassay	SVD_pCMs_only3CT	NoPrepr	SVD	10160	RCT-Tx15_T200	N	Kept components	RCT
Drug	T200_RCT	RCT	Cell_line.Tx15_T200	Plate.99	CTDNEP1	0.15	0.125529686297038	pearson	1	Ttest_pvalue	Coefficient_of_eigenassay	SVD_pCMs_only3CT	NoPrepr	SVD	9842	RCT-Tx15_T200	N	Kept components	RCT
Drug	T200_RCT	RCT	Cell_line.Tx15_T200	Plate.99	CTDP1	0.15	0.0392272210611877	pearson	1	Ttest_pvalue	Coefficient_of_eigenassay	SVD_pCMs_only3CT	NoPrepr	SVD	12654	RCT-Tx15_T200	N	Kept components	RCT
Drug	T200_RCT	RCT	Cell_line.Tx15_T200	Plate.99	CTDSP1	0.15	0.0370839076943654	pearson	1	Ttest_pvalue	Coefficient_of_eigenassay	SVD_pCMs_only3CT	NoPrepr	SVD	12746	RCT-Tx15_T200	N	Kept components	RCT
Drug	T200_RCT	RCT	Cell_line.Tx15_T200	Plate.99	CTDSP2	0.15	-0.423018267303833	pearson	1	Ttest_pvalue	Coefficient_of_eigenassay	SVD_pCMs_only3CT	NoPrepr	SVD	4458	RCT-Tx15_T200	N	Kept components	RCT
Drug	T200_RCT	RCT	Cell_line.Tx15_T200	Plate.99	CTDSPL	0.15	0.146311773304504	pearson	1	Ttest_pvalue	Coefficient_of_eigenassay	SVD_pCMs_only3CT	NoPrepr	SVD	9314	RCT-Tx15_T200	N	Kept components	RCT
Drug	T200_RCT	RCT	Cell_line.Tx15_T200	Plate.99	CTDSPL2	0.15	-0.592834101132758	pearson	1	Ttest_pvalue	Coefficient_of_eigenassay	SVD_pCMs_only3CT	NoPrepr	SVD	2838	RCT-Tx15_T200	N	Kept components	RCT
Drug	T200_RCT	RCT	Cell_line.Tx15_T200	Plate.99	CTF1	0.15	0.146590689203668	pearson	1	Ttest_pvalue	Coefficient_of_eigenassay	SVD_pCMs_only3CT	NoPrepr	SVD	9305	RCT-Tx15_T200	N	Kept components	RCT
Drug	T200_RCT	RCT	Cell_line.Tx15_T200	Plate.99	CTGF	0.15	-0.124008169204293	pearson	1	Ttest_pvalue	Coefficient_of_eigenassay	SVD_pCMs_only3CT	NoPrepr	SVD	9878	RCT-Tx15_T200	N	Kept components	RCT
Drug	T200_RCT	RCT	Cell_line.Tx15_T200	Plate.99	CTH	0.15	-0.140898180318471	pearson	1	Ttest_pvalue	Coefficient_of_eigenassay	SVD_pCMs_only3CT	NoPrepr	SVD	9449	RCT-Tx15_T200	N	Kept components	RCT
Drug	T200_RCT	RCT	Cell_line.Tx15_T200	Plate.99	CTHRC1	0.15	0.118779553505992	pearson	1	Ttest_pvalue	Coefficient_of_eigenassay	SVD_pCMs_only3CT	NoPrepr	SVD	10015	RCT-Tx15_T200	N	Kept components	RCT
Drug	T200_RCT	RCT	Cell_line.Tx15_T200	Plate.99	CTIF	0.15	0.158732072789703	pearson	1	Ttest_pvalue	Coefficient_of_eigenassay	SVD_pCMs_only3CT	NoPrepr	SVD	8990	RCT-Tx15_T200	N	Kept components	RCT
Drug	T200_RCT	RCT	Cell_line.Tx15_T200	Plate.99	CTNNA1	0.15	-0.490838953971719	pearson	1	Ttest_pvalue	Coefficient_of_eigenassay	SVD_pCMs_only3CT	NoPrepr	SVD	3750	RCT-Tx15_T200	N	Kept components	RCT
Drug	T200_RCT	RCT	Cell_line.Tx15_T200	Plate.99	CTNNA2	0.15	-0.0295531694121631	pearson	1	Ttest_pvalue	Coefficient_of_eigenassay	SVD_pCMs_only3CT	NoPrepr	SVD	13090	RCT-Tx15_T200	N	Kept components	RCT
Drug	T200_RCT	RCT	Cell_line.Tx15_T200	Plate.99	CTNNA3	0.15	-0.685967756296105	pearson	1	Ttest_pvalue	Coefficient_of_eigenassay	SVD_pCMs_only3CT	NoPrepr	SVD	2223	RCT-Tx15_T200	N	Kept components	RCT
Drug	T200_RCT	RCT	Cell_line.Tx15_T200	Plate.99	CTNNAL1	0.15	0.184914591171435	pearson	1	Ttest_pvalue	Coefficient_of_eigenassay	SVD_pCMs_only3CT	NoPrepr	SVD	8371	RCT-Tx15_T200	N	Kept components	RCT
Drug	T200_RCT	RCT	Cell_line.Tx15_T200	Plate.99	CTNNB1	0.15	-0.411881861249173	pearson	1	Ttest_pvalue	Coefficient_of_eigenassay	SVD_pCMs_only3CT	NoPrepr	SVD	4583	RCT-Tx15_T200	N	Kept components	RCT
Drug	T200_RCT	RCT	Cell_line.Tx15_T200	Plate.99	CTNNBIP1	0.15	0.215528880026994	pearson	1	Ttest_pvalue	Coefficient_of_eigenassay	SVD_pCMs_only3CT	NoPrepr	SVD	7756	RCT-Tx15_T200	N	Kept components	RCT
Drug	T200_RCT	RCT	Cell_line.Tx15_T200	Plate.99	CTNNBL1	0.15	0.97294015533825	pearson	1	Ttest_pvalue	Coefficient_of_eigenassay	SVD_pCMs_only3CT	NoPrepr	SVD	1126	RCT-Tx15_T200	N	Kept components	RCT
Drug	T200_RCT	RCT	Cell_line.Tx15_T200	Plate.99	CTNND1	0.15	0.119609018996345	pearson	1	Ttest_pvalue	Coefficient_of_eigenassay	SVD_pCMs_only3CT	NoPrepr	SVD	10001	RCT-Tx15_T200	N	Kept components	RCT
Drug	T200_RCT	RCT	Cell_line.Tx15_T200	Plate.99	CTNND2	0.15	-0.723346498359573	pearson	1	Ttest_pvalue	Coefficient_of_eigenassay	SVD_pCMs_only3CT	NoPrepr	SVD	2003	RCT-Tx15_T200	N	Kept components	RCT
Drug	T200_RCT	RCT	Cell_line.Tx15_T200	Plate.99	CTNS	0.15	0.447644546930412	pearson	1	Ttest_pvalue	Coefficient_of_eigenassay	SVD_pCMs_only3CT	NoPrepr	SVD	4179	RCT-Tx15_T200	N	Kept components	RCT
Drug	T200_RCT	RCT	Cell_line.Tx15_T200	Plate.99	CTPS1	0.15	0.299713840290966	pearson	1	Ttest_pvalue	Coefficient_of_eigenassay	SVD_pCMs_only3CT	NoPrepr	SVD	6172	RCT-Tx15_T200	N	Kept components	RCT
Drug	T200_RCT	RCT	Cell_line.Tx15_T200	Plate.99	CTPS2	0.15	-0.0131801711780441	pearson	1	Ttest_pvalue	Coefficient_of_eigenassay	SVD_pCMs_only3CT	NoPrepr	SVD	14064	RCT-Tx15_T200	N	Kept components	RCT
Drug	T200_RCT	RCT	Cell_line.Tx15_T200	Plate.99	CTR9	0.15	0.253632562808756	pearson	1	Ttest_pvalue	Coefficient_of_eigenassay	SVD_pCMs_only3CT	NoPrepr	SVD	6992	RCT-Tx15_T200	N	Kept components	RCT
Drug	T200_RCT	RCT	Cell_line.Tx15_T200	Plate.99	CTRB1	0.15	-0.00344766826872852	pearson	1	Ttest_pvalue	Coefficient_of_eigenassay	SVD_pCMs_only3CT	NoPrepr	SVD	14870	RCT-Tx15_T200	N	Kept components	RCT
Drug	T200_RCT	RCT	Cell_line.Tx15_T200	Plate.99	CTRL	0.15	0.254109452235371	pearson	1	Ttest_pvalue	Coefficient_of_eigenassay	SVD_pCMs_only3CT	NoPrepr	SVD	6981	RCT-Tx15_T200	N	Kept components	RCT
Drug	T200_RCT	RCT	Cell_line.Tx15_T200	Plate.99	CTSA	0.15	-0.688885925635956	pearson	1	Ttest_pvalue	Coefficient_of_eigenassay	SVD_pCMs_only3CT	NoPrepr	SVD	2211	RCT-Tx15_T200	N	Kept components	RCT
Drug	T200_RCT	RCT	Cell_line.Tx15_T200	Plate.99	CTSB	0.15	-0.203400169263863	pearson	1	Ttest_pvalue	Coefficient_of_eigenassay	SVD_pCMs_only3CT	NoPrepr	SVD	7978	RCT-Tx15_T200	N	Kept components	RCT
Drug	T200_RCT	RCT	Cell_line.Tx15_T200	Plate.99	CTSC	0.15	0.129198956533697	pearson	1	Ttest_pvalue	Coefficient_of_eigenassay	SVD_pCMs_only3CT	NoPrepr	SVD	9742	RCT-Tx15_T200	N	Kept components	RCT
Drug	T200_RCT	RCT	Cell_line.Tx15_T200	Plate.99	CTSD	0.15	0.352054722538149	pearson	1	Ttest_pvalue	Coefficient_of_eigenassay	SVD_pCMs_only3CT	NoPrepr	SVD	5377	RCT-Tx15_T200	N	Kept components	RCT
Drug	T200_RCT	RCT	Cell_line.Tx15_T200	Plate.99	CTSF	0.15	0.772582811511455	pearson	1	Ttest_pvalue	Coefficient_of_eigenassay	SVD_pCMs_only3CT	NoPrepr	SVD	1762	RCT-Tx15_T200	N	Kept components	RCT
Drug	T200_RCT	RCT	Cell_line.Tx15_T200	Plate.99	CTSH	0.15	0.273955716827932	pearson	1	Ttest_pvalue	Coefficient_of_eigenassay	SVD_pCMs_only3CT	NoPrepr	SVD	6613	RCT-Tx15_T200	N	Kept components	RCT
Drug	T200_RCT	RCT	Cell_line.Tx15_T200	Plate.99	CTSK	0.15	-0.0448668086594282	pearson	1	Ttest_pvalue	Coefficient_of_eigenassay	SVD_pCMs_only3CT	NoPrepr	SVD	12416	RCT-Tx15_T200	N	Kept components	RCT
Drug	T200_RCT	RCT	Cell_line.Tx15_T200	Plate.99	CTSL	0.15	0.0462884662589876	pearson	1	Ttest_pvalue	Coefficient_of_eigenassay	SVD_pCMs_only3CT	NoPrepr	SVD	12348	RCT-Tx15_T200	N	Kept components	RCT
Drug	T200_RCT	RCT	Cell_line.Tx15_T200	Plate.99	CTSS	0.15	-0.00030937675603917	pearson	1	Ttest_pvalue	Coefficient_of_eigenassay	SVD_pCMs_only3CT	NoPrepr	SVD	15253	RCT-Tx15_T200	N	Kept components	RCT
Drug	T200_RCT	RCT	Cell_line.Tx15_T200	Plate.99	CTSV	0.15	0.498556076817873	pearson	1	Ttest_pvalue	Coefficient_of_eigenassay	SVD_pCMs_only3CT	NoPrepr	SVD	3671	RCT-Tx15_T200	N	Kept components	RCT
Drug	T200_RCT	RCT	Cell_line.Tx15_T200	Plate.99	CTSW	0.15	-0.0268031246015905	pearson	1	Ttest_pvalue	Coefficient_of_eigenassay	SVD_pCMs_only3CT	NoPrepr	SVD	13223	RCT-Tx15_T200	N	Kept components	RCT
Drug	T200_RCT	RCT	Cell_line.Tx15_T200	Plate.99	CTSZ	0.15	-0.0216898356728284	pearson	1	Ttest_pvalue	Coefficient_of_eigenassay	SVD_pCMs_only3CT	NoPrepr	SVD	13483	RCT-Tx15_T200	N	Kept components	RCT
Drug	T200_RCT	RCT	Cell_line.Tx15_T200	Plate.99	CTTN	0.15	-0.00144339081601391	pearson	1	Ttest_pvalue	Coefficient_of_eigenassay	SVD_pCMs_only3CT	NoPrepr	SVD	15093	RCT-Tx15_T200	N	Kept components	RCT
Drug	T200_RCT	RCT	Cell_line.Tx15_T200	Plate.99	CTTNBP2	0.15	-0.46917119813747	pearson	1	Ttest_pvalue	Coefficient_of_eigenassay	SVD_pCMs_only3CT	NoPrepr	SVD	3966	RCT-Tx15_T200	N	Kept components	RCT
Drug	T200_RCT	RCT	Cell_line.Tx15_T200	Plate.99	CTTNBP2NL	0.15	-0.380943206579455	pearson	1	Ttest_pvalue	Coefficient_of_eigenassay	SVD_pCMs_only3CT	NoPrepr	SVD	4974	RCT-Tx15_T200	N	Kept components	RCT
Drug	T200_RCT	RCT	Cell_line.Tx15_T200	Plate.99	CTU1	0.15	0.836414650702161	pearson	1	Ttest_pvalue	Coefficient_of_eigenassay	SVD_pCMs_only3CT	NoPrepr	SVD	1506	RCT-Tx15_T200	N	Kept components	RCT
Drug	T200_RCT	RCT	Cell_line.Tx15_T200	Plate.99	CTU2	0.15	0.560691775269206	pearson	1	Ttest_pvalue	Coefficient_of_eigenassay	SVD_pCMs_only3CT	NoPrepr	SVD	3091	RCT-Tx15_T200	N	Kept components	RCT
Drug	T200_RCT	RCT	Cell_line.Tx15_T200	Plate.99	CTXN1	0.15	2.50308833668328	pearson	1	Ttest_pvalue	Coefficient_of_eigenassay	SVD_pCMs_only3CT	NoPrepr	SVD	56	RCT-Tx15_T200	N	Kept components	RCT
Drug	T200_RCT	RCT	Cell_line.Tx15_T200	Plate.99	CTXN2	0.15	-0.00226078057834942	pearson	1	Ttest_pvalue	Coefficient_of_eigenassay	SVD_pCMs_only3CT	NoPrepr	SVD	14996	RCT-Tx15_T200	N	Kept components	RCT
Drug	T200_RCT	RCT	Cell_line.Tx15_T200	Plate.99	CTXN3	0.15	-0.00685746611910391	pearson	1	Ttest_pvalue	Coefficient_of_eigenassay	SVD_pCMs_only3CT	NoPrepr	SVD	14555	RCT-Tx15_T200	N	Kept components	RCT
Drug	T200_RCT	RCT	Cell_line.Tx15_T200	Plate.99	CUBN	0.15	-0.189781921902508	pearson	1	Ttest_pvalue	Coefficient_of_eigenassay	SVD_pCMs_only3CT	NoPrepr	SVD	8266	RCT-Tx15_T200	N	Kept components	RCT
Drug	T200_RCT	RCT	Cell_line.Tx15_T200	Plate.99	CUEDC1	0.15	-0.0743276443372012	pearson	1	Ttest_pvalue	Coefficient_of_eigenassay	SVD_pCMs_only3CT	NoPrepr	SVD	11330	RCT-Tx15_T200	N	Kept components	RCT
Drug	T200_RCT	RCT	Cell_line.Tx15_T200	Plate.99	CUEDC2	0.15	0.458068490650319	pearson	1	Ttest_pvalue	Coefficient_of_eigenassay	SVD_pCMs_only3CT	NoPrepr	SVD	4082	RCT-Tx15_T200	N	Kept components	RCT
Drug	T200_RCT	RCT	Cell_line.Tx15_T200	Plate.99	CUL1	0.15	-0.0246829372088348	pearson	1	Ttest_pvalue	Coefficient_of_eigenassay	SVD_pCMs_only3CT	NoPrepr	SVD	13331	RCT-Tx15_T200	N	Kept components	RCT
Drug	T200_RCT	RCT	Cell_line.Tx15_T200	Plate.99	CUL2	0.15	-0.333470038740113	pearson	1	Ttest_pvalue	Coefficient_of_eigenassay	SVD_pCMs_only3CT	NoPrepr	SVD	5635	RCT-Tx15_T200	N	Kept components	RCT
Drug	T200_RCT	RCT	Cell_line.Tx15_T200	Plate.99	CUL3	0.15	0.150198523599196	pearson	1	Ttest_pvalue	Coefficient_of_eigenassay	SVD_pCMs_only3CT	NoPrepr	SVD	9207	RCT-Tx15_T200	N	Kept components	RCT
Drug	T200_RCT	RCT	Cell_line.Tx15_T200	Plate.99	CUL4A	0.15	-0.11304733250083	pearson	1	Ttest_pvalue	Coefficient_of_eigenassay	SVD_pCMs_only3CT	NoPrepr	SVD	10190	RCT-Tx15_T200	N	Kept components	RCT
Drug	T200_RCT	RCT	Cell_line.Tx15_T200	Plate.99	CUL4B	0.15	-0.0867070430253671	pearson	1	Ttest_pvalue	Coefficient_of_eigenassay	SVD_pCMs_only3CT	NoPrepr	SVD	10972	RCT-Tx15_T200	N	Kept components	RCT
Drug	T200_RCT	RCT	Cell_line.Tx15_T200	Plate.99	CUL5	0.15	-0.0532950001571949	pearson	1	Ttest_pvalue	Coefficient_of_eigenassay	SVD_pCMs_only3CT	NoPrepr	SVD	12070	RCT-Tx15_T200	N	Kept components	RCT
Drug	T200_RCT	RCT	Cell_line.Tx15_T200	Plate.99	CUL7	0.15	-0.428837837009246	pearson	1	Ttest_pvalue	Coefficient_of_eigenassay	SVD_pCMs_only3CT	NoPrepr	SVD	4392	RCT-Tx15_T200	N	Kept components	RCT
Drug	T200_RCT	RCT	Cell_line.Tx15_T200	Plate.99	CUL9	0.15	0.225600918049307	pearson	1	Ttest_pvalue	Coefficient_of_eigenassay	SVD_pCMs_only3CT	NoPrepr	SVD	7554	RCT-Tx15_T200	N	Kept components	RCT
Drug	T200_RCT	RCT	Cell_line.Tx15_T200	Plate.99	CUTC	0.15	0.113517233121354	pearson	1	Ttest_pvalue	Coefficient_of_eigenassay	SVD_pCMs_only3CT	NoPrepr	SVD	10180	RCT-Tx15_T200	N	Kept components	RCT
Drug	T200_RCT	RCT	Cell_line.Tx15_T200	Plate.99	CUX1	0.15	-0.115469675424186	pearson	1	Ttest_pvalue	Coefficient_of_eigenassay	SVD_pCMs_only3CT	NoPrepr	SVD	10116	RCT-Tx15_T200	N	Kept components	RCT
Drug	T200_RCT	RCT	Cell_line.Tx15_T200	Plate.99	CUX2	0.15	-0.0924613841396409	pearson	1	Ttest_pvalue	Coefficient_of_eigenassay	SVD_pCMs_only3CT	NoPrepr	SVD	10797	RCT-Tx15_T200	N	Kept components	RCT
Drug	T200_RCT	RCT	Cell_line.Tx15_T200	Plate.99	CWC15	0.15	0.413259362651894	pearson	1	Ttest_pvalue	Coefficient_of_eigenassay	SVD_pCMs_only3CT	NoPrepr	SVD	4569	RCT-Tx15_T200	N	Kept components	RCT
Drug	T200_RCT	RCT	Cell_line.Tx15_T200	Plate.99	CWC22	0.15	-0.153353709037712	pearson	1	Ttest_pvalue	Coefficient_of_eigenassay	SVD_pCMs_only3CT	NoPrepr	SVD	9133	RCT-Tx15_T200	N	Kept components	RCT
Drug	T200_RCT	RCT	Cell_line.Tx15_T200	Plate.99	CWC27	0.15	0.50859555905777	pearson	1	Ttest_pvalue	Coefficient_of_eigenassay	SVD_pCMs_only3CT	NoPrepr	SVD	3587	RCT-Tx15_T200	N	Kept components	RCT
Drug	T200_RCT	RCT	Cell_line.Tx15_T200	Plate.99	CWF19L1	0.15	0.497619116463834	pearson	1	Ttest_pvalue	Coefficient_of_eigenassay	SVD_pCMs_only3CT	NoPrepr	SVD	3690	RCT-Tx15_T200	N	Kept components	RCT
Drug	T200_RCT	RCT	Cell_line.Tx15_T200	Plate.99	CWF19L2	0.15	0.670768986122457	pearson	1	Ttest_pvalue	Coefficient_of_eigenassay	SVD_pCMs_only3CT	NoPrepr	SVD	2310	RCT-Tx15_T200	N	Kept components	RCT
Drug	T200_RCT	RCT	Cell_line.Tx15_T200	Plate.99	CX3CL1	0.15	0.13862065826518	pearson	1	Ttest_pvalue	Coefficient_of_eigenassay	SVD_pCMs_only3CT	NoPrepr	SVD	9502	RCT-Tx15_T200	N	Kept components	RCT
Drug	T200_RCT	RCT	Cell_line.Tx15_T200	Plate.99	CXADR	0.15	-0.281260758624753	pearson	1	Ttest_pvalue	Coefficient_of_eigenassay	SVD_pCMs_only3CT	NoPrepr	SVD	6484	RCT-Tx15_T200	N	Kept components	RCT
Drug	T200_RCT	RCT	Cell_line.Tx15_T200	Plate.99	CXCL1	0.15	0.13071595667136	pearson	1	Ttest_pvalue	Coefficient_of_eigenassay	SVD_pCMs_only3CT	NoPrepr	SVD	9695	RCT-Tx15_T200	N	Kept components	RCT
Drug	T200_RCT	RCT	Cell_line.Tx15_T200	Plate.99	CXCL12	0.15	-0.507307633872294	pearson	1	Ttest_pvalue	Coefficient_of_eigenassay	SVD_pCMs_only3CT	NoPrepr	SVD	3598	RCT-Tx15_T200	N	Kept components	RCT
Drug	T200_RCT	RCT	Cell_line.Tx15_T200	Plate.99	CXCL14	0.15	0.777957450951357	pearson	1	Ttest_pvalue	Coefficient_of_eigenassay	SVD_pCMs_only3CT	NoPrepr	SVD	1733	RCT-Tx15_T200	N	Kept components	RCT
Drug	T200_RCT	RCT	Cell_line.Tx15_T200	Plate.99	CXCL16	0.15	-0.499647612060686	pearson	1	Ttest_pvalue	Coefficient_of_eigenassay	SVD_pCMs_only3CT	NoPrepr	SVD	3660	RCT-Tx15_T200	N	Kept components	RCT
Drug	T200_RCT	RCT	Cell_line.Tx15_T200	Plate.99	CXCL17	0.15	0.0194559147913451	pearson	1	Ttest_pvalue	Coefficient_of_eigenassay	SVD_pCMs_only3CT	NoPrepr	SVD	13631	RCT-Tx15_T200	N	Kept components	RCT
Drug	T200_RCT	RCT	Cell_line.Tx15_T200	Plate.99	CXCL2	0.15	0.0296339001816283	pearson	1	Ttest_pvalue	Coefficient_of_eigenassay	SVD_pCMs_only3CT	NoPrepr	SVD	13083	RCT-Tx15_T200	N	Kept components	RCT
Drug	T200_RCT	RCT	Cell_line.Tx15_T200	Plate.99	CXCL3	0.15	-0.00639587679527648	pearson	1	Ttest_pvalue	Coefficient_of_eigenassay	SVD_pCMs_only3CT	NoPrepr	SVD	14594	RCT-Tx15_T200	N	Kept components	RCT
Drug	T200_RCT	RCT	Cell_line.Tx15_T200	Plate.99	CXCL5	0.15	-0.00935627617307457	pearson	1	Ttest_pvalue	Coefficient_of_eigenassay	SVD_pCMs_only3CT	NoPrepr	SVD	14347	RCT-Tx15_T200	N	Kept components	RCT
Drug	T200_RCT	RCT	Cell_line.Tx15_T200	Plate.99	CXCL6	0.15	0.0327496574394276	pearson	1	Ttest_pvalue	Coefficient_of_eigenassay	SVD_pCMs_only3CT	NoPrepr	SVD	12934	RCT-Tx15_T200	N	Kept components	RCT
Drug	T200_RCT	RCT	Cell_line.Tx15_T200	Plate.99	CXCL8	0.15	0.242092336542815	pearson	1	Ttest_pvalue	Coefficient_of_eigenassay	SVD_pCMs_only3CT	NoPrepr	SVD	7230	RCT-Tx15_T200	N	Kept components	RCT
Drug	T200_RCT	RCT	Cell_line.Tx15_T200	Plate.99	CXCR2	0.15	0.00457143826243286	pearson	1	Ttest_pvalue	Coefficient_of_eigenassay	SVD_pCMs_only3CT	NoPrepr	SVD	14768	RCT-Tx15_T200	N	Kept components	RCT
Drug	T200_RCT	RCT	Cell_line.Tx15_T200	Plate.99	CXCR3	0.15	0.0188841725884609	pearson	1	Ttest_pvalue	Coefficient_of_eigenassay	SVD_pCMs_only3CT	NoPrepr	SVD	13674	RCT-Tx15_T200	N	Kept components	RCT
Drug	T200_RCT	RCT	Cell_line.Tx15_T200	Plate.99	CXCR4	0.15	0.400295938194919	pearson	1	Ttest_pvalue	Coefficient_of_eigenassay	SVD_pCMs_only3CT	NoPrepr	SVD	4737	RCT-Tx15_T200	N	Kept components	RCT
Drug	T200_RCT	RCT	Cell_line.Tx15_T200	Plate.99	CXCR5	0.15	0.0668517009185072	pearson	1	Ttest_pvalue	Coefficient_of_eigenassay	SVD_pCMs_only3CT	NoPrepr	SVD	11596	RCT-Tx15_T200	N	Kept components	RCT
Drug	T200_RCT	RCT	Cell_line.Tx15_T200	Plate.99	CXCR6	0.15	0.0136438344017927	pearson	1	Ttest_pvalue	Coefficient_of_eigenassay	SVD_pCMs_only3CT	NoPrepr	SVD	14035	RCT-Tx15_T200	N	Kept components	RCT
Drug	T200_RCT	RCT	Cell_line.Tx15_T200	Plate.99	CXorf38	0.15	-0.0217312376799991	pearson	1	Ttest_pvalue	Coefficient_of_eigenassay	SVD_pCMs_only3CT	NoPrepr	SVD	13478	RCT-Tx15_T200	N	Kept components	RCT
Drug	T200_RCT	RCT	Cell_line.Tx15_T200	Plate.99	CXorf40A	0.15	-0.322026347860545	pearson	1	Ttest_pvalue	Coefficient_of_eigenassay	SVD_pCMs_only3CT	NoPrepr	SVD	5819	RCT-Tx15_T200	N	Kept components	RCT
Drug	T200_RCT	RCT	Cell_line.Tx15_T200	Plate.99	CXorf40B	0.15	-0.0726851568150411	pearson	1	Ttest_pvalue	Coefficient_of_eigenassay	SVD_pCMs_only3CT	NoPrepr	SVD	11382	RCT-Tx15_T200	N	Kept components	RCT
Drug	T200_RCT	RCT	Cell_line.Tx15_T200	Plate.99	CXorf56	0.15	0.179382260465843	pearson	1	Ttest_pvalue	Coefficient_of_eigenassay	SVD_pCMs_only3CT	NoPrepr	SVD	8503	RCT-Tx15_T200	N	Kept components	RCT
Drug	T200_RCT	RCT	Cell_line.Tx15_T200	Plate.99	CXorf57	0.15	-0.0717737950885553	pearson	1	Ttest_pvalue	Coefficient_of_eigenassay	SVD_pCMs_only3CT	NoPrepr	SVD	11413	RCT-Tx15_T200	N	Kept components	RCT
Drug	T200_RCT	RCT	Cell_line.Tx15_T200	Plate.99	CXorf67	0.15	-4.97634376097694e-05	pearson	1	Ttest_pvalue	Coefficient_of_eigenassay	SVD_pCMs_only3CT	NoPrepr	SVD	15304	RCT-Tx15_T200	N	Kept components	RCT
Drug	T200_RCT	RCT	Cell_line.Tx15_T200	Plate.99	CXXC1	0.15	0.234242351784469	pearson	1	Ttest_pvalue	Coefficient_of_eigenassay	SVD_pCMs_only3CT	NoPrepr	SVD	7375	RCT-Tx15_T200	N	Kept components	RCT
Drug	T200_RCT	RCT	Cell_line.Tx15_T200	Plate.99	CXXC4	0.15	-0.369478461077084	pearson	1	Ttest_pvalue	Coefficient_of_eigenassay	SVD_pCMs_only3CT	NoPrepr	SVD	5149	RCT-Tx15_T200	N	Kept components	RCT
Drug	T200_RCT	RCT	Cell_line.Tx15_T200	Plate.99	CXXC5	0.15	0.782513224871474	pearson	1	Ttest_pvalue	Coefficient_of_eigenassay	SVD_pCMs_only3CT	NoPrepr	SVD	1714	RCT-Tx15_T200	N	Kept components	RCT
Drug	T200_RCT	RCT	Cell_line.Tx15_T200	Plate.99	CYB561	0.15	0.0219898382348639	pearson	1	Ttest_pvalue	Coefficient_of_eigenassay	SVD_pCMs_only3CT	NoPrepr	SVD	13464	RCT-Tx15_T200	N	Kept components	RCT
Drug	T200_RCT	RCT	Cell_line.Tx15_T200	Plate.99	CYB561A3	0.15	0.00160535540994666	pearson	1	Ttest_pvalue	Coefficient_of_eigenassay	SVD_pCMs_only3CT	NoPrepr	SVD	15074	RCT-Tx15_T200	N	Kept components	RCT
Drug	T200_RCT	RCT	Cell_line.Tx15_T200	Plate.99	CYB561D1	0.15	0.0645037773801372	pearson	1	Ttest_pvalue	Coefficient_of_eigenassay	SVD_pCMs_only3CT	NoPrepr	SVD	11681	RCT-Tx15_T200	N	Kept components	RCT
Drug	T200_RCT	RCT	Cell_line.Tx15_T200	Plate.99	CYB561D2	0.15	0.3588570734821	pearson	1	Ttest_pvalue	Coefficient_of_eigenassay	SVD_pCMs_only3CT	NoPrepr	SVD	5284	RCT-Tx15_T200	N	Kept components	RCT
Drug	T200_RCT	RCT	Cell_line.Tx15_T200	Plate.99	CYB5A	0.15	-0.0414833876028288	pearson	1	Ttest_pvalue	Coefficient_of_eigenassay	SVD_pCMs_only3CT	NoPrepr	SVD	12569	RCT-Tx15_T200	N	Kept components	RCT
Drug	T200_RCT	RCT	Cell_line.Tx15_T200	Plate.99	CYB5B	0.15	-0.197332661124255	pearson	1	Ttest_pvalue	Coefficient_of_eigenassay	SVD_pCMs_only3CT	NoPrepr	SVD	8100	RCT-Tx15_T200	N	Kept components	RCT
Drug	T200_RCT	RCT	Cell_line.Tx15_T200	Plate.99	CYB5D1	0.15	-0.0567058289340827	pearson	1	Ttest_pvalue	Coefficient_of_eigenassay	SVD_pCMs_only3CT	NoPrepr	SVD	11955	RCT-Tx15_T200	N	Kept components	RCT
Drug	T200_RCT	RCT	Cell_line.Tx15_T200	Plate.99	CYB5D2	0.15	0.63366892318228	pearson	1	Ttest_pvalue	Coefficient_of_eigenassay	SVD_pCMs_only3CT	NoPrepr	SVD	2522	RCT-Tx15_T200	N	Kept components	RCT
Drug	T200_RCT	RCT	Cell_line.Tx15_T200	Plate.99	CYB5R1	0.15	-0.205706685790737	pearson	1	Ttest_pvalue	Coefficient_of_eigenassay	SVD_pCMs_only3CT	NoPrepr	SVD	7929	RCT-Tx15_T200	N	Kept components	RCT
Drug	T200_RCT	RCT	Cell_line.Tx15_T200	Plate.99	CYB5R2	0.15	0.18325136711684	pearson	1	Ttest_pvalue	Coefficient_of_eigenassay	SVD_pCMs_only3CT	NoPrepr	SVD	8410	RCT-Tx15_T200	N	Kept components	RCT
Drug	T200_RCT	RCT	Cell_line.Tx15_T200	Plate.99	CYB5R3	0.15	-0.151052888230667	pearson	1	Ttest_pvalue	Coefficient_of_eigenassay	SVD_pCMs_only3CT	NoPrepr	SVD	9190	RCT-Tx15_T200	N	Kept components	RCT
Drug	T200_RCT	RCT	Cell_line.Tx15_T200	Plate.99	CYB5R4	0.15	-1.06543351150373	pearson	1	Ttest_pvalue	Coefficient_of_eigenassay	SVD_pCMs_only3CT	NoPrepr	SVD	938	RCT-Tx15_T200	N	Kept components	RCT
Drug	T200_RCT	RCT	Cell_line.Tx15_T200	Plate.99	CYB5RL	0.15	-0.237508022569352	pearson	1	Ttest_pvalue	Coefficient_of_eigenassay	SVD_pCMs_only3CT	NoPrepr	SVD	7317	RCT-Tx15_T200	N	Kept components	RCT
Drug	T200_RCT	RCT	Cell_line.Tx15_T200	Plate.99	CYBA	0.15	0.901022200211505	pearson	1	Ttest_pvalue	Coefficient_of_eigenassay	SVD_pCMs_only3CT	NoPrepr	SVD	1316	RCT-Tx15_T200	N	Kept components	RCT
Drug	T200_RCT	RCT	Cell_line.Tx15_T200	Plate.99	CYBC1	0.15	0.408496987009519	pearson	1	Ttest_pvalue	Coefficient_of_eigenassay	SVD_pCMs_only3CT	NoPrepr	SVD	4629	RCT-Tx15_T200	N	Kept components	RCT
Drug	T200_RCT	RCT	Cell_line.Tx15_T200	Plate.99	CYBRD1	0.15	-0.730234966053154	pearson	1	Ttest_pvalue	Coefficient_of_eigenassay	SVD_pCMs_only3CT	NoPrepr	SVD	1976	RCT-Tx15_T200	N	Kept components	RCT
Drug	T200_RCT	RCT	Cell_line.Tx15_T200	Plate.99	CYC1	0.15	0.0186214426375235	pearson	1	Ttest_pvalue	Coefficient_of_eigenassay	SVD_pCMs_only3CT	NoPrepr	SVD	13690	RCT-Tx15_T200	N	Kept components	RCT
Drug	T200_RCT	RCT	Cell_line.Tx15_T200	Plate.99	CYCS	0.15	0.0125004918110149	pearson	1	Ttest_pvalue	Coefficient_of_eigenassay	SVD_pCMs_only3CT	NoPrepr	SVD	14108	RCT-Tx15_T200	N	Kept components	RCT
Drug	T200_RCT	RCT	Cell_line.Tx15_T200	Plate.99	CYFIP1	0.15	-0.407081140423131	pearson	1	Ttest_pvalue	Coefficient_of_eigenassay	SVD_pCMs_only3CT	NoPrepr	SVD	4643	RCT-Tx15_T200	N	Kept components	RCT
Drug	T200_RCT	RCT	Cell_line.Tx15_T200	Plate.99	CYFIP2	0.15	-0.196431730183936	pearson	1	Ttest_pvalue	Coefficient_of_eigenassay	SVD_pCMs_only3CT	NoPrepr	SVD	8120	RCT-Tx15_T200	N	Kept components	RCT
Drug	T200_RCT	RCT	Cell_line.Tx15_T200	Plate.99	CYGB	0.15	-0.5780942771258	pearson	1	Ttest_pvalue	Coefficient_of_eigenassay	SVD_pCMs_only3CT	NoPrepr	SVD	2965	RCT-Tx15_T200	N	Kept components	RCT
Drug	T200_RCT	RCT	Cell_line.Tx15_T200	Plate.99	CYHR1	0.15	0.578446174387591	pearson	1	Ttest_pvalue	Coefficient_of_eigenassay	SVD_pCMs_only3CT	NoPrepr	SVD	2959	RCT-Tx15_T200	N	Kept components	RCT
Drug	T200_RCT	RCT	Cell_line.Tx15_T200	Plate.99	CYLD	0.15	-0.0978272384956786	pearson	1	Ttest_pvalue	Coefficient_of_eigenassay	SVD_pCMs_only3CT	NoPrepr	SVD	10651	RCT-Tx15_T200	N	Kept components	RCT
Drug	T200_RCT	RCT	Cell_line.Tx15_T200	Plate.99	CYP11A1	0.15	0.0448063851768089	pearson	1	Ttest_pvalue	Coefficient_of_eigenassay	SVD_pCMs_only3CT	NoPrepr	SVD	12419	RCT-Tx15_T200	N	Kept components	RCT
Drug	T200_RCT	RCT	Cell_line.Tx15_T200	Plate.99	CYP17A1	0.15	-0.0186420833496954	pearson	1	Ttest_pvalue	Coefficient_of_eigenassay	SVD_pCMs_only3CT	NoPrepr	SVD	13688	RCT-Tx15_T200	N	Kept components	RCT
Drug	T200_RCT	RCT	Cell_line.Tx15_T200	Plate.99	CYP19A1	0.15	-0.000177195996839239	pearson	1	Ttest_pvalue	Coefficient_of_eigenassay	SVD_pCMs_only3CT	NoPrepr	SVD	15273	RCT-Tx15_T200	N	Kept components	RCT
Drug	T200_RCT	RCT	Cell_line.Tx15_T200	Plate.99	CYP1A1	0.15	-0.0291943176116611	pearson	1	Ttest_pvalue	Coefficient_of_eigenassay	SVD_pCMs_only3CT	NoPrepr	SVD	13113	RCT-Tx15_T200	N	Kept components	RCT
Drug	T200_RCT	RCT	Cell_line.Tx15_T200	Plate.99	CYP1B1	0.15	-0.745244843699295	pearson	1	Ttest_pvalue	Coefficient_of_eigenassay	SVD_pCMs_only3CT	NoPrepr	SVD	1890	RCT-Tx15_T200	N	Kept components	RCT
Drug	T200_RCT	RCT	Cell_line.Tx15_T200	Plate.99	CYP20A1	0.15	0.100189256529072	pearson	1	Ttest_pvalue	Coefficient_of_eigenassay	SVD_pCMs_only3CT	NoPrepr	SVD	10572	RCT-Tx15_T200	N	Kept components	RCT
Drug	T200_RCT	RCT	Cell_line.Tx15_T200	Plate.99	CYP26A1	0.15	0.1362585745909	pearson	1	Ttest_pvalue	Coefficient_of_eigenassay	SVD_pCMs_only3CT	NoPrepr	SVD	9557	RCT-Tx15_T200	N	Kept components	RCT
Drug	T200_RCT	RCT	Cell_line.Tx15_T200	Plate.99	CYP26B1	0.15	-0.961691023953187	pearson	1	Ttest_pvalue	Coefficient_of_eigenassay	SVD_pCMs_only3CT	NoPrepr	SVD	1150	RCT-Tx15_T200	N	Kept components	RCT
Drug	T200_RCT	RCT	Cell_line.Tx15_T200	Plate.99	CYP26C1	0.15	0.0531878561672463	pearson	1	Ttest_pvalue	Coefficient_of_eigenassay	SVD_pCMs_only3CT	NoPrepr	SVD	12076	RCT-Tx15_T200	N	Kept components	RCT
Drug	T200_RCT	RCT	Cell_line.Tx15_T200	Plate.99	CYP27A1	0.15	-0.042959863059835	pearson	1	Ttest_pvalue	Coefficient_of_eigenassay	SVD_pCMs_only3CT	NoPrepr	SVD	12507	RCT-Tx15_T200	N	Kept components	RCT
Drug	T200_RCT	RCT	Cell_line.Tx15_T200	Plate.99	CYP27B1	0.15	-0.0533980121063109	pearson	1	Ttest_pvalue	Coefficient_of_eigenassay	SVD_pCMs_only3CT	NoPrepr	SVD	12065	RCT-Tx15_T200	N	Kept components	RCT
Drug	T200_RCT	RCT	Cell_line.Tx15_T200	Plate.99	CYP27C1	0.15	0.0705890372478945	pearson	1	Ttest_pvalue	Coefficient_of_eigenassay	SVD_pCMs_only3CT	NoPrepr	SVD	11465	RCT-Tx15_T200	N	Kept components	RCT
Drug	T200_RCT	RCT	Cell_line.Tx15_T200	Plate.99	CYP2A6	0.15	-0.0153299500207654	pearson	1	Ttest_pvalue	Coefficient_of_eigenassay	SVD_pCMs_only3CT	NoPrepr	SVD	13904	RCT-Tx15_T200	N	Kept components	RCT
Drug	T200_RCT	RCT	Cell_line.Tx15_T200	Plate.99	CYP2A7	0.15	0.0118963774033732	pearson	1	Ttest_pvalue	Coefficient_of_eigenassay	SVD_pCMs_only3CT	NoPrepr	SVD	14155	RCT-Tx15_T200	N	Kept components	RCT
Drug	T200_RCT	RCT	Cell_line.Tx15_T200	Plate.99	CYP2C8	0.15	-0.134254932007317	pearson	1	Ttest_pvalue	Coefficient_of_eigenassay	SVD_pCMs_only3CT	NoPrepr	SVD	9609	RCT-Tx15_T200	N	Kept components	RCT
Drug	T200_RCT	RCT	Cell_line.Tx15_T200	Plate.99	CYP2D6	0.15	0.00309649717104383	pearson	1	Ttest_pvalue	Coefficient_of_eigenassay	SVD_pCMs_only3CT	NoPrepr	SVD	14908	RCT-Tx15_T200	N	Kept components	RCT
Drug	T200_RCT	RCT	Cell_line.Tx15_T200	Plate.99	CYP2E1	0.15	0.324262746471432	pearson	1	Ttest_pvalue	Coefficient_of_eigenassay	SVD_pCMs_only3CT	NoPrepr	SVD	5776	RCT-Tx15_T200	N	Kept components	RCT
Drug	T200_RCT	RCT	Cell_line.Tx15_T200	Plate.99	CYP2J2	0.15	-0.32184733180837	pearson	1	Ttest_pvalue	Coefficient_of_eigenassay	SVD_pCMs_only3CT	NoPrepr	SVD	5824	RCT-Tx15_T200	N	Kept components	RCT
Drug	T200_RCT	RCT	Cell_line.Tx15_T200	Plate.99	CYP2R1	0.15	0.186247342297269	pearson	1	Ttest_pvalue	Coefficient_of_eigenassay	SVD_pCMs_only3CT	NoPrepr	SVD	8344	RCT-Tx15_T200	N	Kept components	RCT
Drug	T200_RCT	RCT	Cell_line.Tx15_T200	Plate.99	CYP2S1	0.15	0.00029649474358045	pearson	1	Ttest_pvalue	Coefficient_of_eigenassay	SVD_pCMs_only3CT	NoPrepr	SVD	15256	RCT-Tx15_T200	N	Kept components	RCT
Drug	T200_RCT	RCT	Cell_line.Tx15_T200	Plate.99	CYP2U1	0.15	-0.616347192091161	pearson	1	Ttest_pvalue	Coefficient_of_eigenassay	SVD_pCMs_only3CT	NoPrepr	SVD	2671	RCT-Tx15_T200	N	Kept components	RCT
Drug	T200_RCT	RCT	Cell_line.Tx15_T200	Plate.99	CYP2W1	0.15	-0.00156354942762909	pearson	1	Ttest_pvalue	Coefficient_of_eigenassay	SVD_pCMs_only3CT	NoPrepr	SVD	15079	RCT-Tx15_T200	N	Kept components	RCT
Drug	T200_RCT	RCT	Cell_line.Tx15_T200	Plate.99	CYP39A1	0.15	-0.191201980120291	pearson	1	Ttest_pvalue	Coefficient_of_eigenassay	SVD_pCMs_only3CT	NoPrepr	SVD	8239	RCT-Tx15_T200	N	Kept components	RCT
Drug	T200_RCT	RCT	Cell_line.Tx15_T200	Plate.99	CYP3A5	0.15	-0.288115068066405	pearson	1	Ttest_pvalue	Coefficient_of_eigenassay	SVD_pCMs_only3CT	NoPrepr	SVD	6357	RCT-Tx15_T200	N	Kept components	RCT
Drug	T200_RCT	RCT	Cell_line.Tx15_T200	Plate.99	CYP46A1	0.15	0.459937869809974	pearson	1	Ttest_pvalue	Coefficient_of_eigenassay	SVD_pCMs_only3CT	NoPrepr	SVD	4057	RCT-Tx15_T200	N	Kept components	RCT
Drug	T200_RCT	RCT	Cell_line.Tx15_T200	Plate.99	CYP4V2	0.15	0.22712884592675	pearson	1	Ttest_pvalue	Coefficient_of_eigenassay	SVD_pCMs_only3CT	NoPrepr	SVD	7521	RCT-Tx15_T200	N	Kept components	RCT
Drug	T200_RCT	RCT	Cell_line.Tx15_T200	Plate.99	CYP4X1	0.15	-0.0853754114643815	pearson	1	Ttest_pvalue	Coefficient_of_eigenassay	SVD_pCMs_only3CT	NoPrepr	SVD	11019	RCT-Tx15_T200	N	Kept components	RCT
Drug	T200_RCT	RCT	Cell_line.Tx15_T200	Plate.99	CYP4Z1	0.15	0.0166199001698423	pearson	1	Ttest_pvalue	Coefficient_of_eigenassay	SVD_pCMs_only3CT	NoPrepr	SVD	13813	RCT-Tx15_T200	N	Kept components	RCT
Drug	T200_RCT	RCT	Cell_line.Tx15_T200	Plate.99	CYP51A1	0.15	-0.475113224115446	pearson	1	Ttest_pvalue	Coefficient_of_eigenassay	SVD_pCMs_only3CT	NoPrepr	SVD	3908	RCT-Tx15_T200	N	Kept components	RCT
Drug	T200_RCT	RCT	Cell_line.Tx15_T200	Plate.99	CYP7B1	0.15	-0.0676406629982324	pearson	1	Ttest_pvalue	Coefficient_of_eigenassay	SVD_pCMs_only3CT	NoPrepr	SVD	11569	RCT-Tx15_T200	N	Kept components	RCT
Drug	T200_RCT	RCT	Cell_line.Tx15_T200	Plate.99	CYP8B1	0.15	0.00939922714284886	pearson	1	Ttest_pvalue	Coefficient_of_eigenassay	SVD_pCMs_only3CT	NoPrepr	SVD	14342	RCT-Tx15_T200	N	Kept components	RCT
Drug	T200_RCT	RCT	Cell_line.Tx15_T200	Plate.99	CYR61	0.15	0.0978525111471988	pearson	1	Ttest_pvalue	Coefficient_of_eigenassay	SVD_pCMs_only3CT	NoPrepr	SVD	10649	RCT-Tx15_T200	N	Kept components	RCT
Drug	T200_RCT	RCT	Cell_line.Tx15_T200	Plate.99	CYREN	0.15	-0.13012488190382	pearson	1	Ttest_pvalue	Coefficient_of_eigenassay	SVD_pCMs_only3CT	NoPrepr	SVD	9710	RCT-Tx15_T200	N	Kept components	RCT
Drug	T200_RCT	RCT	Cell_line.Tx15_T200	Plate.99	CYS1	0.15	0.197521809460055	pearson	1	Ttest_pvalue	Coefficient_of_eigenassay	SVD_pCMs_only3CT	NoPrepr	SVD	8089	RCT-Tx15_T200	N	Kept components	RCT
Drug	T200_RCT	RCT	Cell_line.Tx15_T200	Plate.99	CYSLTR1	0.15	0.0087909086786675	pearson	1	Ttest_pvalue	Coefficient_of_eigenassay	SVD_pCMs_only3CT	NoPrepr	SVD	14402	RCT-Tx15_T200	N	Kept components	RCT
Drug	T200_RCT	RCT	Cell_line.Tx15_T200	Plate.99	CYSRT1	0.15	0.349485528160876	pearson	1	Ttest_pvalue	Coefficient_of_eigenassay	SVD_pCMs_only3CT	NoPrepr	SVD	5403	RCT-Tx15_T200	N	Kept components	RCT
Drug	T200_RCT	RCT	Cell_line.Tx15_T200	Plate.99	CYSTM1	0.15	-0.120278275513646	pearson	1	Ttest_pvalue	Coefficient_of_eigenassay	SVD_pCMs_only3CT	NoPrepr	SVD	9977	RCT-Tx15_T200	N	Kept components	RCT
Drug	T200_RCT	RCT	Cell_line.Tx15_T200	Plate.99	CYTH1	0.15	-0.071761841265515	pearson	1	Ttest_pvalue	Coefficient_of_eigenassay	SVD_pCMs_only3CT	NoPrepr	SVD	11415	RCT-Tx15_T200	N	Kept components	RCT
Drug	T200_RCT	RCT	Cell_line.Tx15_T200	Plate.99	CYTH2	0.15	0.105113954030859	pearson	1	Ttest_pvalue	Coefficient_of_eigenassay	SVD_pCMs_only3CT	NoPrepr	SVD	10417	RCT-Tx15_T200	N	Kept components	RCT
Drug	T200_RCT	RCT	Cell_line.Tx15_T200	Plate.99	CYTH3	0.15	-0.617650598607233	pearson	1	Ttest_pvalue	Coefficient_of_eigenassay	SVD_pCMs_only3CT	NoPrepr	SVD	2658	RCT-Tx15_T200	N	Kept components	RCT
Drug	T200_RCT	RCT	Cell_line.Tx15_T200	Plate.99	CYTIP	0.15	0.00155155802552913	pearson	1	Ttest_pvalue	Coefficient_of_eigenassay	SVD_pCMs_only3CT	NoPrepr	SVD	15081	RCT-Tx15_T200	N	Kept components	RCT
Drug	T200_RCT	RCT	Cell_line.Tx15_T200	Plate.99	CYTL1	0.15	0.17816317122058	pearson	1	Ttest_pvalue	Coefficient_of_eigenassay	SVD_pCMs_only3CT	NoPrepr	SVD	8532	RCT-Tx15_T200	N	Kept components	RCT
Drug	T200_RCT	RCT	Cell_line.Tx15_T200	Plate.99	CYYR1	0.15	-0.421535046816361	pearson	1	Ttest_pvalue	Coefficient_of_eigenassay	SVD_pCMs_only3CT	NoPrepr	SVD	4477	RCT-Tx15_T200	N	Kept components	RCT
Drug	T200_RCT	RCT	Cell_line.Tx15_T200	Plate.99	D2HGDH	0.15	0.249570609070898	pearson	1	Ttest_pvalue	Coefficient_of_eigenassay	SVD_pCMs_only3CT	NoPrepr	SVD	7066	RCT-Tx15_T200	N	Kept components	RCT
Drug	T200_RCT	RCT	Cell_line.Tx15_T200	Plate.99	DAAM1	0.15	0.115585346933691	pearson	1	Ttest_pvalue	Coefficient_of_eigenassay	SVD_pCMs_only3CT	NoPrepr	SVD	10112	RCT-Tx15_T200	N	Kept components	RCT
Drug	T200_RCT	RCT	Cell_line.Tx15_T200	Plate.99	DAAM2	0.15	-1.28947959724742	pearson	1	Ttest_pvalue	Coefficient_of_eigenassay	SVD_pCMs_only3CT	NoPrepr	SVD	561	RCT-Tx15_T200	N	Kept components	RCT
Drug	T200_RCT	RCT	Cell_line.Tx15_T200	Plate.99	DAB1	0.15	-0.379425038123585	pearson	1	Ttest_pvalue	Coefficient_of_eigenassay	SVD_pCMs_only3CT	NoPrepr	SVD	4994	RCT-Tx15_T200	N	Kept components	RCT
Drug	T200_RCT	RCT	Cell_line.Tx15_T200	Plate.99	DAB2	0.15	-0.29316562762495	pearson	1	Ttest_pvalue	Coefficient_of_eigenassay	SVD_pCMs_only3CT	NoPrepr	SVD	6282	RCT-Tx15_T200	N	Kept components	RCT
Drug	T200_RCT	RCT	Cell_line.Tx15_T200	Plate.99	DAB2IP	0.15	-0.196753516061401	pearson	1	Ttest_pvalue	Coefficient_of_eigenassay	SVD_pCMs_only3CT	NoPrepr	SVD	8116	RCT-Tx15_T200	N	Kept components	RCT
Drug	T200_RCT	RCT	Cell_line.Tx15_T200	Plate.99	DACH1	0.15	-1.1804736296484	pearson	1	Ttest_pvalue	Coefficient_of_eigenassay	SVD_pCMs_only3CT	NoPrepr	SVD	712	RCT-Tx15_T200	N	Kept components	RCT
Drug	T200_RCT	RCT	Cell_line.Tx15_T200	Plate.99	DACH2	0.15	-0.192737963910017	pearson	1	Ttest_pvalue	Coefficient_of_eigenassay	SVD_pCMs_only3CT	NoPrepr	SVD	8198	RCT-Tx15_T200	N	Kept components	RCT
Drug	T200_RCT	RCT	Cell_line.Tx15_T200	Plate.99	DACT1	0.15	-0.528686932402607	pearson	1	Ttest_pvalue	Coefficient_of_eigenassay	SVD_pCMs_only3CT	NoPrepr	SVD	3397	RCT-Tx15_T200	N	Kept components	RCT
Drug	T200_RCT	RCT	Cell_line.Tx15_T200	Plate.99	DACT2	0.15	-0.741948194597376	pearson	1	Ttest_pvalue	Coefficient_of_eigenassay	SVD_pCMs_only3CT	NoPrepr	SVD	1906	RCT-Tx15_T200	N	Kept components	RCT
Drug	T200_RCT	RCT	Cell_line.Tx15_T200	Plate.99	DACT3	0.15	-0.059460504213656	pearson	1	Ttest_pvalue	Coefficient_of_eigenassay	SVD_pCMs_only3CT	NoPrepr	SVD	11853	RCT-Tx15_T200	N	Kept components	RCT
Drug	T200_RCT	RCT	Cell_line.Tx15_T200	Plate.99	DAD1	0.15	0.966598537481249	pearson	1	Ttest_pvalue	Coefficient_of_eigenassay	SVD_pCMs_only3CT	NoPrepr	SVD	1138	RCT-Tx15_T200	N	Kept components	RCT
Drug	T200_RCT	RCT	Cell_line.Tx15_T200	Plate.99	DAG1	0.15	-0.63294570279222	pearson	1	Ttest_pvalue	Coefficient_of_eigenassay	SVD_pCMs_only3CT	NoPrepr	SVD	2533	RCT-Tx15_T200	N	Kept components	RCT
Drug	T200_RCT	RCT	Cell_line.Tx15_T200	Plate.99	DAGLA	0.15	-0.269798031762751	pearson	1	Ttest_pvalue	Coefficient_of_eigenassay	SVD_pCMs_only3CT	NoPrepr	SVD	6684	RCT-Tx15_T200	N	Kept components	RCT
Drug	T200_RCT	RCT	Cell_line.Tx15_T200	Plate.99	DAGLB	0.15	-0.021109565455188	pearson	1	Ttest_pvalue	Coefficient_of_eigenassay	SVD_pCMs_only3CT	NoPrepr	SVD	13520	RCT-Tx15_T200	N	Kept components	RCT
Drug	T200_RCT	RCT	Cell_line.Tx15_T200	Plate.99	DALRD3	0.15	-0.409275871285552	pearson	1	Ttest_pvalue	Coefficient_of_eigenassay	SVD_pCMs_only3CT	NoPrepr	SVD	4617	RCT-Tx15_T200	N	Kept components	RCT
Drug	T200_RCT	RCT	Cell_line.Tx15_T200	Plate.99	DAND5	0.15	0.345490342711064	pearson	1	Ttest_pvalue	Coefficient_of_eigenassay	SVD_pCMs_only3CT	NoPrepr	SVD	5468	RCT-Tx15_T200	N	Kept components	RCT
Drug	T200_RCT	RCT	Cell_line.Tx15_T200	Plate.99	DAP	0.15	-0.230948021158214	pearson	1	Ttest_pvalue	Coefficient_of_eigenassay	SVD_pCMs_only3CT	NoPrepr	SVD	7439	RCT-Tx15_T200	N	Kept components	RCT
Drug	T200_RCT	RCT	Cell_line.Tx15_T200	Plate.99	DAP3	0.15	0.356769536429123	pearson	1	Ttest_pvalue	Coefficient_of_eigenassay	SVD_pCMs_only3CT	NoPrepr	SVD	5314	RCT-Tx15_T200	N	Kept components	RCT
Drug	T200_RCT	RCT	Cell_line.Tx15_T200	Plate.99	DAPK1	0.15	-0.593797563894587	pearson	1	Ttest_pvalue	Coefficient_of_eigenassay	SVD_pCMs_only3CT	NoPrepr	SVD	2826	RCT-Tx15_T200	N	Kept components	RCT
Drug	T200_RCT	RCT	Cell_line.Tx15_T200	Plate.99	DAPK2	0.15	0.119795183160519	pearson	1	Ttest_pvalue	Coefficient_of_eigenassay	SVD_pCMs_only3CT	NoPrepr	SVD	9995	RCT-Tx15_T200	N	Kept components	RCT
Drug	T200_RCT	RCT	Cell_line.Tx15_T200	Plate.99	DAPK3	0.15	0.502753686484061	pearson	1	Ttest_pvalue	Coefficient_of_eigenassay	SVD_pCMs_only3CT	NoPrepr	SVD	3636	RCT-Tx15_T200	N	Kept components	RCT
Drug	T200_RCT	RCT	Cell_line.Tx15_T200	Plate.99	DAPP1	0.15	0.0632181788964785	pearson	1	Ttest_pvalue	Coefficient_of_eigenassay	SVD_pCMs_only3CT	NoPrepr	SVD	11729	RCT-Tx15_T200	N	Kept components	RCT
Drug	T200_RCT	RCT	Cell_line.Tx15_T200	Plate.99	DARS	0.15	-0.632882550623205	pearson	1	Ttest_pvalue	Coefficient_of_eigenassay	SVD_pCMs_only3CT	NoPrepr	SVD	2534	RCT-Tx15_T200	N	Kept components	RCT
Drug	T200_RCT	RCT	Cell_line.Tx15_T200	Plate.99	DARS2	0.15	-0.328468612113145	pearson	1	Ttest_pvalue	Coefficient_of_eigenassay	SVD_pCMs_only3CT	NoPrepr	SVD	5707	RCT-Tx15_T200	N	Kept components	RCT
Drug	T200_RCT	RCT	Cell_line.Tx15_T200	Plate.99	DAW1	0.15	-0.00227915396372638	pearson	1	Ttest_pvalue	Coefficient_of_eigenassay	SVD_pCMs_only3CT	NoPrepr	SVD	14992	RCT-Tx15_T200	N	Kept components	RCT
Drug	T200_RCT	RCT	Cell_line.Tx15_T200	Plate.99	DAXX	0.15	0.443302702504522	pearson	1	Ttest_pvalue	Coefficient_of_eigenassay	SVD_pCMs_only3CT	NoPrepr	SVD	4230	RCT-Tx15_T200	N	Kept components	RCT
Drug	T200_RCT	RCT	Cell_line.Tx15_T200	Plate.99	DAZAP1	0.15	0.517559906381532	pearson	1	Ttest_pvalue	Coefficient_of_eigenassay	SVD_pCMs_only3CT	NoPrepr	SVD	3493	RCT-Tx15_T200	N	Kept components	RCT
Drug	T200_RCT	RCT	Cell_line.Tx15_T200	Plate.99	DAZAP2	0.15	-0.385566950384388	pearson	1	Ttest_pvalue	Coefficient_of_eigenassay	SVD_pCMs_only3CT	NoPrepr	SVD	4919	RCT-Tx15_T200	N	Kept components	RCT
Drug	T200_RCT	RCT	Cell_line.Tx15_T200	Plate.99	DAZL	0.15	0.0237465508342426	pearson	1	Ttest_pvalue	Coefficient_of_eigenassay	SVD_pCMs_only3CT	NoPrepr	SVD	13375	RCT-Tx15_T200	N	Kept components	RCT
Drug	T200_RCT	RCT	Cell_line.Tx15_T200	Plate.99	DBF4	0.15	-0.253338514156288	pearson	1	Ttest_pvalue	Coefficient_of_eigenassay	SVD_pCMs_only3CT	NoPrepr	SVD	6998	RCT-Tx15_T200	N	Kept components	RCT
Drug	T200_RCT	RCT	Cell_line.Tx15_T200	Plate.99	DBF4B	0.15	-0.0339553250585905	pearson	1	Ttest_pvalue	Coefficient_of_eigenassay	SVD_pCMs_only3CT	NoPrepr	SVD	12871	RCT-Tx15_T200	N	Kept components	RCT
Drug	T200_RCT	RCT	Cell_line.Tx15_T200	Plate.99	DBH	0.15	-0.0965462532556471	pearson	1	Ttest_pvalue	Coefficient_of_eigenassay	SVD_pCMs_only3CT	NoPrepr	SVD	10691	RCT-Tx15_T200	N	Kept components	RCT
Drug	T200_RCT	RCT	Cell_line.Tx15_T200	Plate.99	DBI	0.15	0.80625529605071	pearson	1	Ttest_pvalue	Coefficient_of_eigenassay	SVD_pCMs_only3CT	NoPrepr	SVD	1626	RCT-Tx15_T200	N	Kept components	RCT
Drug	T200_RCT	RCT	Cell_line.Tx15_T200	Plate.99	DBN1	0.15	0.117621044144478	pearson	1	Ttest_pvalue	Coefficient_of_eigenassay	SVD_pCMs_only3CT	NoPrepr	SVD	10042	RCT-Tx15_T200	N	Kept components	RCT
Drug	T200_RCT	RCT	Cell_line.Tx15_T200	Plate.99	DBNDD1	0.15	0.020893284824064	pearson	1	Ttest_pvalue	Coefficient_of_eigenassay	SVD_pCMs_only3CT	NoPrepr	SVD	13534	RCT-Tx15_T200	N	Kept components	RCT
Drug	T200_RCT	RCT	Cell_line.Tx15_T200	Plate.99	DBNDD2	0.15	0.123624692653133	pearson	1	Ttest_pvalue	Coefficient_of_eigenassay	SVD_pCMs_only3CT	NoPrepr	SVD	9892	RCT-Tx15_T200	N	Kept components	RCT
Drug	T200_RCT	RCT	Cell_line.Tx15_T200	Plate.99	DBNL	0.15	0.278384212577767	pearson	1	Ttest_pvalue	Coefficient_of_eigenassay	SVD_pCMs_only3CT	NoPrepr	SVD	6538	RCT-Tx15_T200	N	Kept components	RCT
Drug	T200_RCT	RCT	Cell_line.Tx15_T200	Plate.99	DBP	0.15	-0.127841971082819	pearson	1	Ttest_pvalue	Coefficient_of_eigenassay	SVD_pCMs_only3CT	NoPrepr	SVD	9779	RCT-Tx15_T200	N	Kept components	RCT
Drug	T200_RCT	RCT	Cell_line.Tx15_T200	Plate.99	DBR1	0.15	-0.521059684380873	pearson	1	Ttest_pvalue	Coefficient_of_eigenassay	SVD_pCMs_only3CT	NoPrepr	SVD	3468	RCT-Tx15_T200	N	Kept components	RCT
Drug	T200_RCT	RCT	Cell_line.Tx15_T200	Plate.99	DBT	0.15	-0.358320218684353	pearson	1	Ttest_pvalue	Coefficient_of_eigenassay	SVD_pCMs_only3CT	NoPrepr	SVD	5294	RCT-Tx15_T200	N	Kept components	RCT
Drug	T200_RCT	RCT	Cell_line.Tx15_T200	Plate.99	DCAF1	0.15	-0.445339821215764	pearson	1	Ttest_pvalue	Coefficient_of_eigenassay	SVD_pCMs_only3CT	NoPrepr	SVD	4211	RCT-Tx15_T200	N	Kept components	RCT
Drug	T200_RCT	RCT	Cell_line.Tx15_T200	Plate.99	DCAF10	0.15	-0.242426568264336	pearson	1	Ttest_pvalue	Coefficient_of_eigenassay	SVD_pCMs_only3CT	NoPrepr	SVD	7219	RCT-Tx15_T200	N	Kept components	RCT
Drug	T200_RCT	RCT	Cell_line.Tx15_T200	Plate.99	DCAF11	0.15	-0.111558295151881	pearson	1	Ttest_pvalue	Coefficient_of_eigenassay	SVD_pCMs_only3CT	NoPrepr	SVD	10242	RCT-Tx15_T200	N	Kept components	RCT
Drug	T200_RCT	RCT	Cell_line.Tx15_T200	Plate.99	DCAF12	0.15	-1.27268898903571	pearson	1	Ttest_pvalue	Coefficient_of_eigenassay	SVD_pCMs_only3CT	NoPrepr	SVD	578	RCT-Tx15_T200	N	Kept components	RCT
Drug	T200_RCT	RCT	Cell_line.Tx15_T200	Plate.99	DCAF12L2	0.15	-0.0080987615535846	pearson	1	Ttest_pvalue	Coefficient_of_eigenassay	SVD_pCMs_only3CT	NoPrepr	SVD	14451	RCT-Tx15_T200	N	Kept components	RCT
Drug	T200_RCT	RCT	Cell_line.Tx15_T200	Plate.99	DCAF13	0.15	0.103522853955822	pearson	1	Ttest_pvalue	Coefficient_of_eigenassay	SVD_pCMs_only3CT	NoPrepr	SVD	10469	RCT-Tx15_T200	N	Kept components	RCT
Drug	T200_RCT	RCT	Cell_line.Tx15_T200	Plate.99	DCAF15	0.15	-0.0211745358431932	pearson	1	Ttest_pvalue	Coefficient_of_eigenassay	SVD_pCMs_only3CT	NoPrepr	SVD	13514	RCT-Tx15_T200	N	Kept components	RCT
Drug	T200_RCT	RCT	Cell_line.Tx15_T200	Plate.99	DCAF16	0.15	-0.444607534842008	pearson	1	Ttest_pvalue	Coefficient_of_eigenassay	SVD_pCMs_only3CT	NoPrepr	SVD	4219	RCT-Tx15_T200	N	Kept components	RCT
Drug	T200_RCT	RCT	Cell_line.Tx15_T200	Plate.99	DCAF17	0.15	-0.561573952265104	pearson	1	Ttest_pvalue	Coefficient_of_eigenassay	SVD_pCMs_only3CT	NoPrepr	SVD	3083	RCT-Tx15_T200	N	Kept components	RCT
Drug	T200_RCT	RCT	Cell_line.Tx15_T200	Plate.99	DCAF4	0.15	0.373801426192555	pearson	1	Ttest_pvalue	Coefficient_of_eigenassay	SVD_pCMs_only3CT	NoPrepr	SVD	5081	RCT-Tx15_T200	N	Kept components	RCT
Drug	T200_RCT	RCT	Cell_line.Tx15_T200	Plate.99	DCAF4L1	0.15	-0.00779806397578542	pearson	1	Ttest_pvalue	Coefficient_of_eigenassay	SVD_pCMs_only3CT	NoPrepr	SVD	14474	RCT-Tx15_T200	N	Kept components	RCT
Drug	T200_RCT	RCT	Cell_line.Tx15_T200	Plate.99	DCAF5	0.15	-0.458217424993481	pearson	1	Ttest_pvalue	Coefficient_of_eigenassay	SVD_pCMs_only3CT	NoPrepr	SVD	4079	RCT-Tx15_T200	N	Kept components	RCT
Drug	T200_RCT	RCT	Cell_line.Tx15_T200	Plate.99	DCAF6	0.15	-0.0437065505929749	pearson	1	Ttest_pvalue	Coefficient_of_eigenassay	SVD_pCMs_only3CT	NoPrepr	SVD	12466	RCT-Tx15_T200	N	Kept components	RCT
Drug	T200_RCT	RCT	Cell_line.Tx15_T200	Plate.99	DCAF7	0.15	-0.677597728788157	pearson	1	Ttest_pvalue	Coefficient_of_eigenassay	SVD_pCMs_only3CT	NoPrepr	SVD	2272	RCT-Tx15_T200	N	Kept components	RCT
Drug	T200_RCT	RCT	Cell_line.Tx15_T200	Plate.99	DCAF8	0.15	-0.139156663453291	pearson	1	Ttest_pvalue	Coefficient_of_eigenassay	SVD_pCMs_only3CT	NoPrepr	SVD	9490	RCT-Tx15_T200	N	Kept components	RCT
Drug	T200_RCT	RCT	Cell_line.Tx15_T200	Plate.99	DCAKD	0.15	-0.224026279914605	pearson	1	Ttest_pvalue	Coefficient_of_eigenassay	SVD_pCMs_only3CT	NoPrepr	SVD	7589	RCT-Tx15_T200	N	Kept components	RCT
Drug	T200_RCT	RCT	Cell_line.Tx15_T200	Plate.99	DCBLD1	0.15	-0.280696656842988	pearson	1	Ttest_pvalue	Coefficient_of_eigenassay	SVD_pCMs_only3CT	NoPrepr	SVD	6495	RCT-Tx15_T200	N	Kept components	RCT
Drug	T200_RCT	RCT	Cell_line.Tx15_T200	Plate.99	DCBLD2	0.15	-0.433176011455759	pearson	1	Ttest_pvalue	Coefficient_of_eigenassay	SVD_pCMs_only3CT	NoPrepr	SVD	4335	RCT-Tx15_T200	N	Kept components	RCT
Drug	T200_RCT	RCT	Cell_line.Tx15_T200	Plate.99	DCC	0.15	-1.20924470363222	pearson	1	Ttest_pvalue	Coefficient_of_eigenassay	SVD_pCMs_only3CT	NoPrepr	SVD	666	RCT-Tx15_T200	N	Kept components	RCT
Drug	T200_RCT	RCT	Cell_line.Tx15_T200	Plate.99	DCDC1	0.15	0.00665732888293443	pearson	1	Ttest_pvalue	Coefficient_of_eigenassay	SVD_pCMs_only3CT	NoPrepr	SVD	14569	RCT-Tx15_T200	N	Kept components	RCT
Drug	T200_RCT	RCT	Cell_line.Tx15_T200	Plate.99	DCDC2	0.15	-0.0117630364867549	pearson	1	Ttest_pvalue	Coefficient_of_eigenassay	SVD_pCMs_only3CT	NoPrepr	SVD	14162	RCT-Tx15_T200	N	Kept components	RCT
Drug	T200_RCT	RCT	Cell_line.Tx15_T200	Plate.99	DCDC2B	0.15	-0.143629152167908	pearson	1	Ttest_pvalue	Coefficient_of_eigenassay	SVD_pCMs_only3CT	NoPrepr	SVD	9386	RCT-Tx15_T200	N	Kept components	RCT
Drug	T200_RCT	RCT	Cell_line.Tx15_T200	Plate.99	DCHS1	0.15	-0.373837395917807	pearson	1	Ttest_pvalue	Coefficient_of_eigenassay	SVD_pCMs_only3CT	NoPrepr	SVD	5078	RCT-Tx15_T200	N	Kept components	RCT
Drug	T200_RCT	RCT	Cell_line.Tx15_T200	Plate.99	DCHS2	0.15	-0.61846343010267	pearson	1	Ttest_pvalue	Coefficient_of_eigenassay	SVD_pCMs_only3CT	NoPrepr	SVD	2651	RCT-Tx15_T200	N	Kept components	RCT
Drug	T200_RCT	RCT	Cell_line.Tx15_T200	Plate.99	DCK	0.15	-0.937376660998207	pearson	1	Ttest_pvalue	Coefficient_of_eigenassay	SVD_pCMs_only3CT	NoPrepr	SVD	1217	RCT-Tx15_T200	N	Kept components	RCT
Drug	T200_RCT	RCT	Cell_line.Tx15_T200	Plate.99	DCLK1	0.15	-0.27509688154857	pearson	1	Ttest_pvalue	Coefficient_of_eigenassay	SVD_pCMs_only3CT	NoPrepr	SVD	6595	RCT-Tx15_T200	N	Kept components	RCT
Drug	T200_RCT	RCT	Cell_line.Tx15_T200	Plate.99	DCLK2	0.15	-0.0436889261859689	pearson	1	Ttest_pvalue	Coefficient_of_eigenassay	SVD_pCMs_only3CT	NoPrepr	SVD	12467	RCT-Tx15_T200	N	Kept components	RCT
Drug	T200_RCT	RCT	Cell_line.Tx15_T200	Plate.99	DCLK3	0.15	-0.017843068098881	pearson	1	Ttest_pvalue	Coefficient_of_eigenassay	SVD_pCMs_only3CT	NoPrepr	SVD	13743	RCT-Tx15_T200	N	Kept components	RCT
Drug	T200_RCT	RCT	Cell_line.Tx15_T200	Plate.99	DCLRE1A	0.15	-0.363552464510904	pearson	1	Ttest_pvalue	Coefficient_of_eigenassay	SVD_pCMs_only3CT	NoPrepr	SVD	5224	RCT-Tx15_T200	N	Kept components	RCT
Drug	T200_RCT	RCT	Cell_line.Tx15_T200	Plate.99	DCLRE1B	0.15	-0.2142745988678	pearson	1	Ttest_pvalue	Coefficient_of_eigenassay	SVD_pCMs_only3CT	NoPrepr	SVD	7784	RCT-Tx15_T200	N	Kept components	RCT
Drug	T200_RCT	RCT	Cell_line.Tx15_T200	Plate.99	DCLRE1C	0.15	-0.0288193509462256	pearson	1	Ttest_pvalue	Coefficient_of_eigenassay	SVD_pCMs_only3CT	NoPrepr	SVD	13126	RCT-Tx15_T200	N	Kept components	RCT
Drug	T200_RCT	RCT	Cell_line.Tx15_T200	Plate.99	DCN	0.15	-0.737967803938424	pearson	1	Ttest_pvalue	Coefficient_of_eigenassay	SVD_pCMs_only3CT	NoPrepr	SVD	1929	RCT-Tx15_T200	N	Kept components	RCT
Drug	T200_RCT	RCT	Cell_line.Tx15_T200	Plate.99	DCP1A	0.15	-0.65195385068208	pearson	1	Ttest_pvalue	Coefficient_of_eigenassay	SVD_pCMs_only3CT	NoPrepr	SVD	2419	RCT-Tx15_T200	N	Kept components	RCT
Drug	T200_RCT	RCT	Cell_line.Tx15_T200	Plate.99	DCP1B	0.15	0.247979802015276	pearson	1	Ttest_pvalue	Coefficient_of_eigenassay	SVD_pCMs_only3CT	NoPrepr	SVD	7106	RCT-Tx15_T200	N	Kept components	RCT
Drug	T200_RCT	RCT	Cell_line.Tx15_T200	Plate.99	DCP2	0.15	-0.0974946678780825	pearson	1	Ttest_pvalue	Coefficient_of_eigenassay	SVD_pCMs_only3CT	NoPrepr	SVD	10658	RCT-Tx15_T200	N	Kept components	RCT
Drug	T200_RCT	RCT	Cell_line.Tx15_T200	Plate.99	DCPS	0.15	-0.000954590068583018	pearson	1	Ttest_pvalue	Coefficient_of_eigenassay	SVD_pCMs_only3CT	NoPrepr	SVD	15167	RCT-Tx15_T200	N	Kept components	RCT
Drug	T200_RCT	RCT	Cell_line.Tx15_T200	Plate.99	DCST1	0.15	-0.00270562758217863	pearson	1	Ttest_pvalue	Coefficient_of_eigenassay	SVD_pCMs_only3CT	NoPrepr	SVD	14944	RCT-Tx15_T200	N	Kept components	RCT
Drug	T200_RCT	RCT	Cell_line.Tx15_T200	Plate.99	DCST2	0.15	0.025369489982639	pearson	1	Ttest_pvalue	Coefficient_of_eigenassay	SVD_pCMs_only3CT	NoPrepr	SVD	13296	RCT-Tx15_T200	N	Kept components	RCT
Drug	T200_RCT	RCT	Cell_line.Tx15_T200	Plate.99	DCT	0.15	0.00119016848190422	pearson	1	Ttest_pvalue	Coefficient_of_eigenassay	SVD_pCMs_only3CT	NoPrepr	SVD	15131	RCT-Tx15_T200	N	Kept components	RCT
Drug	T200_RCT	RCT	Cell_line.Tx15_T200	Plate.99	DCTD	0.15	-0.597394410554234	pearson	1	Ttest_pvalue	Coefficient_of_eigenassay	SVD_pCMs_only3CT	NoPrepr	SVD	2798	RCT-Tx15_T200	N	Kept components	RCT
