## Supplementary Tables for "Cardiomyocytes in Persistent Cancer Therapy-related Cardiac Dysfunction Show Contractile and Natriuretic Peptide Signaling Signatures": Supplementary Table 03B - finalSetSelDEGs 3CT groups.tsv (part 306 of 512)

EntityClass	Drug_class	Drug	Cell_line	Plate	Gene_symbol	F1_score_weight	Value	Correlation_method	Minimum_fraction_of_max_f1score	EA_correlation_parameter	Reference_valueType	Dataset	Preprocess_data	Decomposition_method	Rank	Drug_cellline	Outlier_cell_line	Fate	Group
Drug	T200_RCT	RCT	Cell_line.Tx15_T200	Plate.99	DCTN1	0.15	0.11886637659199	pearson	1	Ttest_pvalue	Coefficient_of_eigenassay	SVD_pCMs_only3CT	NoPrepr	SVD	10012	RCT-Tx15_T200	N	Kept components	RCT
Drug	T200_RCT	RCT	Cell_line.Tx15_T200	Plate.99	DCTN2	0.15	0.116613638646174	pearson	1	Ttest_pvalue	Coefficient_of_eigenassay	SVD_pCMs_only3CT	NoPrepr	SVD	10068	RCT-Tx15_T200	N	Kept components	RCT
Drug	T200_RCT	RCT	Cell_line.Tx15_T200	Plate.99	DCTN3	0.15	0.855414229017043	pearson	1	Ttest_pvalue	Coefficient_of_eigenassay	SVD_pCMs_only3CT	NoPrepr	SVD	1434	RCT-Tx15_T200	N	Kept components	RCT
Drug	T200_RCT	RCT	Cell_line.Tx15_T200	Plate.99	DCTN4	0.15	-0.127189734877285	pearson	1	Ttest_pvalue	Coefficient_of_eigenassay	SVD_pCMs_only3CT	NoPrepr	SVD	9797	RCT-Tx15_T200	N	Kept components	RCT
Drug	T200_RCT	RCT	Cell_line.Tx15_T200	Plate.99	DCTN5	0.15	-0.0660156332575038	pearson	1	Ttest_pvalue	Coefficient_of_eigenassay	SVD_pCMs_only3CT	NoPrepr	SVD	11630	RCT-Tx15_T200	N	Kept components	RCT
Drug	T200_RCT	RCT	Cell_line.Tx15_T200	Plate.99	DCTN6	0.15	-0.189697659510804	pearson	1	Ttest_pvalue	Coefficient_of_eigenassay	SVD_pCMs_only3CT	NoPrepr	SVD	8269	RCT-Tx15_T200	N	Kept components	RCT
Drug	T200_RCT	RCT	Cell_line.Tx15_T200	Plate.99	DCTPP1	0.15	0.355428742403057	pearson	1	Ttest_pvalue	Coefficient_of_eigenassay	SVD_pCMs_only3CT	NoPrepr	SVD	5332	RCT-Tx15_T200	N	Kept components	RCT
Drug	T200_RCT	RCT	Cell_line.Tx15_T200	Plate.99	DCUN1D1	0.15	-0.36122240227761	pearson	1	Ttest_pvalue	Coefficient_of_eigenassay	SVD_pCMs_only3CT	NoPrepr	SVD	5258	RCT-Tx15_T200	N	Kept components	RCT
Drug	T200_RCT	RCT	Cell_line.Tx15_T200	Plate.99	DCUN1D2	0.15	-0.0310782174673235	pearson	1	Ttest_pvalue	Coefficient_of_eigenassay	SVD_pCMs_only3CT	NoPrepr	SVD	13009	RCT-Tx15_T200	N	Kept components	RCT
Drug	T200_RCT	RCT	Cell_line.Tx15_T200	Plate.99	DCUN1D3	0.15	0.374178875527373	pearson	1	Ttest_pvalue	Coefficient_of_eigenassay	SVD_pCMs_only3CT	NoPrepr	SVD	5072	RCT-Tx15_T200	N	Kept components	RCT
Drug	T200_RCT	RCT	Cell_line.Tx15_T200	Plate.99	DCUN1D4	0.15	0.13629945388629	pearson	1	Ttest_pvalue	Coefficient_of_eigenassay	SVD_pCMs_only3CT	NoPrepr	SVD	9555	RCT-Tx15_T200	N	Kept components	RCT
Drug	T200_RCT	RCT	Cell_line.Tx15_T200	Plate.99	DCUN1D5	0.15	0.479648359662771	pearson	1	Ttest_pvalue	Coefficient_of_eigenassay	SVD_pCMs_only3CT	NoPrepr	SVD	3857	RCT-Tx15_T200	N	Kept components	RCT
Drug	T200_RCT	RCT	Cell_line.Tx15_T200	Plate.99	DCX	0.15	0.0283913043610023	pearson	1	Ttest_pvalue	Coefficient_of_eigenassay	SVD_pCMs_only3CT	NoPrepr	SVD	13146	RCT-Tx15_T200	N	Kept components	RCT
Drug	T200_RCT	RCT	Cell_line.Tx15_T200	Plate.99	DCXR	0.15	1.48023916371927	pearson	1	Ttest_pvalue	Coefficient_of_eigenassay	SVD_pCMs_only3CT	NoPrepr	SVD	368	RCT-Tx15_T200	N	Kept components	RCT
Drug	T200_RCT	RCT	Cell_line.Tx15_T200	Plate.99	DDA1	0.15	0.116414934897283	pearson	1	Ttest_pvalue	Coefficient_of_eigenassay	SVD_pCMs_only3CT	NoPrepr	SVD	10082	RCT-Tx15_T200	N	Kept components	RCT
Drug	T200_RCT	RCT	Cell_line.Tx15_T200	Plate.99	DDAH1	0.15	-0.0423691506360827	pearson	1	Ttest_pvalue	Coefficient_of_eigenassay	SVD_pCMs_only3CT	NoPrepr	SVD	12527	RCT-Tx15_T200	N	Kept components	RCT
Drug	T200_RCT	RCT	Cell_line.Tx15_T200	Plate.99	DDB1	0.15	-0.195735928620165	pearson	1	Ttest_pvalue	Coefficient_of_eigenassay	SVD_pCMs_only3CT	NoPrepr	SVD	8133	RCT-Tx15_T200	N	Kept components	RCT
Drug	T200_RCT	RCT	Cell_line.Tx15_T200	Plate.99	DDB2	0.15	0.0500192566439664	pearson	1	Ttest_pvalue	Coefficient_of_eigenassay	SVD_pCMs_only3CT	NoPrepr	SVD	12196	RCT-Tx15_T200	N	Kept components	RCT
Drug	T200_RCT	RCT	Cell_line.Tx15_T200	Plate.99	DDC	0.15	0.227583184986968	pearson	1	Ttest_pvalue	Coefficient_of_eigenassay	SVD_pCMs_only3CT	NoPrepr	SVD	7513	RCT-Tx15_T200	N	Kept components	RCT
Drug	T200_RCT	RCT	Cell_line.Tx15_T200	Plate.99	DDHD1	0.15	-0.593594308881111	pearson	1	Ttest_pvalue	Coefficient_of_eigenassay	SVD_pCMs_only3CT	NoPrepr	SVD	2829	RCT-Tx15_T200	N	Kept components	RCT
Drug	T200_RCT	RCT	Cell_line.Tx15_T200	Plate.99	DDHD2	0.15	-0.730278580364019	pearson	1	Ttest_pvalue	Coefficient_of_eigenassay	SVD_pCMs_only3CT	NoPrepr	SVD	1975	RCT-Tx15_T200	N	Kept components	RCT
Drug	T200_RCT	RCT	Cell_line.Tx15_T200	Plate.99	DDI1	0.15	0.102371673562505	pearson	1	Ttest_pvalue	Coefficient_of_eigenassay	SVD_pCMs_only3CT	NoPrepr	SVD	10502	RCT-Tx15_T200	N	Kept components	RCT
Drug	T200_RCT	RCT	Cell_line.Tx15_T200	Plate.99	DDI2	0.15	-0.445681460193822	pearson	1	Ttest_pvalue	Coefficient_of_eigenassay	SVD_pCMs_only3CT	NoPrepr	SVD	4207	RCT-Tx15_T200	N	Kept components	RCT
Drug	T200_RCT	RCT	Cell_line.Tx15_T200	Plate.99	DDIAS	0.15	0.0965442006881255	pearson	1	Ttest_pvalue	Coefficient_of_eigenassay	SVD_pCMs_only3CT	NoPrepr	SVD	10693	RCT-Tx15_T200	N	Kept components	RCT
Drug	T200_RCT	RCT	Cell_line.Tx15_T200	Plate.99	DDIT3	0.15	0.311003257583277	pearson	1	Ttest_pvalue	Coefficient_of_eigenassay	SVD_pCMs_only3CT	NoPrepr	SVD	5984	RCT-Tx15_T200	N	Kept components	RCT
Drug	T200_RCT	RCT	Cell_line.Tx15_T200	Plate.99	DDIT4	0.15	-4.60719460923582	pearson	1	Ttest_pvalue	Coefficient_of_eigenassay	SVD_pCMs_only3CT	NoPrepr	SVD	10	RCT-Tx15_T200	N	Kept components	RCT
Drug	T200_RCT	RCT	Cell_line.Tx15_T200	Plate.99	DDIT4L	0.15	-0.203947217266781	pearson	1	Ttest_pvalue	Coefficient_of_eigenassay	SVD_pCMs_only3CT	NoPrepr	SVD	7971	RCT-Tx15_T200	N	Kept components	RCT
Drug	T200_RCT	RCT	Cell_line.Tx15_T200	Plate.99	DDN	0.15	-0.107285514684014	pearson	1	Ttest_pvalue	Coefficient_of_eigenassay	SVD_pCMs_only3CT	NoPrepr	SVD	10356	RCT-Tx15_T200	N	Kept components	RCT
Drug	T200_RCT	RCT	Cell_line.Tx15_T200	Plate.99	DDOST	0.15	-0.405690661551263	pearson	1	Ttest_pvalue	Coefficient_of_eigenassay	SVD_pCMs_only3CT	NoPrepr	SVD	4663	RCT-Tx15_T200	N	Kept components	RCT
Drug	T200_RCT	RCT	Cell_line.Tx15_T200	Plate.99	DDR1	0.15	-0.0715298562394131	pearson	1	Ttest_pvalue	Coefficient_of_eigenassay	SVD_pCMs_only3CT	NoPrepr	SVD	11423	RCT-Tx15_T200	N	Kept components	RCT
Drug	T200_RCT	RCT	Cell_line.Tx15_T200	Plate.99	DDR2	0.15	-0.53633296328287	pearson	1	Ttest_pvalue	Coefficient_of_eigenassay	SVD_pCMs_only3CT	NoPrepr	SVD	3313	RCT-Tx15_T200	N	Kept components	RCT
Drug	T200_RCT	RCT	Cell_line.Tx15_T200	Plate.99	DDRGK1	0.15	0.610335072568425	pearson	1	Ttest_pvalue	Coefficient_of_eigenassay	SVD_pCMs_only3CT	NoPrepr	SVD	2711	RCT-Tx15_T200	N	Kept components	RCT
Drug	T200_RCT	RCT	Cell_line.Tx15_T200	Plate.99	DDX1	0.15	0.0119676080410863	pearson	1	Ttest_pvalue	Coefficient_of_eigenassay	SVD_pCMs_only3CT	NoPrepr	SVD	14148	RCT-Tx15_T200	N	Kept components	RCT
Drug	T200_RCT	RCT	Cell_line.Tx15_T200	Plate.99	DDX10	0.15	0.228632589292515	pearson	1	Ttest_pvalue	Coefficient_of_eigenassay	SVD_pCMs_only3CT	NoPrepr	SVD	7487	RCT-Tx15_T200	N	Kept components	RCT
Drug	T200_RCT	RCT	Cell_line.Tx15_T200	Plate.99	DDX11	0.15	0.459803783278613	pearson	1	Ttest_pvalue	Coefficient_of_eigenassay	SVD_pCMs_only3CT	NoPrepr	SVD	4060	RCT-Tx15_T200	N	Kept components	RCT
Drug	T200_RCT	RCT	Cell_line.Tx15_T200	Plate.99	DDX17	0.15	-0.000227239140294702	pearson	1	Ttest_pvalue	Coefficient_of_eigenassay	SVD_pCMs_only3CT	NoPrepr	SVD	15266	RCT-Tx15_T200	N	Kept components	RCT
Drug	T200_RCT	RCT	Cell_line.Tx15_T200	Plate.99	DDX18	0.15	-0.170563131416667	pearson	1	Ttest_pvalue	Coefficient_of_eigenassay	SVD_pCMs_only3CT	NoPrepr	SVD	8714	RCT-Tx15_T200	N	Kept components	RCT
Drug	T200_RCT	RCT	Cell_line.Tx15_T200	Plate.99	DDX19A	0.15	-0.487437132595183	pearson	1	Ttest_pvalue	Coefficient_of_eigenassay	SVD_pCMs_only3CT	NoPrepr	SVD	3783	RCT-Tx15_T200	N	Kept components	RCT
Drug	T200_RCT	RCT	Cell_line.Tx15_T200	Plate.99	DDX19B	0.15	0.535664686799528	pearson	1	Ttest_pvalue	Coefficient_of_eigenassay	SVD_pCMs_only3CT	NoPrepr	SVD	3322	RCT-Tx15_T200	N	Kept components	RCT
Drug	T200_RCT	RCT	Cell_line.Tx15_T200	Plate.99	DDX20	0.15	-0.0740597801726537	pearson	1	Ttest_pvalue	Coefficient_of_eigenassay	SVD_pCMs_only3CT	NoPrepr	SVD	11339	RCT-Tx15_T200	N	Kept components	RCT
Drug	T200_RCT	RCT	Cell_line.Tx15_T200	Plate.99	DDX21	0.15	-0.403020027516043	pearson	1	Ttest_pvalue	Coefficient_of_eigenassay	SVD_pCMs_only3CT	NoPrepr	SVD	4700	RCT-Tx15_T200	N	Kept components	RCT
Drug	T200_RCT	RCT	Cell_line.Tx15_T200	Plate.99	DDX23	0.15	-0.0231990339007162	pearson	1	Ttest_pvalue	Coefficient_of_eigenassay	SVD_pCMs_only3CT	NoPrepr	SVD	13407	RCT-Tx15_T200	N	Kept components	RCT
Drug	T200_RCT	RCT	Cell_line.Tx15_T200	Plate.99	DDX25	0.15	0.719951359254705	pearson	1	Ttest_pvalue	Coefficient_of_eigenassay	SVD_pCMs_only3CT	NoPrepr	SVD	2020	RCT-Tx15_T200	N	Kept components	RCT
Drug	T200_RCT	RCT	Cell_line.Tx15_T200	Plate.99	DDX27	0.15	0.050698809306259	pearson	1	Ttest_pvalue	Coefficient_of_eigenassay	SVD_pCMs_only3CT	NoPrepr	SVD	12166	RCT-Tx15_T200	N	Kept components	RCT
Drug	T200_RCT	RCT	Cell_line.Tx15_T200	Plate.99	DDX28	0.15	0.0433799282520413	pearson	1	Ttest_pvalue	Coefficient_of_eigenassay	SVD_pCMs_only3CT	NoPrepr	SVD	12489	RCT-Tx15_T200	N	Kept components	RCT
Drug	T200_RCT	RCT	Cell_line.Tx15_T200	Plate.99	DDX31	0.15	0.128933697439252	pearson	1	Ttest_pvalue	Coefficient_of_eigenassay	SVD_pCMs_only3CT	NoPrepr	SVD	9755	RCT-Tx15_T200	N	Kept components	RCT
Drug	T200_RCT	RCT	Cell_line.Tx15_T200	Plate.99	DDX39A	0.15	0.483067082835627	pearson	1	Ttest_pvalue	Coefficient_of_eigenassay	SVD_pCMs_only3CT	NoPrepr	SVD	3827	RCT-Tx15_T200	N	Kept components	RCT
Drug	T200_RCT	RCT	Cell_line.Tx15_T200	Plate.99	DDX3X	0.15	-0.219563732882502	pearson	1	Ttest_pvalue	Coefficient_of_eigenassay	SVD_pCMs_only3CT	NoPrepr	SVD	7675	RCT-Tx15_T200	N	Kept components	RCT
Drug	T200_RCT	RCT	Cell_line.Tx15_T200	Plate.99	DDX3Y	0.15	-0.063366225415375	pearson	1	Ttest_pvalue	Coefficient_of_eigenassay	SVD_pCMs_only3CT	NoPrepr	SVD	11720	RCT-Tx15_T200	N	Kept components	RCT
Drug	T200_RCT	RCT	Cell_line.Tx15_T200	Plate.99	DDX41	0.15	-0.0804330903390669	pearson	1	Ttest_pvalue	Coefficient_of_eigenassay	SVD_pCMs_only3CT	NoPrepr	SVD	11161	RCT-Tx15_T200	N	Kept components	RCT
Drug	T200_RCT	RCT	Cell_line.Tx15_T200	Plate.99	DDX42	0.15	0.132317110658195	pearson	1	Ttest_pvalue	Coefficient_of_eigenassay	SVD_pCMs_only3CT	NoPrepr	SVD	9657	RCT-Tx15_T200	N	Kept components	RCT
Drug	T200_RCT	RCT	Cell_line.Tx15_T200	Plate.99	DDX46	0.15	0.646923123204895	pearson	1	Ttest_pvalue	Coefficient_of_eigenassay	SVD_pCMs_only3CT	NoPrepr	SVD	2449	RCT-Tx15_T200	N	Kept components	RCT
Drug	T200_RCT	RCT	Cell_line.Tx15_T200	Plate.99	DDX47	0.15	-0.381208670991755	pearson	1	Ttest_pvalue	Coefficient_of_eigenassay	SVD_pCMs_only3CT	NoPrepr	SVD	4970	RCT-Tx15_T200	N	Kept components	RCT
Drug	T200_RCT	RCT	Cell_line.Tx15_T200	Plate.99	DDX49	0.15	0.674699957763047	pearson	1	Ttest_pvalue	Coefficient_of_eigenassay	SVD_pCMs_only3CT	NoPrepr	SVD	2291	RCT-Tx15_T200	N	Kept components	RCT
Drug	T200_RCT	RCT	Cell_line.Tx15_T200	Plate.99	DDX5	0.15	-0.368195431437741	pearson	1	Ttest_pvalue	Coefficient_of_eigenassay	SVD_pCMs_only3CT	NoPrepr	SVD	5162	RCT-Tx15_T200	N	Kept components	RCT
Drug	T200_RCT	RCT	Cell_line.Tx15_T200	Plate.99	DDX50	0.15	-0.0704628704712952	pearson	1	Ttest_pvalue	Coefficient_of_eigenassay	SVD_pCMs_only3CT	NoPrepr	SVD	11469	RCT-Tx15_T200	N	Kept components	RCT
Drug	T200_RCT	RCT	Cell_line.Tx15_T200	Plate.99	DDX51	0.15	0.115444290130488	pearson	1	Ttest_pvalue	Coefficient_of_eigenassay	SVD_pCMs_only3CT	NoPrepr	SVD	10117	RCT-Tx15_T200	N	Kept components	RCT
Drug	T200_RCT	RCT	Cell_line.Tx15_T200	Plate.99	DDX52	0.15	-0.020562781322742	pearson	1	Ttest_pvalue	Coefficient_of_eigenassay	SVD_pCMs_only3CT	NoPrepr	SVD	13559	RCT-Tx15_T200	N	Kept components	RCT
Drug	T200_RCT	RCT	Cell_line.Tx15_T200	Plate.99	DDX54	0.15	-0.0914158954849029	pearson	1	Ttest_pvalue	Coefficient_of_eigenassay	SVD_pCMs_only3CT	NoPrepr	SVD	10827	RCT-Tx15_T200	N	Kept components	RCT
Drug	T200_RCT	RCT	Cell_line.Tx15_T200	Plate.99	DDX55	0.15	0.207274385343804	pearson	1	Ttest_pvalue	Coefficient_of_eigenassay	SVD_pCMs_only3CT	NoPrepr	SVD	7902	RCT-Tx15_T200	N	Kept components	RCT
Drug	T200_RCT	RCT	Cell_line.Tx15_T200	Plate.99	DDX56	0.15	0.376155453623502	pearson	1	Ttest_pvalue	Coefficient_of_eigenassay	SVD_pCMs_only3CT	NoPrepr	SVD	5047	RCT-Tx15_T200	N	Kept components	RCT
Drug	T200_RCT	RCT	Cell_line.Tx15_T200	Plate.99	DDX58	0.15	0.116000828278855	pearson	1	Ttest_pvalue	Coefficient_of_eigenassay	SVD_pCMs_only3CT	NoPrepr	SVD	10102	RCT-Tx15_T200	N	Kept components	RCT
Drug	T200_RCT	RCT	Cell_line.Tx15_T200	Plate.99	DDX59	0.15	-0.480698960546662	pearson	1	Ttest_pvalue	Coefficient_of_eigenassay	SVD_pCMs_only3CT	NoPrepr	SVD	3844	RCT-Tx15_T200	N	Kept components	RCT
Drug	T200_RCT	RCT	Cell_line.Tx15_T200	Plate.99	DDX6	0.15	-0.0786149692860561	pearson	1	Ttest_pvalue	Coefficient_of_eigenassay	SVD_pCMs_only3CT	NoPrepr	SVD	11199	RCT-Tx15_T200	N	Kept components	RCT
Drug	T200_RCT	RCT	Cell_line.Tx15_T200	Plate.99	DDX60	0.15	-0.445171467069629	pearson	1	Ttest_pvalue	Coefficient_of_eigenassay	SVD_pCMs_only3CT	NoPrepr	SVD	4215	RCT-Tx15_T200	N	Kept components	RCT
Drug	T200_RCT	RCT	Cell_line.Tx15_T200	Plate.99	DDX60L	0.15	-0.0985020040195881	pearson	1	Ttest_pvalue	Coefficient_of_eigenassay	SVD_pCMs_only3CT	NoPrepr	SVD	10623	RCT-Tx15_T200	N	Kept components	RCT
Drug	T200_RCT	RCT	Cell_line.Tx15_T200	Plate.99	DEAF1	0.15	-0.450089348909365	pearson	1	Ttest_pvalue	Coefficient_of_eigenassay	SVD_pCMs_only3CT	NoPrepr	SVD	4161	RCT-Tx15_T200	N	Kept components	RCT
Drug	T200_RCT	RCT	Cell_line.Tx15_T200	Plate.99	DECR1	0.15	0.99036276529422	pearson	1	Ttest_pvalue	Coefficient_of_eigenassay	SVD_pCMs_only3CT	NoPrepr	SVD	1083	RCT-Tx15_T200	N	Kept components	RCT
Drug	T200_RCT	RCT	Cell_line.Tx15_T200	Plate.99	DEDD	0.15	-0.342539294720183	pearson	1	Ttest_pvalue	Coefficient_of_eigenassay	SVD_pCMs_only3CT	NoPrepr	SVD	5503	RCT-Tx15_T200	N	Kept components	RCT
Drug	T200_RCT	RCT	Cell_line.Tx15_T200	Plate.99	DEDD2	0.15	0.389669016377884	pearson	1	Ttest_pvalue	Coefficient_of_eigenassay	SVD_pCMs_only3CT	NoPrepr	SVD	4867	RCT-Tx15_T200	N	Kept components	RCT
Drug	T200_RCT	RCT	Cell_line.Tx15_T200	Plate.99	DEF6	0.15	-0.0590921444005027	pearson	1	Ttest_pvalue	Coefficient_of_eigenassay	SVD_pCMs_only3CT	NoPrepr	SVD	11874	RCT-Tx15_T200	N	Kept components	RCT
Drug	T200_RCT	RCT	Cell_line.Tx15_T200	Plate.99	DEF8	0.15	0.248010503159588	pearson	1	Ttest_pvalue	Coefficient_of_eigenassay	SVD_pCMs_only3CT	NoPrepr	SVD	7104	RCT-Tx15_T200	N	Kept components	RCT
Drug	T200_RCT	RCT	Cell_line.Tx15_T200	Plate.99	DEFB134	0.15	0.0123468677697651	pearson	1	Ttest_pvalue	Coefficient_of_eigenassay	SVD_pCMs_only3CT	NoPrepr	SVD	14118	RCT-Tx15_T200	N	Kept components	RCT
Drug	T200_RCT	RCT	Cell_line.Tx15_T200	Plate.99	DEGS1	0.15	-0.339894063111822	pearson	1	Ttest_pvalue	Coefficient_of_eigenassay	SVD_pCMs_only3CT	NoPrepr	SVD	5540	RCT-Tx15_T200	N	Kept components	RCT
Drug	T200_RCT	RCT	Cell_line.Tx15_T200	Plate.99	DEGS2	0.15	-0.00133892930356928	pearson	1	Ttest_pvalue	Coefficient_of_eigenassay	SVD_pCMs_only3CT	NoPrepr	SVD	15109	RCT-Tx15_T200	N	Kept components	RCT
Drug	T200_RCT	RCT	Cell_line.Tx15_T200	Plate.99	DEK	0.15	-0.193150293567534	pearson	1	Ttest_pvalue	Coefficient_of_eigenassay	SVD_pCMs_only3CT	NoPrepr	SVD	8188	RCT-Tx15_T200	N	Kept components	RCT
Drug	T200_RCT	RCT	Cell_line.Tx15_T200	Plate.99	DELE1	0.15	-0.612896578287864	pearson	1	Ttest_pvalue	Coefficient_of_eigenassay	SVD_pCMs_only3CT	NoPrepr	SVD	2697	RCT-Tx15_T200	N	Kept components	RCT
Drug	T200_RCT	RCT	Cell_line.Tx15_T200	Plate.99	DENND1A	0.15	0.211459085965497	pearson	1	Ttest_pvalue	Coefficient_of_eigenassay	SVD_pCMs_only3CT	NoPrepr	SVD	7833	RCT-Tx15_T200	N	Kept components	RCT
Drug	T200_RCT	RCT	Cell_line.Tx15_T200	Plate.99	DENND1B	0.15	-0.039156752173615	pearson	1	Ttest_pvalue	Coefficient_of_eigenassay	SVD_pCMs_only3CT	NoPrepr	SVD	12657	RCT-Tx15_T200	N	Kept components	RCT
Drug	T200_RCT	RCT	Cell_line.Tx15_T200	Plate.99	DENND1C	0.15	-0.0668834234827778	pearson	1	Ttest_pvalue	Coefficient_of_eigenassay	SVD_pCMs_only3CT	NoPrepr	SVD	11595	RCT-Tx15_T200	N	Kept components	RCT
Drug	T200_RCT	RCT	Cell_line.Tx15_T200	Plate.99	DENND2A	0.15	0.432689801156209	pearson	1	Ttest_pvalue	Coefficient_of_eigenassay	SVD_pCMs_only3CT	NoPrepr	SVD	4341	RCT-Tx15_T200	N	Kept components	RCT
Drug	T200_RCT	RCT	Cell_line.Tx15_T200	Plate.99	DENND2C	0.15	-0.341306309729938	pearson	1	Ttest_pvalue	Coefficient_of_eigenassay	SVD_pCMs_only3CT	NoPrepr	SVD	5519	RCT-Tx15_T200	N	Kept components	RCT
Drug	T200_RCT	RCT	Cell_line.Tx15_T200	Plate.99	DENND2D	0.15	0.0490201400424767	pearson	1	Ttest_pvalue	Coefficient_of_eigenassay	SVD_pCMs_only3CT	NoPrepr	SVD	12231	RCT-Tx15_T200	N	Kept components	RCT
Drug	T200_RCT	RCT	Cell_line.Tx15_T200	Plate.99	DENND3	0.15	-0.019385908635389	pearson	1	Ttest_pvalue	Coefficient_of_eigenassay	SVD_pCMs_only3CT	NoPrepr	SVD	13643	RCT-Tx15_T200	N	Kept components	RCT
Drug	T200_RCT	RCT	Cell_line.Tx15_T200	Plate.99	DENND4A	0.15	-0.274903591512692	pearson	1	Ttest_pvalue	Coefficient_of_eigenassay	SVD_pCMs_only3CT	NoPrepr	SVD	6598	RCT-Tx15_T200	N	Kept components	RCT
Drug	T200_RCT	RCT	Cell_line.Tx15_T200	Plate.99	DENND4B	0.15	-0.620233059643472	pearson	1	Ttest_pvalue	Coefficient_of_eigenassay	SVD_pCMs_only3CT	NoPrepr	SVD	2633	RCT-Tx15_T200	N	Kept components	RCT
Drug	T200_RCT	RCT	Cell_line.Tx15_T200	Plate.99	DENND4C	0.15	-0.430909011462714	pearson	1	Ttest_pvalue	Coefficient_of_eigenassay	SVD_pCMs_only3CT	NoPrepr	SVD	4367	RCT-Tx15_T200	N	Kept components	RCT
Drug	T200_RCT	RCT	Cell_line.Tx15_T200	Plate.99	DENND5A	0.15	-1.18679837545218	pearson	1	Ttest_pvalue	Coefficient_of_eigenassay	SVD_pCMs_only3CT	NoPrepr	SVD	708	RCT-Tx15_T200	N	Kept components	RCT
Drug	T200_RCT	RCT	Cell_line.Tx15_T200	Plate.99	DENND5B	0.15	-0.0479589525449413	pearson	1	Ttest_pvalue	Coefficient_of_eigenassay	SVD_pCMs_only3CT	NoPrepr	SVD	12264	RCT-Tx15_T200	N	Kept components	RCT
Drug	T200_RCT	RCT	Cell_line.Tx15_T200	Plate.99	DENND6A	0.15	-0.00866460984151254	pearson	1	Ttest_pvalue	Coefficient_of_eigenassay	SVD_pCMs_only3CT	NoPrepr	SVD	14413	RCT-Tx15_T200	N	Kept components	RCT
Drug	T200_RCT	RCT	Cell_line.Tx15_T200	Plate.99	DENND6B	0.15	0.178465854909878	pearson	1	Ttest_pvalue	Coefficient_of_eigenassay	SVD_pCMs_only3CT	NoPrepr	SVD	8522	RCT-Tx15_T200	N	Kept components	RCT
Drug	T200_RCT	RCT	Cell_line.Tx15_T200	Plate.99	DENR	0.15	0.195761120359322	pearson	1	Ttest_pvalue	Coefficient_of_eigenassay	SVD_pCMs_only3CT	NoPrepr	SVD	8132	RCT-Tx15_T200	N	Kept components	RCT
Drug	T200_RCT	RCT	Cell_line.Tx15_T200	Plate.99	DEPDC1	0.15	-0.0314275724889203	pearson	1	Ttest_pvalue	Coefficient_of_eigenassay	SVD_pCMs_only3CT	NoPrepr	SVD	12994	RCT-Tx15_T200	N	Kept components	RCT
Drug	T200_RCT	RCT	Cell_line.Tx15_T200	Plate.99	DEPDC1B	0.15	-0.369910648182296	pearson	1	Ttest_pvalue	Coefficient_of_eigenassay	SVD_pCMs_only3CT	NoPrepr	SVD	5142	RCT-Tx15_T200	N	Kept components	RCT
Drug	T200_RCT	RCT	Cell_line.Tx15_T200	Plate.99	DEPDC4	0.15	-0.271219376324039	pearson	1	Ttest_pvalue	Coefficient_of_eigenassay	SVD_pCMs_only3CT	NoPrepr	SVD	6663	RCT-Tx15_T200	N	Kept components	RCT
Drug	T200_RCT	RCT	Cell_line.Tx15_T200	Plate.99	DEPDC5	0.15	-0.182972711308888	pearson	1	Ttest_pvalue	Coefficient_of_eigenassay	SVD_pCMs_only3CT	NoPrepr	SVD	8419	RCT-Tx15_T200	N	Kept components	RCT
Drug	T200_RCT	RCT	Cell_line.Tx15_T200	Plate.99	DEPDC7	0.15	0.201809682308917	pearson	1	Ttest_pvalue	Coefficient_of_eigenassay	SVD_pCMs_only3CT	NoPrepr	SVD	8015	RCT-Tx15_T200	N	Kept components	RCT
Drug	T200_RCT	RCT	Cell_line.Tx15_T200	Plate.99	DEPP1	0.15	0.50445590000614	pearson	1	Ttest_pvalue	Coefficient_of_eigenassay	SVD_pCMs_only3CT	NoPrepr	SVD	3623	RCT-Tx15_T200	N	Kept components	RCT
Drug	T200_RCT	RCT	Cell_line.Tx15_T200	Plate.99	DEPTOR	0.15	0.182286740188861	pearson	1	Ttest_pvalue	Coefficient_of_eigenassay	SVD_pCMs_only3CT	NoPrepr	SVD	8435	RCT-Tx15_T200	N	Kept components	RCT
Drug	T200_RCT	RCT	Cell_line.Tx15_T200	Plate.99	DERA	0.15	-0.0967248650712833	pearson	1	Ttest_pvalue	Coefficient_of_eigenassay	SVD_pCMs_only3CT	NoPrepr	SVD	10686	RCT-Tx15_T200	N	Kept components	RCT
Drug	T200_RCT	RCT	Cell_line.Tx15_T200	Plate.99	DERL1	0.15	-0.0625712375646808	pearson	1	Ttest_pvalue	Coefficient_of_eigenassay	SVD_pCMs_only3CT	NoPrepr	SVD	11750	RCT-Tx15_T200	N	Kept components	RCT
Drug	T200_RCT	RCT	Cell_line.Tx15_T200	Plate.99	DERL2	0.15	0.439563453801487	pearson	1	Ttest_pvalue	Coefficient_of_eigenassay	SVD_pCMs_only3CT	NoPrepr	SVD	4264	RCT-Tx15_T200	N	Kept components	RCT
Drug	T200_RCT	RCT	Cell_line.Tx15_T200	Plate.99	DES	0.15	0.848083429122053	pearson	1	Ttest_pvalue	Coefficient_of_eigenassay	SVD_pCMs_only3CT	NoPrepr	SVD	1456	RCT-Tx15_T200	N	Kept components	RCT
Drug	T200_RCT	RCT	Cell_line.Tx15_T200	Plate.99	DESI1	0.15	-0.0109653614760081	pearson	1	Ttest_pvalue	Coefficient_of_eigenassay	SVD_pCMs_only3CT	NoPrepr	SVD	14221	RCT-Tx15_T200	N	Kept components	RCT
Drug	T200_RCT	RCT	Cell_line.Tx15_T200	Plate.99	DESI2	0.15	-0.596582283009347	pearson	1	Ttest_pvalue	Coefficient_of_eigenassay	SVD_pCMs_only3CT	NoPrepr	SVD	2805	RCT-Tx15_T200	N	Kept components	RCT
Drug	T200_RCT	RCT	Cell_line.Tx15_T200	Plate.99	DET1	0.15	-0.244818016508841	pearson	1	Ttest_pvalue	Coefficient_of_eigenassay	SVD_pCMs_only3CT	NoPrepr	SVD	7163	RCT-Tx15_T200	N	Kept components	RCT
Drug	T200_RCT	RCT	Cell_line.Tx15_T200	Plate.99	DEUP1	0.15	0.00967855173659499	pearson	1	Ttest_pvalue	Coefficient_of_eigenassay	SVD_pCMs_only3CT	NoPrepr	SVD	14326	RCT-Tx15_T200	N	Kept components	RCT
Drug	T200_RCT	RCT	Cell_line.Tx15_T200	Plate.99	DEXI	0.15	0.606066129565323	pearson	1	Ttest_pvalue	Coefficient_of_eigenassay	SVD_pCMs_only3CT	NoPrepr	SVD	2736	RCT-Tx15_T200	N	Kept components	RCT
Drug	T200_RCT	RCT	Cell_line.Tx15_T200	Plate.99	DFFA	0.15	-0.0336213806463948	pearson	1	Ttest_pvalue	Coefficient_of_eigenassay	SVD_pCMs_only3CT	NoPrepr	SVD	12881	RCT-Tx15_T200	N	Kept components	RCT
Drug	T200_RCT	RCT	Cell_line.Tx15_T200	Plate.99	DFFB	0.15	-0.0459240583109896	pearson	1	Ttest_pvalue	Coefficient_of_eigenassay	SVD_pCMs_only3CT	NoPrepr	SVD	12364	RCT-Tx15_T200	N	Kept components	RCT
Drug	T200_RCT	RCT	Cell_line.Tx15_T200	Plate.99	DGAT1	0.15	0.3062595654751	pearson	1	Ttest_pvalue	Coefficient_of_eigenassay	SVD_pCMs_only3CT	NoPrepr	SVD	6064	RCT-Tx15_T200	N	Kept components	RCT
Drug	T200_RCT	RCT	Cell_line.Tx15_T200	Plate.99	DGAT2	0.15	0.28190464886964	pearson	1	Ttest_pvalue	Coefficient_of_eigenassay	SVD_pCMs_only3CT	NoPrepr	SVD	6471	RCT-Tx15_T200	N	Kept components	RCT
Drug	T200_RCT	RCT	Cell_line.Tx15_T200	Plate.99	DGCR2	0.15	-0.0816924013947094	pearson	1	Ttest_pvalue	Coefficient_of_eigenassay	SVD_pCMs_only3CT	NoPrepr	SVD	11131	RCT-Tx15_T200	N	Kept components	RCT
Drug	T200_RCT	RCT	Cell_line.Tx15_T200	Plate.99	DGCR6L	0.15	0.837232726322091	pearson	1	Ttest_pvalue	Coefficient_of_eigenassay	SVD_pCMs_only3CT	NoPrepr	SVD	1501	RCT-Tx15_T200	N	Kept components	RCT
Drug	T200_RCT	RCT	Cell_line.Tx15_T200	Plate.99	DGCR8	0.15	0.155407257476415	pearson	1	Ttest_pvalue	Coefficient_of_eigenassay	SVD_pCMs_only3CT	NoPrepr	SVD	9087	RCT-Tx15_T200	N	Kept components	RCT
Drug	T200_RCT	RCT	Cell_line.Tx15_T200	Plate.99	DGKA	0.15	0.143664320030745	pearson	1	Ttest_pvalue	Coefficient_of_eigenassay	SVD_pCMs_only3CT	NoPrepr	SVD	9385	RCT-Tx15_T200	N	Kept components	RCT
Drug	T200_RCT	RCT	Cell_line.Tx15_T200	Plate.99	DGKB	0.15	0.0193065908036753	pearson	1	Ttest_pvalue	Coefficient_of_eigenassay	SVD_pCMs_only3CT	NoPrepr	SVD	13646	RCT-Tx15_T200	N	Kept components	RCT
Drug	T200_RCT	RCT	Cell_line.Tx15_T200	Plate.99	DGKD	0.15	-0.504355397796584	pearson	1	Ttest_pvalue	Coefficient_of_eigenassay	SVD_pCMs_only3CT	NoPrepr	SVD	3624	RCT-Tx15_T200	N	Kept components	RCT
Drug	T200_RCT	RCT	Cell_line.Tx15_T200	Plate.99	DGKE	0.15	-0.14312003880107	pearson	1	Ttest_pvalue	Coefficient_of_eigenassay	SVD_pCMs_only3CT	NoPrepr	SVD	9402	RCT-Tx15_T200	N	Kept components	RCT
Drug	T200_RCT	RCT	Cell_line.Tx15_T200	Plate.99	DGKG	0.15	-0.304110734472015	pearson	1	Ttest_pvalue	Coefficient_of_eigenassay	SVD_pCMs_only3CT	NoPrepr	SVD	6100	RCT-Tx15_T200	N	Kept components	RCT
Drug	T200_RCT	RCT	Cell_line.Tx15_T200	Plate.99	DGKH	0.15	-0.38756445241065	pearson	1	Ttest_pvalue	Coefficient_of_eigenassay	SVD_pCMs_only3CT	NoPrepr	SVD	4889	RCT-Tx15_T200	N	Kept components	RCT
Drug	T200_RCT	RCT	Cell_line.Tx15_T200	Plate.99	DGKI	0.15	-0.815840377732324	pearson	1	Ttest_pvalue	Coefficient_of_eigenassay	SVD_pCMs_only3CT	NoPrepr	SVD	1589	RCT-Tx15_T200	N	Kept components	RCT
Drug	T200_RCT	RCT	Cell_line.Tx15_T200	Plate.99	DGKK	0.15	-0.103212947649257	pearson	1	Ttest_pvalue	Coefficient_of_eigenassay	SVD_pCMs_only3CT	NoPrepr	SVD	10482	RCT-Tx15_T200	N	Kept components	RCT
Drug	T200_RCT	RCT	Cell_line.Tx15_T200	Plate.99	DGKQ	0.15	-0.0820286122053855	pearson	1	Ttest_pvalue	Coefficient_of_eigenassay	SVD_pCMs_only3CT	NoPrepr	SVD	11122	RCT-Tx15_T200	N	Kept components	RCT
Drug	T200_RCT	RCT	Cell_line.Tx15_T200	Plate.99	DGKZ	0.15	0.170517136881882	pearson	1	Ttest_pvalue	Coefficient_of_eigenassay	SVD_pCMs_only3CT	NoPrepr	SVD	8715	RCT-Tx15_T200	N	Kept components	RCT
Drug	T200_RCT	RCT	Cell_line.Tx15_T200	Plate.99	DGLUCY	0.15	-0.403902219303918	pearson	1	Ttest_pvalue	Coefficient_of_eigenassay	SVD_pCMs_only3CT	NoPrepr	SVD	4686	RCT-Tx15_T200	N	Kept components	RCT
Drug	T200_RCT	RCT	Cell_line.Tx15_T200	Plate.99	DGUOK	0.15	0.804477914194556	pearson	1	Ttest_pvalue	Coefficient_of_eigenassay	SVD_pCMs_only3CT	NoPrepr	SVD	1637	RCT-Tx15_T200	N	Kept components	RCT
Drug	T200_RCT	RCT	Cell_line.Tx15_T200	Plate.99	DHCR24	0.15	-0.614007580534768	pearson	1	Ttest_pvalue	Coefficient_of_eigenassay	SVD_pCMs_only3CT	NoPrepr	SVD	2686	RCT-Tx15_T200	N	Kept components	RCT
Drug	T200_RCT	RCT	Cell_line.Tx15_T200	Plate.99	DHCR7	0.15	-0.833537235475821	pearson	1	Ttest_pvalue	Coefficient_of_eigenassay	SVD_pCMs_only3CT	NoPrepr	SVD	1520	RCT-Tx15_T200	N	Kept components	RCT
Drug	T200_RCT	RCT	Cell_line.Tx15_T200	Plate.99	DHDDS	0.15	-0.0188500800281642	pearson	1	Ttest_pvalue	Coefficient_of_eigenassay	SVD_pCMs_only3CT	NoPrepr	SVD	13677	RCT-Tx15_T200	N	Kept components	RCT
Drug	T200_RCT	RCT	Cell_line.Tx15_T200	Plate.99	DHDH	0.15	0.00866389044480813	pearson	1	Ttest_pvalue	Coefficient_of_eigenassay	SVD_pCMs_only3CT	NoPrepr	SVD	14414	RCT-Tx15_T200	N	Kept components	RCT
Drug	T200_RCT	RCT	Cell_line.Tx15_T200	Plate.99	DHFR	0.15	-0.399256693444847	pearson	1	Ttest_pvalue	Coefficient_of_eigenassay	SVD_pCMs_only3CT	NoPrepr	SVD	4754	RCT-Tx15_T200	N	Kept components	RCT
Drug	T200_RCT	RCT	Cell_line.Tx15_T200	Plate.99	DHFR2	0.15	-0.120793577676125	pearson	1	Ttest_pvalue	Coefficient_of_eigenassay	SVD_pCMs_only3CT	NoPrepr	SVD	9953	RCT-Tx15_T200	N	Kept components	RCT
Drug	T200_RCT	RCT	Cell_line.Tx15_T200	Plate.99	DHODH	0.15	-0.0855474747313941	pearson	1	Ttest_pvalue	Coefficient_of_eigenassay	SVD_pCMs_only3CT	NoPrepr	SVD	11016	RCT-Tx15_T200	N	Kept components	RCT
Drug	T200_RCT	RCT	Cell_line.Tx15_T200	Plate.99	DHPS	0.15	0.0200113709070876	pearson	1	Ttest_pvalue	Coefficient_of_eigenassay	SVD_pCMs_only3CT	NoPrepr	SVD	13593	RCT-Tx15_T200	N	Kept components	RCT
Drug	T200_RCT	RCT	Cell_line.Tx15_T200	Plate.99	DHRS1	0.15	0.192265712038329	pearson	1	Ttest_pvalue	Coefficient_of_eigenassay	SVD_pCMs_only3CT	NoPrepr	SVD	8210	RCT-Tx15_T200	N	Kept components	RCT
Drug	T200_RCT	RCT	Cell_line.Tx15_T200	Plate.99	DHRS12	0.15	0.689268099409544	pearson	1	Ttest_pvalue	Coefficient_of_eigenassay	SVD_pCMs_only3CT	NoPrepr	SVD	2208	RCT-Tx15_T200	N	Kept components	RCT
Drug	T200_RCT	RCT	Cell_line.Tx15_T200	Plate.99	DHRS13	0.15	-0.0460506679396793	pearson	1	Ttest_pvalue	Coefficient_of_eigenassay	SVD_pCMs_only3CT	NoPrepr	SVD	12358	RCT-Tx15_T200	N	Kept components	RCT
Drug	T200_RCT	RCT	Cell_line.Tx15_T200	Plate.99	DHRS2	0.15	0.103068416912657	pearson	1	Ttest_pvalue	Coefficient_of_eigenassay	SVD_pCMs_only3CT	NoPrepr	SVD	10484	RCT-Tx15_T200	N	Kept components	RCT
Drug	T200_RCT	RCT	Cell_line.Tx15_T200	Plate.99	DHRS3	0.15	0.0397795346393873	pearson	1	Ttest_pvalue	Coefficient_of_eigenassay	SVD_pCMs_only3CT	NoPrepr	SVD	12633	RCT-Tx15_T200	N	Kept components	RCT
Drug	T200_RCT	RCT	Cell_line.Tx15_T200	Plate.99	DHRS4	0.15	0.123012486035774	pearson	1	Ttest_pvalue	Coefficient_of_eigenassay	SVD_pCMs_only3CT	NoPrepr	SVD	9905	RCT-Tx15_T200	N	Kept components	RCT
Drug	T200_RCT	RCT	Cell_line.Tx15_T200	Plate.99	DHRS4L1	0.15	-0.00712283914321124	pearson	1	Ttest_pvalue	Coefficient_of_eigenassay	SVD_pCMs_only3CT	NoPrepr	SVD	14536	RCT-Tx15_T200	N	Kept components	RCT
Drug	T200_RCT	RCT	Cell_line.Tx15_T200	Plate.99	DHRS4L2	0.15	1.41213925966975	pearson	1	Ttest_pvalue	Coefficient_of_eigenassay	SVD_pCMs_only3CT	NoPrepr	SVD	427	RCT-Tx15_T200	N	Kept components	RCT
Drug	T200_RCT	RCT	Cell_line.Tx15_T200	Plate.99	DHRS7	0.15	0.552185101432424	pearson	1	Ttest_pvalue	Coefficient_of_eigenassay	SVD_pCMs_only3CT	NoPrepr	SVD	3180	RCT-Tx15_T200	N	Kept components	RCT
Drug	T200_RCT	RCT	Cell_line.Tx15_T200	Plate.99	DHRS7B	0.15	0.365025401523812	pearson	1	Ttest_pvalue	Coefficient_of_eigenassay	SVD_pCMs_only3CT	NoPrepr	SVD	5206	RCT-Tx15_T200	N	Kept components	RCT
Drug	T200_RCT	RCT	Cell_line.Tx15_T200	Plate.99	DHRS7C	0.15	-0.0387849922336686	pearson	1	Ttest_pvalue	Coefficient_of_eigenassay	SVD_pCMs_only3CT	NoPrepr	SVD	12673	RCT-Tx15_T200	N	Kept components	RCT
Drug	T200_RCT	RCT	Cell_line.Tx15_T200	Plate.99	DHRS9	0.15	0.216518839623983	pearson	1	Ttest_pvalue	Coefficient_of_eigenassay	SVD_pCMs_only3CT	NoPrepr	SVD	7735	RCT-Tx15_T200	N	Kept components	RCT
Drug	T200_RCT	RCT	Cell_line.Tx15_T200	Plate.99	DHTKD1	0.15	-0.265912938029279	pearson	1	Ttest_pvalue	Coefficient_of_eigenassay	SVD_pCMs_only3CT	NoPrepr	SVD	6762	RCT-Tx15_T200	N	Kept components	RCT
Drug	T200_RCT	RCT	Cell_line.Tx15_T200	Plate.99	DHX15	0.15	-0.141819500421025	pearson	1	Ttest_pvalue	Coefficient_of_eigenassay	SVD_pCMs_only3CT	NoPrepr	SVD	9431	RCT-Tx15_T200	N	Kept components	RCT
Drug	T200_RCT	RCT	Cell_line.Tx15_T200	Plate.99	DHX29	0.15	-0.135207047075385	pearson	1	Ttest_pvalue	Coefficient_of_eigenassay	SVD_pCMs_only3CT	NoPrepr	SVD	9580	RCT-Tx15_T200	N	Kept components	RCT
Drug	T200_RCT	RCT	Cell_line.Tx15_T200	Plate.99	DHX30	0.15	-0.192373813102616	pearson	1	Ttest_pvalue	Coefficient_of_eigenassay	SVD_pCMs_only3CT	NoPrepr	SVD	8206	RCT-Tx15_T200	N	Kept components	RCT
Drug	T200_RCT	RCT	Cell_line.Tx15_T200	Plate.99	DHX32	0.15	-0.388206944528928	pearson	1	Ttest_pvalue	Coefficient_of_eigenassay	SVD_pCMs_only3CT	NoPrepr	SVD	4879	RCT-Tx15_T200	N	Kept components	RCT
Drug	T200_RCT	RCT	Cell_line.Tx15_T200	Plate.99	DHX33	0.15	-0.246569466353	pearson	1	Ttest_pvalue	Coefficient_of_eigenassay	SVD_pCMs_only3CT	NoPrepr	SVD	7130	RCT-Tx15_T200	N	Kept components	RCT
Drug	T200_RCT	RCT	Cell_line.Tx15_T200	Plate.99	DHX34	0.15	0.0390391539731334	pearson	1	Ttest_pvalue	Coefficient_of_eigenassay	SVD_pCMs_only3CT	NoPrepr	SVD	12659	RCT-Tx15_T200	N	Kept components	RCT
Drug	T200_RCT	RCT	Cell_line.Tx15_T200	Plate.99	DHX35	0.15	-0.540238143018036	pearson	1	Ttest_pvalue	Coefficient_of_eigenassay	SVD_pCMs_only3CT	NoPrepr	SVD	3276	RCT-Tx15_T200	N	Kept components	RCT
Drug	T200_RCT	RCT	Cell_line.Tx15_T200	Plate.99	DHX36	0.15	-0.16188734278729	pearson	1	Ttest_pvalue	Coefficient_of_eigenassay	SVD_pCMs_only3CT	NoPrepr	SVD	8922	RCT-Tx15_T200	N	Kept components	RCT
Drug	T200_RCT	RCT	Cell_line.Tx15_T200	Plate.99	DHX37	0.15	-0.188678479038751	pearson	1	Ttest_pvalue	Coefficient_of_eigenassay	SVD_pCMs_only3CT	NoPrepr	SVD	8298	RCT-Tx15_T200	N	Kept components	RCT
Drug	T200_RCT	RCT	Cell_line.Tx15_T200	Plate.99	DHX38	0.15	-0.140895829568186	pearson	1	Ttest_pvalue	Coefficient_of_eigenassay	SVD_pCMs_only3CT	NoPrepr	SVD	9450	RCT-Tx15_T200	N	Kept components	RCT
Drug	T200_RCT	RCT	Cell_line.Tx15_T200	Plate.99	DHX40	0.15	-0.197601752431829	pearson	1	Ttest_pvalue	Coefficient_of_eigenassay	SVD_pCMs_only3CT	NoPrepr	SVD	8087	RCT-Tx15_T200	N	Kept components	RCT
Drug	T200_RCT	RCT	Cell_line.Tx15_T200	Plate.99	DHX57	0.15	0.160716803217304	pearson	1	Ttest_pvalue	Coefficient_of_eigenassay	SVD_pCMs_only3CT	NoPrepr	SVD	8950	RCT-Tx15_T200	N	Kept components	RCT
Drug	T200_RCT	RCT	Cell_line.Tx15_T200	Plate.99	DHX8	0.15	-0.0655699710410614	pearson	1	Ttest_pvalue	Coefficient_of_eigenassay	SVD_pCMs_only3CT	NoPrepr	SVD	11642	RCT-Tx15_T200	N	Kept components	RCT
Drug	T200_RCT	RCT	Cell_line.Tx15_T200	Plate.99	DHX9	0.15	-0.533925537196121	pearson	1	Ttest_pvalue	Coefficient_of_eigenassay	SVD_pCMs_only3CT	NoPrepr	SVD	3340	RCT-Tx15_T200	N	Kept components	RCT
Drug	T200_RCT	RCT	Cell_line.Tx15_T200	Plate.99	DIABLO	0.15	-0.242627723925643	pearson	1	Ttest_pvalue	Coefficient_of_eigenassay	SVD_pCMs_only3CT	NoPrepr	SVD	7211	RCT-Tx15_T200	N	Kept components	RCT
Drug	T200_RCT	RCT	Cell_line.Tx15_T200	Plate.99	DIAPH1	0.15	-0.184298220349388	pearson	1	Ttest_pvalue	Coefficient_of_eigenassay	SVD_pCMs_only3CT	NoPrepr	SVD	8388	RCT-Tx15_T200	N	Kept components	RCT
Drug	T200_RCT	RCT	Cell_line.Tx15_T200	Plate.99	DIAPH2	0.15	0.0722960571600352	pearson	1	Ttest_pvalue	Coefficient_of_eigenassay	SVD_pCMs_only3CT	NoPrepr	SVD	11393	RCT-Tx15_T200	N	Kept components	RCT
Drug	T200_RCT	RCT	Cell_line.Tx15_T200	Plate.99	DIAPH3	0.15	-0.256045128395461	pearson	1	Ttest_pvalue	Coefficient_of_eigenassay	SVD_pCMs_only3CT	NoPrepr	SVD	6938	RCT-Tx15_T200	N	Kept components	RCT
Drug	T200_RCT	RCT	Cell_line.Tx15_T200	Plate.99	DICER1	0.15	-0.287821779657217	pearson	1	Ttest_pvalue	Coefficient_of_eigenassay	SVD_pCMs_only3CT	NoPrepr	SVD	6364	RCT-Tx15_T200	N	Kept components	RCT
Drug	T200_RCT	RCT	Cell_line.Tx15_T200	Plate.99	DIDO1	0.15	-0.307760195431089	pearson	1	Ttest_pvalue	Coefficient_of_eigenassay	SVD_pCMs_only3CT	NoPrepr	SVD	6036	RCT-Tx15_T200	N	Kept components	RCT
Drug	T200_RCT	RCT	Cell_line.Tx15_T200	Plate.99	DIMT1	0.15	0.339684582851046	pearson	1	Ttest_pvalue	Coefficient_of_eigenassay	SVD_pCMs_only3CT	NoPrepr	SVD	5545	RCT-Tx15_T200	N	Kept components	RCT
Drug	T200_RCT	RCT	Cell_line.Tx15_T200	Plate.99	DIO2	0.15	0.0467729292510879	pearson	1	Ttest_pvalue	Coefficient_of_eigenassay	SVD_pCMs_only3CT	NoPrepr	SVD	12330	RCT-Tx15_T200	N	Kept components	RCT
Drug	T200_RCT	RCT	Cell_line.Tx15_T200	Plate.99	DIO3	0.15	0.0208183042295666	pearson	1	Ttest_pvalue	Coefficient_of_eigenassay	SVD_pCMs_only3CT	NoPrepr	SVD	13542	RCT-Tx15_T200	N	Kept components	RCT
Drug	T200_RCT	RCT	Cell_line.Tx15_T200	Plate.99	DIP2A	0.15	-0.331837721334199	pearson	1	Ttest_pvalue	Coefficient_of_eigenassay	SVD_pCMs_only3CT	NoPrepr	SVD	5657	RCT-Tx15_T200	N	Kept components	RCT
Drug	T200_RCT	RCT	Cell_line.Tx15_T200	Plate.99	DIP2B	0.15	-0.347326002907346	pearson	1	Ttest_pvalue	Coefficient_of_eigenassay	SVD_pCMs_only3CT	NoPrepr	SVD	5437	RCT-Tx15_T200	N	Kept components	RCT
Drug	T200_RCT	RCT	Cell_line.Tx15_T200	Plate.99	DIP2C	0.15	-0.246459432020307	pearson	1	Ttest_pvalue	Coefficient_of_eigenassay	SVD_pCMs_only3CT	NoPrepr	SVD	7133	RCT-Tx15_T200	N	Kept components	RCT
Drug	T200_RCT	RCT	Cell_line.Tx15_T200	Plate.99	DIRAS1	0.15	0.268978427636194	pearson	1	Ttest_pvalue	Coefficient_of_eigenassay	SVD_pCMs_only3CT	NoPrepr	SVD	6701	RCT-Tx15_T200	N	Kept components	RCT
Drug	T200_RCT	RCT	Cell_line.Tx15_T200	Plate.99	DIRAS2	0.15	-0.455953309284297	pearson	1	Ttest_pvalue	Coefficient_of_eigenassay	SVD_pCMs_only3CT	NoPrepr	SVD	4098	RCT-Tx15_T200	N	Kept components	RCT
Drug	T200_RCT	RCT	Cell_line.Tx15_T200	Plate.99	DIRAS3	0.15	-0.213885978969104	pearson	1	Ttest_pvalue	Coefficient_of_eigenassay	SVD_pCMs_only3CT	NoPrepr	SVD	7790	RCT-Tx15_T200	N	Kept components	RCT
Drug	T200_RCT	RCT	Cell_line.Tx15_T200	Plate.99	DIRC2	0.15	0.00729430818986707	pearson	1	Ttest_pvalue	Coefficient_of_eigenassay	SVD_pCMs_only3CT	NoPrepr	SVD	14521	RCT-Tx15_T200	N	Kept components	RCT
Drug	T200_RCT	RCT	Cell_line.Tx15_T200	Plate.99	DIS3	0.15	-0.0661970038480146	pearson	1	Ttest_pvalue	Coefficient_of_eigenassay	SVD_pCMs_only3CT	NoPrepr	SVD	11623	RCT-Tx15_T200	N	Kept components	RCT
Drug	T200_RCT	RCT	Cell_line.Tx15_T200	Plate.99	DIS3L	0.15	-0.432042682610278	pearson	1	Ttest_pvalue	Coefficient_of_eigenassay	SVD_pCMs_only3CT	NoPrepr	SVD	4353	RCT-Tx15_T200	N	Kept components	RCT
Drug	T200_RCT	RCT	Cell_line.Tx15_T200	Plate.99	DIS3L2	0.15	0.0765413936549684	pearson	1	Ttest_pvalue	Coefficient_of_eigenassay	SVD_pCMs_only3CT	NoPrepr	SVD	11259	RCT-Tx15_T200	N	Kept components	RCT
Drug	T200_RCT	RCT	Cell_line.Tx15_T200	Plate.99	DISC1	0.15	-0.0206622438678381	pearson	1	Ttest_pvalue	Coefficient_of_eigenassay	SVD_pCMs_only3CT	NoPrepr	SVD	13552	RCT-Tx15_T200	N	Kept components	RCT
Drug	T200_RCT	RCT	Cell_line.Tx15_T200	Plate.99	DISP1	0.15	0.198846300316614	pearson	1	Ttest_pvalue	Coefficient_of_eigenassay	SVD_pCMs_only3CT	NoPrepr	SVD	8065	RCT-Tx15_T200	N	Kept components	RCT
Drug	T200_RCT	RCT	Cell_line.Tx15_T200	Plate.99	DISP2	0.15	-0.204531723344862	pearson	1	Ttest_pvalue	Coefficient_of_eigenassay	SVD_pCMs_only3CT	NoPrepr	SVD	7961	RCT-Tx15_T200	N	Kept components	RCT
Drug	T200_RCT	RCT	Cell_line.Tx15_T200	Plate.99	DISP3	0.15	-0.0832547264952007	pearson	1	Ttest_pvalue	Coefficient_of_eigenassay	SVD_pCMs_only3CT	NoPrepr	SVD	11082	RCT-Tx15_T200	N	Kept components	RCT
Drug	T200_RCT	RCT	Cell_line.Tx15_T200	Plate.99	DIXDC1	0.15	-0.562591931951909	pearson	1	Ttest_pvalue	Coefficient_of_eigenassay	SVD_pCMs_only3CT	NoPrepr	SVD	3076	RCT-Tx15_T200	N	Kept components	RCT
Drug	T200_RCT	RCT	Cell_line.Tx15_T200	Plate.99	DKC1	0.15	0.282745331348187	pearson	1	Ttest_pvalue	Coefficient_of_eigenassay	SVD_pCMs_only3CT	NoPrepr	SVD	6459	RCT-Tx15_T200	N	Kept components	RCT
Drug	T200_RCT	RCT	Cell_line.Tx15_T200	Plate.99	DKK1	0.15	-0.580065904942228	pearson	1	Ttest_pvalue	Coefficient_of_eigenassay	SVD_pCMs_only3CT	NoPrepr	SVD	2948	RCT-Tx15_T200	N	Kept components	RCT
Drug	T200_RCT	RCT	Cell_line.Tx15_T200	Plate.99	DKK2	0.15	-1.03506152529611	pearson	1	Ttest_pvalue	Coefficient_of_eigenassay	SVD_pCMs_only3CT	NoPrepr	SVD	993	RCT-Tx15_T200	N	Kept components	RCT
Drug	T200_RCT	RCT	Cell_line.Tx15_T200	Plate.99	DKK3	0.15	-0.221201289506345	pearson	1	Ttest_pvalue	Coefficient_of_eigenassay	SVD_pCMs_only3CT	NoPrepr	SVD	7651	RCT-Tx15_T200	N	Kept components	RCT
Drug	T200_RCT	RCT	Cell_line.Tx15_T200	Plate.99	DKKL1	0.15	0.649967271007322	pearson	1	Ttest_pvalue	Coefficient_of_eigenassay	SVD_pCMs_only3CT	NoPrepr	SVD	2431	RCT-Tx15_T200	N	Kept components	RCT
Drug	T200_RCT	RCT	Cell_line.Tx15_T200	Plate.99	DLAT	0.15	-1.11362856598227	pearson	1	Ttest_pvalue	Coefficient_of_eigenassay	SVD_pCMs_only3CT	NoPrepr	SVD	835	RCT-Tx15_T200	N	Kept components	RCT
Drug	T200_RCT	RCT	Cell_line.Tx15_T200	Plate.99	DLC1	0.15	0.0101095975525714	pearson	1	Ttest_pvalue	Coefficient_of_eigenassay	SVD_pCMs_only3CT	NoPrepr	SVD	14294	RCT-Tx15_T200	N	Kept components	RCT
Drug	T200_RCT	RCT	Cell_line.Tx15_T200	Plate.99	DLD	0.15	0.0301841488271882	pearson	1	Ttest_pvalue	Coefficient_of_eigenassay	SVD_pCMs_only3CT	NoPrepr	SVD	13050	RCT-Tx15_T200	N	Kept components	RCT
Drug	T200_RCT	RCT	Cell_line.Tx15_T200	Plate.99	DLEC1	0.15	0.360905834734534	pearson	1	Ttest_pvalue	Coefficient_of_eigenassay	SVD_pCMs_only3CT	NoPrepr	SVD	5262	RCT-Tx15_T200	N	Kept components	RCT
Drug	T200_RCT	RCT	Cell_line.Tx15_T200	Plate.99	DLEU7	0.15	0.0208553489343102	pearson	1	Ttest_pvalue	Coefficient_of_eigenassay	SVD_pCMs_only3CT	NoPrepr	SVD	13537	RCT-Tx15_T200	N	Kept components	RCT
Drug	T200_RCT	RCT	Cell_line.Tx15_T200	Plate.99	DLG1	0.15	-0.400535161742079	pearson	1	Ttest_pvalue	Coefficient_of_eigenassay	SVD_pCMs_only3CT	NoPrepr	SVD	4731	RCT-Tx15_T200	N	Kept components	RCT
Drug	T200_RCT	RCT	Cell_line.Tx15_T200	Plate.99	DLG2	0.15	-0.230176892167969	pearson	1	Ttest_pvalue	Coefficient_of_eigenassay	SVD_pCMs_only3CT	NoPrepr	SVD	7455	RCT-Tx15_T200	N	Kept components	RCT
Drug	T200_RCT	RCT	Cell_line.Tx15_T200	Plate.99	DLG3	0.15	-0.0477944231882529	pearson	1	Ttest_pvalue	Coefficient_of_eigenassay	SVD_pCMs_only3CT	NoPrepr	SVD	12270	RCT-Tx15_T200	N	Kept components	RCT
Drug	T200_RCT	RCT	Cell_line.Tx15_T200	Plate.99	DLG4	0.15	0.0222893356433578	pearson	1	Ttest_pvalue	Coefficient_of_eigenassay	SVD_pCMs_only3CT	NoPrepr	SVD	13451	RCT-Tx15_T200	N	Kept components	RCT
Drug	T200_RCT	RCT	Cell_line.Tx15_T200	Plate.99	DLG5	0.15	0.0406748056837457	pearson	1	Ttest_pvalue	Coefficient_of_eigenassay	SVD_pCMs_only3CT	NoPrepr	SVD	12596	RCT-Tx15_T200	N	Kept components	RCT
Drug	T200_RCT	RCT	Cell_line.Tx15_T200	Plate.99	DLGAP1	0.15	-0.243036524397998	pearson	1	Ttest_pvalue	Coefficient_of_eigenassay	SVD_pCMs_only3CT	NoPrepr	SVD	7201	RCT-Tx15_T200	N	Kept components	RCT
Drug	T200_RCT	RCT	Cell_line.Tx15_T200	Plate.99	DLGAP3	0.15	0.167561051375496	pearson	1	Ttest_pvalue	Coefficient_of_eigenassay	SVD_pCMs_only3CT	NoPrepr	SVD	8789	RCT-Tx15_T200	N	Kept components	RCT
Drug	T200_RCT	RCT	Cell_line.Tx15_T200	Plate.99	DLGAP4	0.15	-0.116589944685722	pearson	1	Ttest_pvalue	Coefficient_of_eigenassay	SVD_pCMs_only3CT	NoPrepr	SVD	10071	RCT-Tx15_T200	N	Kept components	RCT
Drug	T200_RCT	RCT	Cell_line.Tx15_T200	Plate.99	DLGAP5	0.15	0.140807942064064	pearson	1	Ttest_pvalue	Coefficient_of_eigenassay	SVD_pCMs_only3CT	NoPrepr	SVD	9452	RCT-Tx15_T200	N	Kept components	RCT
Drug	T200_RCT	RCT	Cell_line.Tx15_T200	Plate.99	DLK1	0.15	0.468925051517994	pearson	1	Ttest_pvalue	Coefficient_of_eigenassay	SVD_pCMs_only3CT	NoPrepr	SVD	3970	RCT-Tx15_T200	N	Kept components	RCT
Drug	T200_RCT	RCT	Cell_line.Tx15_T200	Plate.99	DLK2	0.15	0.0191997934742248	pearson	1	Ttest_pvalue	Coefficient_of_eigenassay	SVD_pCMs_only3CT	NoPrepr	SVD	13655	RCT-Tx15_T200	N	Kept components	RCT
Drug	T200_RCT	RCT	Cell_line.Tx15_T200	Plate.99	DLL3	0.15	1.24097219437728	pearson	1	Ttest_pvalue	Coefficient_of_eigenassay	SVD_pCMs_only3CT	NoPrepr	SVD	614	RCT-Tx15_T200	N	Kept components	RCT
Drug	T200_RCT	RCT	Cell_line.Tx15_T200	Plate.99	DLL4	0.15	-0.000696071883980481	pearson	1	Ttest_pvalue	Coefficient_of_eigenassay	SVD_pCMs_only3CT	NoPrepr	SVD	15195	RCT-Tx15_T200	N	Kept components	RCT
Drug	T200_RCT	RCT	Cell_line.Tx15_T200	Plate.99	DLST	0.15	-0.706863748551113	pearson	1	Ttest_pvalue	Coefficient_of_eigenassay	SVD_pCMs_only3CT	NoPrepr	SVD	2092	RCT-Tx15_T200	N	Kept components	RCT
Drug	T200_RCT	RCT	Cell_line.Tx15_T200	Plate.99	DLX1	0.15	-0.173480959875173	pearson	1	Ttest_pvalue	Coefficient_of_eigenassay	SVD_pCMs_only3CT	NoPrepr	SVD	8633	RCT-Tx15_T200	N	Kept components	RCT
Drug	T200_RCT	RCT	Cell_line.Tx15_T200	Plate.99	DLX2	0.15	-0.361320427995354	pearson	1	Ttest_pvalue	Coefficient_of_eigenassay	SVD_pCMs_only3CT	NoPrepr	SVD	5257	RCT-Tx15_T200	N	Kept components	RCT
Drug	T200_RCT	RCT	Cell_line.Tx15_T200	Plate.99	DLX5	0.15	-0.0179219723449438	pearson	1	Ttest_pvalue	Coefficient_of_eigenassay	SVD_pCMs_only3CT	NoPrepr	SVD	13738	RCT-Tx15_T200	N	Kept components	RCT
Drug	T200_RCT	RCT	Cell_line.Tx15_T200	Plate.99	DLX6	0.15	0.181551696565659	pearson	1	Ttest_pvalue	Coefficient_of_eigenassay	SVD_pCMs_only3CT	NoPrepr	SVD	8456	RCT-Tx15_T200	N	Kept components	RCT
Drug	T200_RCT	RCT	Cell_line.Tx15_T200	Plate.99	DMAC1	0.15	0.380319751410394	pearson	1	Ttest_pvalue	Coefficient_of_eigenassay	SVD_pCMs_only3CT	NoPrepr	SVD	4987	RCT-Tx15_T200	N	Kept components	RCT
Drug	T200_RCT	RCT	Cell_line.Tx15_T200	Plate.99	DMAC2	0.15	-0.243507305520104	pearson	1	Ttest_pvalue	Coefficient_of_eigenassay	SVD_pCMs_only3CT	NoPrepr	SVD	7190	RCT-Tx15_T200	N	Kept components	RCT
Drug	T200_RCT	RCT	Cell_line.Tx15_T200	Plate.99	DMAP1	0.15	1.02609031762512	pearson	1	Ttest_pvalue	Coefficient_of_eigenassay	SVD_pCMs_only3CT	NoPrepr	SVD	1012	RCT-Tx15_T200	N	Kept components	RCT
Drug	T200_RCT	RCT	Cell_line.Tx15_T200	Plate.99	DMC1	0.15	0.0565739453998701	pearson	1	Ttest_pvalue	Coefficient_of_eigenassay	SVD_pCMs_only3CT	NoPrepr	SVD	11960	RCT-Tx15_T200	N	Kept components	RCT
Drug	T200_RCT	RCT	Cell_line.Tx15_T200	Plate.99	DMD	0.15	0.0332216525527253	pearson	1	Ttest_pvalue	Coefficient_of_eigenassay	SVD_pCMs_only3CT	NoPrepr	SVD	12902	RCT-Tx15_T200	N	Kept components	RCT
Drug	T200_RCT	RCT	Cell_line.Tx15_T200	Plate.99	DMGDH	0.15	0.085811566417768	pearson	1	Ttest_pvalue	Coefficient_of_eigenassay	SVD_pCMs_only3CT	NoPrepr	SVD	11008	RCT-Tx15_T200	N	Kept components	RCT
Drug	T200_RCT	RCT	Cell_line.Tx15_T200	Plate.99	DMKN	0.15	0.447233300367914	pearson	1	Ttest_pvalue	Coefficient_of_eigenassay	SVD_pCMs_only3CT	NoPrepr	SVD	4186	RCT-Tx15_T200	N	Kept components	RCT
Drug	T200_RCT	RCT	Cell_line.Tx15_T200	Plate.99	DMPK	0.15	-0.117978422330626	pearson	1	Ttest_pvalue	Coefficient_of_eigenassay	SVD_pCMs_only3CT	NoPrepr	SVD	10038	RCT-Tx15_T200	N	Kept components	RCT
Drug	T200_RCT	RCT	Cell_line.Tx15_T200	Plate.99	DMRTA1	0.15	0.0280846200767539	pearson	1	Ttest_pvalue	Coefficient_of_eigenassay	SVD_pCMs_only3CT	NoPrepr	SVD	13164	RCT-Tx15_T200	N	Kept components	RCT
Drug	T200_RCT	RCT	Cell_line.Tx15_T200	Plate.99	DMRTA2	0.15	0.000861332840538783	pearson	1	Ttest_pvalue	Coefficient_of_eigenassay	SVD_pCMs_only3CT	NoPrepr	SVD	15177	RCT-Tx15_T200	N	Kept components	RCT
Drug	T200_RCT	RCT	Cell_line.Tx15_T200	Plate.99	DMTF1	0.15	-1.6580761192738	pearson	1	Ttest_pvalue	Coefficient_of_eigenassay	SVD_pCMs_only3CT	NoPrepr	SVD	250	RCT-Tx15_T200	N	Kept components	RCT
Drug	T200_RCT	RCT	Cell_line.Tx15_T200	Plate.99	DMTN	0.15	-0.0413609509226784	pearson	1	Ttest_pvalue	Coefficient_of_eigenassay	SVD_pCMs_only3CT	NoPrepr	SVD	12571	RCT-Tx15_T200	N	Kept components	RCT
Drug	T200_RCT	RCT	Cell_line.Tx15_T200	Plate.99	DMWD	0.15	0.297885646724071	pearson	1	Ttest_pvalue	Coefficient_of_eigenassay	SVD_pCMs_only3CT	NoPrepr	SVD	6202	RCT-Tx15_T200	N	Kept components	RCT
Drug	T200_RCT	RCT	Cell_line.Tx15_T200	Plate.99	DMXL1	0.15	0.223521663999664	pearson	1	Ttest_pvalue	Coefficient_of_eigenassay	SVD_pCMs_only3CT	NoPrepr	SVD	7602	RCT-Tx15_T200	N	Kept components	RCT
Drug	T200_RCT	RCT	Cell_line.Tx15_T200	Plate.99	DMXL2	0.15	-0.514919862693989	pearson	1	Ttest_pvalue	Coefficient_of_eigenassay	SVD_pCMs_only3CT	NoPrepr	SVD	3520	RCT-Tx15_T200	N	Kept components	RCT
Drug	T200_RCT	RCT	Cell_line.Tx15_T200	Plate.99	DNA2	0.15	-0.0559279027620522	pearson	1	Ttest_pvalue	Coefficient_of_eigenassay	SVD_pCMs_only3CT	NoPrepr	SVD	11983	RCT-Tx15_T200	N	Kept components	RCT
Drug	T200_RCT	RCT	Cell_line.Tx15_T200	Plate.99	DNAAF1	0.15	0.222693248781278	pearson	1	Ttest_pvalue	Coefficient_of_eigenassay	SVD_pCMs_only3CT	NoPrepr	SVD	7620	RCT-Tx15_T200	N	Kept components	RCT
Drug	T200_RCT	RCT	Cell_line.Tx15_T200	Plate.99	DNAAF2	0.15	-0.34316339103754	pearson	1	Ttest_pvalue	Coefficient_of_eigenassay	SVD_pCMs_only3CT	NoPrepr	SVD	5498	RCT-Tx15_T200	N	Kept components	RCT
Drug	T200_RCT	RCT	Cell_line.Tx15_T200	Plate.99	DNAAF3	0.15	0.37646978928014	pearson	1	Ttest_pvalue	Coefficient_of_eigenassay	SVD_pCMs_only3CT	NoPrepr	SVD	5040	RCT-Tx15_T200	N	Kept components	RCT
Drug	T200_RCT	RCT	Cell_line.Tx15_T200	Plate.99	DNAAF4	0.15	0.00548029838970442	pearson	1	Ttest_pvalue	Coefficient_of_eigenassay	SVD_pCMs_only3CT	NoPrepr	SVD	14677	RCT-Tx15_T200	N	Kept components	RCT
Drug	T200_RCT	RCT	Cell_line.Tx15_T200	Plate.99	DNAAF5	0.15	-0.365516431308518	pearson	1	Ttest_pvalue	Coefficient_of_eigenassay	SVD_pCMs_only3CT	NoPrepr	SVD	5197	RCT-Tx15_T200	N	Kept components	RCT
Drug	T200_RCT	RCT	Cell_line.Tx15_T200	Plate.99	DNAH1	0.15	-0.145634147036614	pearson	1	Ttest_pvalue	Coefficient_of_eigenassay	SVD_pCMs_only3CT	NoPrepr	SVD	9334	RCT-Tx15_T200	N	Kept components	RCT
Drug	T200_RCT	RCT	Cell_line.Tx15_T200	Plate.99	DNAH11	0.15	0.0109670789390321	pearson	1	Ttest_pvalue	Coefficient_of_eigenassay	SVD_pCMs_only3CT	NoPrepr	SVD	14220	RCT-Tx15_T200	N	Kept components	RCT
Drug	T200_RCT	RCT	Cell_line.Tx15_T200	Plate.99	DNAH12	0.15	-0.00264946914481542	pearson	1	Ttest_pvalue	Coefficient_of_eigenassay	SVD_pCMs_only3CT	NoPrepr	SVD	14951	RCT-Tx15_T200	N	Kept components	RCT
Drug	T200_RCT	RCT	Cell_line.Tx15_T200	Plate.99	DNAH14	0.15	0.0703486814928714	pearson	1	Ttest_pvalue	Coefficient_of_eigenassay	SVD_pCMs_only3CT	NoPrepr	SVD	11475	RCT-Tx15_T200	N	Kept components	RCT
Drug	T200_RCT	RCT	Cell_line.Tx15_T200	Plate.99	DNAH17	0.15	0.0526497962233092	pearson	1	Ttest_pvalue	Coefficient_of_eigenassay	SVD_pCMs_only3CT	NoPrepr	SVD	12093	RCT-Tx15_T200	N	Kept components	RCT
Drug	T200_RCT	RCT	Cell_line.Tx15_T200	Plate.99	DNAH2	0.15	0.0516598813452074	pearson	1	Ttest_pvalue	Coefficient_of_eigenassay	SVD_pCMs_only3CT	NoPrepr	SVD	12127	RCT-Tx15_T200	N	Kept components	RCT
Drug	T200_RCT	RCT	Cell_line.Tx15_T200	Plate.99	DNAH3	0.15	0.0176699599334942	pearson	1	Ttest_pvalue	Coefficient_of_eigenassay	SVD_pCMs_only3CT	NoPrepr	SVD	13750	RCT-Tx15_T200	N	Kept components	RCT
Drug	T200_RCT	RCT	Cell_line.Tx15_T200	Plate.99	DNAH5	0.15	-0.577699057426358	pearson	1	Ttest_pvalue	Coefficient_of_eigenassay	SVD_pCMs_only3CT	NoPrepr	SVD	2974	RCT-Tx15_T200	N	Kept components	RCT
Drug	T200_RCT	RCT	Cell_line.Tx15_T200	Plate.99	DNAH6	0.15	-0.189536379019619	pearson	1	Ttest_pvalue	Coefficient_of_eigenassay	SVD_pCMs_only3CT	NoPrepr	SVD	8272	RCT-Tx15_T200	N	Kept components	RCT
Drug	T200_RCT	RCT	Cell_line.Tx15_T200	Plate.99	DNAH7	0.15	0.00441701070437308	pearson	1	Ttest_pvalue	Coefficient_of_eigenassay	SVD_pCMs_only3CT	NoPrepr	SVD	14779	RCT-Tx15_T200	N	Kept components	RCT
Drug	T200_RCT	RCT	Cell_line.Tx15_T200	Plate.99	DNAH9	0.15	0.0228720934676168	pearson	1	Ttest_pvalue	Coefficient_of_eigenassay	SVD_pCMs_only3CT	NoPrepr	SVD	13428	RCT-Tx15_T200	N	Kept components	RCT
Drug	T200_RCT	RCT	Cell_line.Tx15_T200	Plate.99	DNAI1	0.15	0.547061273892252	pearson	1	Ttest_pvalue	Coefficient_of_eigenassay	SVD_pCMs_only3CT	NoPrepr	SVD	3217	RCT-Tx15_T200	N	Kept components	RCT
Drug	T200_RCT	RCT	Cell_line.Tx15_T200	Plate.99	DNAI2	0.15	0.00189984934083821	pearson	1	Ttest_pvalue	Coefficient_of_eigenassay	SVD_pCMs_only3CT	NoPrepr	SVD	15037	RCT-Tx15_T200	N	Kept components	RCT
Drug	T200_RCT	RCT	Cell_line.Tx15_T200	Plate.99	DNAJA1	0.15	0.40373126937053	pearson	1	Ttest_pvalue	Coefficient_of_eigenassay	SVD_pCMs_only3CT	NoPrepr	SVD	4690	RCT-Tx15_T200	N	Kept components	RCT
Drug	T200_RCT	RCT	Cell_line.Tx15_T200	Plate.99	DNAJA2	0.15	0.124297721516554	pearson	1	Ttest_pvalue	Coefficient_of_eigenassay	SVD_pCMs_only3CT	NoPrepr	SVD	9870	RCT-Tx15_T200	N	Kept components	RCT
Drug	T200_RCT	RCT	Cell_line.Tx15_T200	Plate.99	DNAJA4	0.15	-0.127503112839523	pearson	1	Ttest_pvalue	Coefficient_of_eigenassay	SVD_pCMs_only3CT	NoPrepr	SVD	9785	RCT-Tx15_T200	N	Kept components	RCT
Drug	T200_RCT	RCT	Cell_line.Tx15_T200	Plate.99	DNAJB1	0.15	0.226180434319769	pearson	1	Ttest_pvalue	Coefficient_of_eigenassay	SVD_pCMs_only3CT	NoPrepr	SVD	7544	RCT-Tx15_T200	N	Kept components	RCT
Drug	T200_RCT	RCT	Cell_line.Tx15_T200	Plate.99	DNAJB11	0.15	0.474816776720434	pearson	1	Ttest_pvalue	Coefficient_of_eigenassay	SVD_pCMs_only3CT	NoPrepr	SVD	3910	RCT-Tx15_T200	N	Kept components	RCT
Drug	T200_RCT	RCT	Cell_line.Tx15_T200	Plate.99	DNAJB12	0.15	0.0146726344867726	pearson	1	Ttest_pvalue	Coefficient_of_eigenassay	SVD_pCMs_only3CT	NoPrepr	SVD	13951	RCT-Tx15_T200	N	Kept components	RCT
Drug	T200_RCT	RCT	Cell_line.Tx15_T200	Plate.99	DNAJB13	0.15	0.320886746714598	pearson	1	Ttest_pvalue	Coefficient_of_eigenassay	SVD_pCMs_only3CT	NoPrepr	SVD	5841	RCT-Tx15_T200	N	Kept components	RCT
Drug	T200_RCT	RCT	Cell_line.Tx15_T200	Plate.99	DNAJB14	0.15	-0.481167161327744	pearson	1	Ttest_pvalue	Coefficient_of_eigenassay	SVD_pCMs_only3CT	NoPrepr	SVD	3840	RCT-Tx15_T200	N	Kept components	RCT
Drug	T200_RCT	RCT	Cell_line.Tx15_T200	Plate.99	DNAJB2	0.15	1.11156818593058	pearson	1	Ttest_pvalue	Coefficient_of_eigenassay	SVD_pCMs_only3CT	NoPrepr	SVD	840	RCT-Tx15_T200	N	Kept components	RCT
Drug	T200_RCT	RCT	Cell_line.Tx15_T200	Plate.99	DNAJB4	0.15	-0.600742421247094	pearson	1	Ttest_pvalue	Coefficient_of_eigenassay	SVD_pCMs_only3CT	NoPrepr	SVD	2773	RCT-Tx15_T200	N	Kept components	RCT
Drug	T200_RCT	RCT	Cell_line.Tx15_T200	Plate.99	DNAJB5	0.15	-0.409230426564063	pearson	1	Ttest_pvalue	Coefficient_of_eigenassay	SVD_pCMs_only3CT	NoPrepr	SVD	4620	RCT-Tx15_T200	N	Kept components	RCT
Drug	T200_RCT	RCT	Cell_line.Tx15_T200	Plate.99	DNAJB6	0.15	-0.0369086043938867	pearson	1	Ttest_pvalue	Coefficient_of_eigenassay	SVD_pCMs_only3CT	NoPrepr	SVD	12754	RCT-Tx15_T200	N	Kept components	RCT
Drug	T200_RCT	RCT	Cell_line.Tx15_T200	Plate.99	DNAJB9	0.15	-1.28907231284174	pearson	1	Ttest_pvalue	Coefficient_of_eigenassay	SVD_pCMs_only3CT	NoPrepr	SVD	563	RCT-Tx15_T200	N	Kept components	RCT
Drug	T200_RCT	RCT	Cell_line.Tx15_T200	Plate.99	DNAJC1	0.15	0.286399764243226	pearson	1	Ttest_pvalue	Coefficient_of_eigenassay	SVD_pCMs_only3CT	NoPrepr	SVD	6391	RCT-Tx15_T200	N	Kept components	RCT
Drug	T200_RCT	RCT	Cell_line.Tx15_T200	Plate.99	DNAJC10	0.15	-0.20508481780318	pearson	1	Ttest_pvalue	Coefficient_of_eigenassay	SVD_pCMs_only3CT	NoPrepr	SVD	7950	RCT-Tx15_T200	N	Kept components	RCT
Drug	T200_RCT	RCT	Cell_line.Tx15_T200	Plate.99	DNAJC11	0.15	-0.816995447887941	pearson	1	Ttest_pvalue	Coefficient_of_eigenassay	SVD_pCMs_only3CT	NoPrepr	SVD	1584	RCT-Tx15_T200	N	Kept components	RCT
Drug	T200_RCT	RCT	Cell_line.Tx15_T200	Plate.99	DNAJC12	0.15	0.12740438510184	pearson	1	Ttest_pvalue	Coefficient_of_eigenassay	SVD_pCMs_only3CT	NoPrepr	SVD	9786	RCT-Tx15_T200	N	Kept components	RCT
Drug	T200_RCT	RCT	Cell_line.Tx15_T200	Plate.99	DNAJC13	0.15	-0.122760944490574	pearson	1	Ttest_pvalue	Coefficient_of_eigenassay	SVD_pCMs_only3CT	NoPrepr	SVD	9910	RCT-Tx15_T200	N	Kept components	RCT
Drug	T200_RCT	RCT	Cell_line.Tx15_T200	Plate.99	DNAJC14	0.15	-0.282872459908954	pearson	1	Ttest_pvalue	Coefficient_of_eigenassay	SVD_pCMs_only3CT	NoPrepr	SVD	6458	RCT-Tx15_T200	N	Kept components	RCT
Drug	T200_RCT	RCT	Cell_line.Tx15_T200	Plate.99	DNAJC15	0.15	0.960536227295516	pearson	1	Ttest_pvalue	Coefficient_of_eigenassay	SVD_pCMs_only3CT	NoPrepr	SVD	1153	RCT-Tx15_T200	N	Kept components	RCT
Drug	T200_RCT	RCT	Cell_line.Tx15_T200	Plate.99	DNAJC16	0.15	-0.198070732095853	pearson	1	Ttest_pvalue	Coefficient_of_eigenassay	SVD_pCMs_only3CT	NoPrepr	SVD	8078	RCT-Tx15_T200	N	Kept components	RCT
Drug	T200_RCT	RCT	Cell_line.Tx15_T200	Plate.99	DNAJC17	0.15	0.749794976546113	pearson	1	Ttest_pvalue	Coefficient_of_eigenassay	SVD_pCMs_only3CT	NoPrepr	SVD	1873	RCT-Tx15_T200	N	Kept components	RCT
Drug	T200_RCT	RCT	Cell_line.Tx15_T200	Plate.99	DNAJC18	0.15	-0.0467006876972679	pearson	1	Ttest_pvalue	Coefficient_of_eigenassay	SVD_pCMs_only3CT	NoPrepr	SVD	12333	RCT-Tx15_T200	N	Kept components	RCT
Drug	T200_RCT	RCT	Cell_line.Tx15_T200	Plate.99	DNAJC19	0.15	0.588741366319551	pearson	1	Ttest_pvalue	Coefficient_of_eigenassay	SVD_pCMs_only3CT	NoPrepr	SVD	2880	RCT-Tx15_T200	N	Kept components	RCT
Drug	T200_RCT	RCT	Cell_line.Tx15_T200	Plate.99	DNAJC2	0.15	-0.232796631273048	pearson	1	Ttest_pvalue	Coefficient_of_eigenassay	SVD_pCMs_only3CT	NoPrepr	SVD	7415	RCT-Tx15_T200	N	Kept components	RCT
Drug	T200_RCT	RCT	Cell_line.Tx15_T200	Plate.99	DNAJC21	0.15	-0.00139618995057182	pearson	1	Ttest_pvalue	Coefficient_of_eigenassay	SVD_pCMs_only3CT	NoPrepr	SVD	15100	RCT-Tx15_T200	N	Kept components	RCT
Drug	T200_RCT	RCT	Cell_line.Tx15_T200	Plate.99	DNAJC22	0.15	-0.263246379891787	pearson	1	Ttest_pvalue	Coefficient_of_eigenassay	SVD_pCMs_only3CT	NoPrepr	SVD	6812	RCT-Tx15_T200	N	Kept components	RCT
Drug	T200_RCT	RCT	Cell_line.Tx15_T200	Plate.99	DNAJC24	0.15	-0.462808701795979	pearson	1	Ttest_pvalue	Coefficient_of_eigenassay	SVD_pCMs_only3CT	NoPrepr	SVD	4034	RCT-Tx15_T200	N	Kept components	RCT
Drug	T200_RCT	RCT	Cell_line.Tx15_T200	Plate.99	DNAJC25	0.15	-0.0756731901570484	pearson	1	Ttest_pvalue	Coefficient_of_eigenassay	SVD_pCMs_only3CT	NoPrepr	SVD	11292	RCT-Tx15_T200	N	Kept components	RCT
Drug	T200_RCT	RCT	Cell_line.Tx15_T200	Plate.99	DNAJC27	0.15	-0.248398768803398	pearson	1	Ttest_pvalue	Coefficient_of_eigenassay	SVD_pCMs_only3CT	NoPrepr	SVD	7092	RCT-Tx15_T200	N	Kept components	RCT
Drug	T200_RCT	RCT	Cell_line.Tx15_T200	Plate.99	DNAJC3	0.15	0.092170444227796	pearson	1	Ttest_pvalue	Coefficient_of_eigenassay	SVD_pCMs_only3CT	NoPrepr	SVD	10806	RCT-Tx15_T200	N	Kept components	RCT
Drug	T200_RCT	RCT	Cell_line.Tx15_T200	Plate.99	DNAJC30	0.15	0.395124226581711	pearson	1	Ttest_pvalue	Coefficient_of_eigenassay	SVD_pCMs_only3CT	NoPrepr	SVD	4803	RCT-Tx15_T200	N	Kept components	RCT
Drug	T200_RCT	RCT	Cell_line.Tx15_T200	Plate.99	DNAJC4	0.15	0.453586278449648	pearson	1	Ttest_pvalue	Coefficient_of_eigenassay	SVD_pCMs_only3CT	NoPrepr	SVD	4119	RCT-Tx15_T200	N	Kept components	RCT
Drug	T200_RCT	RCT	Cell_line.Tx15_T200	Plate.99	DNAJC5	0.15	0.0202980389793333	pearson	1	Ttest_pvalue	Coefficient_of_eigenassay	SVD_pCMs_only3CT	NoPrepr	SVD	13574	RCT-Tx15_T200	N	Kept components	RCT
Drug	T200_RCT	RCT	Cell_line.Tx15_T200	Plate.99	DNAJC5G	0.15	-0.226735960445902	pearson	1	Ttest_pvalue	Coefficient_of_eigenassay	SVD_pCMs_only3CT	NoPrepr	SVD	7525	RCT-Tx15_T200	N	Kept components	RCT
Drug	T200_RCT	RCT	Cell_line.Tx15_T200	Plate.99	DNAJC6	0.15	-1.01724880972273	pearson	1	Ttest_pvalue	Coefficient_of_eigenassay	SVD_pCMs_only3CT	NoPrepr	SVD	1029	RCT-Tx15_T200	N	Kept components	RCT
Drug	T200_RCT	RCT	Cell_line.Tx15_T200	Plate.99	DNAJC7	0.15	0.00665734674160066	pearson	1	Ttest_pvalue	Coefficient_of_eigenassay	SVD_pCMs_only3CT	NoPrepr	SVD	14568	RCT-Tx15_T200	N	Kept components	RCT
Drug	T200_RCT	RCT	Cell_line.Tx15_T200	Plate.99	DNAJC8	0.15	0.593102435567935	pearson	1	Ttest_pvalue	Coefficient_of_eigenassay	SVD_pCMs_only3CT	NoPrepr	SVD	2835	RCT-Tx15_T200	N	Kept components	RCT
Drug	T200_RCT	RCT	Cell_line.Tx15_T200	Plate.99	DNAJC9	0.15	-0.041723246229521	pearson	1	Ttest_pvalue	Coefficient_of_eigenassay	SVD_pCMs_only3CT	NoPrepr	SVD	12560	RCT-Tx15_T200	N	Kept components	RCT
Drug	T200_RCT	RCT	Cell_line.Tx15_T200	Plate.99	DNAL1	0.15	0.315287998638484	pearson	1	Ttest_pvalue	Coefficient_of_eigenassay	SVD_pCMs_only3CT	NoPrepr	SVD	5919	RCT-Tx15_T200	N	Kept components	RCT
Drug	T200_RCT	RCT	Cell_line.Tx15_T200	Plate.99	DNAL4	0.15	0.0845001843717005	pearson	1	Ttest_pvalue	Coefficient_of_eigenassay	SVD_pCMs_only3CT	NoPrepr	SVD	11042	RCT-Tx15_T200	N	Kept components	RCT
Drug	T200_RCT	RCT	Cell_line.Tx15_T200	Plate.99	DNALI1	0.15	0.87712206119457	pearson	1	Ttest_pvalue	Coefficient_of_eigenassay	SVD_pCMs_only3CT	NoPrepr	SVD	1382	RCT-Tx15_T200	N	Kept components	RCT
Drug	T200_RCT	RCT	Cell_line.Tx15_T200	Plate.99	DNASE1	0.15	0.228788475608028	pearson	1	Ttest_pvalue	Coefficient_of_eigenassay	SVD_pCMs_only3CT	NoPrepr	SVD	7484	RCT-Tx15_T200	N	Kept components	RCT
Drug	T200_RCT	RCT	Cell_line.Tx15_T200	Plate.99	DNASE1L1	0.15	-1.48360213508302	pearson	1	Ttest_pvalue	Coefficient_of_eigenassay	SVD_pCMs_only3CT	NoPrepr	SVD	364	RCT-Tx15_T200	N	Kept components	RCT
Drug	T200_RCT	RCT	Cell_line.Tx15_T200	Plate.99	DNASE1L2	0.15	0.389796909381128	pearson	1	Ttest_pvalue	Coefficient_of_eigenassay	SVD_pCMs_only3CT	NoPrepr	SVD	4861	RCT-Tx15_T200	N	Kept components	RCT
Drug	T200_RCT	RCT	Cell_line.Tx15_T200	Plate.99	DNASE2	0.15	0.114444517254464	pearson	1	Ttest_pvalue	Coefficient_of_eigenassay	SVD_pCMs_only3CT	NoPrepr	SVD	10150	RCT-Tx15_T200	N	Kept components	RCT
Drug	T200_RCT	RCT	Cell_line.Tx15_T200	Plate.99	DNER	0.15	-0.280325050124787	pearson	1	Ttest_pvalue	Coefficient_of_eigenassay	SVD_pCMs_only3CT	NoPrepr	SVD	6503	RCT-Tx15_T200	N	Kept components	RCT
Drug	T200_RCT	RCT	Cell_line.Tx15_T200	Plate.99	DNHD1	0.15	-0.116676269448148	pearson	1	Ttest_pvalue	Coefficient_of_eigenassay	SVD_pCMs_only3CT	NoPrepr	SVD	10066	RCT-Tx15_T200	N	Kept components	RCT
Drug	T200_RCT	RCT	Cell_line.Tx15_T200	Plate.99	DNLZ	0.15	1.37595286763386	pearson	1	Ttest_pvalue	Coefficient_of_eigenassay	SVD_pCMs_only3CT	NoPrepr	SVD	459	RCT-Tx15_T200	N	Kept components	RCT
Drug	T200_RCT	RCT	Cell_line.Tx15_T200	Plate.99	DNM1	0.15	0.254364425872472	pearson	1	Ttest_pvalue	Coefficient_of_eigenassay	SVD_pCMs_only3CT	NoPrepr	SVD	6972	RCT-Tx15_T200	N	Kept components	RCT
Drug	T200_RCT	RCT	Cell_line.Tx15_T200	Plate.99	DNM1L	0.15	-0.493939702813996	pearson	1	Ttest_pvalue	Coefficient_of_eigenassay	SVD_pCMs_only3CT	NoPrepr	SVD	3724	RCT-Tx15_T200	N	Kept components	RCT
Drug	T200_RCT	RCT	Cell_line.Tx15_T200	Plate.99	DNM2	0.15	-0.738896225080109	pearson	1	Ttest_pvalue	Coefficient_of_eigenassay	SVD_pCMs_only3CT	NoPrepr	SVD	1919	RCT-Tx15_T200	N	Kept components	RCT
Drug	T200_RCT	RCT	Cell_line.Tx15_T200	Plate.99	DNM3	0.15	-0.185486297246658	pearson	1	Ttest_pvalue	Coefficient_of_eigenassay	SVD_pCMs_only3CT	NoPrepr	SVD	8362	RCT-Tx15_T200	N	Kept components	RCT
Drug	T200_RCT	RCT	Cell_line.Tx15_T200	Plate.99	DNMBP	0.15	-0.0661017889472563	pearson	1	Ttest_pvalue	Coefficient_of_eigenassay	SVD_pCMs_only3CT	NoPrepr	SVD	11627	RCT-Tx15_T200	N	Kept components	RCT
Drug	T200_RCT	RCT	Cell_line.Tx15_T200	Plate.99	DNMT1	0.15	-0.331736592725572	pearson	1	Ttest_pvalue	Coefficient_of_eigenassay	SVD_pCMs_only3CT	NoPrepr	SVD	5658	RCT-Tx15_T200	N	Kept components	RCT
Drug	T200_RCT	RCT	Cell_line.Tx15_T200	Plate.99	DNMT3A	0.15	0.304786270652756	pearson	1	Ttest_pvalue	Coefficient_of_eigenassay	SVD_pCMs_only3CT	NoPrepr	SVD	6088	RCT-Tx15_T200	N	Kept components	RCT
Drug	T200_RCT	RCT	Cell_line.Tx15_T200	Plate.99	DNMT3B	0.15	-0.322709853826141	pearson	1	Ttest_pvalue	Coefficient_of_eigenassay	SVD_pCMs_only3CT	NoPrepr	SVD	5807	RCT-Tx15_T200	N	Kept components	RCT
Drug	T200_RCT	RCT	Cell_line.Tx15_T200	Plate.99	DNPEP	0.15	0.0188004797185418	pearson	1	Ttest_pvalue	Coefficient_of_eigenassay	SVD_pCMs_only3CT	NoPrepr	SVD	13679	RCT-Tx15_T200	N	Kept components	RCT
Drug	T200_RCT	RCT	Cell_line.Tx15_T200	Plate.99	DNPH1	0.15	0.358475741460227	pearson	1	Ttest_pvalue	Coefficient_of_eigenassay	SVD_pCMs_only3CT	NoPrepr	SVD	5289	RCT-Tx15_T200	N	Kept components	RCT
Drug	T200_RCT	RCT	Cell_line.Tx15_T200	Plate.99	DNTTIP1	0.15	0.220170172266335	pearson	1	Ttest_pvalue	Coefficient_of_eigenassay	SVD_pCMs_only3CT	NoPrepr	SVD	7665	RCT-Tx15_T200	N	Kept components	RCT
Drug	T200_RCT	RCT	Cell_line.Tx15_T200	Plate.99	DNTTIP2	0.15	0.624639970089488	pearson	1	Ttest_pvalue	Coefficient_of_eigenassay	SVD_pCMs_only3CT	NoPrepr	SVD	2597	RCT-Tx15_T200	N	Kept components	RCT
Drug	T200_RCT	RCT	Cell_line.Tx15_T200	Plate.99	DOC2A	0.15	0.0554125832372694	pearson	1	Ttest_pvalue	Coefficient_of_eigenassay	SVD_pCMs_only3CT	NoPrepr	SVD	12002	RCT-Tx15_T200	N	Kept components	RCT
Drug	T200_RCT	RCT	Cell_line.Tx15_T200	Plate.99	DOCK1	0.15	-0.372694560135831	pearson	1	Ttest_pvalue	Coefficient_of_eigenassay	SVD_pCMs_only3CT	NoPrepr	SVD	5102	RCT-Tx15_T200	N	Kept components	RCT
Drug	T200_RCT	RCT	Cell_line.Tx15_T200	Plate.99	DOCK10	0.15	-0.938941003954605	pearson	1	Ttest_pvalue	Coefficient_of_eigenassay	SVD_pCMs_only3CT	NoPrepr	SVD	1210	RCT-Tx15_T200	N	Kept components	RCT
Drug	T200_RCT	RCT	Cell_line.Tx15_T200	Plate.99	DOCK11	0.15	0.0794693716659282	pearson	1	Ttest_pvalue	Coefficient_of_eigenassay	SVD_pCMs_only3CT	NoPrepr	SVD	11182	RCT-Tx15_T200	N	Kept components	RCT
Drug	T200_RCT	RCT	Cell_line.Tx15_T200	Plate.99	DOCK2	0.15	-0.020783894348921	pearson	1	Ttest_pvalue	Coefficient_of_eigenassay	SVD_pCMs_only3CT	NoPrepr	SVD	13545	RCT-Tx15_T200	N	Kept components	RCT
Drug	T200_RCT	RCT	Cell_line.Tx15_T200	Plate.99	DOCK3	0.15	-0.155999004855759	pearson	1	Ttest_pvalue	Coefficient_of_eigenassay	SVD_pCMs_only3CT	NoPrepr	SVD	9068	RCT-Tx15_T200	N	Kept components	RCT
Drug	T200_RCT	RCT	Cell_line.Tx15_T200	Plate.99	DOCK4	0.15	-0.777799331434295	pearson	1	Ttest_pvalue	Coefficient_of_eigenassay	SVD_pCMs_only3CT	NoPrepr	SVD	1734	RCT-Tx15_T200	N	Kept components	RCT
Drug	T200_RCT	RCT	Cell_line.Tx15_T200	Plate.99	DOCK5	0.15	0.0490624604751253	pearson	1	Ttest_pvalue	Coefficient_of_eigenassay	SVD_pCMs_only3CT	NoPrepr	SVD	12226	RCT-Tx15_T200	N	Kept components	RCT
Drug	T200_RCT	RCT	Cell_line.Tx15_T200	Plate.99	DOCK6	0.15	-0.0924137925513039	pearson	1	Ttest_pvalue	Coefficient_of_eigenassay	SVD_pCMs_only3CT	NoPrepr	SVD	10799	RCT-Tx15_T200	N	Kept components	RCT
Drug	T200_RCT	RCT	Cell_line.Tx15_T200	Plate.99	DOCK7	0.15	-0.763527639085607	pearson	1	Ttest_pvalue	Coefficient_of_eigenassay	SVD_pCMs_only3CT	NoPrepr	SVD	1808	RCT-Tx15_T200	N	Kept components	RCT
Drug	T200_RCT	RCT	Cell_line.Tx15_T200	Plate.99	DOCK8	0.15	-0.142798570726907	pearson	1	Ttest_pvalue	Coefficient_of_eigenassay	SVD_pCMs_only3CT	NoPrepr	SVD	9409	RCT-Tx15_T200	N	Kept components	RCT
Drug	T200_RCT	RCT	Cell_line.Tx15_T200	Plate.99	DOCK9	0.15	-0.961535814570475	pearson	1	Ttest_pvalue	Coefficient_of_eigenassay	SVD_pCMs_only3CT	NoPrepr	SVD	1151	RCT-Tx15_T200	N	Kept components	RCT
Drug	T200_RCT	RCT	Cell_line.Tx15_T200	Plate.99	DOHH	0.15	0.196977488807753	pearson	1	Ttest_pvalue	Coefficient_of_eigenassay	SVD_pCMs_only3CT	NoPrepr	SVD	8107	RCT-Tx15_T200	N	Kept components	RCT
Drug	T200_RCT	RCT	Cell_line.Tx15_T200	Plate.99	DOK1	0.15	0.626282179378542	pearson	1	Ttest_pvalue	Coefficient_of_eigenassay	SVD_pCMs_only3CT	NoPrepr	SVD	2582	RCT-Tx15_T200	N	Kept components	RCT
Drug	T200_RCT	RCT	Cell_line.Tx15_T200	Plate.99	DOK3	0.15	-0.0717102737898047	pearson	1	Ttest_pvalue	Coefficient_of_eigenassay	SVD_pCMs_only3CT	NoPrepr	SVD	11419	RCT-Tx15_T200	N	Kept components	RCT
Drug	T200_RCT	RCT	Cell_line.Tx15_T200	Plate.99	DOK4	0.15	-0.205367667777316	pearson	1	Ttest_pvalue	Coefficient_of_eigenassay	SVD_pCMs_only3CT	NoPrepr	SVD	7942	RCT-Tx15_T200	N	Kept components	RCT
Drug	T200_RCT	RCT	Cell_line.Tx15_T200	Plate.99	DOK5	0.15	-0.0291515843690728	pearson	1	Ttest_pvalue	Coefficient_of_eigenassay	SVD_pCMs_only3CT	NoPrepr	SVD	13116	RCT-Tx15_T200	N	Kept components	RCT
Drug	T200_RCT	RCT	Cell_line.Tx15_T200	Plate.99	DOK6	0.15	-0.500847628737824	pearson	1	Ttest_pvalue	Coefficient_of_eigenassay	SVD_pCMs_only3CT	NoPrepr	SVD	3651	RCT-Tx15_T200	N	Kept components	RCT
Drug	T200_RCT	RCT	Cell_line.Tx15_T200	Plate.99	DOK7	0.15	-0.170065360207961	pearson	1	Ttest_pvalue	Coefficient_of_eigenassay	SVD_pCMs_only3CT	NoPrepr	SVD	8726	RCT-Tx15_T200	N	Kept components	RCT
Drug	T200_RCT	RCT	Cell_line.Tx15_T200	Plate.99	DOLK	0.15	0.394904428762098	pearson	1	Ttest_pvalue	Coefficient_of_eigenassay	SVD_pCMs_only3CT	NoPrepr	SVD	4807	RCT-Tx15_T200	N	Kept components	RCT
Drug	T200_RCT	RCT	Cell_line.Tx15_T200	Plate.99	DOLPP1	0.15	-0.154766317936782	pearson	1	Ttest_pvalue	Coefficient_of_eigenassay	SVD_pCMs_only3CT	NoPrepr	SVD	9105	RCT-Tx15_T200	N	Kept components	RCT
Drug	T200_RCT	RCT	Cell_line.Tx15_T200	Plate.99	DONSON	0.15	-0.168789142217334	pearson	1	Ttest_pvalue	Coefficient_of_eigenassay	SVD_pCMs_only3CT	NoPrepr	SVD	8758	RCT-Tx15_T200	N	Kept components	RCT
Drug	T200_RCT	RCT	Cell_line.Tx15_T200	Plate.99	DOPEY1	0.15	-0.984452865279625	pearson	1	Ttest_pvalue	Coefficient_of_eigenassay	SVD_pCMs_only3CT	NoPrepr	SVD	1103	RCT-Tx15_T200	N	Kept components	RCT
Drug	T200_RCT	RCT	Cell_line.Tx15_T200	Plate.99	DOPEY2	0.15	-0.246166577779538	pearson	1	Ttest_pvalue	Coefficient_of_eigenassay	SVD_pCMs_only3CT	NoPrepr	SVD	7141	RCT-Tx15_T200	N	Kept components	RCT
Drug	T200_RCT	RCT	Cell_line.Tx15_T200	Plate.99	DOT1L	0.15	-0.218337952075728	pearson	1	Ttest_pvalue	Coefficient_of_eigenassay	SVD_pCMs_only3CT	NoPrepr	SVD	7702	RCT-Tx15_T200	N	Kept components	RCT
Drug	T200_RCT	RCT	Cell_line.Tx15_T200	Plate.99	DPAGT1	0.15	-0.0460873883452064	pearson	1	Ttest_pvalue	Coefficient_of_eigenassay	SVD_pCMs_only3CT	NoPrepr	SVD	12355	RCT-Tx15_T200	N	Kept components	RCT
Drug	T200_RCT	RCT	Cell_line.Tx15_T200	Plate.99	DPCD	0.15	0.670193690034997	pearson	1	Ttest_pvalue	Coefficient_of_eigenassay	SVD_pCMs_only3CT	NoPrepr	SVD	2315	RCT-Tx15_T200	N	Kept components	RCT
Drug	T200_RCT	RCT	Cell_line.Tx15_T200	Plate.99	DPEP1	0.15	0.0301273108207015	pearson	1	Ttest_pvalue	Coefficient_of_eigenassay	SVD_pCMs_only3CT	NoPrepr	SVD	13054	RCT-Tx15_T200	N	Kept components	RCT
Drug	T200_RCT	RCT	Cell_line.Tx15_T200	Plate.99	DPF1	0.15	0.169450680415996	pearson	1	Ttest_pvalue	Coefficient_of_eigenassay	SVD_pCMs_only3CT	NoPrepr	SVD	8742	RCT-Tx15_T200	N	Kept components	RCT
Drug	T200_RCT	RCT	Cell_line.Tx15_T200	Plate.99	DPF2	0.15	-0.322541625696664	pearson	1	Ttest_pvalue	Coefficient_of_eigenassay	SVD_pCMs_only3CT	NoPrepr	SVD	5809	RCT-Tx15_T200	N	Kept components	RCT
Drug	T200_RCT	RCT	Cell_line.Tx15_T200	Plate.99	DPF3	0.15	-0.327757450106501	pearson	1	Ttest_pvalue	Coefficient_of_eigenassay	SVD_pCMs_only3CT	NoPrepr	SVD	5721	RCT-Tx15_T200	N	Kept components	RCT
Drug	T200_RCT	RCT	Cell_line.Tx15_T200	Plate.99	DPH1	0.15	-0.917887141044355	pearson	1	Ttest_pvalue	Coefficient_of_eigenassay	SVD_pCMs_only3CT	NoPrepr	SVD	1270	RCT-Tx15_T200	N	Kept components	RCT
Drug	T200_RCT	RCT	Cell_line.Tx15_T200	Plate.99	DPH2	0.15	-0.269670392697999	pearson	1	Ttest_pvalue	Coefficient_of_eigenassay	SVD_pCMs_only3CT	NoPrepr	SVD	6689	RCT-Tx15_T200	N	Kept components	RCT
Drug	T200_RCT	RCT	Cell_line.Tx15_T200	Plate.99	DPH3	0.15	-0.065676961481216	pearson	1	Ttest_pvalue	Coefficient_of_eigenassay	SVD_pCMs_only3CT	NoPrepr	SVD	11638	RCT-Tx15_T200	N	Kept components	RCT
Drug	T200_RCT	RCT	Cell_line.Tx15_T200	Plate.99	DPH5	0.15	0.294058301965867	pearson	1	Ttest_pvalue	Coefficient_of_eigenassay	SVD_pCMs_only3CT	NoPrepr	SVD	6266	RCT-Tx15_T200	N	Kept components	RCT
Drug	T200_RCT	RCT	Cell_line.Tx15_T200	Plate.99	DPH6	0.15	-0.345576284591689	pearson	1	Ttest_pvalue	Coefficient_of_eigenassay	SVD_pCMs_only3CT	NoPrepr	SVD	5466	RCT-Tx15_T200	N	Kept components	RCT
Drug	T200_RCT	RCT	Cell_line.Tx15_T200	Plate.99	DPH7	0.15	0.496891378196048	pearson	1	Ttest_pvalue	Coefficient_of_eigenassay	SVD_pCMs_only3CT	NoPrepr	SVD	3699	RCT-Tx15_T200	N	Kept components	RCT
Drug	T200_RCT	RCT	Cell_line.Tx15_T200	Plate.99	DPM1	0.15	-0.151955561600818	pearson	1	Ttest_pvalue	Coefficient_of_eigenassay	SVD_pCMs_only3CT	NoPrepr	SVD	9166	RCT-Tx15_T200	N	Kept components	RCT
Drug	T200_RCT	RCT	Cell_line.Tx15_T200	Plate.99	DPM2	0.15	1.96159006991296	pearson	1	Ttest_pvalue	Coefficient_of_eigenassay	SVD_pCMs_only3CT	NoPrepr	SVD	154	RCT-Tx15_T200	N	Kept components	RCT
Drug	T200_RCT	RCT	Cell_line.Tx15_T200	Plate.99	DPM3	0.15	0.746435675520538	pearson	1	Ttest_pvalue	Coefficient_of_eigenassay	SVD_pCMs_only3CT	NoPrepr	SVD	1885	RCT-Tx15_T200	N	Kept components	RCT
Drug	T200_RCT	RCT	Cell_line.Tx15_T200	Plate.99	DPP10	0.15	-1.58300123697141	pearson	1	Ttest_pvalue	Coefficient_of_eigenassay	SVD_pCMs_only3CT	NoPrepr	SVD	299	RCT-Tx15_T200	N	Kept components	RCT
Drug	T200_RCT	RCT	Cell_line.Tx15_T200	Plate.99	DPP3	0.15	-0.312717198303489	pearson	1	Ttest_pvalue	Coefficient_of_eigenassay	SVD_pCMs_only3CT	NoPrepr	SVD	5959	RCT-Tx15_T200	N	Kept components	RCT
Drug	T200_RCT	RCT	Cell_line.Tx15_T200	Plate.99	DPP4	0.15	0.0200229010375209	pearson	1	Ttest_pvalue	Coefficient_of_eigenassay	SVD_pCMs_only3CT	NoPrepr	SVD	13591	RCT-Tx15_T200	N	Kept components	RCT
Drug	T200_RCT	RCT	Cell_line.Tx15_T200	Plate.99	DPP7	0.15	0.527138408049629	pearson	1	Ttest_pvalue	Coefficient_of_eigenassay	SVD_pCMs_only3CT	NoPrepr	SVD	3413	RCT-Tx15_T200	N	Kept components	RCT
Drug	T200_RCT	RCT	Cell_line.Tx15_T200	Plate.99	DPP8	0.15	-0.698276565735884	pearson	1	Ttest_pvalue	Coefficient_of_eigenassay	SVD_pCMs_only3CT	NoPrepr	SVD	2151	RCT-Tx15_T200	N	Kept components	RCT
Drug	T200_RCT	RCT	Cell_line.Tx15_T200	Plate.99	DPP9	0.15	-0.255025708442371	pearson	1	Ttest_pvalue	Coefficient_of_eigenassay	SVD_pCMs_only3CT	NoPrepr	SVD	6964	RCT-Tx15_T200	N	Kept components	RCT
Drug	T200_RCT	RCT	Cell_line.Tx15_T200	Plate.99	DPP9-AS1	0.15	0.0052095860509438	pearson	1	Ttest_pvalue	Coefficient_of_eigenassay	SVD_pCMs_only3CT	NoPrepr	SVD	14703	RCT-Tx15_T200	N	Kept components	RCT
Drug	T200_RCT	RCT	Cell_line.Tx15_T200	Plate.99	DPPA4	0.15	0.104565976300545	pearson	1	Ttest_pvalue	Coefficient_of_eigenassay	SVD_pCMs_only3CT	NoPrepr	SVD	10438	RCT-Tx15_T200	N	Kept components	RCT
Drug	T200_RCT	RCT	Cell_line.Tx15_T200	Plate.99	DPY19L1	0.15	-1.0565376714653	pearson	1	Ttest_pvalue	Coefficient_of_eigenassay	SVD_pCMs_only3CT	NoPrepr	SVD	954	RCT-Tx15_T200	N	Kept components	RCT
Drug	T200_RCT	RCT	Cell_line.Tx15_T200	Plate.99	DPY19L2	0.15	-0.515342607844189	pearson	1	Ttest_pvalue	Coefficient_of_eigenassay	SVD_pCMs_only3CT	NoPrepr	SVD	3518	RCT-Tx15_T200	N	Kept components	RCT
Drug	T200_RCT	RCT	Cell_line.Tx15_T200	Plate.99	DPY19L3	0.15	-0.43737433386818	pearson	1	Ttest_pvalue	Coefficient_of_eigenassay	SVD_pCMs_only3CT	NoPrepr	SVD	4289	RCT-Tx15_T200	N	Kept components	RCT
Drug	T200_RCT	RCT	Cell_line.Tx15_T200	Plate.99	DPY19L4	0.15	-1.24131013445853	pearson	1	Ttest_pvalue	Coefficient_of_eigenassay	SVD_pCMs_only3CT	NoPrepr	SVD	613	RCT-Tx15_T200	N	Kept components	RCT
Drug	T200_RCT	RCT	Cell_line.Tx15_T200	Plate.99	DPY30	0.15	1.0099898124646	pearson	1	Ttest_pvalue	Coefficient_of_eigenassay	SVD_pCMs_only3CT	NoPrepr	SVD	1044	RCT-Tx15_T200	N	Kept components	RCT
Drug	T200_RCT	RCT	Cell_line.Tx15_T200	Plate.99	DPYD	0.15	-0.99761874942367	pearson	1	Ttest_pvalue	Coefficient_of_eigenassay	SVD_pCMs_only3CT	NoPrepr	SVD	1065	RCT-Tx15_T200	N	Kept components	RCT
Drug	T200_RCT	RCT	Cell_line.Tx15_T200	Plate.99	DPYSL2	0.15	0.199075444763532	pearson	1	Ttest_pvalue	Coefficient_of_eigenassay	SVD_pCMs_only3CT	NoPrepr	SVD	8061	RCT-Tx15_T200	N	Kept components	RCT
Drug	T200_RCT	RCT	Cell_line.Tx15_T200	Plate.99	DPYSL3	0.15	-0.0742869627660637	pearson	1	Ttest_pvalue	Coefficient_of_eigenassay	SVD_pCMs_only3CT	NoPrepr	SVD	11331	RCT-Tx15_T200	N	Kept components	RCT
Drug	T200_RCT	RCT	Cell_line.Tx15_T200	Plate.99	DPYSL4	0.15	-0.0961805634817112	pearson	1	Ttest_pvalue	Coefficient_of_eigenassay	SVD_pCMs_only3CT	NoPrepr	SVD	10709	RCT-Tx15_T200	N	Kept components	RCT
Drug	T200_RCT	RCT	Cell_line.Tx15_T200	Plate.99	DPYSL5	0.15	1.12488827294544	pearson	1	Ttest_pvalue	Coefficient_of_eigenassay	SVD_pCMs_only3CT	NoPrepr	SVD	805	RCT-Tx15_T200	N	Kept components	RCT
Drug	T200_RCT	RCT	Cell_line.Tx15_T200	Plate.99	DQX1	0.15	0.015995519037454	pearson	1	Ttest_pvalue	Coefficient_of_eigenassay	SVD_pCMs_only3CT	NoPrepr	SVD	13855	RCT-Tx15_T200	N	Kept components	RCT
Drug	T200_RCT	RCT	Cell_line.Tx15_T200	Plate.99	DR1	0.15	-0.723661811807155	pearson	1	Ttest_pvalue	Coefficient_of_eigenassay	SVD_pCMs_only3CT	NoPrepr	SVD	2001	RCT-Tx15_T200	N	Kept components	RCT
Drug	T200_RCT	RCT	Cell_line.Tx15_T200	Plate.99	DRAM1	0.15	0.258766608505367	pearson	1	Ttest_pvalue	Coefficient_of_eigenassay	SVD_pCMs_only3CT	NoPrepr	SVD	6899	RCT-Tx15_T200	N	Kept components	RCT
Drug	T200_RCT	RCT	Cell_line.Tx15_T200	Plate.99	DRAM2	0.15	0.224134920906541	pearson	1	Ttest_pvalue	Coefficient_of_eigenassay	SVD_pCMs_only3CT	NoPrepr	SVD	7585	RCT-Tx15_T200	N	Kept components	RCT
Drug	T200_RCT	RCT	Cell_line.Tx15_T200	Plate.99	DRAP1	0.15	0.524172339207234	pearson	1	Ttest_pvalue	Coefficient_of_eigenassay	SVD_pCMs_only3CT	NoPrepr	SVD	3440	RCT-Tx15_T200	N	Kept components	RCT
Drug	T200_RCT	RCT	Cell_line.Tx15_T200	Plate.99	DRAXIN	0.15	-1.33111494352766	pearson	1	Ttest_pvalue	Coefficient_of_eigenassay	SVD_pCMs_only3CT	NoPrepr	SVD	510	RCT-Tx15_T200	N	Kept components	RCT
Drug	T200_RCT	RCT	Cell_line.Tx15_T200	Plate.99	DRC1	0.15	0.284581369951324	pearson	1	Ttest_pvalue	Coefficient_of_eigenassay	SVD_pCMs_only3CT	NoPrepr	SVD	6419	RCT-Tx15_T200	N	Kept components	RCT
Drug	T200_RCT	RCT	Cell_line.Tx15_T200	Plate.99	DRC3	0.15	0.132065281834086	pearson	1	Ttest_pvalue	Coefficient_of_eigenassay	SVD_pCMs_only3CT	NoPrepr	SVD	9665	RCT-Tx15_T200	N	Kept components	RCT
Drug	T200_RCT	RCT	Cell_line.Tx15_T200	Plate.99	DRC7	0.15	-0.318368572361588	pearson	1	Ttest_pvalue	Coefficient_of_eigenassay	SVD_pCMs_only3CT	NoPrepr	SVD	5877	RCT-Tx15_T200	N	Kept components	RCT
Drug	T200_RCT	RCT	Cell_line.Tx15_T200	Plate.99	DRD1	0.15	0.0195492781808717	pearson	1	Ttest_pvalue	Coefficient_of_eigenassay	SVD_pCMs_only3CT	NoPrepr	SVD	13625	RCT-Tx15_T200	N	Kept components	RCT
Drug	T200_RCT	RCT	Cell_line.Tx15_T200	Plate.99	DRD2	0.15	-0.0198137579063091	pearson	1	Ttest_pvalue	Coefficient_of_eigenassay	SVD_pCMs_only3CT	NoPrepr	SVD	13609	RCT-Tx15_T200	N	Kept components	RCT
Drug	T200_RCT	RCT	Cell_line.Tx15_T200	Plate.99	DRG1	0.15	0.908849690134562	pearson	1	Ttest_pvalue	Coefficient_of_eigenassay	SVD_pCMs_only3CT	NoPrepr	SVD	1297	RCT-Tx15_T200	N	Kept components	RCT
Drug	T200_RCT	RCT	Cell_line.Tx15_T200	Plate.99	DRG2	0.15	0.221225414809915	pearson	1	Ttest_pvalue	Coefficient_of_eigenassay	SVD_pCMs_only3CT	NoPrepr	SVD	7649	RCT-Tx15_T200	N	Kept components	RCT
Drug	T200_RCT	RCT	Cell_line.Tx15_T200	Plate.99	DRGX	0.15	-0.0204384869188037	pearson	1	Ttest_pvalue	Coefficient_of_eigenassay	SVD_pCMs_only3CT	NoPrepr	SVD	13564	RCT-Tx15_T200	N	Kept components	RCT
Drug	T200_RCT	RCT	Cell_line.Tx15_T200	Plate.99	DRICH1	0.15	-0.187551776943616	pearson	1	Ttest_pvalue	Coefficient_of_eigenassay	SVD_pCMs_only3CT	NoPrepr	SVD	8316	RCT-Tx15_T200	N	Kept components	RCT
Drug	T200_RCT	RCT	Cell_line.Tx15_T200	Plate.99	DROSHA	0.15	0.148992135189501	pearson	1	Ttest_pvalue	Coefficient_of_eigenassay	SVD_pCMs_only3CT	NoPrepr	SVD	9236	RCT-Tx15_T200	N	Kept components	RCT
Drug	T200_RCT	RCT	Cell_line.Tx15_T200	Plate.99	DRP2	0.15	-0.251115007261271	pearson	1	Ttest_pvalue	Coefficient_of_eigenassay	SVD_pCMs_only3CT	NoPrepr	SVD	7036	RCT-Tx15_T200	N	Kept components	RCT
Drug	T200_RCT	RCT	Cell_line.Tx15_T200	Plate.99	DSC1	0.15	0.0282823758610637	pearson	1	Ttest_pvalue	Coefficient_of_eigenassay	SVD_pCMs_only3CT	NoPrepr	SVD	13152	RCT-Tx15_T200	N	Kept components	RCT
Drug	T200_RCT	RCT	Cell_line.Tx15_T200	Plate.99	DSC2	0.15	-0.0763295144347374	pearson	1	Ttest_pvalue	Coefficient_of_eigenassay	SVD_pCMs_only3CT	NoPrepr	SVD	11267	RCT-Tx15_T200	N	Kept components	RCT
Drug	T200_RCT	RCT	Cell_line.Tx15_T200	Plate.99	DSC3	0.15	0.277270656109164	pearson	1	Ttest_pvalue	Coefficient_of_eigenassay	SVD_pCMs_only3CT	NoPrepr	SVD	6557	RCT-Tx15_T200	N	Kept components	RCT
Drug	T200_RCT	RCT	Cell_line.Tx15_T200	Plate.99	DSCAM	0.15	-0.0097016117459111	pearson	1	Ttest_pvalue	Coefficient_of_eigenassay	SVD_pCMs_only3CT	NoPrepr	SVD	14325	RCT-Tx15_T200	N	Kept components	RCT
Drug	T200_RCT	RCT	Cell_line.Tx15_T200	Plate.99	DSCAML1	0.15	-0.015356167598775	pearson	1	Ttest_pvalue	Coefficient_of_eigenassay	SVD_pCMs_only3CT	NoPrepr	SVD	13903	RCT-Tx15_T200	N	Kept components	RCT
Drug	T200_RCT	RCT	Cell_line.Tx15_T200	Plate.99	DSCC1	0.15	0.071734179870187	pearson	1	Ttest_pvalue	Coefficient_of_eigenassay	SVD_pCMs_only3CT	NoPrepr	SVD	11416	RCT-Tx15_T200	N	Kept components	RCT
Drug	T200_RCT	RCT	Cell_line.Tx15_T200	Plate.99	DSE	0.15	-0.615966291531374	pearson	1	Ttest_pvalue	Coefficient_of_eigenassay	SVD_pCMs_only3CT	NoPrepr	SVD	2675	RCT-Tx15_T200	N	Kept components	RCT
Drug	T200_RCT	RCT	Cell_line.Tx15_T200	Plate.99	DSG2	0.15	-0.796512210912461	pearson	1	Ttest_pvalue	Coefficient_of_eigenassay	SVD_pCMs_only3CT	NoPrepr	SVD	1664	RCT-Tx15_T200	N	Kept components	RCT
Drug	T200_RCT	RCT	Cell_line.Tx15_T200	Plate.99	DSN1	0.15	0.289597917580323	pearson	1	Ttest_pvalue	Coefficient_of_eigenassay	SVD_pCMs_only3CT	NoPrepr	SVD	6340	RCT-Tx15_T200	N	Kept components	RCT
Drug	T200_RCT	RCT	Cell_line.Tx15_T200	Plate.99	DSP	0.15	-0.0560960530944353	pearson	1	Ttest_pvalue	Coefficient_of_eigenassay	SVD_pCMs_only3CT	NoPrepr	SVD	11974	RCT-Tx15_T200	N	Kept components	RCT
Drug	T200_RCT	RCT	Cell_line.Tx15_T200	Plate.99	DST	0.15	0.334391422436331	pearson	1	Ttest_pvalue	Coefficient_of_eigenassay	SVD_pCMs_only3CT	NoPrepr	SVD	5622	RCT-Tx15_T200	N	Kept components	RCT
Drug	T200_RCT	RCT	Cell_line.Tx15_T200	Plate.99	DSTN	0.15	0.521548644064074	pearson	1	Ttest_pvalue	Coefficient_of_eigenassay	SVD_pCMs_only3CT	NoPrepr	SVD	3462	RCT-Tx15_T200	N	Kept components	RCT
Drug	T200_RCT	RCT	Cell_line.Tx15_T200	Plate.99	DSTYK	0.15	-0.226655072428421	pearson	1	Ttest_pvalue	Coefficient_of_eigenassay	SVD_pCMs_only3CT	NoPrepr	SVD	7527	RCT-Tx15_T200	N	Kept components	RCT
Drug	T200_RCT	RCT	Cell_line.Tx15_T200	Plate.99	DTD1	0.15	0.170404920755377	pearson	1	Ttest_pvalue	Coefficient_of_eigenassay	SVD_pCMs_only3CT	NoPrepr	SVD	8719	RCT-Tx15_T200	N	Kept components	RCT
Drug	T200_RCT	RCT	Cell_line.Tx15_T200	Plate.99	DTD2	0.15	-0.208755694604106	pearson	1	Ttest_pvalue	Coefficient_of_eigenassay	SVD_pCMs_only3CT	NoPrepr	SVD	7876	RCT-Tx15_T200	N	Kept components	RCT
Drug	T200_RCT	RCT	Cell_line.Tx15_T200	Plate.99	DTL	0.15	0.180552303183349	pearson	1	Ttest_pvalue	Coefficient_of_eigenassay	SVD_pCMs_only3CT	NoPrepr	SVD	8481	RCT-Tx15_T200	N	Kept components	RCT
Drug	T200_RCT	RCT	Cell_line.Tx15_T200	Plate.99	DTNA	0.15	-0.893235468203834	pearson	1	Ttest_pvalue	Coefficient_of_eigenassay	SVD_pCMs_only3CT	NoPrepr	SVD	1340	RCT-Tx15_T200	N	Kept components	RCT
Drug	T200_RCT	RCT	Cell_line.Tx15_T200	Plate.99	DTNB	0.15	0.150459003493681	pearson	1	Ttest_pvalue	Coefficient_of_eigenassay	SVD_pCMs_only3CT	NoPrepr	SVD	9202	RCT-Tx15_T200	N	Kept components	RCT
Drug	T200_RCT	RCT	Cell_line.Tx15_T200	Plate.99	DTNBP1	0.15	0.471643776940135	pearson	1	Ttest_pvalue	Coefficient_of_eigenassay	SVD_pCMs_only3CT	NoPrepr	SVD	3934	RCT-Tx15_T200	N	Kept components	RCT
Drug	T200_RCT	RCT	Cell_line.Tx15_T200	Plate.99	DTWD1	0.15	0.10920653254231	pearson	1	Ttest_pvalue	Coefficient_of_eigenassay	SVD_pCMs_only3CT	NoPrepr	SVD	10299	RCT-Tx15_T200	N	Kept components	RCT
Drug	T200_RCT	RCT	Cell_line.Tx15_T200	Plate.99	DTWD2	0.15	-0.187113613363054	pearson	1	Ttest_pvalue	Coefficient_of_eigenassay	SVD_pCMs_only3CT	NoPrepr	SVD	8327	RCT-Tx15_T200	N	Kept components	RCT
Drug	T200_RCT	RCT	Cell_line.Tx15_T200	Plate.99	DTX1	0.15	-0.0262819520491107	pearson	1	Ttest_pvalue	Coefficient_of_eigenassay	SVD_pCMs_only3CT	NoPrepr	SVD	13246	RCT-Tx15_T200	N	Kept components	RCT
Drug	T200_RCT	RCT	Cell_line.Tx15_T200	Plate.99	DTX2	0.15	-0.409859649183986	pearson	1	Ttest_pvalue	Coefficient_of_eigenassay	SVD_pCMs_only3CT	NoPrepr	SVD	4606	RCT-Tx15_T200	N	Kept components	RCT
Drug	T200_RCT	RCT	Cell_line.Tx15_T200	Plate.99	DTX3	0.15	-0.0781399120202351	pearson	1	Ttest_pvalue	Coefficient_of_eigenassay	SVD_pCMs_only3CT	NoPrepr	SVD	11212	RCT-Tx15_T200	N	Kept components	RCT
Drug	T200_RCT	RCT	Cell_line.Tx15_T200	Plate.99	DTX3L	0.15	-0.0732376630441602	pearson	1	Ttest_pvalue	Coefficient_of_eigenassay	SVD_pCMs_only3CT	NoPrepr	SVD	11362	RCT-Tx15_T200	N	Kept components	RCT
Drug	T200_RCT	RCT	Cell_line.Tx15_T200	Plate.99	DTX4	0.15	0.187233498638776	pearson	1	Ttest_pvalue	Coefficient_of_eigenassay	SVD_pCMs_only3CT	NoPrepr	SVD	8324	RCT-Tx15_T200	N	Kept components	RCT
Drug	T200_RCT	RCT	Cell_line.Tx15_T200	Plate.99	DTYMK	0.15	1.2164464022974	pearson	1	Ttest_pvalue	Coefficient_of_eigenassay	SVD_pCMs_only3CT	NoPrepr	SVD	658	RCT-Tx15_T200	N	Kept components	RCT
Drug	T200_RCT	RCT	Cell_line.Tx15_T200	Plate.99	DUOX1	0.15	-0.0488060904597475	pearson	1	Ttest_pvalue	Coefficient_of_eigenassay	SVD_pCMs_only3CT	NoPrepr	SVD	12239	RCT-Tx15_T200	N	Kept components	RCT
Drug	T200_RCT	RCT	Cell_line.Tx15_T200	Plate.99	DUOX2	0.15	-2.619430831048e-05	pearson	1	Ttest_pvalue	Coefficient_of_eigenassay	SVD_pCMs_only3CT	NoPrepr	SVD	15314	RCT-Tx15_T200	N	Kept components	RCT
Drug	T200_RCT	RCT	Cell_line.Tx15_T200	Plate.99	DUS1L	0.15	0.419257388173398	pearson	1	Ttest_pvalue	Coefficient_of_eigenassay	SVD_pCMs_only3CT	NoPrepr	SVD	4503	RCT-Tx15_T200	N	Kept components	RCT
Drug	T200_RCT	RCT	Cell_line.Tx15_T200	Plate.99	DUS2	0.15	0.39845361077281	pearson	1	Ttest_pvalue	Coefficient_of_eigenassay	SVD_pCMs_only3CT	NoPrepr	SVD	4763	RCT-Tx15_T200	N	Kept components	RCT
Drug	T200_RCT	RCT	Cell_line.Tx15_T200	Plate.99	DUS3L	0.15	0.167503852729237	pearson	1	Ttest_pvalue	Coefficient_of_eigenassay	SVD_pCMs_only3CT	NoPrepr	SVD	8790	RCT-Tx15_T200	N	Kept components	RCT
Drug	T200_RCT	RCT	Cell_line.Tx15_T200	Plate.99	DUS4L	0.15	0.0111943002434202	pearson	1	Ttest_pvalue	Coefficient_of_eigenassay	SVD_pCMs_only3CT	NoPrepr	SVD	14202	RCT-Tx15_T200	N	Kept components	RCT
Drug	T200_RCT	RCT	Cell_line.Tx15_T200	Plate.99	DUSP1	0.15	-0.835013080466347	pearson	1	Ttest_pvalue	Coefficient_of_eigenassay	SVD_pCMs_only3CT	NoPrepr	SVD	1514	RCT-Tx15_T200	N	Kept components	RCT
Drug	T200_RCT	RCT	Cell_line.Tx15_T200	Plate.99	DUSP10	0.15	-0.121019571718522	pearson	1	Ttest_pvalue	Coefficient_of_eigenassay	SVD_pCMs_only3CT	NoPrepr	SVD	9943	RCT-Tx15_T200	N	Kept components	RCT
Drug	T200_RCT	RCT	Cell_line.Tx15_T200	Plate.99	DUSP11	0.15	-0.698695263626052	pearson	1	Ttest_pvalue	Coefficient_of_eigenassay	SVD_pCMs_only3CT	NoPrepr	SVD	2149	RCT-Tx15_T200	N	Kept components	RCT
Drug	T200_RCT	RCT	Cell_line.Tx15_T200	Plate.99	DUSP12	0.15	0.525609382383778	pearson	1	Ttest_pvalue	Coefficient_of_eigenassay	SVD_pCMs_only3CT	NoPrepr	SVD	3429	RCT-Tx15_T200	N	Kept components	RCT
Drug	T200_RCT	RCT	Cell_line.Tx15_T200	Plate.99	DUSP13	0.15	-0.00888521631657166	pearson	1	Ttest_pvalue	Coefficient_of_eigenassay	SVD_pCMs_only3CT	NoPrepr	SVD	14390	RCT-Tx15_T200	N	Kept components	RCT
Drug	T200_RCT	RCT	Cell_line.Tx15_T200	Plate.99	DUSP14	0.15	-0.00136561092040318	pearson	1	Ttest_pvalue	Coefficient_of_eigenassay	SVD_pCMs_only3CT	NoPrepr	SVD	15105	RCT-Tx15_T200	N	Kept components	RCT
Drug	T200_RCT	RCT	Cell_line.Tx15_T200	Plate.99	DUSP15	0.15	1.00657844021155	pearson	1	Ttest_pvalue	Coefficient_of_eigenassay	SVD_pCMs_only3CT	NoPrepr	SVD	1050	RCT-Tx15_T200	N	Kept components	RCT
Drug	T200_RCT	RCT	Cell_line.Tx15_T200	Plate.99	DUSP16	0.15	-0.165518525224168	pearson	1	Ttest_pvalue	Coefficient_of_eigenassay	SVD_pCMs_only3CT	NoPrepr	SVD	8838	RCT-Tx15_T200	N	Kept components	RCT
Drug	T200_RCT	RCT	Cell_line.Tx15_T200	Plate.99	DUSP18	0.15	0.107517684180396	pearson	1	Ttest_pvalue	Coefficient_of_eigenassay	SVD_pCMs_only3CT	NoPrepr	SVD	10348	RCT-Tx15_T200	N	Kept components	RCT
Drug	T200_RCT	RCT	Cell_line.Tx15_T200	Plate.99	DUSP19	0.15	-0.0116905199522888	pearson	1	Ttest_pvalue	Coefficient_of_eigenassay	SVD_pCMs_only3CT	NoPrepr	SVD	14169	RCT-Tx15_T200	N	Kept components	RCT
Drug	T200_RCT	RCT	Cell_line.Tx15_T200	Plate.99	DUSP2	0.15	0.206477391672347	pearson	1	Ttest_pvalue	Coefficient_of_eigenassay	SVD_pCMs_only3CT	NoPrepr	SVD	7914	RCT-Tx15_T200	N	Kept components	RCT
Drug	T200_RCT	RCT	Cell_line.Tx15_T200	Plate.99	DUSP22	0.15	0.274484103951081	pearson	1	Ttest_pvalue	Coefficient_of_eigenassay	SVD_pCMs_only3CT	NoPrepr	SVD	6604	RCT-Tx15_T200	N	Kept components	RCT
Drug	T200_RCT	RCT	Cell_line.Tx15_T200	Plate.99	DUSP23	0.15	0.777257180401063	pearson	1	Ttest_pvalue	Coefficient_of_eigenassay	SVD_pCMs_only3CT	NoPrepr	SVD	1735	RCT-Tx15_T200	N	Kept components	RCT
Drug	T200_RCT	RCT	Cell_line.Tx15_T200	Plate.99	DUSP26	0.15	0.205579753862655	pearson	1	Ttest_pvalue	Coefficient_of_eigenassay	SVD_pCMs_only3CT	NoPrepr	SVD	7937	RCT-Tx15_T200	N	Kept components	RCT
Drug	T200_RCT	RCT	Cell_line.Tx15_T200	Plate.99	DUSP27	0.15	0.282733425781736	pearson	1	Ttest_pvalue	Coefficient_of_eigenassay	SVD_pCMs_only3CT	NoPrepr	SVD	6460	RCT-Tx15_T200	N	Kept components	RCT
Drug	T200_RCT	RCT	Cell_line.Tx15_T200	Plate.99	DUSP28	0.15	0.294157741107114	pearson	1	Ttest_pvalue	Coefficient_of_eigenassay	SVD_pCMs_only3CT	NoPrepr	SVD	6264	RCT-Tx15_T200	N	Kept components	RCT
Drug	T200_RCT	RCT	Cell_line.Tx15_T200	Plate.99	DUSP3	0.15	-0.345800361506557	pearson	1	Ttest_pvalue	Coefficient_of_eigenassay	SVD_pCMs_only3CT	NoPrepr	SVD	5460	RCT-Tx15_T200	N	Kept components	RCT
Drug	T200_RCT	RCT	Cell_line.Tx15_T200	Plate.99	DUSP4	0.15	-0.0304336883809431	pearson	1	Ttest_pvalue	Coefficient_of_eigenassay	SVD_pCMs_only3CT	NoPrepr	SVD	13038	RCT-Tx15_T200	N	Kept components	RCT
Drug	T200_RCT	RCT	Cell_line.Tx15_T200	Plate.99	DUSP5	0.15	-0.253303279123494	pearson	1	Ttest_pvalue	Coefficient_of_eigenassay	SVD_pCMs_only3CT	NoPrepr	SVD	6999	RCT-Tx15_T200	N	Kept components	RCT
Drug	T200_RCT	RCT	Cell_line.Tx15_T200	Plate.99	DUSP6	0.15	-0.658372294516383	pearson	1	Ttest_pvalue	Coefficient_of_eigenassay	SVD_pCMs_only3CT	NoPrepr	SVD	2379	RCT-Tx15_T200	N	Kept components	RCT
Drug	T200_RCT	RCT	Cell_line.Tx15_T200	Plate.99	DUSP7	0.15	-1.06325329347951	pearson	1	Ttest_pvalue	Coefficient_of_eigenassay	SVD_pCMs_only3CT	NoPrepr	SVD	943	RCT-Tx15_T200	N	Kept components	RCT
Drug	T200_RCT	RCT	Cell_line.Tx15_T200	Plate.99	DUT	0.15	0.839664080167731	pearson	1	Ttest_pvalue	Coefficient_of_eigenassay	SVD_pCMs_only3CT	NoPrepr	SVD	1486	RCT-Tx15_T200	N	Kept components	RCT
Drug	T200_RCT	RCT	Cell_line.Tx15_T200	Plate.99	DVL1	0.15	-0.0803594235954325	pearson	1	Ttest_pvalue	Coefficient_of_eigenassay	SVD_pCMs_only3CT	NoPrepr	SVD	11164	RCT-Tx15_T200	N	Kept components	RCT
Drug	T200_RCT	RCT	Cell_line.Tx15_T200	Plate.99	DVL2	0.15	0.15602862933002	pearson	1	Ttest_pvalue	Coefficient_of_eigenassay	SVD_pCMs_only3CT	NoPrepr	SVD	9067	RCT-Tx15_T200	N	Kept components	RCT
Drug	T200_RCT	RCT	Cell_line.Tx15_T200	Plate.99	DVL3	0.15	-0.447191974826495	pearson	1	Ttest_pvalue	Coefficient_of_eigenassay	SVD_pCMs_only3CT	NoPrepr	SVD	4187	RCT-Tx15_T200	N	Kept components	RCT
Drug	T200_RCT	RCT	Cell_line.Tx15_T200	Plate.99	DXO	0.15	-0.00041392873128435	pearson	1	Ttest_pvalue	Coefficient_of_eigenassay	SVD_pCMs_only3CT	NoPrepr	SVD	15239	RCT-Tx15_T200	N	Kept components	RCT
Drug	T200_RCT	RCT	Cell_line.Tx15_T200	Plate.99	DYDC2	0.15	0.000988655839303313	pearson	1	Ttest_pvalue	Coefficient_of_eigenassay	SVD_pCMs_only3CT	NoPrepr	SVD	15161	RCT-Tx15_T200	N	Kept components	RCT
Drug	T200_RCT	RCT	Cell_line.Tx15_T200	Plate.99	DYM	0.15	0.28952566327106	pearson	1	Ttest_pvalue	Coefficient_of_eigenassay	SVD_pCMs_only3CT	NoPrepr	SVD	6342	RCT-Tx15_T200	N	Kept components	RCT
Drug	T200_RCT	RCT	Cell_line.Tx15_T200	Plate.99	DYNC1H1	0.15	0.174513917419538	pearson	1	Ttest_pvalue	Coefficient_of_eigenassay	SVD_pCMs_only3CT	NoPrepr	SVD	8617	RCT-Tx15_T200	N	Kept components	RCT
Drug	T200_RCT	RCT	Cell_line.Tx15_T200	Plate.99	DYNC1I1	0.15	-0.405096149196518	pearson	1	Ttest_pvalue	Coefficient_of_eigenassay	SVD_pCMs_only3CT	NoPrepr	SVD	4671	RCT-Tx15_T200	N	Kept components	RCT
Drug	T200_RCT	RCT	Cell_line.Tx15_T200	Plate.99	DYNC1I2	0.15	-0.463615097546186	pearson	1	Ttest_pvalue	Coefficient_of_eigenassay	SVD_pCMs_only3CT	NoPrepr	SVD	4024	RCT-Tx15_T200	N	Kept components	RCT
Drug	T200_RCT	RCT	Cell_line.Tx15_T200	Plate.99	DYNC1LI1	0.15	0.03343739601685	pearson	1	Ttest_pvalue	Coefficient_of_eigenassay	SVD_pCMs_only3CT	NoPrepr	SVD	12890	RCT-Tx15_T200	N	Kept components	RCT
Drug	T200_RCT	RCT	Cell_line.Tx15_T200	Plate.99	DYNC1LI2	0.15	0.293739670399652	pearson	1	Ttest_pvalue	Coefficient_of_eigenassay	SVD_pCMs_only3CT	NoPrepr	SVD	6272	RCT-Tx15_T200	N	Kept components	RCT
Drug	T200_RCT	RCT	Cell_line.Tx15_T200	Plate.99	DYNC2H1	0.15	-0.0663142915129316	pearson	1	Ttest_pvalue	Coefficient_of_eigenassay	SVD_pCMs_only3CT	NoPrepr	SVD	11617	RCT-Tx15_T200	N	Kept components	RCT
Drug	T200_RCT	RCT	Cell_line.Tx15_T200	Plate.99	DYNC2LI1	0.15	-0.10627285422194	pearson	1	Ttest_pvalue	Coefficient_of_eigenassay	SVD_pCMs_only3CT	NoPrepr	SVD	10387	RCT-Tx15_T200	N	Kept components	RCT
Drug	T200_RCT	RCT	Cell_line.Tx15_T200	Plate.99	DYNLL1	0.15	0.693209336051781	pearson	1	Ttest_pvalue	Coefficient_of_eigenassay	SVD_pCMs_only3CT	NoPrepr	SVD	2180	RCT-Tx15_T200	N	Kept components	RCT
Drug	T200_RCT	RCT	Cell_line.Tx15_T200	Plate.99	DYNLL2	0.15	-0.419482291727309	pearson	1	Ttest_pvalue	Coefficient_of_eigenassay	SVD_pCMs_only3CT	NoPrepr	SVD	4499	RCT-Tx15_T200	N	Kept components	RCT
Drug	T200_RCT	RCT	Cell_line.Tx15_T200	Plate.99	DYNLRB1	0.15	1.480016385734	pearson	1	Ttest_pvalue	Coefficient_of_eigenassay	SVD_pCMs_only3CT	NoPrepr	SVD	370	RCT-Tx15_T200	N	Kept components	RCT
Drug	T200_RCT	RCT	Cell_line.Tx15_T200	Plate.99	DYNLRB2	0.15	-0.00719483092155071	pearson	1	Ttest_pvalue	Coefficient_of_eigenassay	SVD_pCMs_only3CT	NoPrepr	SVD	14530	RCT-Tx15_T200	N	Kept components	RCT
Drug	T200_RCT	RCT	Cell_line.Tx15_T200	Plate.99	DYNLT1	0.15	0.585975564552777	pearson	1	Ttest_pvalue	Coefficient_of_eigenassay	SVD_pCMs_only3CT	NoPrepr	SVD	2904	RCT-Tx15_T200	N	Kept components	RCT
Drug	T200_RCT	RCT	Cell_line.Tx15_T200	Plate.99	DYNLT3	0.15	-1.11775242880257	pearson	1	Ttest_pvalue	Coefficient_of_eigenassay	SVD_pCMs_only3CT	NoPrepr	SVD	822	RCT-Tx15_T200	N	Kept components	RCT
Drug	T200_RCT	RCT	Cell_line.Tx15_T200	Plate.99	DYRK1A	0.15	-0.458338889376482	pearson	1	Ttest_pvalue	Coefficient_of_eigenassay	SVD_pCMs_only3CT	NoPrepr	SVD	4077	RCT-Tx15_T200	N	Kept components	RCT
Drug	T200_RCT	RCT	Cell_line.Tx15_T200	Plate.99	DYRK1B	0.15	0.132494120045106	pearson	1	Ttest_pvalue	Coefficient_of_eigenassay	SVD_pCMs_only3CT	NoPrepr	SVD	9650	RCT-Tx15_T200	N	Kept components	RCT
Drug	T200_RCT	RCT	Cell_line.Tx15_T200	Plate.99	DYRK2	0.15	-0.25886775484167	pearson	1	Ttest_pvalue	Coefficient_of_eigenassay	SVD_pCMs_only3CT	NoPrepr	SVD	6897	RCT-Tx15_T200	N	Kept components	RCT
Drug	T200_RCT	RCT	Cell_line.Tx15_T200	Plate.99	DYRK3	0.15	0.0241730018077308	pearson	1	Ttest_pvalue	Coefficient_of_eigenassay	SVD_pCMs_only3CT	NoPrepr	SVD	13360	RCT-Tx15_T200	N	Kept components	RCT
Drug	T200_RCT	RCT	Cell_line.Tx15_T200	Plate.99	DYRK4	0.15	0.847313854328326	pearson	1	Ttest_pvalue	Coefficient_of_eigenassay	SVD_pCMs_only3CT	NoPrepr	SVD	1458	RCT-Tx15_T200	N	Kept components	RCT
Drug	T200_RCT	RCT	Cell_line.Tx15_T200	Plate.99	DYSF	0.15	-0.038491030874375	pearson	1	Ttest_pvalue	Coefficient_of_eigenassay	SVD_pCMs_only3CT	NoPrepr	SVD	12690	RCT-Tx15_T200	N	Kept components	RCT
Drug	T200_RCT	RCT	Cell_line.Tx15_T200	Plate.99	DZANK1	0.15	-0.0907437871287255	pearson	1	Ttest_pvalue	Coefficient_of_eigenassay	SVD_pCMs_only3CT	NoPrepr	SVD	10849	RCT-Tx15_T200	N	Kept components	RCT
Drug	T200_RCT	RCT	Cell_line.Tx15_T200	Plate.99	DZIP1	0.15	-0.00922796315271471	pearson	1	Ttest_pvalue	Coefficient_of_eigenassay	SVD_pCMs_only3CT	NoPrepr	SVD	14355	RCT-Tx15_T200	N	Kept components	RCT
Drug	T200_RCT	RCT	Cell_line.Tx15_T200	Plate.99	DZIP1L	0.15	-0.201937507268375	pearson	1	Ttest_pvalue	Coefficient_of_eigenassay	SVD_pCMs_only3CT	NoPrepr	SVD	8010	RCT-Tx15_T200	N	Kept components	RCT
Drug	T200_RCT	RCT	Cell_line.Tx15_T200	Plate.99	DZIP3	0.15	-0.361908780269178	pearson	1	Ttest_pvalue	Coefficient_of_eigenassay	SVD_pCMs_only3CT	NoPrepr	SVD	5253	RCT-Tx15_T200	N	Kept components	RCT
Drug	T200_RCT	RCT	Cell_line.Tx15_T200	Plate.99	E2F1	0.15	0.220708713661734	pearson	1	Ttest_pvalue	Coefficient_of_eigenassay	SVD_pCMs_only3CT	NoPrepr	SVD	7659	RCT-Tx15_T200	N	Kept components	RCT
Drug	T200_RCT	RCT	Cell_line.Tx15_T200	Plate.99	E2F2	0.15	0.233872159586736	pearson	1	Ttest_pvalue	Coefficient_of_eigenassay	SVD_pCMs_only3CT	NoPrepr	SVD	7384	RCT-Tx15_T200	N	Kept components	RCT
Drug	T200_RCT	RCT	Cell_line.Tx15_T200	Plate.99	E2F3	0.15	-0.833759223173074	pearson	1	Ttest_pvalue	Coefficient_of_eigenassay	SVD_pCMs_only3CT	NoPrepr	SVD	1518	RCT-Tx15_T200	N	Kept components	RCT
Drug	T200_RCT	RCT	Cell_line.Tx15_T200	Plate.99	E2F4	0.15	-0.366610980076252	pearson	1	Ttest_pvalue	Coefficient_of_eigenassay	SVD_pCMs_only3CT	NoPrepr	SVD	5180	RCT-Tx15_T200	N	Kept components	RCT
Drug	T200_RCT	RCT	Cell_line.Tx15_T200	Plate.99	E2F5	0.15	-0.852577244425992	pearson	1	Ttest_pvalue	Coefficient_of_eigenassay	SVD_pCMs_only3CT	NoPrepr	SVD	1441	RCT-Tx15_T200	N	Kept components	RCT
Drug	T200_RCT	RCT	Cell_line.Tx15_T200	Plate.99	E2F6	0.15	-0.304086972928694	pearson	1	Ttest_pvalue	Coefficient_of_eigenassay	SVD_pCMs_only3CT	NoPrepr	SVD	6101	RCT-Tx15_T200	N	Kept components	RCT
Drug	T200_RCT	RCT	Cell_line.Tx15_T200	Plate.99	E2F7	0.15	-1.2203419094926	pearson	1	Ttest_pvalue	Coefficient_of_eigenassay	SVD_pCMs_only3CT	NoPrepr	SVD	651	RCT-Tx15_T200	N	Kept components	RCT
Drug	T200_RCT	RCT	Cell_line.Tx15_T200	Plate.99	E2F8	0.15	-1.20141213072177	pearson	1	Ttest_pvalue	Coefficient_of_eigenassay	SVD_pCMs_only3CT	NoPrepr	SVD	673	RCT-Tx15_T200	N	Kept components	RCT
Drug	T200_RCT	RCT	Cell_line.Tx15_T200	Plate.99	E4F1	0.15	0.20891597906124	pearson	1	Ttest_pvalue	Coefficient_of_eigenassay	SVD_pCMs_only3CT	NoPrepr	SVD	7870	RCT-Tx15_T200	N	Kept components	RCT
Drug	T200_RCT	RCT	Cell_line.Tx15_T200	Plate.99	EAF1	0.15	-0.757700033896988	pearson	1	Ttest_pvalue	Coefficient_of_eigenassay	SVD_pCMs_only3CT	NoPrepr	SVD	1839	RCT-Tx15_T200	N	Kept components	RCT
Drug	T200_RCT	RCT	Cell_line.Tx15_T200	Plate.99	EAF2	0.15	0.228565391636706	pearson	1	Ttest_pvalue	Coefficient_of_eigenassay	SVD_pCMs_only3CT	NoPrepr	SVD	7489	RCT-Tx15_T200	N	Kept components	RCT
Drug	T200_RCT	RCT	Cell_line.Tx15_T200	Plate.99	EAPP	0.15	0.194937572863984	pearson	1	Ttest_pvalue	Coefficient_of_eigenassay	SVD_pCMs_only3CT	NoPrepr	SVD	8151	RCT-Tx15_T200	N	Kept components	RCT
Drug	T200_RCT	RCT	Cell_line.Tx15_T200	Plate.99	EARS2	0.15	-0.158917421812094	pearson	1	Ttest_pvalue	Coefficient_of_eigenassay	SVD_pCMs_only3CT	NoPrepr	SVD	8986	RCT-Tx15_T200	N	Kept components	RCT
Drug	T200_RCT	RCT	Cell_line.Tx15_T200	Plate.99	EBAG9	0.15	-0.325393824640546	pearson	1	Ttest_pvalue	Coefficient_of_eigenassay	SVD_pCMs_only3CT	NoPrepr	SVD	5756	RCT-Tx15_T200	N	Kept components	RCT
Drug	T200_RCT	RCT	Cell_line.Tx15_T200	Plate.99	EBF1	0.15	-0.585439324245252	pearson	1	Ttest_pvalue	Coefficient_of_eigenassay	SVD_pCMs_only3CT	NoPrepr	SVD	2908	RCT-Tx15_T200	N	Kept components	RCT
Drug	T200_RCT	RCT	Cell_line.Tx15_T200	Plate.99	EBF2	0.15	-0.0862671233527701	pearson	1	Ttest_pvalue	Coefficient_of_eigenassay	SVD_pCMs_only3CT	NoPrepr	SVD	10988	RCT-Tx15_T200	N	Kept components	RCT
Drug	T200_RCT	RCT	Cell_line.Tx15_T200	Plate.99	EBF3	0.15	0.213890717133172	pearson	1	Ttest_pvalue	Coefficient_of_eigenassay	SVD_pCMs_only3CT	NoPrepr	SVD	7789	RCT-Tx15_T200	N	Kept components	RCT
Drug	T200_RCT	RCT	Cell_line.Tx15_T200	Plate.99	EBF4	0.15	0.26497550369032	pearson	1	Ttest_pvalue	Coefficient_of_eigenassay	SVD_pCMs_only3CT	NoPrepr	SVD	6781	RCT-Tx15_T200	N	Kept components	RCT
Drug	T200_RCT	RCT	Cell_line.Tx15_T200	Plate.99	EBLN2	0.15	-0.111069137462787	pearson	1	Ttest_pvalue	Coefficient_of_eigenassay	SVD_pCMs_only3CT	NoPrepr	SVD	10254	RCT-Tx15_T200	N	Kept components	RCT
Drug	T200_RCT	RCT	Cell_line.Tx15_T200	Plate.99	EBNA1BP2	0.15	0.625263023185559	pearson	1	Ttest_pvalue	Coefficient_of_eigenassay	SVD_pCMs_only3CT	NoPrepr	SVD	2591	RCT-Tx15_T200	N	Kept components	RCT
Drug	T200_RCT	RCT	Cell_line.Tx15_T200	Plate.99	EBP	0.15	0.722898904014383	pearson	1	Ttest_pvalue	Coefficient_of_eigenassay	SVD_pCMs_only3CT	NoPrepr	SVD	2006	RCT-Tx15_T200	N	Kept components	RCT
Drug	T200_RCT	RCT	Cell_line.Tx15_T200	Plate.99	EBPL	0.15	0.625163530135015	pearson	1	Ttest_pvalue	Coefficient_of_eigenassay	SVD_pCMs_only3CT	NoPrepr	SVD	2593	RCT-Tx15_T200	N	Kept components	RCT
Drug	T200_RCT	RCT	Cell_line.Tx15_T200	Plate.99	ECD	0.15	-0.00858700538430797	pearson	1	Ttest_pvalue	Coefficient_of_eigenassay	SVD_pCMs_only3CT	NoPrepr	SVD	14416	RCT-Tx15_T200	N	Kept components	RCT
Drug	T200_RCT	RCT	Cell_line.Tx15_T200	Plate.99	ECE1	0.15	-0.625674123236464	pearson	1	Ttest_pvalue	Coefficient_of_eigenassay	SVD_pCMs_only3CT	NoPrepr	SVD	2587	RCT-Tx15_T200	N	Kept components	RCT
Drug	T200_RCT	RCT	Cell_line.Tx15_T200	Plate.99	ECE2	0.15	0.0422188273401654	pearson	1	Ttest_pvalue	Coefficient_of_eigenassay	SVD_pCMs_only3CT	NoPrepr	SVD	12537	RCT-Tx15_T200	N	Kept components	RCT
Drug	T200_RCT	RCT	Cell_line.Tx15_T200	Plate.99	ECEL1	0.15	0.946405763164256	pearson	1	Ttest_pvalue	Coefficient_of_eigenassay	SVD_pCMs_only3CT	NoPrepr	SVD	1185	RCT-Tx15_T200	N	Kept components	RCT
Drug	T200_RCT	RCT	Cell_line.Tx15_T200	Plate.99	ECH1	0.15	0.340092365309914	pearson	1	Ttest_pvalue	Coefficient_of_eigenassay	SVD_pCMs_only3CT	NoPrepr	SVD	5535	RCT-Tx15_T200	N	Kept components	RCT
Drug	T200_RCT	RCT	Cell_line.Tx15_T200	Plate.99	ECHDC1	0.15	0.0760644666202715	pearson	1	Ttest_pvalue	Coefficient_of_eigenassay	SVD_pCMs_only3CT	NoPrepr	SVD	11277	RCT-Tx15_T200	N	Kept components	RCT
Drug	T200_RCT	RCT	Cell_line.Tx15_T200	Plate.99	ECHDC2	0.15	0.208525682915792	pearson	1	Ttest_pvalue	Coefficient_of_eigenassay	SVD_pCMs_only3CT	NoPrepr	SVD	7880	RCT-Tx15_T200	N	Kept components	RCT
Drug	T200_RCT	RCT	Cell_line.Tx15_T200	Plate.99	ECHDC3	0.15	0.348082474854386	pearson	1	Ttest_pvalue	Coefficient_of_eigenassay	SVD_pCMs_only3CT	NoPrepr	SVD	5421	RCT-Tx15_T200	N	Kept components	RCT
Drug	T200_RCT	RCT	Cell_line.Tx15_T200	Plate.99	ECHS1	0.15	1.19466219995237	pearson	1	Ttest_pvalue	Coefficient_of_eigenassay	SVD_pCMs_only3CT	NoPrepr	SVD	690	RCT-Tx15_T200	N	Kept components	RCT
Drug	T200_RCT	RCT	Cell_line.Tx15_T200	Plate.99	ECI1	0.15	0.937208103901029	pearson	1	Ttest_pvalue	Coefficient_of_eigenassay	SVD_pCMs_only3CT	NoPrepr	SVD	1219	RCT-Tx15_T200	N	Kept components	RCT
Drug	T200_RCT	RCT	Cell_line.Tx15_T200	Plate.99	ECI2	0.15	0.648476863766698	pearson	1	Ttest_pvalue	Coefficient_of_eigenassay	SVD_pCMs_only3CT	NoPrepr	SVD	2441	RCT-Tx15_T200	N	Kept components	RCT
Drug	T200_RCT	RCT	Cell_line.Tx15_T200	Plate.99	ECM1	0.15	-0.402423618617821	pearson	1	Ttest_pvalue	Coefficient_of_eigenassay	SVD_pCMs_only3CT	NoPrepr	SVD	4708	RCT-Tx15_T200	N	Kept components	RCT
Drug	T200_RCT	RCT	Cell_line.Tx15_T200	Plate.99	ECM2	0.15	-0.628909700641698	pearson	1	Ttest_pvalue	Coefficient_of_eigenassay	SVD_pCMs_only3CT	NoPrepr	SVD	2566	RCT-Tx15_T200	N	Kept components	RCT
Drug	T200_RCT	RCT	Cell_line.Tx15_T200	Plate.99	ECPAS	0.15	0.253444811856349	pearson	1	Ttest_pvalue	Coefficient_of_eigenassay	SVD_pCMs_only3CT	NoPrepr	SVD	6996	RCT-Tx15_T200	N	Kept components	RCT
Drug	T200_RCT	RCT	Cell_line.Tx15_T200	Plate.99	ECSCR	0.15	-0.00885179759165251	pearson	1	Ttest_pvalue	Coefficient_of_eigenassay	SVD_pCMs_only3CT	NoPrepr	SVD	14396	RCT-Tx15_T200	N	Kept components	RCT
Drug	T200_RCT	RCT	Cell_line.Tx15_T200	Plate.99	ECSIT	0.15	0.265331704474513	pearson	1	Ttest_pvalue	Coefficient_of_eigenassay	SVD_pCMs_only3CT	NoPrepr	SVD	6776	RCT-Tx15_T200	N	Kept components	RCT
Drug	T200_RCT	RCT	Cell_line.Tx15_T200	Plate.99	ECT2	0.15	-1.4001272067781	pearson	1	Ttest_pvalue	Coefficient_of_eigenassay	SVD_pCMs_only3CT	NoPrepr	SVD	439	RCT-Tx15_T200	N	Kept components	RCT
Drug	T200_RCT	RCT	Cell_line.Tx15_T200	Plate.99	ECT2L	0.15	0.0152384080377038	pearson	1	Ttest_pvalue	Coefficient_of_eigenassay	SVD_pCMs_only3CT	NoPrepr	SVD	13913	RCT-Tx15_T200	N	Kept components	RCT
Drug	T200_RCT	RCT	Cell_line.Tx15_T200	Plate.99	EDA	0.15	-0.442672100575784	pearson	1	Ttest_pvalue	Coefficient_of_eigenassay	SVD_pCMs_only3CT	NoPrepr	SVD	4235	RCT-Tx15_T200	N	Kept components	RCT
Drug	T200_RCT	RCT	Cell_line.Tx15_T200	Plate.99	EDA2R	0.15	-0.893166691758464	pearson	1	Ttest_pvalue	Coefficient_of_eigenassay	SVD_pCMs_only3CT	NoPrepr	SVD	1341	RCT-Tx15_T200	N	Kept components	RCT
Drug	T200_RCT	RCT	Cell_line.Tx15_T200	Plate.99	EDAR	0.15	0.00833975342763782	pearson	1	Ttest_pvalue	Coefficient_of_eigenassay	SVD_pCMs_only3CT	NoPrepr	SVD	14437	RCT-Tx15_T200	N	Kept components	RCT
Drug	T200_RCT	RCT	Cell_line.Tx15_T200	Plate.99	EDARADD	0.15	0.00162358271974073	pearson	1	Ttest_pvalue	Coefficient_of_eigenassay	SVD_pCMs_only3CT	NoPrepr	SVD	15069	RCT-Tx15_T200	N	Kept components	RCT
Drug	T200_RCT	RCT	Cell_line.Tx15_T200	Plate.99	EDC3	0.15	0.0476896456156473	pearson	1	Ttest_pvalue	Coefficient_of_eigenassay	SVD_pCMs_only3CT	NoPrepr	SVD	12277	RCT-Tx15_T200	N	Kept components	RCT
Drug	T200_RCT	RCT	Cell_line.Tx15_T200	Plate.99	EDC4	0.15	-0.0664880118128753	pearson	1	Ttest_pvalue	Coefficient_of_eigenassay	SVD_pCMs_only3CT	NoPrepr	SVD	11611	RCT-Tx15_T200	N	Kept components	RCT
Drug	T200_RCT	RCT	Cell_line.Tx15_T200	Plate.99	EDDM3A	0.15	0.000706247071730335	pearson	1	Ttest_pvalue	Coefficient_of_eigenassay	SVD_pCMs_only3CT	NoPrepr	SVD	15193	RCT-Tx15_T200	N	Kept components	RCT
Drug	T200_RCT	RCT	Cell_line.Tx15_T200	Plate.99	EDDM3B	0.15	-0.00517464739621006	pearson	1	Ttest_pvalue	Coefficient_of_eigenassay	SVD_pCMs_only3CT	NoPrepr	SVD	14707	RCT-Tx15_T200	N	Kept components	RCT
Drug	T200_RCT	RCT	Cell_line.Tx15_T200	Plate.99	EDEM1	0.15	-1.00076576761436	pearson	1	Ttest_pvalue	Coefficient_of_eigenassay	SVD_pCMs_only3CT	NoPrepr	SVD	1061	RCT-Tx15_T200	N	Kept components	RCT
Drug	T200_RCT	RCT	Cell_line.Tx15_T200	Plate.99	EDEM2	0.15	-0.00302028785043275	pearson	1	Ttest_pvalue	Coefficient_of_eigenassay	SVD_pCMs_only3CT	NoPrepr	SVD	14912	RCT-Tx15_T200	N	Kept components	RCT
Drug	T200_RCT	RCT	Cell_line.Tx15_T200	Plate.99	EDEM3	0.15	-0.519343144887888	pearson	1	Ttest_pvalue	Coefficient_of_eigenassay	SVD_pCMs_only3CT	NoPrepr	SVD	3477	RCT-Tx15_T200	N	Kept components	RCT
Drug	T200_RCT	RCT	Cell_line.Tx15_T200	Plate.99	EDF1	0.15	2.18503064233488	pearson	1	Ttest_pvalue	Coefficient_of_eigenassay	SVD_pCMs_only3CT	NoPrepr	SVD	102	RCT-Tx15_T200	N	Kept components	RCT
Drug	T200_RCT	RCT	Cell_line.Tx15_T200	Plate.99	EDIL3	0.15	-1.11404101476586	pearson	1	Ttest_pvalue	Coefficient_of_eigenassay	SVD_pCMs_only3CT	NoPrepr	SVD	834	RCT-Tx15_T200	N	Kept components	RCT
Drug	T200_RCT	RCT	Cell_line.Tx15_T200	Plate.99	EDN1	0.15	-0.656514746889678	pearson	1	Ttest_pvalue	Coefficient_of_eigenassay	SVD_pCMs_only3CT	NoPrepr	SVD	2394	RCT-Tx15_T200	N	Kept components	RCT
Drug	T200_RCT	RCT	Cell_line.Tx15_T200	Plate.99	EDN2	0.15	-0.786320339572462	pearson	1	Ttest_pvalue	Coefficient_of_eigenassay	SVD_pCMs_only3CT	NoPrepr	SVD	1694	RCT-Tx15_T200	N	Kept components	RCT
Drug	T200_RCT	RCT	Cell_line.Tx15_T200	Plate.99	EDN3	0.15	-0.351726669852671	pearson	1	Ttest_pvalue	Coefficient_of_eigenassay	SVD_pCMs_only3CT	NoPrepr	SVD	5380	RCT-Tx15_T200	N	Kept components	RCT
Drug	T200_RCT	RCT	Cell_line.Tx15_T200	Plate.99	EDNRA	0.15	-0.380422913057747	pearson	1	Ttest_pvalue	Coefficient_of_eigenassay	SVD_pCMs_only3CT	NoPrepr	SVD	4984	RCT-Tx15_T200	N	Kept components	RCT
Drug	T200_RCT	RCT	Cell_line.Tx15_T200	Plate.99	EDNRB	0.15	-0.230252537118253	pearson	1	Ttest_pvalue	Coefficient_of_eigenassay	SVD_pCMs_only3CT	NoPrepr	SVD	7452	RCT-Tx15_T200	N	Kept components	RCT
Drug	T200_RCT	RCT	Cell_line.Tx15_T200	Plate.99	EDRF1	0.15	-0.703160807501756	pearson	1	Ttest_pvalue	Coefficient_of_eigenassay	SVD_pCMs_only3CT	NoPrepr	SVD	2116	RCT-Tx15_T200	N	Kept components	RCT
Drug	T200_RCT	RCT	Cell_line.Tx15_T200	Plate.99	EEA1	0.15	0.00906698482852924	pearson	1	Ttest_pvalue	Coefficient_of_eigenassay	SVD_pCMs_only3CT	NoPrepr	SVD	14368	RCT-Tx15_T200	N	Kept components	RCT
Drug	T200_RCT	RCT	Cell_line.Tx15_T200	Plate.99	EED	0.15	0.0461405883748639	pearson	1	Ttest_pvalue	Coefficient_of_eigenassay	SVD_pCMs_only3CT	NoPrepr	SVD	12353	RCT-Tx15_T200	N	Kept components	RCT
Drug	T200_RCT	RCT	Cell_line.Tx15_T200	Plate.99	EEF1A1	0.15	-0.706051531633601	pearson	1	Ttest_pvalue	Coefficient_of_eigenassay	SVD_pCMs_only3CT	NoPrepr	SVD	2097	RCT-Tx15_T200	N	Kept components	RCT
Drug	T200_RCT	RCT	Cell_line.Tx15_T200	Plate.99	EEF1A2	0.15	0.0256377879770694	pearson	1	Ttest_pvalue	Coefficient_of_eigenassay	SVD_pCMs_only3CT	NoPrepr	SVD	13277	RCT-Tx15_T200	N	Kept components	RCT
Drug	T200_RCT	RCT	Cell_line.Tx15_T200	Plate.99	EEF1AKMT1	0.15	0.830341647997798	pearson	1	Ttest_pvalue	Coefficient_of_eigenassay	SVD_pCMs_only3CT	NoPrepr	SVD	1535	RCT-Tx15_T200	N	Kept components	RCT
Drug	T200_RCT	RCT	Cell_line.Tx15_T200	Plate.99	EEF1AKMT2	0.15	-0.0368251142887255	pearson	1	Ttest_pvalue	Coefficient_of_eigenassay	SVD_pCMs_only3CT	NoPrepr	SVD	12758	RCT-Tx15_T200	N	Kept components	RCT
Drug	T200_RCT	RCT	Cell_line.Tx15_T200	Plate.99	EEF1AKMT3	0.15	0.0824274657927819	pearson	1	Ttest_pvalue	Coefficient_of_eigenassay	SVD_pCMs_only3CT	NoPrepr	SVD	11109	RCT-Tx15_T200	N	Kept components	RCT
Drug	T200_RCT	RCT	Cell_line.Tx15_T200	Plate.99	EEF1B2	0.15	0.357908730442197	pearson	1	Ttest_pvalue	Coefficient_of_eigenassay	SVD_pCMs_only3CT	NoPrepr	SVD	5297	RCT-Tx15_T200	N	Kept components	RCT
Drug	T200_RCT	RCT	Cell_line.Tx15_T200	Plate.99	EEF1E1	0.15	0.552974945710859	pearson	1	Ttest_pvalue	Coefficient_of_eigenassay	SVD_pCMs_only3CT	NoPrepr	SVD	3172	RCT-Tx15_T200	N	Kept components	RCT
Drug	T200_RCT	RCT	Cell_line.Tx15_T200	Plate.99	EEF1G	0.15	0.587980411110355	pearson	1	Ttest_pvalue	Coefficient_of_eigenassay	SVD_pCMs_only3CT	NoPrepr	SVD	2889	RCT-Tx15_T200	N	Kept components	RCT
Drug	T200_RCT	RCT	Cell_line.Tx15_T200	Plate.99	EEF2	0.15	-0.27104030143942	pearson	1	Ttest_pvalue	Coefficient_of_eigenassay	SVD_pCMs_only3CT	NoPrepr	SVD	6665	RCT-Tx15_T200	N	Kept components	RCT
Drug	T200_RCT	RCT	Cell_line.Tx15_T200	Plate.99	EEF2K	0.15	-0.514523645550903	pearson	1	Ttest_pvalue	Coefficient_of_eigenassay	SVD_pCMs_only3CT	NoPrepr	SVD	3523	RCT-Tx15_T200	N	Kept components	RCT
Drug	T200_RCT	RCT	Cell_line.Tx15_T200	Plate.99	EEF2KMT	0.15	0.248231643217533	pearson	1	Ttest_pvalue	Coefficient_of_eigenassay	SVD_pCMs_only3CT	NoPrepr	SVD	7094	RCT-Tx15_T200	N	Kept components	RCT
Drug	T200_RCT	RCT	Cell_line.Tx15_T200	Plate.99	EEFSEC	0.15	0.387623495035997	pearson	1	Ttest_pvalue	Coefficient_of_eigenassay	SVD_pCMs_only3CT	NoPrepr	SVD	4888	RCT-Tx15_T200	N	Kept components	RCT
Drug	T200_RCT	RCT	Cell_line.Tx15_T200	Plate.99	EEPD1	0.15	-0.0613654715977494	pearson	1	Ttest_pvalue	Coefficient_of_eigenassay	SVD_pCMs_only3CT	NoPrepr	SVD	11801	RCT-Tx15_T200	N	Kept components	RCT
Drug	T200_RCT	RCT	Cell_line.Tx15_T200	Plate.99	EFCAB1	0.15	0.0814980919059191	pearson	1	Ttest_pvalue	Coefficient_of_eigenassay	SVD_pCMs_only3CT	NoPrepr	SVD	11134	RCT-Tx15_T200	N	Kept components	RCT
Drug	T200_RCT	RCT	Cell_line.Tx15_T200	Plate.99	EFCAB11	0.15	0.0372533146393393	pearson	1	Ttest_pvalue	Coefficient_of_eigenassay	SVD_pCMs_only3CT	NoPrepr	SVD	12738	RCT-Tx15_T200	N	Kept components	RCT
Drug	T200_RCT	RCT	Cell_line.Tx15_T200	Plate.99	EFCAB12	0.15	0.500700478368381	pearson	1	Ttest_pvalue	Coefficient_of_eigenassay	SVD_pCMs_only3CT	NoPrepr	SVD	3652	RCT-Tx15_T200	N	Kept components	RCT
Drug	T200_RCT	RCT	Cell_line.Tx15_T200	Plate.99	EFCAB13	0.15	-0.0309618330561299	pearson	1	Ttest_pvalue	Coefficient_of_eigenassay	SVD_pCMs_only3CT	NoPrepr	SVD	13016	RCT-Tx15_T200	N	Kept components	RCT
Drug	T200_RCT	RCT	Cell_line.Tx15_T200	Plate.99	EFCAB14	0.15	-1.12932798721982	pearson	1	Ttest_pvalue	Coefficient_of_eigenassay	SVD_pCMs_only3CT	NoPrepr	SVD	799	RCT-Tx15_T200	N	Kept components	RCT
Drug	T200_RCT	RCT	Cell_line.Tx15_T200	Plate.99	EFCAB2	0.15	0.166991321256459	pearson	1	Ttest_pvalue	Coefficient_of_eigenassay	SVD_pCMs_only3CT	NoPrepr	SVD	8802	RCT-Tx15_T200	N	Kept components	RCT
Drug	T200_RCT	RCT	Cell_line.Tx15_T200	Plate.99	EFCAB5	0.15	0.0861336358834956	pearson	1	Ttest_pvalue	Coefficient_of_eigenassay	SVD_pCMs_only3CT	NoPrepr	SVD	10992	RCT-Tx15_T200	N	Kept components	RCT
Drug	T200_RCT	RCT	Cell_line.Tx15_T200	Plate.99	EFCAB6	0.15	0.0782219046928068	pearson	1	Ttest_pvalue	Coefficient_of_eigenassay	SVD_pCMs_only3CT	NoPrepr	SVD	11209	RCT-Tx15_T200	N	Kept components	RCT
Drug	T200_RCT	RCT	Cell_line.Tx15_T200	Plate.99	EFCAB7	0.15	-0.328065953665002	pearson	1	Ttest_pvalue	Coefficient_of_eigenassay	SVD_pCMs_only3CT	NoPrepr	SVD	5716	RCT-Tx15_T200	N	Kept components	RCT
Drug	T200_RCT	RCT	Cell_line.Tx15_T200	Plate.99	EFCAB8	0.15	-0.0227030182009333	pearson	1	Ttest_pvalue	Coefficient_of_eigenassay	SVD_pCMs_only3CT	NoPrepr	SVD	13437	RCT-Tx15_T200	N	Kept components	RCT
Drug	T200_RCT	RCT	Cell_line.Tx15_T200	Plate.99	EFCC1	0.15	0.100719261433503	pearson	1	Ttest_pvalue	Coefficient_of_eigenassay	SVD_pCMs_only3CT	NoPrepr	SVD	10555	RCT-Tx15_T200	N	Kept components	RCT
Drug	T200_RCT	RCT	Cell_line.Tx15_T200	Plate.99	EFEMP1	0.15	0.0260552295121978	pearson	1	Ttest_pvalue	Coefficient_of_eigenassay	SVD_pCMs_only3CT	NoPrepr	SVD	13258	RCT-Tx15_T200	N	Kept components	RCT
Drug	T200_RCT	RCT	Cell_line.Tx15_T200	Plate.99	EFEMP2	0.15	0.0999217477684467	pearson	1	Ttest_pvalue	Coefficient_of_eigenassay	SVD_pCMs_only3CT	NoPrepr	SVD	10580	RCT-Tx15_T200	N	Kept components	RCT
Drug	T200_RCT	RCT	Cell_line.Tx15_T200	Plate.99	EFHB	0.15	-0.0110939047022948	pearson	1	Ttest_pvalue	Coefficient_of_eigenassay	SVD_pCMs_only3CT	NoPrepr	SVD	14208	RCT-Tx15_T200	N	Kept components	RCT
Drug	T200_RCT	RCT	Cell_line.Tx15_T200	Plate.99	EFHC1	0.15	-0.0913809677652188	pearson	1	Ttest_pvalue	Coefficient_of_eigenassay	SVD_pCMs_only3CT	NoPrepr	SVD	10831	RCT-Tx15_T200	N	Kept components	RCT
Drug	T200_RCT	RCT	Cell_line.Tx15_T200	Plate.99	EFHC2	0.15	0.0643660285136339	pearson	1	Ttest_pvalue	Coefficient_of_eigenassay	SVD_pCMs_only3CT	NoPrepr	SVD	11689	RCT-Tx15_T200	N	Kept components	RCT
Drug	T200_RCT	RCT	Cell_line.Tx15_T200	Plate.99	EFHD1	0.15	-0.145448635873644	pearson	1	Ttest_pvalue	Coefficient_of_eigenassay	SVD_pCMs_only3CT	NoPrepr	SVD	9339	RCT-Tx15_T200	N	Kept components	RCT
Drug	T200_RCT	RCT	Cell_line.Tx15_T200	Plate.99	EFHD2	0.15	0.228067549942599	pearson	1	Ttest_pvalue	Coefficient_of_eigenassay	SVD_pCMs_only3CT	NoPrepr	SVD	7500	RCT-Tx15_T200	N	Kept components	RCT
Drug	T200_RCT	RCT	Cell_line.Tx15_T200	Plate.99	EFL1	0.15	0.0199335390170798	pearson	1	Ttest_pvalue	Coefficient_of_eigenassay	SVD_pCMs_only3CT	NoPrepr	SVD	13599	RCT-Tx15_T200	N	Kept components	RCT
Drug	T200_RCT	RCT	Cell_line.Tx15_T200	Plate.99	EFNA1	0.15	0.357895014604991	pearson	1	Ttest_pvalue	Coefficient_of_eigenassay	SVD_pCMs_only3CT	NoPrepr	SVD	5298	RCT-Tx15_T200	N	Kept components	RCT
Drug	T200_RCT	RCT	Cell_line.Tx15_T200	Plate.99	EFNA2	0.15	0.399765235101479	pearson	1	Ttest_pvalue	Coefficient_of_eigenassay	SVD_pCMs_only3CT	NoPrepr	SVD	4748	RCT-Tx15_T200	N	Kept components	RCT
Drug	T200_RCT	RCT	Cell_line.Tx15_T200	Plate.99	EFNA3	0.15	-0.102911956147288	pearson	1	Ttest_pvalue	Coefficient_of_eigenassay	SVD_pCMs_only3CT	NoPrepr	SVD	10489	RCT-Tx15_T200	N	Kept components	RCT
Drug	T200_RCT	RCT	Cell_line.Tx15_T200	Plate.99	EFNA4	0.15	0.387729119617983	pearson	1	Ttest_pvalue	Coefficient_of_eigenassay	SVD_pCMs_only3CT	NoPrepr	SVD	4886	RCT-Tx15_T200	N	Kept components	RCT
Drug	T200_RCT	RCT	Cell_line.Tx15_T200	Plate.99	EFNA5	0.15	0.666900317880585	pearson	1	Ttest_pvalue	Coefficient_of_eigenassay	SVD_pCMs_only3CT	NoPrepr	SVD	2334	RCT-Tx15_T200	N	Kept components	RCT
Drug	T200_RCT	RCT	Cell_line.Tx15_T200	Plate.99	EFNB1	0.15	0.0944780990031113	pearson	1	Ttest_pvalue	Coefficient_of_eigenassay	SVD_pCMs_only3CT	NoPrepr	SVD	10749	RCT-Tx15_T200	N	Kept components	RCT
Drug	T200_RCT	RCT	Cell_line.Tx15_T200	Plate.99	EFNB2	0.15	-0.542520925827876	pearson	1	Ttest_pvalue	Coefficient_of_eigenassay	SVD_pCMs_only3CT	NoPrepr	SVD	3258	RCT-Tx15_T200	N	Kept components	RCT
Drug	T200_RCT	RCT	Cell_line.Tx15_T200	Plate.99	EFNB3	0.15	0.211963853413215	pearson	1	Ttest_pvalue	Coefficient_of_eigenassay	SVD_pCMs_only3CT	NoPrepr	SVD	7823	RCT-Tx15_T200	N	Kept components	RCT
Drug	T200_RCT	RCT	Cell_line.Tx15_T200	Plate.99	EFR3A	0.15	-0.269735823943032	pearson	1	Ttest_pvalue	Coefficient_of_eigenassay	SVD_pCMs_only3CT	NoPrepr	SVD	6686	RCT-Tx15_T200	N	Kept components	RCT
Drug	T200_RCT	RCT	Cell_line.Tx15_T200	Plate.99	EFR3B	0.15	-0.735849902464936	pearson	1	Ttest_pvalue	Coefficient_of_eigenassay	SVD_pCMs_only3CT	NoPrepr	SVD	1941	RCT-Tx15_T200	N	Kept components	RCT
Drug	T200_RCT	RCT	Cell_line.Tx15_T200	Plate.99	EFS	0.15	-0.169426658108912	pearson	1	Ttest_pvalue	Coefficient_of_eigenassay	SVD_pCMs_only3CT	NoPrepr	SVD	8744	RCT-Tx15_T200	N	Kept components	RCT
Drug	T200_RCT	RCT	Cell_line.Tx15_T200	Plate.99	EFTUD2	0.15	-0.101631909489965	pearson	1	Ttest_pvalue	Coefficient_of_eigenassay	SVD_pCMs_only3CT	NoPrepr	SVD	10522	RCT-Tx15_T200	N	Kept components	RCT
Drug	T200_RCT	RCT	Cell_line.Tx15_T200	Plate.99	EGF	0.15	-0.317085845071402	pearson	1	Ttest_pvalue	Coefficient_of_eigenassay	SVD_pCMs_only3CT	NoPrepr	SVD	5894	RCT-Tx15_T200	N	Kept components	RCT
Drug	T200_RCT	RCT	Cell_line.Tx15_T200	Plate.99	EGFL6	0.15	0.00321588000547365	pearson	1	Ttest_pvalue	Coefficient_of_eigenassay	SVD_pCMs_only3CT	NoPrepr	SVD	14896	RCT-Tx15_T200	N	Kept components	RCT
Drug	T200_RCT	RCT	Cell_line.Tx15_T200	Plate.99	EGFL7	0.15	0.78351024880839	pearson	1	Ttest_pvalue	Coefficient_of_eigenassay	SVD_pCMs_only3CT	NoPrepr	SVD	1709	RCT-Tx15_T200	N	Kept components	RCT
Drug	T200_RCT	RCT	Cell_line.Tx15_T200	Plate.99	EGFLAM	0.15	-0.00615040518763035	pearson	1	Ttest_pvalue	Coefficient_of_eigenassay	SVD_pCMs_only3CT	NoPrepr	SVD	14622	RCT-Tx15_T200	N	Kept components	RCT
Drug	T200_RCT	RCT	Cell_line.Tx15_T200	Plate.99	EGFR	0.15	-0.588678405155505	pearson	1	Ttest_pvalue	Coefficient_of_eigenassay	SVD_pCMs_only3CT	NoPrepr	SVD	2881	RCT-Tx15_T200	N	Kept components	RCT
Drug	T200_RCT	RCT	Cell_line.Tx15_T200	Plate.99	EGLN1	0.15	-1.17256099966698	pearson	1	Ttest_pvalue	Coefficient_of_eigenassay	SVD_pCMs_only3CT	NoPrepr	SVD	728	RCT-Tx15_T200	N	Kept components	RCT
Drug	T200_RCT	RCT	Cell_line.Tx15_T200	Plate.99	EGLN3	0.15	-1.84150743432799	pearson	1	Ttest_pvalue	Coefficient_of_eigenassay	SVD_pCMs_only3CT	NoPrepr	SVD	185	RCT-Tx15_T200	N	Kept components	RCT
Drug	T200_RCT	RCT	Cell_line.Tx15_T200	Plate.99	EGR1	0.15	-1.07060394408316	pearson	1	Ttest_pvalue	Coefficient_of_eigenassay	SVD_pCMs_only3CT	NoPrepr	SVD	931	RCT-Tx15_T200	N	Kept components	RCT
Drug	T200_RCT	RCT	Cell_line.Tx15_T200	Plate.99	EGR2	0.15	-1.32254137780723	pearson	1	Ttest_pvalue	Coefficient_of_eigenassay	SVD_pCMs_only3CT	NoPrepr	SVD	520	RCT-Tx15_T200	N	Kept components	RCT
Drug	T200_RCT	RCT	Cell_line.Tx15_T200	Plate.99	EGR3	0.15	-1.6413293257838	pearson	1	Ttest_pvalue	Coefficient_of_eigenassay	SVD_pCMs_only3CT	NoPrepr	SVD	264	RCT-Tx15_T200	N	Kept components	RCT
Drug	T200_RCT	RCT	Cell_line.Tx15_T200	Plate.99	EHBP1	0.15	-0.351602783337717	pearson	1	Ttest_pvalue	Coefficient_of_eigenassay	SVD_pCMs_only3CT	NoPrepr	SVD	5381	RCT-Tx15_T200	N	Kept components	RCT
Drug	T200_RCT	RCT	Cell_line.Tx15_T200	Plate.99	EHBP1L1	0.15	0.578892780292289	pearson	1	Ttest_pvalue	Coefficient_of_eigenassay	SVD_pCMs_only3CT	NoPrepr	SVD	2956	RCT-Tx15_T200	N	Kept components	RCT
Drug	T200_RCT	RCT	Cell_line.Tx15_T200	Plate.99	EHD1	0.15	0.23119649380046	pearson	1	Ttest_pvalue	Coefficient_of_eigenassay	SVD_pCMs_only3CT	NoPrepr	SVD	7434	RCT-Tx15_T200	N	Kept components	RCT
Drug	T200_RCT	RCT	Cell_line.Tx15_T200	Plate.99	EHD2	0.15	0.561701518384492	pearson	1	Ttest_pvalue	Coefficient_of_eigenassay	SVD_pCMs_only3CT	NoPrepr	SVD	3081	RCT-Tx15_T200	N	Kept components	RCT
Drug	T200_RCT	RCT	Cell_line.Tx15_T200	Plate.99	EHD3	0.15	-1.0113338356914	pearson	1	Ttest_pvalue	Coefficient_of_eigenassay	SVD_pCMs_only3CT	NoPrepr	SVD	1041	RCT-Tx15_T200	N	Kept components	RCT
Drug	T200_RCT	RCT	Cell_line.Tx15_T200	Plate.99	EHD4	0.15	-0.453455468643954	pearson	1	Ttest_pvalue	Coefficient_of_eigenassay	SVD_pCMs_only3CT	NoPrepr	SVD	4120	RCT-Tx15_T200	N	Kept components	RCT
Drug	T200_RCT	RCT	Cell_line.Tx15_T200	Plate.99	EHHADH	0.15	-0.0167667382847449	pearson	1	Ttest_pvalue	Coefficient_of_eigenassay	SVD_pCMs_only3CT	NoPrepr	SVD	13804	RCT-Tx15_T200	N	Kept components	RCT
Drug	T200_RCT	RCT	Cell_line.Tx15_T200	Plate.99	EHMT1	0.15	-0.356926363803871	pearson	1	Ttest_pvalue	Coefficient_of_eigenassay	SVD_pCMs_only3CT	NoPrepr	SVD	5308	RCT-Tx15_T200	N	Kept components	RCT
Drug	T200_RCT	RCT	Cell_line.Tx15_T200	Plate.99	EI24	0.15	-0.052295751396585	pearson	1	Ttest_pvalue	Coefficient_of_eigenassay	SVD_pCMs_only3CT	NoPrepr	SVD	12101	RCT-Tx15_T200	N	Kept components	RCT
Drug	T200_RCT	RCT	Cell_line.Tx15_T200	Plate.99	EID1	0.15	-0.518883989965606	pearson	1	Ttest_pvalue	Coefficient_of_eigenassay	SVD_pCMs_only3CT	NoPrepr	SVD	3481	RCT-Tx15_T200	N	Kept components	RCT
Drug	T200_RCT	RCT	Cell_line.Tx15_T200	Plate.99	EID2	0.15	0.0709381194528378	pearson	1	Ttest_pvalue	Coefficient_of_eigenassay	SVD_pCMs_only3CT	NoPrepr	SVD	11454	RCT-Tx15_T200	N	Kept components	RCT
Drug	T200_RCT	RCT	Cell_line.Tx15_T200	Plate.99	EID2B	0.15	-0.0263570911673396	pearson	1	Ttest_pvalue	Coefficient_of_eigenassay	SVD_pCMs_only3CT	NoPrepr	SVD	13241	RCT-Tx15_T200	N	Kept components	RCT
Drug	T200_RCT	RCT	Cell_line.Tx15_T200	Plate.99	EID3	0.15	-0.199227240049068	pearson	1	Ttest_pvalue	Coefficient_of_eigenassay	SVD_pCMs_only3CT	NoPrepr	SVD	8057	RCT-Tx15_T200	N	Kept components	RCT
Drug	T200_RCT	RCT	Cell_line.Tx15_T200	Plate.99	EIF1	0.15	0.355192745041026	pearson	1	Ttest_pvalue	Coefficient_of_eigenassay	SVD_pCMs_only3CT	NoPrepr	SVD	5335	RCT-Tx15_T200	N	Kept components	RCT
Drug	T200_RCT	RCT	Cell_line.Tx15_T200	Plate.99	EIF1AD	0.15	0.0255743585709254	pearson	1	Ttest_pvalue	Coefficient_of_eigenassay	SVD_pCMs_only3CT	NoPrepr	SVD	13282	RCT-Tx15_T200	N	Kept components	RCT
Drug	T200_RCT	RCT	Cell_line.Tx15_T200	Plate.99	EIF1AX	0.15	-0.141567647229868	pearson	1	Ttest_pvalue	Coefficient_of_eigenassay	SVD_pCMs_only3CT	NoPrepr	SVD	9434	RCT-Tx15_T200	N	Kept components	RCT
Drug	T200_RCT	RCT	Cell_line.Tx15_T200	Plate.99	EIF1AY	0.15	0.527157096852685	pearson	1	Ttest_pvalue	Coefficient_of_eigenassay	SVD_pCMs_only3CT	NoPrepr	SVD	3412	RCT-Tx15_T200	N	Kept components	RCT
Drug	T200_RCT	RCT	Cell_line.Tx15_T200	Plate.99	EIF1B	0.15	0.0455917769447529	pearson	1	Ttest_pvalue	Coefficient_of_eigenassay	SVD_pCMs_only3CT	NoPrepr	SVD	12376	RCT-Tx15_T200	N	Kept components	RCT
Drug	T200_RCT	RCT	Cell_line.Tx15_T200	Plate.99	EIF2A	0.15	-0.249500456149511	pearson	1	Ttest_pvalue	Coefficient_of_eigenassay	SVD_pCMs_only3CT	NoPrepr	SVD	7071	RCT-Tx15_T200	N	Kept components	RCT
Drug	T200_RCT	RCT	Cell_line.Tx15_T200	Plate.99	EIF2AK1	0.15	0.0528453253114714	pearson	1	Ttest_pvalue	Coefficient_of_eigenassay	SVD_pCMs_only3CT	NoPrepr	SVD	12087	RCT-Tx15_T200	N	Kept components	RCT
Drug	T200_RCT	RCT	Cell_line.Tx15_T200	Plate.99	EIF2AK2	0.15	-0.213317447673481	pearson	1	Ttest_pvalue	Coefficient_of_eigenassay	SVD_pCMs_only3CT	NoPrepr	SVD	7796	RCT-Tx15_T200	N	Kept components	RCT
Drug	T200_RCT	RCT	Cell_line.Tx15_T200	Plate.99	EIF2AK3	0.15	-0.342251635811457	pearson	1	Ttest_pvalue	Coefficient_of_eigenassay	SVD_pCMs_only3CT	NoPrepr	SVD	5511	RCT-Tx15_T200	N	Kept components	RCT
Drug	T200_RCT	RCT	Cell_line.Tx15_T200	Plate.99	EIF2AK4	0.15	0.0249506566880389	pearson	1	Ttest_pvalue	Coefficient_of_eigenassay	SVD_pCMs_only3CT	NoPrepr	SVD	13318	RCT-Tx15_T200	N	Kept components	RCT
Drug	T200_RCT	RCT	Cell_line.Tx15_T200	Plate.99	EIF2B1	0.15	0.123367598536425	pearson	1	Ttest_pvalue	Coefficient_of_eigenassay	SVD_pCMs_only3CT	NoPrepr	SVD	9896	RCT-Tx15_T200	N	Kept components	RCT
Drug	T200_RCT	RCT	Cell_line.Tx15_T200	Plate.99	EIF2B2	0.15	0.306757216892584	pearson	1	Ttest_pvalue	Coefficient_of_eigenassay	SVD_pCMs_only3CT	NoPrepr	SVD	6055	RCT-Tx15_T200	N	Kept components	RCT
Drug	T200_RCT	RCT	Cell_line.Tx15_T200	Plate.99	EIF2B3	0.15	1.01948832533779	pearson	1	Ttest_pvalue	Coefficient_of_eigenassay	SVD_pCMs_only3CT	NoPrepr	SVD	1024	RCT-Tx15_T200	N	Kept components	RCT
Drug	T200_RCT	RCT	Cell_line.Tx15_T200	Plate.99	EIF2B4	0.15	0.530066097271996	pearson	1	Ttest_pvalue	Coefficient_of_eigenassay	SVD_pCMs_only3CT	NoPrepr	SVD	3380	RCT-Tx15_T200	N	Kept components	RCT
Drug	T200_RCT	RCT	Cell_line.Tx15_T200	Plate.99	EIF2B5	0.15	0.101326069619305	pearson	1	Ttest_pvalue	Coefficient_of_eigenassay	SVD_pCMs_only3CT	NoPrepr	SVD	10532	RCT-Tx15_T200	N	Kept components	RCT
Drug	T200_RCT	RCT	Cell_line.Tx15_T200	Plate.99	EIF2D	0.15	-0.0289408810539903	pearson	1	Ttest_pvalue	Coefficient_of_eigenassay	SVD_pCMs_only3CT	NoPrepr	SVD	13122	RCT-Tx15_T200	N	Kept components	RCT
Drug	T200_RCT	RCT	Cell_line.Tx15_T200	Plate.99	EIF2S1	0.15	0.147490188540129	pearson	1	Ttest_pvalue	Coefficient_of_eigenassay	SVD_pCMs_only3CT	NoPrepr	SVD	9281	RCT-Tx15_T200	N	Kept components	RCT
Drug	T200_RCT	RCT	Cell_line.Tx15_T200	Plate.99	EIF2S2	0.15	0.571821682279187	pearson	1	Ttest_pvalue	Coefficient_of_eigenassay	SVD_pCMs_only3CT	NoPrepr	SVD	3014	RCT-Tx15_T200	N	Kept components	RCT
Drug	T200_RCT	RCT	Cell_line.Tx15_T200	Plate.99	EIF2S3	0.15	0.0510301741273774	pearson	1	Ttest_pvalue	Coefficient_of_eigenassay	SVD_pCMs_only3CT	NoPrepr	SVD	12152	RCT-Tx15_T200	N	Kept components	RCT
Drug	T200_RCT	RCT	Cell_line.Tx15_T200	Plate.99	EIF3A	0.15	1.27577465749151	pearson	1	Ttest_pvalue	Coefficient_of_eigenassay	SVD_pCMs_only3CT	NoPrepr	SVD	573	RCT-Tx15_T200	N	Kept components	RCT
Drug	T200_RCT	RCT	Cell_line.Tx15_T200	Plate.99	EIF3B	0.15	0.424322865738598	pearson	1	Ttest_pvalue	Coefficient_of_eigenassay	SVD_pCMs_only3CT	NoPrepr	SVD	4448	RCT-Tx15_T200	N	Kept components	RCT
Drug	T200_RCT	RCT	Cell_line.Tx15_T200	Plate.99	EIF3C	0.15	0.0942667870222786	pearson	1	Ttest_pvalue	Coefficient_of_eigenassay	SVD_pCMs_only3CT	NoPrepr	SVD	10754	RCT-Tx15_T200	N	Kept components	RCT
Drug	T200_RCT	RCT	Cell_line.Tx15_T200	Plate.99	EIF3CL	0.15	0.0307197426610986	pearson	1	Ttest_pvalue	Coefficient_of_eigenassay	SVD_pCMs_only3CT	NoPrepr	SVD	13026	RCT-Tx15_T200	N	Kept components	RCT
Drug	T200_RCT	RCT	Cell_line.Tx15_T200	Plate.99	EIF3D	0.15	0.0569969792152714	pearson	1	Ttest_pvalue	Coefficient_of_eigenassay	SVD_pCMs_only3CT	NoPrepr	SVD	11943	RCT-Tx15_T200	N	Kept components	RCT
Drug	T200_RCT	RCT	Cell_line.Tx15_T200	Plate.99	EIF3E	0.15	-0.135859068495024	pearson	1	Ttest_pvalue	Coefficient_of_eigenassay	SVD_pCMs_only3CT	NoPrepr	SVD	9565	RCT-Tx15_T200	N	Kept components	RCT
Drug	T200_RCT	RCT	Cell_line.Tx15_T200	Plate.99	EIF3F	0.15	0.648056059493305	pearson	1	Ttest_pvalue	Coefficient_of_eigenassay	SVD_pCMs_only3CT	NoPrepr	SVD	2444	RCT-Tx15_T200	N	Kept components	RCT
Drug	T200_RCT	RCT	Cell_line.Tx15_T200	Plate.99	EIF3G	0.15	0.417349201280725	pearson	1	Ttest_pvalue	Coefficient_of_eigenassay	SVD_pCMs_only3CT	NoPrepr	SVD	4525	RCT-Tx15_T200	N	Kept components	RCT
Drug	T200_RCT	RCT	Cell_line.Tx15_T200	Plate.99	EIF3H	0.15	0.261126567693109	pearson	1	Ttest_pvalue	Coefficient_of_eigenassay	SVD_pCMs_only3CT	NoPrepr	SVD	6855	RCT-Tx15_T200	N	Kept components	RCT
Drug	T200_RCT	RCT	Cell_line.Tx15_T200	Plate.99	EIF3I	0.15	0.375119733282809	pearson	1	Ttest_pvalue	Coefficient_of_eigenassay	SVD_pCMs_only3CT	NoPrepr	SVD	5057	RCT-Tx15_T200	N	Kept components	RCT
Drug	T200_RCT	RCT	Cell_line.Tx15_T200	Plate.99	EIF3J	0.15	-0.014124277883776	pearson	1	Ttest_pvalue	Coefficient_of_eigenassay	SVD_pCMs_only3CT	NoPrepr	SVD	13989	RCT-Tx15_T200	N	Kept components	RCT
Drug	T200_RCT	RCT	Cell_line.Tx15_T200	Plate.99	EIF3K	0.15	1.42253040376358	pearson	1	Ttest_pvalue	Coefficient_of_eigenassay	SVD_pCMs_only3CT	NoPrepr	SVD	414	RCT-Tx15_T200	N	Kept components	RCT
Drug	T200_RCT	RCT	Cell_line.Tx15_T200	Plate.99	EIF3L	0.15	0.275642047682353	pearson	1	Ttest_pvalue	Coefficient_of_eigenassay	SVD_pCMs_only3CT	NoPrepr	SVD	6588	RCT-Tx15_T200	N	Kept components	RCT
Drug	T200_RCT	RCT	Cell_line.Tx15_T200	Plate.99	EIF3M	0.15	0.19217055379739	pearson	1	Ttest_pvalue	Coefficient_of_eigenassay	SVD_pCMs_only3CT	NoPrepr	SVD	8215	RCT-Tx15_T200	N	Kept components	RCT
Drug	T200_RCT	RCT	Cell_line.Tx15_T200	Plate.99	EIF4A2	0.15	-0.286111532018094	pearson	1	Ttest_pvalue	Coefficient_of_eigenassay	SVD_pCMs_only3CT	NoPrepr	SVD	6395	RCT-Tx15_T200	N	Kept components	RCT
Drug	T200_RCT	RCT	Cell_line.Tx15_T200	Plate.99	EIF4A3	0.15	-0.0147613726483891	pearson	1	Ttest_pvalue	Coefficient_of_eigenassay	SVD_pCMs_only3CT	NoPrepr	SVD	13945	RCT-Tx15_T200	N	Kept components	RCT
Drug	T200_RCT	RCT	Cell_line.Tx15_T200	Plate.99	EIF4B	0.15	-0.189586861197869	pearson	1	Ttest_pvalue	Coefficient_of_eigenassay	SVD_pCMs_only3CT	NoPrepr	SVD	8271	RCT-Tx15_T200	N	Kept components	RCT
Drug	T200_RCT	RCT	Cell_line.Tx15_T200	Plate.99	EIF4E	0.15	-0.150386577721686	pearson	1	Ttest_pvalue	Coefficient_of_eigenassay	SVD_pCMs_only3CT	NoPrepr	SVD	9204	RCT-Tx15_T200	N	Kept components	RCT
Drug	T200_RCT	RCT	Cell_line.Tx15_T200	Plate.99	EIF4E2	0.15	0.557409531823315	pearson	1	Ttest_pvalue	Coefficient_of_eigenassay	SVD_pCMs_only3CT	NoPrepr	SVD	3131	RCT-Tx15_T200	N	Kept components	RCT
Drug	T200_RCT	RCT	Cell_line.Tx15_T200	Plate.99	EIF4E3	0.15	-0.0385218013659123	pearson	1	Ttest_pvalue	Coefficient_of_eigenassay	SVD_pCMs_only3CT	NoPrepr	SVD	12686	RCT-Tx15_T200	N	Kept components	RCT
Drug	T200_RCT	RCT	Cell_line.Tx15_T200	Plate.99	EIF4EBP1	0.15	1.53556533697717	pearson	1	Ttest_pvalue	Coefficient_of_eigenassay	SVD_pCMs_only3CT	NoPrepr	SVD	323	RCT-Tx15_T200	N	Kept components	RCT
Drug	T200_RCT	RCT	Cell_line.Tx15_T200	Plate.99	EIF4EBP2	0.15	-0.00325237431951031	pearson	1	Ttest_pvalue	Coefficient_of_eigenassay	SVD_pCMs_only3CT	NoPrepr	SVD	14894	RCT-Tx15_T200	N	Kept components	RCT
Drug	T200_RCT	RCT	Cell_line.Tx15_T200	Plate.99	EIF4ENIF1	0.15	-0.29792879840889	pearson	1	Ttest_pvalue	Coefficient_of_eigenassay	SVD_pCMs_only3CT	NoPrepr	SVD	6199	RCT-Tx15_T200	N	Kept components	RCT
Drug	T200_RCT	RCT	Cell_line.Tx15_T200	Plate.99	EIF4G1	0.15	-0.410132565024798	pearson	1	Ttest_pvalue	Coefficient_of_eigenassay	SVD_pCMs_only3CT	NoPrepr	SVD	4604	RCT-Tx15_T200	N	Kept components	RCT
Drug	T200_RCT	RCT	Cell_line.Tx15_T200	Plate.99	EIF4G2	0.15	-0.897882722129056	pearson	1	Ttest_pvalue	Coefficient_of_eigenassay	SVD_pCMs_only3CT	NoPrepr	SVD	1324	RCT-Tx15_T200	N	Kept components	RCT
Drug	T200_RCT	RCT	Cell_line.Tx15_T200	Plate.99	EIF4G3	0.15	-0.295910253736014	pearson	1	Ttest_pvalue	Coefficient_of_eigenassay	SVD_pCMs_only3CT	NoPrepr	SVD	6241	RCT-Tx15_T200	N	Kept components	RCT
Drug	T200_RCT	RCT	Cell_line.Tx15_T200	Plate.99	EIF4H	0.15	-0.985997438991788	pearson	1	Ttest_pvalue	Coefficient_of_eigenassay	SVD_pCMs_only3CT	NoPrepr	SVD	1097	RCT-Tx15_T200	N	Kept components	RCT
Drug	T200_RCT	RCT	Cell_line.Tx15_T200	Plate.99	EIF5	0.15	0.0190646236130125	pearson	1	Ttest_pvalue	Coefficient_of_eigenassay	SVD_pCMs_only3CT	NoPrepr	SVD	13666	RCT-Tx15_T200	N	Kept components	RCT
Drug	T200_RCT	RCT	Cell_line.Tx15_T200	Plate.99	EIF5A	0.15	0.36406825022289	pearson	1	Ttest_pvalue	Coefficient_of_eigenassay	SVD_pCMs_only3CT	NoPrepr	SVD	5220	RCT-Tx15_T200	N	Kept components	RCT
Drug	T200_RCT	RCT	Cell_line.Tx15_T200	Plate.99	EIF5A2	0.15	0.0110425123795954	pearson	1	Ttest_pvalue	Coefficient_of_eigenassay	SVD_pCMs_only3CT	NoPrepr	SVD	14211	RCT-Tx15_T200	N	Kept components	RCT
Drug	T200_RCT	RCT	Cell_line.Tx15_T200	Plate.99	EIF5AL1	0.15	0.75707854811449	pearson	1	Ttest_pvalue	Coefficient_of_eigenassay	SVD_pCMs_only3CT	NoPrepr	SVD	1841	RCT-Tx15_T200	N	Kept components	RCT
Drug	T200_RCT	RCT	Cell_line.Tx15_T200	Plate.99	EIF5B	0.15	0.93854499849436	pearson	1	Ttest_pvalue	Coefficient_of_eigenassay	SVD_pCMs_only3CT	NoPrepr	SVD	1212	RCT-Tx15_T200	N	Kept components	RCT
Drug	T200_RCT	RCT	Cell_line.Tx15_T200	Plate.99	EIF6	0.15	0.715281230623909	pearson	1	Ttest_pvalue	Coefficient_of_eigenassay	SVD_pCMs_only3CT	NoPrepr	SVD	2050	RCT-Tx15_T200	N	Kept components	RCT
Drug	T200_RCT	RCT	Cell_line.Tx15_T200	Plate.99	EIPR1	0.15	0.0859711912942286	pearson	1	Ttest_pvalue	Coefficient_of_eigenassay	SVD_pCMs_only3CT	NoPrepr	SVD	11004	RCT-Tx15_T200	N	Kept components	RCT
Drug	T200_RCT	RCT	Cell_line.Tx15_T200	Plate.99	ELAC1	0.15	0.11205614551578	pearson	1	Ttest_pvalue	Coefficient_of_eigenassay	SVD_pCMs_only3CT	NoPrepr	SVD	10221	RCT-Tx15_T200	N	Kept components	RCT
Drug	T200_RCT	RCT	Cell_line.Tx15_T200	Plate.99	ELAC2	0.15	-0.113856806162965	pearson	1	Ttest_pvalue	Coefficient_of_eigenassay	SVD_pCMs_only3CT	NoPrepr	SVD	10170	RCT-Tx15_T200	N	Kept components	RCT
Drug	T200_RCT	RCT	Cell_line.Tx15_T200	Plate.99	ELAVL1	0.15	-0.155219566971577	pearson	1	Ttest_pvalue	Coefficient_of_eigenassay	SVD_pCMs_only3CT	NoPrepr	SVD	9094	RCT-Tx15_T200	N	Kept components	RCT
Drug	T200_RCT	RCT	Cell_line.Tx15_T200	Plate.99	ELAVL2	0.15	-0.41583217530313	pearson	1	Ttest_pvalue	Coefficient_of_eigenassay	SVD_pCMs_only3CT	NoPrepr	SVD	4540	RCT-Tx15_T200	N	Kept components	RCT
Drug	T200_RCT	RCT	Cell_line.Tx15_T200	Plate.99	ELAVL3	0.15	0.693095190247041	pearson	1	Ttest_pvalue	Coefficient_of_eigenassay	SVD_pCMs_only3CT	NoPrepr	SVD	2182	RCT-Tx15_T200	N	Kept components	RCT
Drug	T200_RCT	RCT	Cell_line.Tx15_T200	Plate.99	ELAVL4	0.15	0.513766328305825	pearson	1	Ttest_pvalue	Coefficient_of_eigenassay	SVD_pCMs_only3CT	NoPrepr	SVD	3532	RCT-Tx15_T200	N	Kept components	RCT
Drug	T200_RCT	RCT	Cell_line.Tx15_T200	Plate.99	ELF1	0.15	-0.884123460114413	pearson	1	Ttest_pvalue	Coefficient_of_eigenassay	SVD_pCMs_only3CT	NoPrepr	SVD	1364	RCT-Tx15_T200	N	Kept components	RCT
Drug	T200_RCT	RCT	Cell_line.Tx15_T200	Plate.99	ELF2	0.15	-0.377680511650524	pearson	1	Ttest_pvalue	Coefficient_of_eigenassay	SVD_pCMs_only3CT	NoPrepr	SVD	5023	RCT-Tx15_T200	N	Kept components	RCT
Drug	T200_RCT	RCT	Cell_line.Tx15_T200	Plate.99	ELF3	0.15	-0.0204267491755157	pearson	1	Ttest_pvalue	Coefficient_of_eigenassay	SVD_pCMs_only3CT	NoPrepr	SVD	13565	RCT-Tx15_T200	N	Kept components	RCT
Drug	T200_RCT	RCT	Cell_line.Tx15_T200	Plate.99	ELF4	0.15	-0.753056016825476	pearson	1	Ttest_pvalue	Coefficient_of_eigenassay	SVD_pCMs_only3CT	NoPrepr	SVD	1855	RCT-Tx15_T200	N	Kept components	RCT
Drug	T200_RCT	RCT	Cell_line.Tx15_T200	Plate.99	ELFN1	0.15	-0.169313054877191	pearson	1	Ttest_pvalue	Coefficient_of_eigenassay	SVD_pCMs_only3CT	NoPrepr	SVD	8749	RCT-Tx15_T200	N	Kept components	RCT
Drug	T200_RCT	RCT	Cell_line.Tx15_T200	Plate.99	ELFN2	0.15	0.0219204126108269	pearson	1	Ttest_pvalue	Coefficient_of_eigenassay	SVD_pCMs_only3CT	NoPrepr	SVD	13468	RCT-Tx15_T200	N	Kept components	RCT
Drug	T200_RCT	RCT	Cell_line.Tx15_T200	Plate.99	ELK1	0.15	-1.01540243730017	pearson	1	Ttest_pvalue	Coefficient_of_eigenassay	SVD_pCMs_only3CT	NoPrepr	SVD	1032	RCT-Tx15_T200	N	Kept components	RCT
Drug	T200_RCT	RCT	Cell_line.Tx15_T200	Plate.99	ELK3	0.15	-0.603722514904902	pearson	1	Ttest_pvalue	Coefficient_of_eigenassay	SVD_pCMs_only3CT	NoPrepr	SVD	2751	RCT-Tx15_T200	N	Kept components	RCT
Drug	T200_RCT	RCT	Cell_line.Tx15_T200	Plate.99	ELK4	0.15	-0.438004908289837	pearson	1	Ttest_pvalue	Coefficient_of_eigenassay	SVD_pCMs_only3CT	NoPrepr	SVD	4281	RCT-Tx15_T200	N	Kept components	RCT
Drug	T200_RCT	RCT	Cell_line.Tx15_T200	Plate.99	ELL	0.15	-0.225268395396162	pearson	1	Ttest_pvalue	Coefficient_of_eigenassay	SVD_pCMs_only3CT	NoPrepr	SVD	7557	RCT-Tx15_T200	N	Kept components	RCT
Drug	T200_RCT	RCT	Cell_line.Tx15_T200	Plate.99	ELL2	0.15	-0.167845059134785	pearson	1	Ttest_pvalue	Coefficient_of_eigenassay	SVD_pCMs_only3CT	NoPrepr	SVD	8777	RCT-Tx15_T200	N	Kept components	RCT
Drug	T200_RCT	RCT	Cell_line.Tx15_T200	Plate.99	ELL3	0.15	0.387771730552212	pearson	1	Ttest_pvalue	Coefficient_of_eigenassay	SVD_pCMs_only3CT	NoPrepr	SVD	4885	RCT-Tx15_T200	N	Kept components	RCT
Drug	T200_RCT	RCT	Cell_line.Tx15_T200	Plate.99	ELMO1	0.15	0.0217672457465581	pearson	1	Ttest_pvalue	Coefficient_of_eigenassay	SVD_pCMs_only3CT	NoPrepr	SVD	13477	RCT-Tx15_T200	N	Kept components	RCT
Drug	T200_RCT	RCT	Cell_line.Tx15_T200	Plate.99	ELMO2	0.15	-0.444043050085598	pearson	1	Ttest_pvalue	Coefficient_of_eigenassay	SVD_pCMs_only3CT	NoPrepr	SVD	4226	RCT-Tx15_T200	N	Kept components	RCT
Drug	T200_RCT	RCT	Cell_line.Tx15_T200	Plate.99	ELMO3	0.15	0.605150520930935	pearson	1	Ttest_pvalue	Coefficient_of_eigenassay	SVD_pCMs_only3CT	NoPrepr	SVD	2742	RCT-Tx15_T200	N	Kept components	RCT
Drug	T200_RCT	RCT	Cell_line.Tx15_T200	Plate.99	ELMOD1	0.15	-0.738759707194443	pearson	1	Ttest_pvalue	Coefficient_of_eigenassay	SVD_pCMs_only3CT	NoPrepr	SVD	1920	RCT-Tx15_T200	N	Kept components	RCT
Drug	T200_RCT	RCT	Cell_line.Tx15_T200	Plate.99	ELMOD2	0.15	0.76145283267587	pearson	1	Ttest_pvalue	Coefficient_of_eigenassay	SVD_pCMs_only3CT	NoPrepr	SVD	1820	RCT-Tx15_T200	N	Kept components	RCT
Drug	T200_RCT	RCT	Cell_line.Tx15_T200	Plate.99	ELMOD3	0.15	0.015934658369891	pearson	1	Ttest_pvalue	Coefficient_of_eigenassay	SVD_pCMs_only3CT	NoPrepr	SVD	13858	RCT-Tx15_T200	N	Kept components	RCT
Drug	T200_RCT	RCT	Cell_line.Tx15_T200	Plate.99	ELMSAN1	0.15	-0.664328805211451	pearson	1	Ttest_pvalue	Coefficient_of_eigenassay	SVD_pCMs_only3CT	NoPrepr	SVD	2345	RCT-Tx15_T200	N	Kept components	RCT
Drug	T200_RCT	RCT	Cell_line.Tx15_T200	Plate.99	ELN	0.15	0.28486199664895	pearson	1	Ttest_pvalue	Coefficient_of_eigenassay	SVD_pCMs_only3CT	NoPrepr	SVD	6411	RCT-Tx15_T200	N	Kept components	RCT
Drug	T200_RCT	RCT	Cell_line.Tx15_T200	Plate.99	ELOA	0.15	-0.0784379719532572	pearson	1	Ttest_pvalue	Coefficient_of_eigenassay	SVD_pCMs_only3CT	NoPrepr	SVD	11202	RCT-Tx15_T200	N	Kept components	RCT
Drug	T200_RCT	RCT	Cell_line.Tx15_T200	Plate.99	ELOA2	0.15	0.00833016224901232	pearson	1	Ttest_pvalue	Coefficient_of_eigenassay	SVD_pCMs_only3CT	NoPrepr	SVD	14438	RCT-Tx15_T200	N	Kept components	RCT
Drug	T200_RCT	RCT	Cell_line.Tx15_T200	Plate.99	ELOB	0.15	2.50168590598729	pearson	1	Ttest_pvalue	Coefficient_of_eigenassay	SVD_pCMs_only3CT	NoPrepr	SVD	57	RCT-Tx15_T200	N	Kept components	RCT
Drug	T200_RCT	RCT	Cell_line.Tx15_T200	Plate.99	ELOC	0.15	0.206536186941675	pearson	1	Ttest_pvalue	Coefficient_of_eigenassay	SVD_pCMs_only3CT	NoPrepr	SVD	7912	RCT-Tx15_T200	N	Kept components	RCT
Drug	T200_RCT	RCT	Cell_line.Tx15_T200	Plate.99	ELOF1	0.15	0.42445354948131	pearson	1	Ttest_pvalue	Coefficient_of_eigenassay	SVD_pCMs_only3CT	NoPrepr	SVD	4445	RCT-Tx15_T200	N	Kept components	RCT
Drug	T200_RCT	RCT	Cell_line.Tx15_T200	Plate.99	ELOVL1	0.15	-0.134693039687566	pearson	1	Ttest_pvalue	Coefficient_of_eigenassay	SVD_pCMs_only3CT	NoPrepr	SVD	9599	RCT-Tx15_T200	N	Kept components	RCT
Drug	T200_RCT	RCT	Cell_line.Tx15_T200	Plate.99	ELOVL2	0.15	0.342457515878726	pearson	1	Ttest_pvalue	Coefficient_of_eigenassay	SVD_pCMs_only3CT	NoPrepr	SVD	5504	RCT-Tx15_T200	N	Kept components	RCT
Drug	T200_RCT	RCT	Cell_line.Tx15_T200	Plate.99	ELOVL4	0.15	-0.182268714973014	pearson	1	Ttest_pvalue	Coefficient_of_eigenassay	SVD_pCMs_only3CT	NoPrepr	SVD	8438	RCT-Tx15_T200	N	Kept components	RCT
Drug	T200_RCT	RCT	Cell_line.Tx15_T200	Plate.99	ELOVL5	0.15	-0.513925971078019	pearson	1	Ttest_pvalue	Coefficient_of_eigenassay	SVD_pCMs_only3CT	NoPrepr	SVD	3527	RCT-Tx15_T200	N	Kept components	RCT
Drug	T200_RCT	RCT	Cell_line.Tx15_T200	Plate.99	ELOVL6	0.15	-0.515846015088488	pearson	1	Ttest_pvalue	Coefficient_of_eigenassay	SVD_pCMs_only3CT	NoPrepr	SVD	3511	RCT-Tx15_T200	N	Kept components	RCT
Drug	T200_RCT	RCT	Cell_line.Tx15_T200	Plate.99	ELOVL7	0.15	0.0532350446330082	pearson	1	Ttest_pvalue	Coefficient_of_eigenassay	SVD_pCMs_only3CT	NoPrepr	SVD	12074	RCT-Tx15_T200	N	Kept components	RCT
Drug	T200_RCT	RCT	Cell_line.Tx15_T200	Plate.99	ELP1	0.15	-0.0673502312492254	pearson	1	Ttest_pvalue	Coefficient_of_eigenassay	SVD_pCMs_only3CT	NoPrepr	SVD	11579	RCT-Tx15_T200	N	Kept components	RCT
Drug	T200_RCT	RCT	Cell_line.Tx15_T200	Plate.99	ELP2	0.15	0.115060876032198	pearson	1	Ttest_pvalue	Coefficient_of_eigenassay	SVD_pCMs_only3CT	NoPrepr	SVD	10133	RCT-Tx15_T200	N	Kept components	RCT
Drug	T200_RCT	RCT	Cell_line.Tx15_T200	Plate.99	ELP3	0.15	0.139090383770882	pearson	1	Ttest_pvalue	Coefficient_of_eigenassay	SVD_pCMs_only3CT	NoPrepr	SVD	9491	RCT-Tx15_T200	N	Kept components	RCT
Drug	T200_RCT	RCT	Cell_line.Tx15_T200	Plate.99	ELP4	0.15	-0.00748600724375915	pearson	1	Ttest_pvalue	Coefficient_of_eigenassay	SVD_pCMs_only3CT	NoPrepr	SVD	14502	RCT-Tx15_T200	N	Kept components	RCT
Drug	T200_RCT	RCT	Cell_line.Tx15_T200	Plate.99	ELP5	0.15	0.33974296842411	pearson	1	Ttest_pvalue	Coefficient_of_eigenassay	SVD_pCMs_only3CT	NoPrepr	SVD	5543	RCT-Tx15_T200	N	Kept components	RCT
Drug	T200_RCT	RCT	Cell_line.Tx15_T200	Plate.99	ELP6	0.15	0.201290560530864	pearson	1	Ttest_pvalue	Coefficient_of_eigenassay	SVD_pCMs_only3CT	NoPrepr	SVD	8024	RCT-Tx15_T200	N	Kept components	RCT
Drug	T200_RCT	RCT	Cell_line.Tx15_T200	Plate.99	EMB	0.15	-0.0627423030697519	pearson	1	Ttest_pvalue	Coefficient_of_eigenassay	SVD_pCMs_only3CT	NoPrepr	SVD	11744	RCT-Tx15_T200	N	Kept components	RCT
Drug	T200_RCT	RCT	Cell_line.Tx15_T200	Plate.99	EMC1	0.15	-0.0927858607642648	pearson	1	Ttest_pvalue	Coefficient_of_eigenassay	SVD_pCMs_only3CT	NoPrepr	SVD	10789	RCT-Tx15_T200	N	Kept components	RCT
Drug	T200_RCT	RCT	Cell_line.Tx15_T200	Plate.99	EMC10	0.15	0.141074082448561	pearson	1	Ttest_pvalue	Coefficient_of_eigenassay	SVD_pCMs_only3CT	NoPrepr	SVD	9445	RCT-Tx15_T200	N	Kept components	RCT
Drug	T200_RCT	RCT	Cell_line.Tx15_T200	Plate.99	EMC2	0.15	-0.0330971838550795	pearson	1	Ttest_pvalue	Coefficient_of_eigenassay	SVD_pCMs_only3CT	NoPrepr	SVD	12907	RCT-Tx15_T200	N	Kept components	RCT
Drug	T200_RCT	RCT	Cell_line.Tx15_T200	Plate.99	EMC3	0.15	0.562551723365001	pearson	1	Ttest_pvalue	Coefficient_of_eigenassay	SVD_pCMs_only3CT	NoPrepr	SVD	3078	RCT-Tx15_T200	N	Kept components	RCT
Drug	T200_RCT	RCT	Cell_line.Tx15_T200	Plate.99	EMC4	0.15	-0.104882966093863	pearson	1	Ttest_pvalue	Coefficient_of_eigenassay	SVD_pCMs_only3CT	NoPrepr	SVD	10430	RCT-Tx15_T200	N	Kept components	RCT
Drug	T200_RCT	RCT	Cell_line.Tx15_T200	Plate.99	EMC6	0.15	-0.074817755873063	pearson	1	Ttest_pvalue	Coefficient_of_eigenassay	SVD_pCMs_only3CT	NoPrepr	SVD	11315	RCT-Tx15_T200	N	Kept components	RCT
Drug	T200_RCT	RCT	Cell_line.Tx15_T200	Plate.99	EMC7	0.15	0.228252650628044	pearson	1	Ttest_pvalue	Coefficient_of_eigenassay	SVD_pCMs_only3CT	NoPrepr	SVD	7494	RCT-Tx15_T200	N	Kept components	RCT
Drug	T200_RCT	RCT	Cell_line.Tx15_T200	Plate.99	EMC8	0.15	0.248928959394828	pearson	1	Ttest_pvalue	Coefficient_of_eigenassay	SVD_pCMs_only3CT	NoPrepr	SVD	7081	RCT-Tx15_T200	N	Kept components	RCT
Drug	T200_RCT	RCT	Cell_line.Tx15_T200	Plate.99	EMC9	0.15	0.433059364146125	pearson	1	Ttest_pvalue	Coefficient_of_eigenassay	SVD_pCMs_only3CT	NoPrepr	SVD	4336	RCT-Tx15_T200	N	Kept components	RCT
Drug	T200_RCT	RCT	Cell_line.Tx15_T200	Plate.99	EMCN	0.15	-0.146694099120099	pearson	1	Ttest_pvalue	Coefficient_of_eigenassay	SVD_pCMs_only3CT	NoPrepr	SVD	9302	RCT-Tx15_T200	N	Kept components	RCT
Drug	T200_RCT	RCT	Cell_line.Tx15_T200	Plate.99	EMD	0.15	-0.0379363214967005	pearson	1	Ttest_pvalue	Coefficient_of_eigenassay	SVD_pCMs_only3CT	NoPrepr	SVD	12716	RCT-Tx15_T200	N	Kept components	RCT
Drug	T200_RCT	RCT	Cell_line.Tx15_T200	Plate.99	EME1	0.15	-0.161414469401808	pearson	1	Ttest_pvalue	Coefficient_of_eigenassay	SVD_pCMs_only3CT	NoPrepr	SVD	8931	RCT-Tx15_T200	N	Kept components	RCT
Drug	T200_RCT	RCT	Cell_line.Tx15_T200	Plate.99	EME2	0.15	-0.0759907259161587	pearson	1	Ttest_pvalue	Coefficient_of_eigenassay	SVD_pCMs_only3CT	NoPrepr	SVD	11279	RCT-Tx15_T200	N	Kept components	RCT
Drug	T200_RCT	RCT	Cell_line.Tx15_T200	Plate.99	EMG1	0.15	0.781869070739991	pearson	1	Ttest_pvalue	Coefficient_of_eigenassay	SVD_pCMs_only3CT	NoPrepr	SVD	1717	RCT-Tx15_T200	N	Kept components	RCT
Drug	T200_RCT	RCT	Cell_line.Tx15_T200	Plate.99	EMID1	0.15	0.661342885860809	pearson	1	Ttest_pvalue	Coefficient_of_eigenassay	SVD_pCMs_only3CT	NoPrepr	SVD	2363	RCT-Tx15_T200	N	Kept components	RCT
Drug	T200_RCT	RCT	Cell_line.Tx15_T200	Plate.99	EMILIN1	0.15	0.428609245989993	pearson	1	Ttest_pvalue	Coefficient_of_eigenassay	SVD_pCMs_only3CT	NoPrepr	SVD	4397	RCT-Tx15_T200	N	Kept components	RCT
Drug	T200_RCT	RCT	Cell_line.Tx15_T200	Plate.99	EMILIN2	0.15	-0.0373680516802383	pearson	1	Ttest_pvalue	Coefficient_of_eigenassay	SVD_pCMs_only3CT	NoPrepr	SVD	12733	RCT-Tx15_T200	N	Kept components	RCT
Drug	T200_RCT	RCT	Cell_line.Tx15_T200	Plate.99	EMILIN3	0.15	-0.0734650560751123	pearson	1	Ttest_pvalue	Coefficient_of_eigenassay	SVD_pCMs_only3CT	NoPrepr	SVD	11356	RCT-Tx15_T200	N	Kept components	RCT
Drug	T200_RCT	RCT	Cell_line.Tx15_T200	Plate.99	EML1	0.15	-0.308083338328166	pearson	1	Ttest_pvalue	Coefficient_of_eigenassay	SVD_pCMs_only3CT	NoPrepr	SVD	6031	RCT-Tx15_T200	N	Kept components	RCT
Drug	T200_RCT	RCT	Cell_line.Tx15_T200	Plate.99	EML2	0.15	-0.44735467250928	pearson	1	Ttest_pvalue	Coefficient_of_eigenassay	SVD_pCMs_only3CT	NoPrepr	SVD	4185	RCT-Tx15_T200	N	Kept components	RCT
Drug	T200_RCT	RCT	Cell_line.Tx15_T200	Plate.99	EML3	0.15	-0.0822718054068125	pearson	1	Ttest_pvalue	Coefficient_of_eigenassay	SVD_pCMs_only3CT	NoPrepr	SVD	11117	RCT-Tx15_T200	N	Kept components	RCT
Drug	T200_RCT	RCT	Cell_line.Tx15_T200	Plate.99	EML4	0.15	-0.0196223483345365	pearson	1	Ttest_pvalue	Coefficient_of_eigenassay	SVD_pCMs_only3CT	NoPrepr	SVD	13620	RCT-Tx15_T200	N	Kept components	RCT
Drug	T200_RCT	RCT	Cell_line.Tx15_T200	Plate.99	EML5	0.15	-0.129531372951176	pearson	1	Ttest_pvalue	Coefficient_of_eigenassay	SVD_pCMs_only3CT	NoPrepr	SVD	9731	RCT-Tx15_T200	N	Kept components	RCT
Drug	T200_RCT	RCT	Cell_line.Tx15_T200	Plate.99	EML6	0.15	-0.555314647493648	pearson	1	Ttest_pvalue	Coefficient_of_eigenassay	SVD_pCMs_only3CT	NoPrepr	SVD	3156	RCT-Tx15_T200	N	Kept components	RCT
Drug	T200_RCT	RCT	Cell_line.Tx15_T200	Plate.99	EMP1	0.15	-1.07271283424932	pearson	1	Ttest_pvalue	Coefficient_of_eigenassay	SVD_pCMs_only3CT	NoPrepr	SVD	928	RCT-Tx15_T200	N	Kept components	RCT
Drug	T200_RCT	RCT	Cell_line.Tx15_T200	Plate.99	EMP2	0.15	0.193827707761607	pearson	1	Ttest_pvalue	Coefficient_of_eigenassay	SVD_pCMs_only3CT	NoPrepr	SVD	8172	RCT-Tx15_T200	N	Kept components	RCT
Drug	T200_RCT	RCT	Cell_line.Tx15_T200	Plate.99	EMP3	0.15	0.59363999146419	pearson	1	Ttest_pvalue	Coefficient_of_eigenassay	SVD_pCMs_only3CT	NoPrepr	SVD	2827	RCT-Tx15_T200	N	Kept components	RCT
Drug	T200_RCT	RCT	Cell_line.Tx15_T200	Plate.99	EMSY	0.15	-0.629884949458359	pearson	1	Ttest_pvalue	Coefficient_of_eigenassay	SVD_pCMs_only3CT	NoPrepr	SVD	2558	RCT-Tx15_T200	N	Kept components	RCT
Drug	T200_RCT	RCT	Cell_line.Tx15_T200	Plate.99	EMX1	0.15	-0.0526031377152256	pearson	1	Ttest_pvalue	Coefficient_of_eigenassay	SVD_pCMs_only3CT	NoPrepr	SVD	12096	RCT-Tx15_T200	N	Kept components	RCT
Drug	T200_RCT	RCT	Cell_line.Tx15_T200	Plate.99	EMX2	0.15	-0.00597885770736947	pearson	1	Ttest_pvalue	Coefficient_of_eigenassay	SVD_pCMs_only3CT	NoPrepr	SVD	14633	RCT-Tx15_T200	N	Kept components	RCT
Drug	T200_RCT	RCT	Cell_line.Tx15_T200	Plate.99	EN1	0.15	0.450191693824948	pearson	1	Ttest_pvalue	Coefficient_of_eigenassay	SVD_pCMs_only3CT	NoPrepr	SVD	4158	RCT-Tx15_T200	N	Kept components	RCT
Drug	T200_RCT	RCT	Cell_line.Tx15_T200	Plate.99	EN2	0.15	-0.200218323308296	pearson	1	Ttest_pvalue	Coefficient_of_eigenassay	SVD_pCMs_only3CT	NoPrepr	SVD	8040	RCT-Tx15_T200	N	Kept components	RCT
Drug	T200_RCT	RCT	Cell_line.Tx15_T200	Plate.99	ENAH	0.15	-0.0585049806587659	pearson	1	Ttest_pvalue	Coefficient_of_eigenassay	SVD_pCMs_only3CT	NoPrepr	SVD	11898	RCT-Tx15_T200	N	Kept components	RCT
Drug	T200_RCT	RCT	Cell_line.Tx15_T200	Plate.99	ENAM	0.15	-0.00635756584507519	pearson	1	Ttest_pvalue	Coefficient_of_eigenassay	SVD_pCMs_only3CT	NoPrepr	SVD	14597	RCT-Tx15_T200	N	Kept components	RCT
Drug	T200_RCT	RCT	Cell_line.Tx15_T200	Plate.99	ENC1	0.15	-0.110258621510005	pearson	1	Ttest_pvalue	Coefficient_of_eigenassay	SVD_pCMs_only3CT	NoPrepr	SVD	10275	RCT-Tx15_T200	N	Kept components	RCT
Drug	T200_RCT	RCT	Cell_line.Tx15_T200	Plate.99	ENDOD1	0.15	0.0985034948289619	pearson	1	Ttest_pvalue	Coefficient_of_eigenassay	SVD_pCMs_only3CT	NoPrepr	SVD	10622	RCT-Tx15_T200	N	Kept components	RCT
Drug	T200_RCT	RCT	Cell_line.Tx15_T200	Plate.99	ENDOG	0.15	-0.408888797223397	pearson	1	Ttest_pvalue	Coefficient_of_eigenassay	SVD_pCMs_only3CT	NoPrepr	SVD	4627	RCT-Tx15_T200	N	Kept components	RCT
Drug	T200_RCT	RCT	Cell_line.Tx15_T200	Plate.99	ENDOU	0.15	-0.000730733989494009	pearson	1	Ttest_pvalue	Coefficient_of_eigenassay	SVD_pCMs_only3CT	NoPrepr	SVD	15191	RCT-Tx15_T200	N	Kept components	RCT
Drug	T200_RCT	RCT	Cell_line.Tx15_T200	Plate.99	ENDOV	0.15	0.717729192437838	pearson	1	Ttest_pvalue	Coefficient_of_eigenassay	SVD_pCMs_only3CT	NoPrepr	SVD	2036	RCT-Tx15_T200	N	Kept components	RCT
Drug	T200_RCT	RCT	Cell_line.Tx15_T200	Plate.99	ENG	0.15	0.427671870527158	pearson	1	Ttest_pvalue	Coefficient_of_eigenassay	SVD_pCMs_only3CT	NoPrepr	SVD	4410	RCT-Tx15_T200	N	Kept components	RCT
Drug	T200_RCT	RCT	Cell_line.Tx15_T200	Plate.99	ENGASE	0.15	-0.146417225916543	pearson	1	Ttest_pvalue	Coefficient_of_eigenassay	SVD_pCMs_only3CT	NoPrepr	SVD	9310	RCT-Tx15_T200	N	Kept components	RCT
Drug	T200_RCT	RCT	Cell_line.Tx15_T200	Plate.99	ENHO	0.15	1.5399530707178	pearson	1	Ttest_pvalue	Coefficient_of_eigenassay	SVD_pCMs_only3CT	NoPrepr	SVD	318	RCT-Tx15_T200	N	Kept components	RCT
Drug	T200_RCT	RCT	Cell_line.Tx15_T200	Plate.99	ENKD1	0.15	1.44789184298616	pearson	1	Ttest_pvalue	Coefficient_of_eigenassay	SVD_pCMs_only3CT	NoPrepr	SVD	393	RCT-Tx15_T200	N	Kept components	RCT
Drug	T200_RCT	RCT	Cell_line.Tx15_T200	Plate.99	ENKUR	0.15	1.22527765298522	pearson	1	Ttest_pvalue	Coefficient_of_eigenassay	SVD_pCMs_only3CT	NoPrepr	SVD	641	RCT-Tx15_T200	N	Kept components	RCT
Drug	T200_RCT	RCT	Cell_line.Tx15_T200	Plate.99	ENO1	0.15	-2.04496183037778	pearson	1	Ttest_pvalue	Coefficient_of_eigenassay	SVD_pCMs_only3CT	NoPrepr	SVD	138	RCT-Tx15_T200	N	Kept components	RCT
Drug	T200_RCT	RCT	Cell_line.Tx15_T200	Plate.99	ENO2	0.15	-2.30478841879171	pearson	1	Ttest_pvalue	Coefficient_of_eigenassay	SVD_pCMs_only3CT	NoPrepr	SVD	78	RCT-Tx15_T200	N	Kept components	RCT
Drug	T200_RCT	RCT	Cell_line.Tx15_T200	Plate.99	ENO3	0.15	0.0948583917215834	pearson	1	Ttest_pvalue	Coefficient_of_eigenassay	SVD_pCMs_only3CT	NoPrepr	SVD	10741	RCT-Tx15_T200	N	Kept components	RCT
Drug	T200_RCT	RCT	Cell_line.Tx15_T200	Plate.99	ENO4	0.15	0.0955473799082159	pearson	1	Ttest_pvalue	Coefficient_of_eigenassay	SVD_pCMs_only3CT	NoPrepr	SVD	10726	RCT-Tx15_T200	N	Kept components	RCT
Drug	T200_RCT	RCT	Cell_line.Tx15_T200	Plate.99	ENOPH1	0.15	-0.439365785236142	pearson	1	Ttest_pvalue	Coefficient_of_eigenassay	SVD_pCMs_only3CT	NoPrepr	SVD	4266	RCT-Tx15_T200	N	Kept components	RCT
Drug	T200_RCT	RCT	Cell_line.Tx15_T200	Plate.99	ENOSF1	0.15	-0.0910861742871798	pearson	1	Ttest_pvalue	Coefficient_of_eigenassay	SVD_pCMs_only3CT	NoPrepr	SVD	10837	RCT-Tx15_T200	N	Kept components	RCT
Drug	T200_RCT	RCT	Cell_line.Tx15_T200	Plate.99	ENOX1	0.15	-0.0180544243544131	pearson	1	Ttest_pvalue	Coefficient_of_eigenassay	SVD_pCMs_only3CT	NoPrepr	SVD	13726	RCT-Tx15_T200	N	Kept components	RCT
Drug	T200_RCT	RCT	Cell_line.Tx15_T200	Plate.99	ENOX2	0.15	-0.554200634457459	pearson	1	Ttest_pvalue	Coefficient_of_eigenassay	SVD_pCMs_only3CT	NoPrepr	SVD	3164	RCT-Tx15_T200	N	Kept components	RCT
Drug	T200_RCT	RCT	Cell_line.Tx15_T200	Plate.99	ENPEP	0.15	-0.0130403639424552	pearson	1	Ttest_pvalue	Coefficient_of_eigenassay	SVD_pCMs_only3CT	NoPrepr	SVD	14077	RCT-Tx15_T200	N	Kept components	RCT
Drug	T200_RCT	RCT	Cell_line.Tx15_T200	Plate.99	ENPP1	0.15	0.157107865869446	pearson	1	Ttest_pvalue	Coefficient_of_eigenassay	SVD_pCMs_only3CT	NoPrepr	SVD	9029	RCT-Tx15_T200	N	Kept components	RCT
Drug	T200_RCT	RCT	Cell_line.Tx15_T200	Plate.99	ENPP2	0.15	-0.139343047350178	pearson	1	Ttest_pvalue	Coefficient_of_eigenassay	SVD_pCMs_only3CT	NoPrepr	SVD	9486	RCT-Tx15_T200	N	Kept components	RCT
Drug	T200_RCT	RCT	Cell_line.Tx15_T200	Plate.99	ENPP3	0.15	-0.0315914705831415	pearson	1	Ttest_pvalue	Coefficient_of_eigenassay	SVD_pCMs_only3CT	NoPrepr	SVD	12981	RCT-Tx15_T200	N	Kept components	RCT
Drug	T200_RCT	RCT	Cell_line.Tx15_T200	Plate.99	ENPP4	0.15	-0.757957883539022	pearson	1	Ttest_pvalue	Coefficient_of_eigenassay	SVD_pCMs_only3CT	NoPrepr	SVD	1838	RCT-Tx15_T200	N	Kept components	RCT
Drug	T200_RCT	RCT	Cell_line.Tx15_T200	Plate.99	ENPP5	0.15	-1.21407891333833	pearson	1	Ttest_pvalue	Coefficient_of_eigenassay	SVD_pCMs_only3CT	NoPrepr	SVD	660	RCT-Tx15_T200	N	Kept components	RCT
Drug	T200_RCT	RCT	Cell_line.Tx15_T200	Plate.99	ENSA	0.15	0.170733911013237	pearson	1	Ttest_pvalue	Coefficient_of_eigenassay	SVD_pCMs_only3CT	NoPrepr	SVD	8706	RCT-Tx15_T200	N	Kept components	RCT
Drug	T200_RCT	RCT	Cell_line.Tx15_T200	Plate.99	ENTPD1	0.15	0.0995947810219961	pearson	1	Ttest_pvalue	Coefficient_of_eigenassay	SVD_pCMs_only3CT	NoPrepr	SVD	10592	RCT-Tx15_T200	N	Kept components	RCT
Drug	T200_RCT	RCT	Cell_line.Tx15_T200	Plate.99	ENTPD2	0.15	0.0278662146612572	pearson	1	Ttest_pvalue	Coefficient_of_eigenassay	SVD_pCMs_only3CT	NoPrepr	SVD	13177	RCT-Tx15_T200	N	Kept components	RCT
Drug	T200_RCT	RCT	Cell_line.Tx15_T200	Plate.99	ENTPD3	0.15	-0.00169203245999959	pearson	1	Ttest_pvalue	Coefficient_of_eigenassay	SVD_pCMs_only3CT	NoPrepr	SVD	15058	RCT-Tx15_T200	N	Kept components	RCT
Drug	T200_RCT	RCT	Cell_line.Tx15_T200	Plate.99	ENTPD4	0.15	-0.605143954564751	pearson	1	Ttest_pvalue	Coefficient_of_eigenassay	SVD_pCMs_only3CT	NoPrepr	SVD	2743	RCT-Tx15_T200	N	Kept components	RCT
Drug	T200_RCT	RCT	Cell_line.Tx15_T200	Plate.99	ENTPD5	0.15	-0.342280263248673	pearson	1	Ttest_pvalue	Coefficient_of_eigenassay	SVD_pCMs_only3CT	NoPrepr	SVD	5510	RCT-Tx15_T200	N	Kept components	RCT
Drug	T200_RCT	RCT	Cell_line.Tx15_T200	Plate.99	ENTPD6	0.15	-0.0281113000570151	pearson	1	Ttest_pvalue	Coefficient_of_eigenassay	SVD_pCMs_only3CT	NoPrepr	SVD	13162	RCT-Tx15_T200	N	Kept components	RCT
Drug	T200_RCT	RCT	Cell_line.Tx15_T200	Plate.99	ENTPD7	0.15	-0.276462747745126	pearson	1	Ttest_pvalue	Coefficient_of_eigenassay	SVD_pCMs_only3CT	NoPrepr	SVD	6569	RCT-Tx15_T200	N	Kept components	RCT
Drug	T200_RCT	RCT	Cell_line.Tx15_T200	Plate.99	ENTR1	0.15	0.00407899577393534	pearson	1	Ttest_pvalue	Coefficient_of_eigenassay	SVD_pCMs_only3CT	NoPrepr	SVD	14810	RCT-Tx15_T200	N	Kept components	RCT
Drug	T200_RCT	RCT	Cell_line.Tx15_T200	Plate.99	ENY2	0.15	0.61250225981253	pearson	1	Ttest_pvalue	Coefficient_of_eigenassay	SVD_pCMs_only3CT	NoPrepr	SVD	2701	RCT-Tx15_T200	N	Kept components	RCT
Drug	T200_RCT	RCT	Cell_line.Tx15_T200	Plate.99	EOGT	0.15	-0.722293574612421	pearson	1	Ttest_pvalue	Coefficient_of_eigenassay	SVD_pCMs_only3CT	NoPrepr	SVD	2009	RCT-Tx15_T200	N	Kept components	RCT
Drug	T200_RCT	RCT	Cell_line.Tx15_T200	Plate.99	EP300	0.15	-0.942293006550275	pearson	1	Ttest_pvalue	Coefficient_of_eigenassay	SVD_pCMs_only3CT	NoPrepr	SVD	1199	RCT-Tx15_T200	N	Kept components	RCT
Drug	T200_RCT	RCT	Cell_line.Tx15_T200	Plate.99	EP400	0.15	-0.228115054946645	pearson	1	Ttest_pvalue	Coefficient_of_eigenassay	SVD_pCMs_only3CT	NoPrepr	SVD	7498	RCT-Tx15_T200	N	Kept components	RCT
Drug	T200_RCT	RCT	Cell_line.Tx15_T200	Plate.99	EPAS1	0.15	0.0374229806528987	pearson	1	Ttest_pvalue	Coefficient_of_eigenassay	SVD_pCMs_only3CT	NoPrepr	SVD	12729	RCT-Tx15_T200	N	Kept components	RCT
Drug	T200_RCT	RCT	Cell_line.Tx15_T200	Plate.99	EPB41	0.15	-1.31876307388683	pearson	1	Ttest_pvalue	Coefficient_of_eigenassay	SVD_pCMs_only3CT	NoPrepr	SVD	524	RCT-Tx15_T200	N	Kept components	RCT
Drug	T200_RCT	RCT	Cell_line.Tx15_T200	Plate.99	EPB41L1	0.15	-0.0376459012053262	pearson	1	Ttest_pvalue	Coefficient_of_eigenassay	SVD_pCMs_only3CT	NoPrepr	SVD	12724	RCT-Tx15_T200	N	Kept components	RCT
Drug	T200_RCT	RCT	Cell_line.Tx15_T200	Plate.99	EPB41L2	0.15	-0.331450709731483	pearson	1	Ttest_pvalue	Coefficient_of_eigenassay	SVD_pCMs_only3CT	NoPrepr	SVD	5663	RCT-Tx15_T200	N	Kept components	RCT
Drug	T200_RCT	RCT	Cell_line.Tx15_T200	Plate.99	EPB41L3	0.15	-0.488425903502975	pearson	1	Ttest_pvalue	Coefficient_of_eigenassay	SVD_pCMs_only3CT	NoPrepr	SVD	3774	RCT-Tx15_T200	N	Kept components	RCT
Drug	T200_RCT	RCT	Cell_line.Tx15_T200	Plate.99	EPB41L4A	0.15	-0.0824273176184559	pearson	1	Ttest_pvalue	Coefficient_of_eigenassay	SVD_pCMs_only3CT	NoPrepr	SVD	11110	RCT-Tx15_T200	N	Kept components	RCT
Drug	T200_RCT	RCT	Cell_line.Tx15_T200	Plate.99	EPB41L4B	0.15	0.291245890300386	pearson	1	Ttest_pvalue	Coefficient_of_eigenassay	SVD_pCMs_only3CT	NoPrepr	SVD	6312	RCT-Tx15_T200	N	Kept components	RCT
Drug	T200_RCT	RCT	Cell_line.Tx15_T200	Plate.99	EPB41L5	0.15	-0.494015090682399	pearson	1	Ttest_pvalue	Coefficient_of_eigenassay	SVD_pCMs_only3CT	NoPrepr	SVD	3721	RCT-Tx15_T200	N	Kept components	RCT
Drug	T200_RCT	RCT	Cell_line.Tx15_T200	Plate.99	EPC1	0.15	-0.174741302125958	pearson	1	Ttest_pvalue	Coefficient_of_eigenassay	SVD_pCMs_only3CT	NoPrepr	SVD	8612	RCT-Tx15_T200	N	Kept components	RCT
Drug	T200_RCT	RCT	Cell_line.Tx15_T200	Plate.99	EPC2	0.15	-0.523555401717525	pearson	1	Ttest_pvalue	Coefficient_of_eigenassay	SVD_pCMs_only3CT	NoPrepr	SVD	3445	RCT-Tx15_T200	N	Kept components	RCT
Drug	T200_RCT	RCT	Cell_line.Tx15_T200	Plate.99	EPCAM	0.15	-0.00354072798333923	pearson	1	Ttest_pvalue	Coefficient_of_eigenassay	SVD_pCMs_only3CT	NoPrepr	SVD	14858	RCT-Tx15_T200	N	Kept components	RCT
Drug	T200_RCT	RCT	Cell_line.Tx15_T200	Plate.99	EPDR1	0.15	-0.658910757911131	pearson	1	Ttest_pvalue	Coefficient_of_eigenassay	SVD_pCMs_only3CT	NoPrepr	SVD	2376	RCT-Tx15_T200	N	Kept components	RCT
Drug	T200_RCT	RCT	Cell_line.Tx15_T200	Plate.99	EPG5	0.15	-1.11818918158931	pearson	1	Ttest_pvalue	Coefficient_of_eigenassay	SVD_pCMs_only3CT	NoPrepr	SVD	819	RCT-Tx15_T200	N	Kept components	RCT
Drug	T200_RCT	RCT	Cell_line.Tx15_T200	Plate.99	EPHA1	0.15	0.216434448647256	pearson	1	Ttest_pvalue	Coefficient_of_eigenassay	SVD_pCMs_only3CT	NoPrepr	SVD	7737	RCT-Tx15_T200	N	Kept components	RCT
Drug	T200_RCT	RCT	Cell_line.Tx15_T200	Plate.99	EPHA10	0.15	0.0473022321869606	pearson	1	Ttest_pvalue	Coefficient_of_eigenassay	SVD_pCMs_only3CT	NoPrepr	SVD	12301	RCT-Tx15_T200	N	Kept components	RCT
Drug	T200_RCT	RCT	Cell_line.Tx15_T200	Plate.99	EPHA2	0.15	-1.49701171097829	pearson	1	Ttest_pvalue	Coefficient_of_eigenassay	SVD_pCMs_only3CT	NoPrepr	SVD	348	RCT-Tx15_T200	N	Kept components	RCT
Drug	T200_RCT	RCT	Cell_line.Tx15_T200	Plate.99	EPHA3	0.15	-1.16732144295476	pearson	1	Ttest_pvalue	Coefficient_of_eigenassay	SVD_pCMs_only3CT	NoPrepr	SVD	743	RCT-Tx15_T200	N	Kept components	RCT
Drug	T200_RCT	RCT	Cell_line.Tx15_T200	Plate.99	EPHA4	0.15	-0.798813992446159	pearson	1	Ttest_pvalue	Coefficient_of_eigenassay	SVD_pCMs_only3CT	NoPrepr	SVD	1653	RCT-Tx15_T200	N	Kept components	RCT
Drug	T200_RCT	RCT	Cell_line.Tx15_T200	Plate.99	EPHA5	0.15	-0.730537218249433	pearson	1	Ttest_pvalue	Coefficient_of_eigenassay	SVD_pCMs_only3CT	NoPrepr	SVD	1973	RCT-Tx15_T200	N	Kept components	RCT
Drug	T200_RCT	RCT	Cell_line.Tx15_T200	Plate.99	EPHA6	0.15	-0.576791135311825	pearson	1	Ttest_pvalue	Coefficient_of_eigenassay	SVD_pCMs_only3CT	NoPrepr	SVD	2980	RCT-Tx15_T200	N	Kept components	RCT
Drug	T200_RCT	RCT	Cell_line.Tx15_T200	Plate.99	EPHA7	0.15	-0.127391727540978	pearson	1	Ttest_pvalue	Coefficient_of_eigenassay	SVD_pCMs_only3CT	NoPrepr	SVD	9787	RCT-Tx15_T200	N	Kept components	RCT
Drug	T200_RCT	RCT	Cell_line.Tx15_T200	Plate.99	EPHA8	0.15	0.0280125239246772	pearson	1	Ttest_pvalue	Coefficient_of_eigenassay	SVD_pCMs_only3CT	NoPrepr	SVD	13168	RCT-Tx15_T200	N	Kept components	RCT
Drug	T200_RCT	RCT	Cell_line.Tx15_T200	Plate.99	EPHB1	0.15	0.0360075415644606	pearson	1	Ttest_pvalue	Coefficient_of_eigenassay	SVD_pCMs_only3CT	NoPrepr	SVD	12784	RCT-Tx15_T200	N	Kept components	RCT
Drug	T200_RCT	RCT	Cell_line.Tx15_T200	Plate.99	EPHB2	0.15	0.126203354839924	pearson	1	Ttest_pvalue	Coefficient_of_eigenassay	SVD_pCMs_only3CT	NoPrepr	SVD	9823	RCT-Tx15_T200	N	Kept components	RCT
Drug	T200_RCT	RCT	Cell_line.Tx15_T200	Plate.99	EPHB3	0.15	-0.0684984782523067	pearson	1	Ttest_pvalue	Coefficient_of_eigenassay	SVD_pCMs_only3CT	NoPrepr	SVD	11543	RCT-Tx15_T200	N	Kept components	RCT
Drug	T200_RCT	RCT	Cell_line.Tx15_T200	Plate.99	EPHB4	0.15	0.169280645794874	pearson	1	Ttest_pvalue	Coefficient_of_eigenassay	SVD_pCMs_only3CT	NoPrepr	SVD	8750	RCT-Tx15_T200	N	Kept components	RCT
Drug	T200_RCT	RCT	Cell_line.Tx15_T200	Plate.99	EPHB6	0.15	0.626406744681524	pearson	1	Ttest_pvalue	Coefficient_of_eigenassay	SVD_pCMs_only3CT	NoPrepr	SVD	2580	RCT-Tx15_T200	N	Kept components	RCT
Drug	T200_RCT	RCT	Cell_line.Tx15_T200	Plate.99	EPHX1	0.15	0.0693921509765491	pearson	1	Ttest_pvalue	Coefficient_of_eigenassay	SVD_pCMs_only3CT	NoPrepr	SVD	11505	RCT-Tx15_T200	N	Kept components	RCT
Drug	T200_RCT	RCT	Cell_line.Tx15_T200	Plate.99	EPHX2	0.15	-0.13220058390879	pearson	1	Ttest_pvalue	Coefficient_of_eigenassay	SVD_pCMs_only3CT	NoPrepr	SVD	9662	RCT-Tx15_T200	N	Kept components	RCT
Drug	T200_RCT	RCT	Cell_line.Tx15_T200	Plate.99	EPHX4	0.15	-0.0070635336734506	pearson	1	Ttest_pvalue	Coefficient_of_eigenassay	SVD_pCMs_only3CT	NoPrepr	SVD	14539	RCT-Tx15_T200	N	Kept components	RCT
Drug	T200_RCT	RCT	Cell_line.Tx15_T200	Plate.99	EPM2A	0.15	-0.363351758113548	pearson	1	Ttest_pvalue	Coefficient_of_eigenassay	SVD_pCMs_only3CT	NoPrepr	SVD	5230	RCT-Tx15_T200	N	Kept components	RCT
Drug	T200_RCT	RCT	Cell_line.Tx15_T200	Plate.99	EPM2AIP1	0.15	-0.309029047973314	pearson	1	Ttest_pvalue	Coefficient_of_eigenassay	SVD_pCMs_only3CT	NoPrepr	SVD	6012	RCT-Tx15_T200	N	Kept components	RCT
Drug	T200_RCT	RCT	Cell_line.Tx15_T200	Plate.99	EPN1	0.15	1.23351471997271	pearson	1	Ttest_pvalue	Coefficient_of_eigenassay	SVD_pCMs_only3CT	NoPrepr	SVD	632	RCT-Tx15_T200	N	Kept components	RCT
Drug	T200_RCT	RCT	Cell_line.Tx15_T200	Plate.99	EPN2	0.15	-1.67887872271689	pearson	1	Ttest_pvalue	Coefficient_of_eigenassay	SVD_pCMs_only3CT	NoPrepr	SVD	239	RCT-Tx15_T200	N	Kept components	RCT
Drug	T200_RCT	RCT	Cell_line.Tx15_T200	Plate.99	EPN3	0.15	-0.748568539487436	pearson	1	Ttest_pvalue	Coefficient_of_eigenassay	SVD_pCMs_only3CT	NoPrepr	SVD	1878	RCT-Tx15_T200	N	Kept components	RCT
Drug	T200_RCT	RCT	Cell_line.Tx15_T200	Plate.99	EPOR	0.15	-0.237490664954511	pearson	1	Ttest_pvalue	Coefficient_of_eigenassay	SVD_pCMs_only3CT	NoPrepr	SVD	7318	RCT-Tx15_T200	N	Kept components	RCT
Drug	T200_RCT	RCT	Cell_line.Tx15_T200	Plate.99	EPPK1	0.15	0.185318921823951	pearson	1	Ttest_pvalue	Coefficient_of_eigenassay	SVD_pCMs_only3CT	NoPrepr	SVD	8364	RCT-Tx15_T200	N	Kept components	RCT
Drug	T200_RCT	RCT	Cell_line.Tx15_T200	Plate.99	EPRS	0.15	-0.0432181111679594	pearson	1	Ttest_pvalue	Coefficient_of_eigenassay	SVD_pCMs_only3CT	NoPrepr	SVD	12496	RCT-Tx15_T200	N	Kept components	RCT
Drug	T200_RCT	RCT	Cell_line.Tx15_T200	Plate.99	EPS15	0.15	-0.101981792474011	pearson	1	Ttest_pvalue	Coefficient_of_eigenassay	SVD_pCMs_only3CT	NoPrepr	SVD	10512	RCT-Tx15_T200	N	Kept components	RCT
Drug	T200_RCT	RCT	Cell_line.Tx15_T200	Plate.99	EPS15L1	0.15	-0.0675508309735028	pearson	1	Ttest_pvalue	Coefficient_of_eigenassay	SVD_pCMs_only3CT	NoPrepr	SVD	11571	RCT-Tx15_T200	N	Kept components	RCT
Drug	T200_RCT	RCT	Cell_line.Tx15_T200	Plate.99	EPS8	0.15	-1.46308150308688	pearson	1	Ttest_pvalue	Coefficient_of_eigenassay	SVD_pCMs_only3CT	NoPrepr	SVD	384	RCT-Tx15_T200	N	Kept components	RCT
Drug	T200_RCT	RCT	Cell_line.Tx15_T200	Plate.99	EPS8L1	0.15	0.556605011550024	pearson	1	Ttest_pvalue	Coefficient_of_eigenassay	SVD_pCMs_only3CT	NoPrepr	SVD	3140	RCT-Tx15_T200	N	Kept components	RCT
Drug	T200_RCT	RCT	Cell_line.Tx15_T200	Plate.99	EPS8L2	0.15	-0.821320375587026	pearson	1	Ttest_pvalue	Coefficient_of_eigenassay	SVD_pCMs_only3CT	NoPrepr	SVD	1569	RCT-Tx15_T200	N	Kept components	RCT
Drug	T200_RCT	RCT	Cell_line.Tx15_T200	Plate.99	EPSTI1	0.15	-0.0585536504513788	pearson	1	Ttest_pvalue	Coefficient_of_eigenassay	SVD_pCMs_only3CT	NoPrepr	SVD	11896	RCT-Tx15_T200	N	Kept components	RCT
Drug	T200_RCT	RCT	Cell_line.Tx15_T200	Plate.99	EPX	0.15	0.0307227237802964	pearson	1	Ttest_pvalue	Coefficient_of_eigenassay	SVD_pCMs_only3CT	NoPrepr	SVD	13025	RCT-Tx15_T200	N	Kept components	RCT
Drug	T200_RCT	RCT	Cell_line.Tx15_T200	Plate.99	ERAL1	0.15	0.0535517977461176	pearson	1	Ttest_pvalue	Coefficient_of_eigenassay	SVD_pCMs_only3CT	NoPrepr	SVD	12062	RCT-Tx15_T200	N	Kept components	RCT
Drug	T200_RCT	RCT	Cell_line.Tx15_T200	Plate.99	ERAP1	0.15	-0.698965029704437	pearson	1	Ttest_pvalue	Coefficient_of_eigenassay	SVD_pCMs_only3CT	NoPrepr	SVD	2145	RCT-Tx15_T200	N	Kept components	RCT
Drug	T200_RCT	RCT	Cell_line.Tx15_T200	Plate.99	ERAP2	0.15	-0.174715816359193	pearson	1	Ttest_pvalue	Coefficient_of_eigenassay	SVD_pCMs_only3CT	NoPrepr	SVD	8614	RCT-Tx15_T200	N	Kept components	RCT
Drug	T200_RCT	RCT	Cell_line.Tx15_T200	Plate.99	ERAS	0.15	9.33978382681021e-05	pearson	1	Ttest_pvalue	Coefficient_of_eigenassay	SVD_pCMs_only3CT	NoPrepr	SVD	15290	RCT-Tx15_T200	N	Kept components	RCT
Drug	T200_RCT	RCT	Cell_line.Tx15_T200	Plate.99	ERBB2	0.15	-0.42890256254423	pearson	1	Ttest_pvalue	Coefficient_of_eigenassay	SVD_pCMs_only3CT	NoPrepr	SVD	4389	RCT-Tx15_T200	N	Kept components	RCT
Drug	T200_RCT	RCT	Cell_line.Tx15_T200	Plate.99	ERBB3	0.15	0.613873511991422	pearson	1	Ttest_pvalue	Coefficient_of_eigenassay	SVD_pCMs_only3CT	NoPrepr	SVD	2689	RCT-Tx15_T200	N	Kept components	RCT
Drug	T200_RCT	RCT	Cell_line.Tx15_T200	Plate.99	ERBB4	0.15	-0.575400825390996	pearson	1	Ttest_pvalue	Coefficient_of_eigenassay	SVD_pCMs_only3CT	NoPrepr	SVD	2989	RCT-Tx15_T200	N	Kept components	RCT
Drug	T200_RCT	RCT	Cell_line.Tx15_T200	Plate.99	ERBIN	0.15	-0.472979176681819	pearson	1	Ttest_pvalue	Coefficient_of_eigenassay	SVD_pCMs_only3CT	NoPrepr	SVD	3926	RCT-Tx15_T200	N	Kept components	RCT
Drug	T200_RCT	RCT	Cell_line.Tx15_T200	Plate.99	ERC1	0.15	0.14983952863501	pearson	1	Ttest_pvalue	Coefficient_of_eigenassay	SVD_pCMs_only3CT	NoPrepr	SVD	9214	RCT-Tx15_T200	N	Kept components	RCT
Drug	T200_RCT	RCT	Cell_line.Tx15_T200	Plate.99	ERC2	0.15	0.00353289949975934	pearson	1	Ttest_pvalue	Coefficient_of_eigenassay	SVD_pCMs_only3CT	NoPrepr	SVD	14861	RCT-Tx15_T200	N	Kept components	RCT
Drug	T200_RCT	RCT	Cell_line.Tx15_T200	Plate.99	ERCC1	0.15	0.905395400207848	pearson	1	Ttest_pvalue	Coefficient_of_eigenassay	SVD_pCMs_only3CT	NoPrepr	SVD	1305	RCT-Tx15_T200	N	Kept components	RCT
Drug	T200_RCT	RCT	Cell_line.Tx15_T200	Plate.99	ERCC2	0.15	0.674977737848671	pearson	1	Ttest_pvalue	Coefficient_of_eigenassay	SVD_pCMs_only3CT	NoPrepr	SVD	2287	RCT-Tx15_T200	N	Kept components	RCT
Drug	T200_RCT	RCT	Cell_line.Tx15_T200	Plate.99	ERCC3	0.15	-0.331649340574255	pearson	1	Ttest_pvalue	Coefficient_of_eigenassay	SVD_pCMs_only3CT	NoPrepr	SVD	5660	RCT-Tx15_T200	N	Kept components	RCT
Drug	T200_RCT	RCT	Cell_line.Tx15_T200	Plate.99	ERCC4	0.15	-0.271672920595977	pearson	1	Ttest_pvalue	Coefficient_of_eigenassay	SVD_pCMs_only3CT	NoPrepr	SVD	6656	RCT-Tx15_T200	N	Kept components	RCT
Drug	T200_RCT	RCT	Cell_line.Tx15_T200	Plate.99	ERCC5	0.15	-0.0267550218195578	pearson	1	Ttest_pvalue	Coefficient_of_eigenassay	SVD_pCMs_only3CT	NoPrepr	SVD	13226	RCT-Tx15_T200	N	Kept components	RCT
Drug	T200_RCT	RCT	Cell_line.Tx15_T200	Plate.99	ERCC6	0.15	0.169034201293895	pearson	1	Ttest_pvalue	Coefficient_of_eigenassay	SVD_pCMs_only3CT	NoPrepr	SVD	8754	RCT-Tx15_T200	N	Kept components	RCT
Drug	T200_RCT	RCT	Cell_line.Tx15_T200	Plate.99	ERCC6L	0.15	-0.288921073341547	pearson	1	Ttest_pvalue	Coefficient_of_eigenassay	SVD_pCMs_only3CT	NoPrepr	SVD	6350	RCT-Tx15_T200	N	Kept components	RCT
Drug	T200_RCT	RCT	Cell_line.Tx15_T200	Plate.99	ERCC6L2	0.15	0.0263111102922938	pearson	1	Ttest_pvalue	Coefficient_of_eigenassay	SVD_pCMs_only3CT	NoPrepr	SVD	13243	RCT-Tx15_T200	N	Kept components	RCT
Drug	T200_RCT	RCT	Cell_line.Tx15_T200	Plate.99	ERCC8	0.15	-0.110004257781044	pearson	1	Ttest_pvalue	Coefficient_of_eigenassay	SVD_pCMs_only3CT	NoPrepr	SVD	10282	RCT-Tx15_T200	N	Kept components	RCT
Drug	T200_RCT	RCT	Cell_line.Tx15_T200	Plate.99	EREG	0.15	0.00101782656720817	pearson	1	Ttest_pvalue	Coefficient_of_eigenassay	SVD_pCMs_only3CT	NoPrepr	SVD	15154	RCT-Tx15_T200	N	Kept components	RCT
Drug	T200_RCT	RCT	Cell_line.Tx15_T200	Plate.99	ERF	0.15	-0.368588688938526	pearson	1	Ttest_pvalue	Coefficient_of_eigenassay	SVD_pCMs_only3CT	NoPrepr	SVD	5161	RCT-Tx15_T200	N	Kept components	RCT
Drug	T200_RCT	RCT	Cell_line.Tx15_T200	Plate.99	ERFE	0.15	0.049554806362852	pearson	1	Ttest_pvalue	Coefficient_of_eigenassay	SVD_pCMs_only3CT	NoPrepr	SVD	12213	RCT-Tx15_T200	N	Kept components	RCT
Drug	T200_RCT	RCT	Cell_line.Tx15_T200	Plate.99	ERG	0.15	-0.297819075801562	pearson	1	Ttest_pvalue	Coefficient_of_eigenassay	SVD_pCMs_only3CT	NoPrepr	SVD	6203	RCT-Tx15_T200	N	Kept components	RCT
Drug	T200_RCT	RCT	Cell_line.Tx15_T200	Plate.99	ERG28	0.15	0.165759291336112	pearson	1	Ttest_pvalue	Coefficient_of_eigenassay	SVD_pCMs_only3CT	NoPrepr	SVD	8832	RCT-Tx15_T200	N	Kept components	RCT
Drug	T200_RCT	RCT	Cell_line.Tx15_T200	Plate.99	ERGIC1	0.15	-0.24438892404059	pearson	1	Ttest_pvalue	Coefficient_of_eigenassay	SVD_pCMs_only3CT	NoPrepr	SVD	7172	RCT-Tx15_T200	N	Kept components	RCT
Drug	T200_RCT	RCT	Cell_line.Tx15_T200	Plate.99	ERGIC2	0.15	0.22833342630217	pearson	1	Ttest_pvalue	Coefficient_of_eigenassay	SVD_pCMs_only3CT	NoPrepr	SVD	7493	RCT-Tx15_T200	N	Kept components	RCT
Drug	T200_RCT	RCT	Cell_line.Tx15_T200	Plate.99	ERGIC3	0.15	0.402101280209999	pearson	1	Ttest_pvalue	Coefficient_of_eigenassay	SVD_pCMs_only3CT	NoPrepr	SVD	4713	RCT-Tx15_T200	N	Kept components	RCT
Drug	T200_RCT	RCT	Cell_line.Tx15_T200	Plate.99	ERH	0.15	0.163982461843361	pearson	1	Ttest_pvalue	Coefficient_of_eigenassay	SVD_pCMs_only3CT	NoPrepr	SVD	8874	RCT-Tx15_T200	N	Kept components	RCT
Drug	T200_RCT	RCT	Cell_line.Tx15_T200	Plate.99	ERI1	0.15	-0.0921217257087542	pearson	1	Ttest_pvalue	Coefficient_of_eigenassay	SVD_pCMs_only3CT	NoPrepr	SVD	10809	RCT-Tx15_T200	N	Kept components	RCT
Drug	T200_RCT	RCT	Cell_line.Tx15_T200	Plate.99	ERI2	0.15	-0.70852558569208	pearson	1	Ttest_pvalue	Coefficient_of_eigenassay	SVD_pCMs_only3CT	NoPrepr	SVD	2084	RCT-Tx15_T200	N	Kept components	RCT
Drug	T200_RCT	RCT	Cell_line.Tx15_T200	Plate.99	ERI3	0.15	1.13493170414652	pearson	1	Ttest_pvalue	Coefficient_of_eigenassay	SVD_pCMs_only3CT	NoPrepr	SVD	788	RCT-Tx15_T200	N	Kept components	RCT
Drug	T200_RCT	RCT	Cell_line.Tx15_T200	Plate.99	ERICH1	0.15	0.0619623923568293	pearson	1	Ttest_pvalue	Coefficient_of_eigenassay	SVD_pCMs_only3CT	NoPrepr	SVD	11770	RCT-Tx15_T200	N	Kept components	RCT
Drug	T200_RCT	RCT	Cell_line.Tx15_T200	Plate.99	ERICH2	0.15	-0.377254297842187	pearson	1	Ttest_pvalue	Coefficient_of_eigenassay	SVD_pCMs_only3CT	NoPrepr	SVD	5027	RCT-Tx15_T200	N	Kept components	RCT
Drug	T200_RCT	RCT	Cell_line.Tx15_T200	Plate.99	ERICH3	0.15	-0.192402294386939	pearson	1	Ttest_pvalue	Coefficient_of_eigenassay	SVD_pCMs_only3CT	NoPrepr	SVD	8204	RCT-Tx15_T200	N	Kept components	RCT
Drug	T200_RCT	RCT	Cell_line.Tx15_T200	Plate.99	ERICH5	0.15	0.372281310985716	pearson	1	Ttest_pvalue	Coefficient_of_eigenassay	SVD_pCMs_only3CT	NoPrepr	SVD	5112	RCT-Tx15_T200	N	Kept components	RCT
Drug	T200_RCT	RCT	Cell_line.Tx15_T200	Plate.99	ERLEC1	0.15	-0.20820222900967	pearson	1	Ttest_pvalue	Coefficient_of_eigenassay	SVD_pCMs_only3CT	NoPrepr	SVD	7886	RCT-Tx15_T200	N	Kept components	RCT
Drug	T200_RCT	RCT	Cell_line.Tx15_T200	Plate.99	ERLIN1	0.15	-0.351421485277627	pearson	1	Ttest_pvalue	Coefficient_of_eigenassay	SVD_pCMs_only3CT	NoPrepr	SVD	5383	RCT-Tx15_T200	N	Kept components	RCT
Drug	T200_RCT	RCT	Cell_line.Tx15_T200	Plate.99	ERLIN2	0.15	-0.793342300738177	pearson	1	Ttest_pvalue	Coefficient_of_eigenassay	SVD_pCMs_only3CT	NoPrepr	SVD	1673	RCT-Tx15_T200	N	Kept components	RCT
Drug	T200_RCT	RCT	Cell_line.Tx15_T200	Plate.99	ERMAP	0.15	-0.126793897366955	pearson	1	Ttest_pvalue	Coefficient_of_eigenassay	SVD_pCMs_only3CT	NoPrepr	SVD	9805	RCT-Tx15_T200	N	Kept components	RCT
Drug	T200_RCT	RCT	Cell_line.Tx15_T200	Plate.99	ERMN	0.15	-0.0254367665219817	pearson	1	Ttest_pvalue	Coefficient_of_eigenassay	SVD_pCMs_only3CT	NoPrepr	SVD	13292	RCT-Tx15_T200	N	Kept components	RCT
Drug	T200_RCT	RCT	Cell_line.Tx15_T200	Plate.99	ERMP1	0.15	-0.31374577152284	pearson	1	Ttest_pvalue	Coefficient_of_eigenassay	SVD_pCMs_only3CT	NoPrepr	SVD	5946	RCT-Tx15_T200	N	Kept components	RCT
Drug	T200_RCT	RCT	Cell_line.Tx15_T200	Plate.99	ERN1	0.15	-0.52525688132992	pearson	1	Ttest_pvalue	Coefficient_of_eigenassay	SVD_pCMs_only3CT	NoPrepr	SVD	3431	RCT-Tx15_T200	N	Kept components	RCT
Drug	T200_RCT	RCT	Cell_line.Tx15_T200	Plate.99	ERO1A	0.15	-1.17331840874125	pearson	1	Ttest_pvalue	Coefficient_of_eigenassay	SVD_pCMs_only3CT	NoPrepr	SVD	726	RCT-Tx15_T200	N	Kept components	RCT
Drug	T200_RCT	RCT	Cell_line.Tx15_T200	Plate.99	ERO1B	0.15	-0.0743542911414278	pearson	1	Ttest_pvalue	Coefficient_of_eigenassay	SVD_pCMs_only3CT	NoPrepr	SVD	11327	RCT-Tx15_T200	N	Kept components	RCT
Drug	T200_RCT	RCT	Cell_line.Tx15_T200	Plate.99	ERP27	0.15	-0.0951228842099427	pearson	1	Ttest_pvalue	Coefficient_of_eigenassay	SVD_pCMs_only3CT	NoPrepr	SVD	10735	RCT-Tx15_T200	N	Kept components	RCT
Drug	T200_RCT	RCT	Cell_line.Tx15_T200	Plate.99	ERP29	0.15	0.555914828329686	pearson	1	Ttest_pvalue	Coefficient_of_eigenassay	SVD_pCMs_only3CT	NoPrepr	SVD	3146	RCT-Tx15_T200	N	Kept components	RCT
Drug	T200_RCT	RCT	Cell_line.Tx15_T200	Plate.99	ERP44	0.15	0.294314294155715	pearson	1	Ttest_pvalue	Coefficient_of_eigenassay	SVD_pCMs_only3CT	NoPrepr	SVD	6262	RCT-Tx15_T200	N	Kept components	RCT
Drug	T200_RCT	RCT	Cell_line.Tx15_T200	Plate.99	ERRFI1	0.15	-0.57334120173853	pearson	1	Ttest_pvalue	Coefficient_of_eigenassay	SVD_pCMs_only3CT	NoPrepr	SVD	3001	RCT-Tx15_T200	N	Kept components	RCT
Drug	T200_RCT	RCT	Cell_line.Tx15_T200	Plate.99	ERV3-1	0.15	-1.25133895102962	pearson	1	Ttest_pvalue	Coefficient_of_eigenassay	SVD_pCMs_only3CT	NoPrepr	SVD	603	RCT-Tx15_T200	N	Kept components	RCT
Drug	T200_RCT	RCT	Cell_line.Tx15_T200	Plate.99	ERVFRD-1	0.15	-0.0287034938132585	pearson	1	Ttest_pvalue	Coefficient_of_eigenassay	SVD_pCMs_only3CT	NoPrepr	SVD	13132	RCT-Tx15_T200	N	Kept components	RCT
Drug	T200_RCT	RCT	Cell_line.Tx15_T200	Plate.99	ERVH48-1	0.15	0.00647380892845652	pearson	1	Ttest_pvalue	Coefficient_of_eigenassay	SVD_pCMs_only3CT	NoPrepr	SVD	14583	RCT-Tx15_T200	N	Kept components	RCT
Drug	T200_RCT	RCT	Cell_line.Tx15_T200	Plate.99	ERVMER34-1	0.15	0.008120550580213	pearson	1	Ttest_pvalue	Coefficient_of_eigenassay	SVD_pCMs_only3CT	NoPrepr	SVD	14450	RCT-Tx15_T200	N	Kept components	RCT
Drug	T200_RCT	RCT	Cell_line.Tx15_T200	Plate.99	ERVV-1	0.15	0.0201369468321147	pearson	1	Ttest_pvalue	Coefficient_of_eigenassay	SVD_pCMs_only3CT	NoPrepr	SVD	13585	RCT-Tx15_T200	N	Kept components	RCT
Drug	T200_RCT	RCT	Cell_line.Tx15_T200	Plate.99	ERVW-1	0.15	0.187598663047715	pearson	1	Ttest_pvalue	Coefficient_of_eigenassay	SVD_pCMs_only3CT	NoPrepr	SVD	8315	RCT-Tx15_T200	N	Kept components	RCT
Drug	T200_RCT	RCT	Cell_line.Tx15_T200	Plate.99	ESAM	0.15	-0.0400726746221819	pearson	1	Ttest_pvalue	Coefficient_of_eigenassay	SVD_pCMs_only3CT	NoPrepr	SVD	12620	RCT-Tx15_T200	N	Kept components	RCT
Drug	T200_RCT	RCT	Cell_line.Tx15_T200	Plate.99	ESCO1	0.15	-0.104986488443888	pearson	1	Ttest_pvalue	Coefficient_of_eigenassay	SVD_pCMs_only3CT	NoPrepr	SVD	10423	RCT-Tx15_T200	N	Kept components	RCT
Drug	T200_RCT	RCT	Cell_line.Tx15_T200	Plate.99	ESCO2	0.15	-0.55088881947133	pearson	1	Ttest_pvalue	Coefficient_of_eigenassay	SVD_pCMs_only3CT	NoPrepr	SVD	3190	RCT-Tx15_T200	N	Kept components	RCT
Drug	T200_RCT	RCT	Cell_line.Tx15_T200	Plate.99	ESD	0.15	0.152445483643583	pearson	1	Ttest_pvalue	Coefficient_of_eigenassay	SVD_pCMs_only3CT	NoPrepr	SVD	9153	RCT-Tx15_T200	N	Kept components	RCT
Drug	T200_RCT	RCT	Cell_line.Tx15_T200	Plate.99	ESF1	0.15	0.0245363463059819	pearson	1	Ttest_pvalue	Coefficient_of_eigenassay	SVD_pCMs_only3CT	NoPrepr	SVD	13339	RCT-Tx15_T200	N	Kept components	RCT
Drug	T200_RCT	RCT	Cell_line.Tx15_T200	Plate.99	ESM1	0.15	0.0210046659402064	pearson	1	Ttest_pvalue	Coefficient_of_eigenassay	SVD_pCMs_only3CT	NoPrepr	SVD	13526	RCT-Tx15_T200	N	Kept components	RCT
Drug	T200_RCT	RCT	Cell_line.Tx15_T200	Plate.99	ESPL1	0.15	-0.372371690323889	pearson	1	Ttest_pvalue	Coefficient_of_eigenassay	SVD_pCMs_only3CT	NoPrepr	SVD	5108	RCT-Tx15_T200	N	Kept components	RCT
Drug	T200_RCT	RCT	Cell_line.Tx15_T200	Plate.99	ESPN	0.15	0.0450473941217233	pearson	1	Ttest_pvalue	Coefficient_of_eigenassay	SVD_pCMs_only3CT	NoPrepr	SVD	12404	RCT-Tx15_T200	N	Kept components	RCT
Drug	T200_RCT	RCT	Cell_line.Tx15_T200	Plate.99	ESPNL	0.15	0.0633623361928061	pearson	1	Ttest_pvalue	Coefficient_of_eigenassay	SVD_pCMs_only3CT	NoPrepr	SVD	11721	RCT-Tx15_T200	N	Kept components	RCT
Drug	T200_RCT	RCT	Cell_line.Tx15_T200	Plate.99	ESR2	0.15	-0.0148654110645064	pearson	1	Ttest_pvalue	Coefficient_of_eigenassay	SVD_pCMs_only3CT	NoPrepr	SVD	13938	RCT-Tx15_T200	N	Kept components	RCT
Drug	T200_RCT	RCT	Cell_line.Tx15_T200	Plate.99	ESRP1	0.15	-0.607524267188329	pearson	1	Ttest_pvalue	Coefficient_of_eigenassay	SVD_pCMs_only3CT	NoPrepr	SVD	2726	RCT-Tx15_T200	N	Kept components	RCT
Drug	T200_RCT	RCT	Cell_line.Tx15_T200	Plate.99	ESRP2	0.15	-0.00449468293974517	pearson	1	Ttest_pvalue	Coefficient_of_eigenassay	SVD_pCMs_only3CT	NoPrepr	SVD	14772	RCT-Tx15_T200	N	Kept components	RCT
Drug	T200_RCT	RCT	Cell_line.Tx15_T200	Plate.99	ESRRA	0.15	-0.924877461027409	pearson	1	Ttest_pvalue	Coefficient_of_eigenassay	SVD_pCMs_only3CT	NoPrepr	SVD	1250	RCT-Tx15_T200	N	Kept components	RCT
Drug	T200_RCT	RCT	Cell_line.Tx15_T200	Plate.99	ESRRB	0.15	-0.116582948208103	pearson	1	Ttest_pvalue	Coefficient_of_eigenassay	SVD_pCMs_only3CT	NoPrepr	SVD	10072	RCT-Tx15_T200	N	Kept components	RCT
Drug	T200_RCT	RCT	Cell_line.Tx15_T200	Plate.99	ESRRG	0.15	-0.742287484391338	pearson	1	Ttest_pvalue	Coefficient_of_eigenassay	SVD_pCMs_only3CT	NoPrepr	SVD	1903	RCT-Tx15_T200	N	Kept components	RCT
Drug	T200_RCT	RCT	Cell_line.Tx15_T200	Plate.99	ESS2	0.15	0.365543429220848	pearson	1	Ttest_pvalue	Coefficient_of_eigenassay	SVD_pCMs_only3CT	NoPrepr	SVD	5195	RCT-Tx15_T200	N	Kept components	RCT
Drug	T200_RCT	RCT	Cell_line.Tx15_T200	Plate.99	ESYT1	0.15	-0.185592725877441	pearson	1	Ttest_pvalue	Coefficient_of_eigenassay	SVD_pCMs_only3CT	NoPrepr	SVD	8361	RCT-Tx15_T200	N	Kept components	RCT
Drug	T200_RCT	RCT	Cell_line.Tx15_T200	Plate.99	ESYT2	0.15	-1.0497462751023	pearson	1	Ttest_pvalue	Coefficient_of_eigenassay	SVD_pCMs_only3CT	NoPrepr	SVD	969	RCT-Tx15_T200	N	Kept components	RCT
Drug	T200_RCT	RCT	Cell_line.Tx15_T200	Plate.99	ESYT3	0.15	-0.152387784562873	pearson	1	Ttest_pvalue	Coefficient_of_eigenassay	SVD_pCMs_only3CT	NoPrepr	SVD	9156	RCT-Tx15_T200	N	Kept components	RCT
Drug	T200_RCT	RCT	Cell_line.Tx15_T200	Plate.99	ETAA1	0.15	-0.0198042224862541	pearson	1	Ttest_pvalue	Coefficient_of_eigenassay	SVD_pCMs_only3CT	NoPrepr	SVD	13611	RCT-Tx15_T200	N	Kept components	RCT
Drug	T200_RCT	RCT	Cell_line.Tx15_T200	Plate.99	ETF1	0.15	0.0677454328751504	pearson	1	Ttest_pvalue	Coefficient_of_eigenassay	SVD_pCMs_only3CT	NoPrepr	SVD	11566	RCT-Tx15_T200	N	Kept components	RCT
Drug	T200_RCT	RCT	Cell_line.Tx15_T200	Plate.99	ETFA	0.15	-0.0757433420018952	pearson	1	Ttest_pvalue	Coefficient_of_eigenassay	SVD_pCMs_only3CT	NoPrepr	SVD	11288	RCT-Tx15_T200	N	Kept components	RCT
Drug	T200_RCT	RCT	Cell_line.Tx15_T200	Plate.99	ETFB	0.15	1.61034824688385	pearson	1	Ttest_pvalue	Coefficient_of_eigenassay	SVD_pCMs_only3CT	NoPrepr	SVD	282	RCT-Tx15_T200	N	Kept components	RCT
Drug	T200_RCT	RCT	Cell_line.Tx15_T200	Plate.99	ETFBKMT	0.15	0.11069983490566	pearson	1	Ttest_pvalue	Coefficient_of_eigenassay	SVD_pCMs_only3CT	NoPrepr	SVD	10263	RCT-Tx15_T200	N	Kept components	RCT
Drug	T200_RCT	RCT	Cell_line.Tx15_T200	Plate.99	ETFDH	0.15	-0.153214715827348	pearson	1	Ttest_pvalue	Coefficient_of_eigenassay	SVD_pCMs_only3CT	NoPrepr	SVD	9135	RCT-Tx15_T200	N	Kept components	RCT
Drug	T200_RCT	RCT	Cell_line.Tx15_T200	Plate.99	ETFRF1	0.15	-0.424818054666502	pearson	1	Ttest_pvalue	Coefficient_of_eigenassay	SVD_pCMs_only3CT	NoPrepr	SVD	4441	RCT-Tx15_T200	N	Kept components	RCT
Drug	T200_RCT	RCT	Cell_line.Tx15_T200	Plate.99	ETHE1	0.15	0.590547977474125	pearson	1	Ttest_pvalue	Coefficient_of_eigenassay	SVD_pCMs_only3CT	NoPrepr	SVD	2860	RCT-Tx15_T200	N	Kept components	RCT
Drug	T200_RCT	RCT	Cell_line.Tx15_T200	Plate.99	ETNK1	0.15	-0.629696368271835	pearson	1	Ttest_pvalue	Coefficient_of_eigenassay	SVD_pCMs_only3CT	NoPrepr	SVD	2560	RCT-Tx15_T200	N	Kept components	RCT
Drug	T200_RCT	RCT	Cell_line.Tx15_T200	Plate.99	ETNK2	0.15	0.409218068430759	pearson	1	Ttest_pvalue	Coefficient_of_eigenassay	SVD_pCMs_only3CT	NoPrepr	SVD	4621	RCT-Tx15_T200	N	Kept components	RCT
Drug	T200_RCT	RCT	Cell_line.Tx15_T200	Plate.99	ETNPPL	0.15	0.005149831225068	pearson	1	Ttest_pvalue	Coefficient_of_eigenassay	SVD_pCMs_only3CT	NoPrepr	SVD	14713	RCT-Tx15_T200	N	Kept components	RCT
Drug	T200_RCT	RCT	Cell_line.Tx15_T200	Plate.99	ETS1	0.15	0.204984876422749	pearson	1	Ttest_pvalue	Coefficient_of_eigenassay	SVD_pCMs_only3CT	NoPrepr	SVD	7952	RCT-Tx15_T200	N	Kept components	RCT
Drug	T200_RCT	RCT	Cell_line.Tx15_T200	Plate.99	ETS2	0.15	-0.389018905476324	pearson	1	Ttest_pvalue	Coefficient_of_eigenassay	SVD_pCMs_only3CT	NoPrepr	SVD	4876	RCT-Tx15_T200	N	Kept components	RCT
Drug	T200_RCT	RCT	Cell_line.Tx15_T200	Plate.99	ETV1	0.15	-0.658996970134314	pearson	1	Ttest_pvalue	Coefficient_of_eigenassay	SVD_pCMs_only3CT	NoPrepr	SVD	2375	RCT-Tx15_T200	N	Kept components	RCT
Drug	T200_RCT	RCT	Cell_line.Tx15_T200	Plate.99	ETV2	0.15	0.543997470083086	pearson	1	Ttest_pvalue	Coefficient_of_eigenassay	SVD_pCMs_only3CT	NoPrepr	SVD	3247	RCT-Tx15_T200	N	Kept components	RCT
Drug	T200_RCT	RCT	Cell_line.Tx15_T200	Plate.99	ETV3	0.15	-0.448726712253714	pearson	1	Ttest_pvalue	Coefficient_of_eigenassay	SVD_pCMs_only3CT	NoPrepr	SVD	4167	RCT-Tx15_T200	N	Kept components	RCT
Drug	T200_RCT	RCT	Cell_line.Tx15_T200	Plate.99	ETV4	0.15	0.114177692191471	pearson	1	Ttest_pvalue	Coefficient_of_eigenassay	SVD_pCMs_only3CT	NoPrepr	SVD	10155	RCT-Tx15_T200	N	Kept components	RCT
Drug	T200_RCT	RCT	Cell_line.Tx15_T200	Plate.99	ETV5	0.15	-1.54410267701195	pearson	1	Ttest_pvalue	Coefficient_of_eigenassay	SVD_pCMs_only3CT	NoPrepr	SVD	314	RCT-Tx15_T200	N	Kept components	RCT
Drug	T200_RCT	RCT	Cell_line.Tx15_T200	Plate.99	ETV6	0.15	0.00524943445519369	pearson	1	Ttest_pvalue	Coefficient_of_eigenassay	SVD_pCMs_only3CT	NoPrepr	SVD	14698	RCT-Tx15_T200	N	Kept components	RCT
Drug	T200_RCT	RCT	Cell_line.Tx15_T200	Plate.99	EVA1A	0.15	-0.106170897915812	pearson	1	Ttest_pvalue	Coefficient_of_eigenassay	SVD_pCMs_only3CT	NoPrepr	SVD	10394	RCT-Tx15_T200	N	Kept components	RCT
Drug	T200_RCT	RCT	Cell_line.Tx15_T200	Plate.99	EVA1B	0.15	2.57583893283436	pearson	1	Ttest_pvalue	Coefficient_of_eigenassay	SVD_pCMs_only3CT	NoPrepr	SVD	51	RCT-Tx15_T200	N	Kept components	RCT
Drug	T200_RCT	RCT	Cell_line.Tx15_T200	Plate.99	EVA1C	0.15	1.03540637649965	pearson	1	Ttest_pvalue	Coefficient_of_eigenassay	SVD_pCMs_only3CT	NoPrepr	SVD	991	RCT-Tx15_T200	N	Kept components	RCT
Drug	T200_RCT	RCT	Cell_line.Tx15_T200	Plate.99	EVC	0.15	-0.153205945616087	pearson	1	Ttest_pvalue	Coefficient_of_eigenassay	SVD_pCMs_only3CT	NoPrepr	SVD	9136	RCT-Tx15_T200	N	Kept components	RCT
Drug	T200_RCT	RCT	Cell_line.Tx15_T200	Plate.99	EVC2	0.15	0.0944519669445288	pearson	1	Ttest_pvalue	Coefficient_of_eigenassay	SVD_pCMs_only3CT	NoPrepr	SVD	10750	RCT-Tx15_T200	N	Kept components	RCT
Drug	T200_RCT	RCT	Cell_line.Tx15_T200	Plate.99	EVI2A	0.15	-0.22897381912561	pearson	1	Ttest_pvalue	Coefficient_of_eigenassay	SVD_pCMs_only3CT	NoPrepr	SVD	7478	RCT-Tx15_T200	N	Kept components	RCT
Drug	T200_RCT	RCT	Cell_line.Tx15_T200	Plate.99	EVI2B	0.15	0.135703926865663	pearson	1	Ttest_pvalue	Coefficient_of_eigenassay	SVD_pCMs_only3CT	NoPrepr	SVD	9570	RCT-Tx15_T200	N	Kept components	RCT
Drug	T200_RCT	RCT	Cell_line.Tx15_T200	Plate.99	EVI5	0.15	-0.241887817855295	pearson	1	Ttest_pvalue	Coefficient_of_eigenassay	SVD_pCMs_only3CT	NoPrepr	SVD	7237	RCT-Tx15_T200	N	Kept components	RCT
Drug	T200_RCT	RCT	Cell_line.Tx15_T200	Plate.99	EVI5L	0.15	0.0516165341148551	pearson	1	Ttest_pvalue	Coefficient_of_eigenassay	SVD_pCMs_only3CT	NoPrepr	SVD	12130	RCT-Tx15_T200	N	Kept components	RCT
Drug	T200_RCT	RCT	Cell_line.Tx15_T200	Plate.99	EVL	0.15	0.576851688056829	pearson	1	Ttest_pvalue	Coefficient_of_eigenassay	SVD_pCMs_only3CT	NoPrepr	SVD	2979	RCT-Tx15_T200	N	Kept components	RCT
Drug	T200_RCT	RCT	Cell_line.Tx15_T200	Plate.99	EWSR1	0.15	0.115181297088828	pearson	1	Ttest_pvalue	Coefficient_of_eigenassay	SVD_pCMs_only3CT	NoPrepr	SVD	10128	RCT-Tx15_T200	N	Kept components	RCT
Drug	T200_RCT	RCT	Cell_line.Tx15_T200	Plate.99	EXD2	0.15	-0.293690435609674	pearson	1	Ttest_pvalue	Coefficient_of_eigenassay	SVD_pCMs_only3CT	NoPrepr	SVD	6273	RCT-Tx15_T200	N	Kept components	RCT
Drug	T200_RCT	RCT	Cell_line.Tx15_T200	Plate.99	EXD3	0.15	0.709630347035042	pearson	1	Ttest_pvalue	Coefficient_of_eigenassay	SVD_pCMs_only3CT	NoPrepr	SVD	2077	RCT-Tx15_T200	N	Kept components	RCT
Drug	T200_RCT	RCT	Cell_line.Tx15_T200	Plate.99	EXO1	0.15	-0.0178727750174029	pearson	1	Ttest_pvalue	Coefficient_of_eigenassay	SVD_pCMs_only3CT	NoPrepr	SVD	13741	RCT-Tx15_T200	N	Kept components	RCT
Drug	T200_RCT	RCT	Cell_line.Tx15_T200	Plate.99	EXO5	0.15	-0.0646456711735371	pearson	1	Ttest_pvalue	Coefficient_of_eigenassay	SVD_pCMs_only3CT	NoPrepr	SVD	11672	RCT-Tx15_T200	N	Kept components	RCT
Drug	T200_RCT	RCT	Cell_line.Tx15_T200	Plate.99	EXOC1	0.15	-0.256852117199734	pearson	1	Ttest_pvalue	Coefficient_of_eigenassay	SVD_pCMs_only3CT	NoPrepr	SVD	6927	RCT-Tx15_T200	N	Kept components	RCT
Drug	T200_RCT	RCT	Cell_line.Tx15_T200	Plate.99	EXOC2	0.15	-0.507134370112587	pearson	1	Ttest_pvalue	Coefficient_of_eigenassay	SVD_pCMs_only3CT	NoPrepr	SVD	3600	RCT-Tx15_T200	N	Kept components	RCT
Drug	T200_RCT	RCT	Cell_line.Tx15_T200	Plate.99	EXOC3	0.15	0.0197342310919289	pearson	1	Ttest_pvalue	Coefficient_of_eigenassay	SVD_pCMs_only3CT	NoPrepr	SVD	13616	RCT-Tx15_T200	N	Kept components	RCT
Drug	T200_RCT	RCT	Cell_line.Tx15_T200	Plate.99	EXOC3L1	0.15	-0.00115460461341829	pearson	1	Ttest_pvalue	Coefficient_of_eigenassay	SVD_pCMs_only3CT	NoPrepr	SVD	15136	RCT-Tx15_T200	N	Kept components	RCT
Drug	T200_RCT	RCT	Cell_line.Tx15_T200	Plate.99	EXOC3L2	0.15	-0.160696551944486	pearson	1	Ttest_pvalue	Coefficient_of_eigenassay	SVD_pCMs_only3CT	NoPrepr	SVD	8951	RCT-Tx15_T200	N	Kept components	RCT
Drug	T200_RCT	RCT	Cell_line.Tx15_T200	Plate.99	EXOC4	0.15	0.400893874439339	pearson	1	Ttest_pvalue	Coefficient_of_eigenassay	SVD_pCMs_only3CT	NoPrepr	SVD	4723	RCT-Tx15_T200	N	Kept components	RCT
Drug	T200_RCT	RCT	Cell_line.Tx15_T200	Plate.99	EXOC5	0.15	-0.285258728006347	pearson	1	Ttest_pvalue	Coefficient_of_eigenassay	SVD_pCMs_only3CT	NoPrepr	SVD	6405	RCT-Tx15_T200	N	Kept components	RCT
Drug	T200_RCT	RCT	Cell_line.Tx15_T200	Plate.99	EXOC6	0.15	-0.156764439126377	pearson	1	Ttest_pvalue	Coefficient_of_eigenassay	SVD_pCMs_only3CT	NoPrepr	SVD	9044	RCT-Tx15_T200	N	Kept components	RCT
Drug	T200_RCT	RCT	Cell_line.Tx15_T200	Plate.99	EXOC6B	0.15	-0.200397835221904	pearson	1	Ttest_pvalue	Coefficient_of_eigenassay	SVD_pCMs_only3CT	NoPrepr	SVD	8034	RCT-Tx15_T200	N	Kept components	RCT
Drug	T200_RCT	RCT	Cell_line.Tx15_T200	Plate.99	EXOC7	0.15	-0.0319607300406581	pearson	1	Ttest_pvalue	Coefficient_of_eigenassay	SVD_pCMs_only3CT	NoPrepr	SVD	12965	RCT-Tx15_T200	N	Kept components	RCT
Drug	T200_RCT	RCT	Cell_line.Tx15_T200	Plate.99	EXOC8	0.15	-0.165362088609558	pearson	1	Ttest_pvalue	Coefficient_of_eigenassay	SVD_pCMs_only3CT	NoPrepr	SVD	8843	RCT-Tx15_T200	N	Kept components	RCT
Drug	T200_RCT	RCT	Cell_line.Tx15_T200	Plate.99	EXOG	0.15	0.519309237596295	pearson	1	Ttest_pvalue	Coefficient_of_eigenassay	SVD_pCMs_only3CT	NoPrepr	SVD	3478	RCT-Tx15_T200	N	Kept components	RCT
Drug	T200_RCT	RCT	Cell_line.Tx15_T200	Plate.99	EXOSC1	0.15	0.593475838253882	pearson	1	Ttest_pvalue	Coefficient_of_eigenassay	SVD_pCMs_only3CT	NoPrepr	SVD	2832	RCT-Tx15_T200	N	Kept components	RCT
Drug	T200_RCT	RCT	Cell_line.Tx15_T200	Plate.99	EXOSC10	0.15	-0.0847086648800564	pearson	1	Ttest_pvalue	Coefficient_of_eigenassay	SVD_pCMs_only3CT	NoPrepr	SVD	11040	RCT-Tx15_T200	N	Kept components	RCT
Drug	T200_RCT	RCT	Cell_line.Tx15_T200	Plate.99	EXOSC2	0.15	0.239089366430375	pearson	1	Ttest_pvalue	Coefficient_of_eigenassay	SVD_pCMs_only3CT	NoPrepr	SVD	7292	RCT-Tx15_T200	N	Kept components	RCT
Drug	T200_RCT	RCT	Cell_line.Tx15_T200	Plate.99	EXOSC3	0.15	0.538801690132576	pearson	1	Ttest_pvalue	Coefficient_of_eigenassay	SVD_pCMs_only3CT	NoPrepr	SVD	3292	RCT-Tx15_T200	N	Kept components	RCT
Drug	T200_RCT	RCT	Cell_line.Tx15_T200	Plate.99	EXOSC4	0.15	1.50197380185105	pearson	1	Ttest_pvalue	Coefficient_of_eigenassay	SVD_pCMs_only3CT	NoPrepr	SVD	347	RCT-Tx15_T200	N	Kept components	RCT
Drug	T200_RCT	RCT	Cell_line.Tx15_T200	Plate.99	EXOSC5	0.15	0.0503300663425823	pearson	1	Ttest_pvalue	Coefficient_of_eigenassay	SVD_pCMs_only3CT	NoPrepr	SVD	12181	RCT-Tx15_T200	N	Kept components	RCT
Drug	T200_RCT	RCT	Cell_line.Tx15_T200	Plate.99	EXOSC6	0.15	0.347724690453727	pearson	1	Ttest_pvalue	Coefficient_of_eigenassay	SVD_pCMs_only3CT	NoPrepr	SVD	5427	RCT-Tx15_T200	N	Kept components	RCT
Drug	T200_RCT	RCT	Cell_line.Tx15_T200	Plate.99	EXOSC7	0.15	0.455792348701777	pearson	1	Ttest_pvalue	Coefficient_of_eigenassay	SVD_pCMs_only3CT	NoPrepr	SVD	4100	RCT-Tx15_T200	N	Kept components	RCT
Drug	T200_RCT	RCT	Cell_line.Tx15_T200	Plate.99	EXOSC8	0.15	0.647313741348824	pearson	1	Ttest_pvalue	Coefficient_of_eigenassay	SVD_pCMs_only3CT	NoPrepr	SVD	2448	RCT-Tx15_T200	N	Kept components	RCT
Drug	T200_RCT	RCT	Cell_line.Tx15_T200	Plate.99	EXOSC9	0.15	0.154450455262436	pearson	1	Ttest_pvalue	Coefficient_of_eigenassay	SVD_pCMs_only3CT	NoPrepr	SVD	9112	RCT-Tx15_T200	N	Kept components	RCT
Drug	T200_RCT	RCT	Cell_line.Tx15_T200	Plate.99	EXPH5	0.15	-0.106852949339976	pearson	1	Ttest_pvalue	Coefficient_of_eigenassay	SVD_pCMs_only3CT	NoPrepr	SVD	10369	RCT-Tx15_T200	N	Kept components	RCT
Drug	T200_RCT	RCT	Cell_line.Tx15_T200	Plate.99	EXT1	0.15	-0.0432530323560189	pearson	1	Ttest_pvalue	Coefficient_of_eigenassay	SVD_pCMs_only3CT	NoPrepr	SVD	12495	RCT-Tx15_T200	N	Kept components	RCT
Drug	T200_RCT	RCT	Cell_line.Tx15_T200	Plate.99	EXT2	0.15	-0.0474940009814311	pearson	1	Ttest_pvalue	Coefficient_of_eigenassay	SVD_pCMs_only3CT	NoPrepr	SVD	12287	RCT-Tx15_T200	N	Kept components	RCT
Drug	T200_RCT	RCT	Cell_line.Tx15_T200	Plate.99	EXTL1	0.15	-0.345357926743666	pearson	1	Ttest_pvalue	Coefficient_of_eigenassay	SVD_pCMs_only3CT	NoPrepr	SVD	5470	RCT-Tx15_T200	N	Kept components	RCT
Drug	T200_RCT	RCT	Cell_line.Tx15_T200	Plate.99	EXTL2	0.15	-1.30272633005043	pearson	1	Ttest_pvalue	Coefficient_of_eigenassay	SVD_pCMs_only3CT	NoPrepr	SVD	542	RCT-Tx15_T200	N	Kept components	RCT
Drug	T200_RCT	RCT	Cell_line.Tx15_T200	Plate.99	EXTL3	0.15	-0.0283004017329774	pearson	1	Ttest_pvalue	Coefficient_of_eigenassay	SVD_pCMs_only3CT	NoPrepr	SVD	13150	RCT-Tx15_T200	N	Kept components	RCT
Drug	T200_RCT	RCT	Cell_line.Tx15_T200	Plate.99	EYA1	0.15	-0.412389165889609	pearson	1	Ttest_pvalue	Coefficient_of_eigenassay	SVD_pCMs_only3CT	NoPrepr	SVD	4579	RCT-Tx15_T200	N	Kept components	RCT
Drug	T200_RCT	RCT	Cell_line.Tx15_T200	Plate.99	EYA2	0.15	-0.0226737708524904	pearson	1	Ttest_pvalue	Coefficient_of_eigenassay	SVD_pCMs_only3CT	NoPrepr	SVD	13438	RCT-Tx15_T200	N	Kept components	RCT
Drug	T200_RCT	RCT	Cell_line.Tx15_T200	Plate.99	EYA3	0.15	-0.196890236005872	pearson	1	Ttest_pvalue	Coefficient_of_eigenassay	SVD_pCMs_only3CT	NoPrepr	SVD	8112	RCT-Tx15_T200	N	Kept components	RCT
Drug	T200_RCT	RCT	Cell_line.Tx15_T200	Plate.99	EYA4	0.15	-0.214819101251073	pearson	1	Ttest_pvalue	Coefficient_of_eigenassay	SVD_pCMs_only3CT	NoPrepr	SVD	7773	RCT-Tx15_T200	N	Kept components	RCT
Drug	T200_RCT	RCT	Cell_line.Tx15_T200	Plate.99	EYS	0.15	-0.0237923675914046	pearson	1	Ttest_pvalue	Coefficient_of_eigenassay	SVD_pCMs_only3CT	NoPrepr	SVD	13373	RCT-Tx15_T200	N	Kept components	RCT
Drug	T200_RCT	RCT	Cell_line.Tx15_T200	Plate.99	EZH1	0.15	0.0133245657523557	pearson	1	Ttest_pvalue	Coefficient_of_eigenassay	SVD_pCMs_only3CT	NoPrepr	SVD	14059	RCT-Tx15_T200	N	Kept components	RCT
Drug	T200_RCT	RCT	Cell_line.Tx15_T200	Plate.99	EZH2	0.15	0.237259850717784	pearson	1	Ttest_pvalue	Coefficient_of_eigenassay	SVD_pCMs_only3CT	NoPrepr	SVD	7322	RCT-Tx15_T200	N	Kept components	RCT
Drug	T200_RCT	RCT	Cell_line.Tx15_T200	Plate.99	EZR	0.15	-0.143549832462696	pearson	1	Ttest_pvalue	Coefficient_of_eigenassay	SVD_pCMs_only3CT	NoPrepr	SVD	9387	RCT-Tx15_T200	N	Kept components	RCT
Drug	T200_RCT	RCT	Cell_line.Tx15_T200	Plate.99	F10	0.15	0.157037066551885	pearson	1	Ttest_pvalue	Coefficient_of_eigenassay	SVD_pCMs_only3CT	NoPrepr	SVD	9031	RCT-Tx15_T200	N	Kept components	RCT
Drug	T200_RCT	RCT	Cell_line.Tx15_T200	Plate.99	F11R	0.15	-0.108626324585447	pearson	1	Ttest_pvalue	Coefficient_of_eigenassay	SVD_pCMs_only3CT	NoPrepr	SVD	10315	RCT-Tx15_T200	N	Kept components	RCT
Drug	T200_RCT	RCT	Cell_line.Tx15_T200	Plate.99	F12	0.15	0.151369559845341	pearson	1	Ttest_pvalue	Coefficient_of_eigenassay	SVD_pCMs_only3CT	NoPrepr	SVD	9181	RCT-Tx15_T200	N	Kept components	RCT
Drug	T200_RCT	RCT	Cell_line.Tx15_T200	Plate.99	F2R	0.15	-2.10424336215728	pearson	1	Ttest_pvalue	Coefficient_of_eigenassay	SVD_pCMs_only3CT	NoPrepr	SVD	119	RCT-Tx15_T200	N	Kept components	RCT
Drug	T200_RCT	RCT	Cell_line.Tx15_T200	Plate.99	F2RL1	0.15	-0.838201900102488	pearson	1	Ttest_pvalue	Coefficient_of_eigenassay	SVD_pCMs_only3CT	NoPrepr	SVD	1495	RCT-Tx15_T200	N	Kept components	RCT
Drug	T200_RCT	RCT	Cell_line.Tx15_T200	Plate.99	F2RL2	0.15	-0.504972621312474	pearson	1	Ttest_pvalue	Coefficient_of_eigenassay	SVD_pCMs_only3CT	NoPrepr	SVD	3618	RCT-Tx15_T200	N	Kept components	RCT
Drug	T200_RCT	RCT	Cell_line.Tx15_T200	Plate.99	F2RL3	0.15	0.0125778329746461	pearson	1	Ttest_pvalue	Coefficient_of_eigenassay	SVD_pCMs_only3CT	NoPrepr	SVD	14102	RCT-Tx15_T200	N	Kept components	RCT
Drug	T200_RCT	RCT	Cell_line.Tx15_T200	Plate.99	F3	0.15	-0.0985986846271616	pearson	1	Ttest_pvalue	Coefficient_of_eigenassay	SVD_pCMs_only3CT	NoPrepr	SVD	10618	RCT-Tx15_T200	N	Kept components	RCT
Drug	T200_RCT	RCT	Cell_line.Tx15_T200	Plate.99	F5	0.15	-0.454535926316557	pearson	1	Ttest_pvalue	Coefficient_of_eigenassay	SVD_pCMs_only3CT	NoPrepr	SVD	4110	RCT-Tx15_T200	N	Kept components	RCT
Drug	T200_RCT	RCT	Cell_line.Tx15_T200	Plate.99	F7	0.15	0.0817410904199852	pearson	1	Ttest_pvalue	Coefficient_of_eigenassay	SVD_pCMs_only3CT	NoPrepr	SVD	11129	RCT-Tx15_T200	N	Kept components	RCT
Drug	T200_RCT	RCT	Cell_line.Tx15_T200	Plate.99	F8	0.15	0.0379389325290133	pearson	1	Ttest_pvalue	Coefficient_of_eigenassay	SVD_pCMs_only3CT	NoPrepr	SVD	12715	RCT-Tx15_T200	N	Kept components	RCT
Drug	T200_RCT	RCT	Cell_line.Tx15_T200	Plate.99	F8A1	0.15	0.560160323980973	pearson	1	Ttest_pvalue	Coefficient_of_eigenassay	SVD_pCMs_only3CT	NoPrepr	SVD	3098	RCT-Tx15_T200	N	Kept components	RCT
Drug	T200_RCT	RCT	Cell_line.Tx15_T200	Plate.99	FAAH	0.15	0.542995489164681	pearson	1	Ttest_pvalue	Coefficient_of_eigenassay	SVD_pCMs_only3CT	NoPrepr	SVD	3255	RCT-Tx15_T200	N	Kept components	RCT
Drug	T200_RCT	RCT	Cell_line.Tx15_T200	Plate.99	FAAH2	0.15	0.279079797092738	pearson	1	Ttest_pvalue	Coefficient_of_eigenassay	SVD_pCMs_only3CT	NoPrepr	SVD	6528	RCT-Tx15_T200	N	Kept components	RCT
Drug	T200_RCT	RCT	Cell_line.Tx15_T200	Plate.99	FAAP100	0.15	0.242892305116963	pearson	1	Ttest_pvalue	Coefficient_of_eigenassay	SVD_pCMs_only3CT	NoPrepr	SVD	7206	RCT-Tx15_T200	N	Kept components	RCT
Drug	T200_RCT	RCT	Cell_line.Tx15_T200	Plate.99	FAAP20	0.15	0.878466830412567	pearson	1	Ttest_pvalue	Coefficient_of_eigenassay	SVD_pCMs_only3CT	NoPrepr	SVD	1376	RCT-Tx15_T200	N	Kept components	RCT
Drug	T200_RCT	RCT	Cell_line.Tx15_T200	Plate.99	FAAP24	0.15	0.0965153815545318	pearson	1	Ttest_pvalue	Coefficient_of_eigenassay	SVD_pCMs_only3CT	NoPrepr	SVD	10696	RCT-Tx15_T200	N	Kept components	RCT
Drug	T200_RCT	RCT	Cell_line.Tx15_T200	Plate.99	FABP2	0.15	0.58837918280355	pearson	1	Ttest_pvalue	Coefficient_of_eigenassay	SVD_pCMs_only3CT	NoPrepr	SVD	2885	RCT-Tx15_T200	N	Kept components	RCT
Drug	T200_RCT	RCT	Cell_line.Tx15_T200	Plate.99	FABP3	0.15	-0.356376530517594	pearson	1	Ttest_pvalue	Coefficient_of_eigenassay	SVD_pCMs_only3CT	NoPrepr	SVD	5319	RCT-Tx15_T200	N	Kept components	RCT
Drug	T200_RCT	RCT	Cell_line.Tx15_T200	Plate.99	FABP4	0.15	-0.0348597889199213	pearson	1	Ttest_pvalue	Coefficient_of_eigenassay	SVD_pCMs_only3CT	NoPrepr	SVD	12826	RCT-Tx15_T200	N	Kept components	RCT
Drug	T200_RCT	RCT	Cell_line.Tx15_T200	Plate.99	FABP5	0.15	0.856538891288147	pearson	1	Ttest_pvalue	Coefficient_of_eigenassay	SVD_pCMs_only3CT	NoPrepr	SVD	1431	RCT-Tx15_T200	N	Kept components	RCT
Drug	T200_RCT	RCT	Cell_line.Tx15_T200	Plate.99	FABP6	0.15	0.0610639717902994	pearson	1	Ttest_pvalue	Coefficient_of_eigenassay	SVD_pCMs_only3CT	NoPrepr	SVD	11809	RCT-Tx15_T200	N	Kept components	RCT
Drug	T200_RCT	RCT	Cell_line.Tx15_T200	Plate.99	FABP7	0.15	4.51516818085436	pearson	1	Ttest_pvalue	Coefficient_of_eigenassay	SVD_pCMs_only3CT	NoPrepr	SVD	12	RCT-Tx15_T200	N	Kept components	RCT
Drug	T200_RCT	RCT	Cell_line.Tx15_T200	Plate.99	FADD	0.15	0.0733367928632455	pearson	1	Ttest_pvalue	Coefficient_of_eigenassay	SVD_pCMs_only3CT	NoPrepr	SVD	11360	RCT-Tx15_T200	N	Kept components	RCT
Drug	T200_RCT	RCT	Cell_line.Tx15_T200	Plate.99	FADS1	0.15	-0.809082168207901	pearson	1	Ttest_pvalue	Coefficient_of_eigenassay	SVD_pCMs_only3CT	NoPrepr	SVD	1615	RCT-Tx15_T200	N	Kept components	RCT
Drug	T200_RCT	RCT	Cell_line.Tx15_T200	Plate.99	FADS2	0.15	-0.516168095002405	pearson	1	Ttest_pvalue	Coefficient_of_eigenassay	SVD_pCMs_only3CT	NoPrepr	SVD	3506	RCT-Tx15_T200	N	Kept components	RCT
Drug	T200_RCT	RCT	Cell_line.Tx15_T200	Plate.99	FADS3	0.15	-0.0238993222825607	pearson	1	Ttest_pvalue	Coefficient_of_eigenassay	SVD_pCMs_only3CT	NoPrepr	SVD	13371	RCT-Tx15_T200	N	Kept components	RCT
Drug	T200_RCT	RCT	Cell_line.Tx15_T200	Plate.99	FAF1	0.15	0.404091172566166	pearson	1	Ttest_pvalue	Coefficient_of_eigenassay	SVD_pCMs_only3CT	NoPrepr	SVD	4684	RCT-Tx15_T200	N	Kept components	RCT
Drug	T200_RCT	RCT	Cell_line.Tx15_T200	Plate.99	FAF2	0.15	-0.11401216123939	pearson	1	Ttest_pvalue	Coefficient_of_eigenassay	SVD_pCMs_only3CT	NoPrepr	SVD	10163	RCT-Tx15_T200	N	Kept components	RCT
Drug	T200_RCT	RCT	Cell_line.Tx15_T200	Plate.99	FAH	0.15	0.343338264457111	pearson	1	Ttest_pvalue	Coefficient_of_eigenassay	SVD_pCMs_only3CT	NoPrepr	SVD	5493	RCT-Tx15_T200	N	Kept components	RCT
Drug	T200_RCT	RCT	Cell_line.Tx15_T200	Plate.99	FAHD1	0.15	0.183288950065364	pearson	1	Ttest_pvalue	Coefficient_of_eigenassay	SVD_pCMs_only3CT	NoPrepr	SVD	8408	RCT-Tx15_T200	N	Kept components	RCT
Drug	T200_RCT	RCT	Cell_line.Tx15_T200	Plate.99	FAHD2A	0.15	0.178417393500918	pearson	1	Ttest_pvalue	Coefficient_of_eigenassay	SVD_pCMs_only3CT	NoPrepr	SVD	8523	RCT-Tx15_T200	N	Kept components	RCT
Drug	T200_RCT	RCT	Cell_line.Tx15_T200	Plate.99	FAHD2B	0.15	0.72690577167134	pearson	1	Ttest_pvalue	Coefficient_of_eigenassay	SVD_pCMs_only3CT	NoPrepr	SVD	1989	RCT-Tx15_T200	N	Kept components	RCT
Drug	T200_RCT	RCT	Cell_line.Tx15_T200	Plate.99	FAIM	0.15	-0.0409820498300503	pearson	1	Ttest_pvalue	Coefficient_of_eigenassay	SVD_pCMs_only3CT	NoPrepr	SVD	12580	RCT-Tx15_T200	N	Kept components	RCT
Drug	T200_RCT	RCT	Cell_line.Tx15_T200	Plate.99	FAIM2	0.15	1.02466782882595	pearson	1	Ttest_pvalue	Coefficient_of_eigenassay	SVD_pCMs_only3CT	NoPrepr	SVD	1014	RCT-Tx15_T200	N	Kept components	RCT
Drug	T200_RCT	RCT	Cell_line.Tx15_T200	Plate.99	FAM102A	0.15	-0.318970033976239	pearson	1	Ttest_pvalue	Coefficient_of_eigenassay	SVD_pCMs_only3CT	NoPrepr	SVD	5868	RCT-Tx15_T200	N	Kept components	RCT
Drug	T200_RCT	RCT	Cell_line.Tx15_T200	Plate.99	FAM102B	0.15	-0.410752261536947	pearson	1	Ttest_pvalue	Coefficient_of_eigenassay	SVD_pCMs_only3CT	NoPrepr	SVD	4596	RCT-Tx15_T200	N	Kept components	RCT
Drug	T200_RCT	RCT	Cell_line.Tx15_T200	Plate.99	FAM104A	0.15	0.106706693216617	pearson	1	Ttest_pvalue	Coefficient_of_eigenassay	SVD_pCMs_only3CT	NoPrepr	SVD	10371	RCT-Tx15_T200	N	Kept components	RCT
Drug	T200_RCT	RCT	Cell_line.Tx15_T200	Plate.99	FAM104B	0.15	0.630195897573698	pearson	1	Ttest_pvalue	Coefficient_of_eigenassay	SVD_pCMs_only3CT	NoPrepr	SVD	2553	RCT-Tx15_T200	N	Kept components	RCT
Drug	T200_RCT	RCT	Cell_line.Tx15_T200	Plate.99	FAM107A	0.15	0.198291130868693	pearson	1	Ttest_pvalue	Coefficient_of_eigenassay	SVD_pCMs_only3CT	NoPrepr	SVD	8074	RCT-Tx15_T200	N	Kept components	RCT
Drug	T200_RCT	RCT	Cell_line.Tx15_T200	Plate.99	FAM107B	0.15	-0.587266161204861	pearson	1	Ttest_pvalue	Coefficient_of_eigenassay	SVD_pCMs_only3CT	NoPrepr	SVD	2892	RCT-Tx15_T200	N	Kept components	RCT
Drug	T200_RCT	RCT	Cell_line.Tx15_T200	Plate.99	FAM110A	0.15	0.197387402303818	pearson	1	Ttest_pvalue	Coefficient_of_eigenassay	SVD_pCMs_only3CT	NoPrepr	SVD	8096	RCT-Tx15_T200	N	Kept components	RCT
Drug	T200_RCT	RCT	Cell_line.Tx15_T200	Plate.99	FAM110B	0.15	0.195402184991683	pearson	1	Ttest_pvalue	Coefficient_of_eigenassay	SVD_pCMs_only3CT	NoPrepr	SVD	8140	RCT-Tx15_T200	N	Kept components	RCT
Drug	T200_RCT	RCT	Cell_line.Tx15_T200	Plate.99	FAM110C	0.15	-0.93624812942403	pearson	1	Ttest_pvalue	Coefficient_of_eigenassay	SVD_pCMs_only3CT	NoPrepr	SVD	1223	RCT-Tx15_T200	N	Kept components	RCT
Drug	T200_RCT	RCT	Cell_line.Tx15_T200	Plate.99	FAM110D	0.15	0.146043947781919	pearson	1	Ttest_pvalue	Coefficient_of_eigenassay	SVD_pCMs_only3CT	NoPrepr	SVD	9326	RCT-Tx15_T200	N	Kept components	RCT
Drug	T200_RCT	RCT	Cell_line.Tx15_T200	Plate.99	FAM111A	0.15	0.350609261786149	pearson	1	Ttest_pvalue	Coefficient_of_eigenassay	SVD_pCMs_only3CT	NoPrepr	SVD	5391	RCT-Tx15_T200	N	Kept components	RCT
Drug	T200_RCT	RCT	Cell_line.Tx15_T200	Plate.99	FAM111B	0.15	0.316690437823039	pearson	1	Ttest_pvalue	Coefficient_of_eigenassay	SVD_pCMs_only3CT	NoPrepr	SVD	5897	RCT-Tx15_T200	N	Kept components	RCT
Drug	T200_RCT	RCT	Cell_line.Tx15_T200	Plate.99	FAM114A1	0.15	0.199529440142309	pearson	1	Ttest_pvalue	Coefficient_of_eigenassay	SVD_pCMs_only3CT	NoPrepr	SVD	8051	RCT-Tx15_T200	N	Kept components	RCT
Drug	T200_RCT	RCT	Cell_line.Tx15_T200	Plate.99	FAM114A2	0.15	-0.0762479491503249	pearson	1	Ttest_pvalue	Coefficient_of_eigenassay	SVD_pCMs_only3CT	NoPrepr	SVD	11270	RCT-Tx15_T200	N	Kept components	RCT
Drug	T200_RCT	RCT	Cell_line.Tx15_T200	Plate.99	FAM117A	0.15	-0.501018634359466	pearson	1	Ttest_pvalue	Coefficient_of_eigenassay	SVD_pCMs_only3CT	NoPrepr	SVD	3648	RCT-Tx15_T200	N	Kept components	RCT
Drug	T200_RCT	RCT	Cell_line.Tx15_T200	Plate.99	FAM117B	0.15	-0.369859808988572	pearson	1	Ttest_pvalue	Coefficient_of_eigenassay	SVD_pCMs_only3CT	NoPrepr	SVD	5144	RCT-Tx15_T200	N	Kept components	RCT
Drug	T200_RCT	RCT	Cell_line.Tx15_T200	Plate.99	FAM118A	0.15	0.204869272482906	pearson	1	Ttest_pvalue	Coefficient_of_eigenassay	SVD_pCMs_only3CT	NoPrepr	SVD	7955	RCT-Tx15_T200	N	Kept components	RCT
Drug	T200_RCT	RCT	Cell_line.Tx15_T200	Plate.99	FAM118B	0.15	0.181363509489056	pearson	1	Ttest_pvalue	Coefficient_of_eigenassay	SVD_pCMs_only3CT	NoPrepr	SVD	8459	RCT-Tx15_T200	N	Kept components	RCT
Drug	T200_RCT	RCT	Cell_line.Tx15_T200	Plate.99	FAM120A	0.15	-0.115335198970161	pearson	1	Ttest_pvalue	Coefficient_of_eigenassay	SVD_pCMs_only3CT	NoPrepr	SVD	10124	RCT-Tx15_T200	N	Kept components	RCT
Drug	T200_RCT	RCT	Cell_line.Tx15_T200	Plate.99	FAM120AOS	0.15	0.102558856050705	pearson	1	Ttest_pvalue	Coefficient_of_eigenassay	SVD_pCMs_only3CT	NoPrepr	SVD	10497	RCT-Tx15_T200	N	Kept components	RCT
Drug	T200_RCT	RCT	Cell_line.Tx15_T200	Plate.99	FAM120B	0.15	0.00813809341755432	pearson	1	Ttest_pvalue	Coefficient_of_eigenassay	SVD_pCMs_only3CT	NoPrepr	SVD	14447	RCT-Tx15_T200	N	Kept components	RCT
Drug	T200_RCT	RCT	Cell_line.Tx15_T200	Plate.99	FAM120C	0.15	0.188825308369161	pearson	1	Ttest_pvalue	Coefficient_of_eigenassay	SVD_pCMs_only3CT	NoPrepr	SVD	8293	RCT-Tx15_T200	N	Kept components	RCT
Drug	T200_RCT	RCT	Cell_line.Tx15_T200	Plate.99	FAM122A	0.15	-0.126419428172851	pearson	1	Ttest_pvalue	Coefficient_of_eigenassay	SVD_pCMs_only3CT	NoPrepr	SVD	9816	RCT-Tx15_T200	N	Kept components	RCT
Drug	T200_RCT	RCT	Cell_line.Tx15_T200	Plate.99	FAM122B	0.15	-0.397176447139297	pearson	1	Ttest_pvalue	Coefficient_of_eigenassay	SVD_pCMs_only3CT	NoPrepr	SVD	4775	RCT-Tx15_T200	N	Kept components	RCT
Drug	T200_RCT	RCT	Cell_line.Tx15_T200	Plate.99	FAM122C	0.15	-0.395914007143805	pearson	1	Ttest_pvalue	Coefficient_of_eigenassay	SVD_pCMs_only3CT	NoPrepr	SVD	4795	RCT-Tx15_T200	N	Kept components	RCT
Drug	T200_RCT	RCT	Cell_line.Tx15_T200	Plate.99	FAM124A	0.15	0.222317895001761	pearson	1	Ttest_pvalue	Coefficient_of_eigenassay	SVD_pCMs_only3CT	NoPrepr	SVD	7626	RCT-Tx15_T200	N	Kept components	RCT
Drug	T200_RCT	RCT	Cell_line.Tx15_T200	Plate.99	FAM126A	0.15	-1.11662214915058	pearson	1	Ttest_pvalue	Coefficient_of_eigenassay	SVD_pCMs_only3CT	NoPrepr	SVD	828	RCT-Tx15_T200	N	Kept components	RCT
Drug	T200_RCT	RCT	Cell_line.Tx15_T200	Plate.99	FAM126B	0.15	-0.238341528911471	pearson	1	Ttest_pvalue	Coefficient_of_eigenassay	SVD_pCMs_only3CT	NoPrepr	SVD	7304	RCT-Tx15_T200	N	Kept components	RCT
Drug	T200_RCT	RCT	Cell_line.Tx15_T200	Plate.99	FAM129A	0.15	0.129857255284023	pearson	1	Ttest_pvalue	Coefficient_of_eigenassay	SVD_pCMs_only3CT	NoPrepr	SVD	9720	RCT-Tx15_T200	N	Kept components	RCT
Drug	T200_RCT	RCT	Cell_line.Tx15_T200	Plate.99	FAM129B	0.15	-0.524695992222224	pearson	1	Ttest_pvalue	Coefficient_of_eigenassay	SVD_pCMs_only3CT	NoPrepr	SVD	3435	RCT-Tx15_T200	N	Kept components	RCT
Drug	T200_RCT	RCT	Cell_line.Tx15_T200	Plate.99	FAM129C	0.15	0.156497355146015	pearson	1	Ttest_pvalue	Coefficient_of_eigenassay	SVD_pCMs_only3CT	NoPrepr	SVD	9054	RCT-Tx15_T200	N	Kept components	RCT
Drug	T200_RCT	RCT	Cell_line.Tx15_T200	Plate.99	FAM131A	0.15	-0.475483363317029	pearson	1	Ttest_pvalue	Coefficient_of_eigenassay	SVD_pCMs_only3CT	NoPrepr	SVD	3906	RCT-Tx15_T200	N	Kept components	RCT
Drug	T200_RCT	RCT	Cell_line.Tx15_T200	Plate.99	FAM131B	0.15	0.147957266025369	pearson	1	Ttest_pvalue	Coefficient_of_eigenassay	SVD_pCMs_only3CT	NoPrepr	SVD	9269	RCT-Tx15_T200	N	Kept components	RCT
Drug	T200_RCT	RCT	Cell_line.Tx15_T200	Plate.99	FAM131C	0.15	-0.0342009828989154	pearson	1	Ttest_pvalue	Coefficient_of_eigenassay	SVD_pCMs_only3CT	NoPrepr	SVD	12860	RCT-Tx15_T200	N	Kept components	RCT
Drug	T200_RCT	RCT	Cell_line.Tx15_T200	Plate.99	FAM133A	0.15	0.452418312100778	pearson	1	Ttest_pvalue	Coefficient_of_eigenassay	SVD_pCMs_only3CT	NoPrepr	SVD	4130	RCT-Tx15_T200	N	Kept components	RCT
Drug	T200_RCT	RCT	Cell_line.Tx15_T200	Plate.99	FAM133B	0.15	-0.182136361807271	pearson	1	Ttest_pvalue	Coefficient_of_eigenassay	SVD_pCMs_only3CT	NoPrepr	SVD	8442	RCT-Tx15_T200	N	Kept components	RCT
Drug	T200_RCT	RCT	Cell_line.Tx15_T200	Plate.99	FAM135A	0.15	-0.732041870406678	pearson	1	Ttest_pvalue	Coefficient_of_eigenassay	SVD_pCMs_only3CT	NoPrepr	SVD	1966	RCT-Tx15_T200	N	Kept components	RCT
Drug	T200_RCT	RCT	Cell_line.Tx15_T200	Plate.99	FAM136A	0.15	0.245358450406399	pearson	1	Ttest_pvalue	Coefficient_of_eigenassay	SVD_pCMs_only3CT	NoPrepr	SVD	7154	RCT-Tx15_T200	N	Kept components	RCT
Drug	T200_RCT	RCT	Cell_line.Tx15_T200	Plate.99	FAM13A	0.15	-0.451261666324517	pearson	1	Ttest_pvalue	Coefficient_of_eigenassay	SVD_pCMs_only3CT	NoPrepr	SVD	4147	RCT-Tx15_T200	N	Kept components	RCT
Drug	T200_RCT	RCT	Cell_line.Tx15_T200	Plate.99	FAM13B	0.15	-0.247413470359005	pearson	1	Ttest_pvalue	Coefficient_of_eigenassay	SVD_pCMs_only3CT	NoPrepr	SVD	7116	RCT-Tx15_T200	N	Kept components	RCT
Drug	T200_RCT	RCT	Cell_line.Tx15_T200	Plate.99	FAM13C	0.15	-1.1344686499835	pearson	1	Ttest_pvalue	Coefficient_of_eigenassay	SVD_pCMs_only3CT	NoPrepr	SVD	790	RCT-Tx15_T200	N	Kept components	RCT
Drug	T200_RCT	RCT	Cell_line.Tx15_T200	Plate.99	FAM149A	0.15	-0.0974841950485937	pearson	1	Ttest_pvalue	Coefficient_of_eigenassay	SVD_pCMs_only3CT	NoPrepr	SVD	10659	RCT-Tx15_T200	N	Kept components	RCT
Drug	T200_RCT	RCT	Cell_line.Tx15_T200	Plate.99	FAM149B1	0.15	-0.0605335401226983	pearson	1	Ttest_pvalue	Coefficient_of_eigenassay	SVD_pCMs_only3CT	NoPrepr	SVD	11823	RCT-Tx15_T200	N	Kept components	RCT
Drug	T200_RCT	RCT	Cell_line.Tx15_T200	Plate.99	FAM151A	0.15	0.260650003412617	pearson	1	Ttest_pvalue	Coefficient_of_eigenassay	SVD_pCMs_only3CT	NoPrepr	SVD	6865	RCT-Tx15_T200	N	Kept components	RCT
Drug	T200_RCT	RCT	Cell_line.Tx15_T200	Plate.99	FAM151B	0.15	0.236432710669023	pearson	1	Ttest_pvalue	Coefficient_of_eigenassay	SVD_pCMs_only3CT	NoPrepr	SVD	7336	RCT-Tx15_T200	N	Kept components	RCT
Drug	T200_RCT	RCT	Cell_line.Tx15_T200	Plate.99	FAM153A	0.15	-2.39235568721602	pearson	1	Ttest_pvalue	Coefficient_of_eigenassay	SVD_pCMs_only3CT	NoPrepr	SVD	65	RCT-Tx15_T200	N	Kept components	RCT
Drug	T200_RCT	RCT	Cell_line.Tx15_T200	Plate.99	FAM153B	0.15	-0.00278697272585234	pearson	1	Ttest_pvalue	Coefficient_of_eigenassay	SVD_pCMs_only3CT	NoPrepr	SVD	14935	RCT-Tx15_T200	N	Kept components	RCT
Drug	T200_RCT	RCT	Cell_line.Tx15_T200	Plate.99	FAM155A	0.15	0.112104670573537	pearson	1	Ttest_pvalue	Coefficient_of_eigenassay	SVD_pCMs_only3CT	NoPrepr	SVD	10220	RCT-Tx15_T200	N	Kept components	RCT
Drug	T200_RCT	RCT	Cell_line.Tx15_T200	Plate.99	FAM155B	0.15	-0.223037428002673	pearson	1	Ttest_pvalue	Coefficient_of_eigenassay	SVD_pCMs_only3CT	NoPrepr	SVD	7614	RCT-Tx15_T200	N	Kept components	RCT
Drug	T200_RCT	RCT	Cell_line.Tx15_T200	Plate.99	FAM160A1	0.15	-0.446739453943556	pearson	1	Ttest_pvalue	Coefficient_of_eigenassay	SVD_pCMs_only3CT	NoPrepr	SVD	4193	RCT-Tx15_T200	N	Kept components	RCT
Drug	T200_RCT	RCT	Cell_line.Tx15_T200	Plate.99	FAM160A2	0.15	-0.33056037687186	pearson	1	Ttest_pvalue	Coefficient_of_eigenassay	SVD_pCMs_only3CT	NoPrepr	SVD	5677	RCT-Tx15_T200	N	Kept components	RCT
Drug	T200_RCT	RCT	Cell_line.Tx15_T200	Plate.99	FAM160B1	0.15	0.284838731639979	pearson	1	Ttest_pvalue	Coefficient_of_eigenassay	SVD_pCMs_only3CT	NoPrepr	SVD	6414	RCT-Tx15_T200	N	Kept components	RCT
Drug	T200_RCT	RCT	Cell_line.Tx15_T200	Plate.99	FAM160B2	0.15	0.326699205625422	pearson	1	Ttest_pvalue	Coefficient_of_eigenassay	SVD_pCMs_only3CT	NoPrepr	SVD	5741	RCT-Tx15_T200	N	Kept components	RCT
Drug	T200_RCT	RCT	Cell_line.Tx15_T200	Plate.99	FAM161A	0.15	-0.664300082181919	pearson	1	Ttest_pvalue	Coefficient_of_eigenassay	SVD_pCMs_only3CT	NoPrepr	SVD	2346	RCT-Tx15_T200	N	Kept components	RCT
Drug	T200_RCT	RCT	Cell_line.Tx15_T200	Plate.99	FAM161B	0.15	-0.423962863033105	pearson	1	Ttest_pvalue	Coefficient_of_eigenassay	SVD_pCMs_only3CT	NoPrepr	SVD	4452	RCT-Tx15_T200	N	Kept components	RCT
Drug	T200_RCT	RCT	Cell_line.Tx15_T200	Plate.99	FAM162A	0.15	-4.01652309795866	pearson	1	Ttest_pvalue	Coefficient_of_eigenassay	SVD_pCMs_only3CT	NoPrepr	SVD	17	RCT-Tx15_T200	N	Kept components	RCT
Drug	T200_RCT	RCT	Cell_line.Tx15_T200	Plate.99	FAM163A	0.15	-0.0108979057582237	pearson	1	Ttest_pvalue	Coefficient_of_eigenassay	SVD_pCMs_only3CT	NoPrepr	SVD	14228	RCT-Tx15_T200	N	Kept components	RCT
Drug	T200_RCT	RCT	Cell_line.Tx15_T200	Plate.99	FAM163B	0.15	0.0501911467320181	pearson	1	Ttest_pvalue	Coefficient_of_eigenassay	SVD_pCMs_only3CT	NoPrepr	SVD	12190	RCT-Tx15_T200	N	Kept components	RCT
Drug	T200_RCT	RCT	Cell_line.Tx15_T200	Plate.99	FAM166B	0.15	0.0119791898500291	pearson	1	Ttest_pvalue	Coefficient_of_eigenassay	SVD_pCMs_only3CT	NoPrepr	SVD	14147	RCT-Tx15_T200	N	Kept components	RCT
Drug	T200_RCT	RCT	Cell_line.Tx15_T200	Plate.99	FAM167A	0.15	-0.224262176715813	pearson	1	Ttest_pvalue	Coefficient_of_eigenassay	SVD_pCMs_only3CT	NoPrepr	SVD	7582	RCT-Tx15_T200	N	Kept components	RCT
Drug	T200_RCT	RCT	Cell_line.Tx15_T200	Plate.99	FAM167B	0.15	0.752107281749639	pearson	1	Ttest_pvalue	Coefficient_of_eigenassay	SVD_pCMs_only3CT	NoPrepr	SVD	1862	RCT-Tx15_T200	N	Kept components	RCT
Drug	T200_RCT	RCT	Cell_line.Tx15_T200	Plate.99	FAM168A	0.15	-0.71892684931758	pearson	1	Ttest_pvalue	Coefficient_of_eigenassay	SVD_pCMs_only3CT	NoPrepr	SVD	2028	RCT-Tx15_T200	N	Kept components	RCT
Drug	T200_RCT	RCT	Cell_line.Tx15_T200	Plate.99	FAM168B	0.15	-0.637859153023354	pearson	1	Ttest_pvalue	Coefficient_of_eigenassay	SVD_pCMs_only3CT	NoPrepr	SVD	2499	RCT-Tx15_T200	N	Kept components	RCT
Drug	T200_RCT	RCT	Cell_line.Tx15_T200	Plate.99	FAM169A	0.15	-0.193873233591144	pearson	1	Ttest_pvalue	Coefficient_of_eigenassay	SVD_pCMs_only3CT	NoPrepr	SVD	8170	RCT-Tx15_T200	N	Kept components	RCT
Drug	T200_RCT	RCT	Cell_line.Tx15_T200	Plate.99	FAM171A1	0.15	-0.147378927308855	pearson	1	Ttest_pvalue	Coefficient_of_eigenassay	SVD_pCMs_only3CT	NoPrepr	SVD	9286	RCT-Tx15_T200	N	Kept components	RCT
Drug	T200_RCT	RCT	Cell_line.Tx15_T200	Plate.99	FAM171A2	0.15	-0.683204027763946	pearson	1	Ttest_pvalue	Coefficient_of_eigenassay	SVD_pCMs_only3CT	NoPrepr	SVD	2238	RCT-Tx15_T200	N	Kept components	RCT
Drug	T200_RCT	RCT	Cell_line.Tx15_T200	Plate.99	FAM171B	0.15	-1.19760690181317	pearson	1	Ttest_pvalue	Coefficient_of_eigenassay	SVD_pCMs_only3CT	NoPrepr	SVD	680	RCT-Tx15_T200	N	Kept components	RCT
Drug	T200_RCT	RCT	Cell_line.Tx15_T200	Plate.99	FAM172A	0.15	-0.151693638551827	pearson	1	Ttest_pvalue	Coefficient_of_eigenassay	SVD_pCMs_only3CT	NoPrepr	SVD	9174	RCT-Tx15_T200	N	Kept components	RCT
Drug	T200_RCT	RCT	Cell_line.Tx15_T200	Plate.99	FAM173A	0.15	0.909692838294459	pearson	1	Ttest_pvalue	Coefficient_of_eigenassay	SVD_pCMs_only3CT	NoPrepr	SVD	1291	RCT-Tx15_T200	N	Kept components	RCT
Drug	T200_RCT	RCT	Cell_line.Tx15_T200	Plate.99	FAM173B	0.15	0.364427775490633	pearson	1	Ttest_pvalue	Coefficient_of_eigenassay	SVD_pCMs_only3CT	NoPrepr	SVD	5215	RCT-Tx15_T200	N	Kept components	RCT
Drug	T200_RCT	RCT	Cell_line.Tx15_T200	Plate.99	FAM174A	0.15	-0.464870959795009	pearson	1	Ttest_pvalue	Coefficient_of_eigenassay	SVD_pCMs_only3CT	NoPrepr	SVD	4008	RCT-Tx15_T200	N	Kept components	RCT
Drug	T200_RCT	RCT	Cell_line.Tx15_T200	Plate.99	FAM174B	0.15	2.48251316424185	pearson	1	Ttest_pvalue	Coefficient_of_eigenassay	SVD_pCMs_only3CT	NoPrepr	SVD	59	RCT-Tx15_T200	N	Kept components	RCT
Drug	T200_RCT	RCT	Cell_line.Tx15_T200	Plate.99	FAM177A1	0.15	-0.448284253280552	pearson	1	Ttest_pvalue	Coefficient_of_eigenassay	SVD_pCMs_only3CT	NoPrepr	SVD	4173	RCT-Tx15_T200	N	Kept components	RCT
Drug	T200_RCT	RCT	Cell_line.Tx15_T200	Plate.99	FAM181B	0.15	0.579750065121565	pearson	1	Ttest_pvalue	Coefficient_of_eigenassay	SVD_pCMs_only3CT	NoPrepr	SVD	2950	RCT-Tx15_T200	N	Kept components	RCT
Drug	T200_RCT	RCT	Cell_line.Tx15_T200	Plate.99	FAM183A	0.15	1.55986097020941	pearson	1	Ttest_pvalue	Coefficient_of_eigenassay	SVD_pCMs_only3CT	NoPrepr	SVD	310	RCT-Tx15_T200	N	Kept components	RCT
Drug	T200_RCT	RCT	Cell_line.Tx15_T200	Plate.99	FAM184A	0.15	0.0979422521519712	pearson	1	Ttest_pvalue	Coefficient_of_eigenassay	SVD_pCMs_only3CT	NoPrepr	SVD	10646	RCT-Tx15_T200	N	Kept components	RCT
Drug	T200_RCT	RCT	Cell_line.Tx15_T200	Plate.99	FAM184B	0.15	-0.0991130028294607	pearson	1	Ttest_pvalue	Coefficient_of_eigenassay	SVD_pCMs_only3CT	NoPrepr	SVD	10604	RCT-Tx15_T200	N	Kept components	RCT
Drug	T200_RCT	RCT	Cell_line.Tx15_T200	Plate.99	FAM185A	0.15	0.127295144344088	pearson	1	Ttest_pvalue	Coefficient_of_eigenassay	SVD_pCMs_only3CT	NoPrepr	SVD	9792	RCT-Tx15_T200	N	Kept components	RCT
Drug	T200_RCT	RCT	Cell_line.Tx15_T200	Plate.99	FAM186A	0.15	0.174355773626326	pearson	1	Ttest_pvalue	Coefficient_of_eigenassay	SVD_pCMs_only3CT	NoPrepr	SVD	8620	RCT-Tx15_T200	N	Kept components	RCT
Drug	T200_RCT	RCT	Cell_line.Tx15_T200	Plate.99	FAM186B	0.15	-0.378339223558746	pearson	1	Ttest_pvalue	Coefficient_of_eigenassay	SVD_pCMs_only3CT	NoPrepr	SVD	5010	RCT-Tx15_T200	N	Kept components	RCT
Drug	T200_RCT	RCT	Cell_line.Tx15_T200	Plate.99	FAM189A1	0.15	-0.14827751928297	pearson	1	Ttest_pvalue	Coefficient_of_eigenassay	SVD_pCMs_only3CT	NoPrepr	SVD	9254	RCT-Tx15_T200	N	Kept components	RCT
Drug	T200_RCT	RCT	Cell_line.Tx15_T200	Plate.99	FAM189A2	0.15	-0.54172856909761	pearson	1	Ttest_pvalue	Coefficient_of_eigenassay	SVD_pCMs_only3CT	NoPrepr	SVD	3264	RCT-Tx15_T200	N	Kept components	RCT
Drug	T200_RCT	RCT	Cell_line.Tx15_T200	Plate.99	FAM192A	0.15	0.80523461011977	pearson	1	Ttest_pvalue	Coefficient_of_eigenassay	SVD_pCMs_only3CT	NoPrepr	SVD	1634	RCT-Tx15_T200	N	Kept components	RCT
Drug	T200_RCT	RCT	Cell_line.Tx15_T200	Plate.99	FAM193A	0.15	-0.298223531159283	pearson	1	Ttest_pvalue	Coefficient_of_eigenassay	SVD_pCMs_only3CT	NoPrepr	SVD	6195	RCT-Tx15_T200	N	Kept components	RCT
Drug	T200_RCT	RCT	Cell_line.Tx15_T200	Plate.99	FAM193B	0.15	0.0614438942345027	pearson	1	Ttest_pvalue	Coefficient_of_eigenassay	SVD_pCMs_only3CT	NoPrepr	SVD	11796	RCT-Tx15_T200	N	Kept components	RCT
Drug	T200_RCT	RCT	Cell_line.Tx15_T200	Plate.99	FAM198A	0.15	-0.00476160665688369	pearson	1	Ttest_pvalue	Coefficient_of_eigenassay	SVD_pCMs_only3CT	NoPrepr	SVD	14749	RCT-Tx15_T200	N	Kept components	RCT
Drug	T200_RCT	RCT	Cell_line.Tx15_T200	Plate.99	FAM198B	0.15	-0.909705851510814	pearson	1	Ttest_pvalue	Coefficient_of_eigenassay	SVD_pCMs_only3CT	NoPrepr	SVD	1290	RCT-Tx15_T200	N	Kept components	RCT
Drug	T200_RCT	RCT	Cell_line.Tx15_T200	Plate.99	FAM199X	0.15	-0.819114576785296	pearson	1	Ttest_pvalue	Coefficient_of_eigenassay	SVD_pCMs_only3CT	NoPrepr	SVD	1576	RCT-Tx15_T200	N	Kept components	RCT
Drug	T200_RCT	RCT	Cell_line.Tx15_T200	Plate.99	FAM19A2	0.15	-0.0308705276637884	pearson	1	Ttest_pvalue	Coefficient_of_eigenassay	SVD_pCMs_only3CT	NoPrepr	SVD	13021	RCT-Tx15_T200	N	Kept components	RCT
Drug	T200_RCT	RCT	Cell_line.Tx15_T200	Plate.99	FAM19A3	0.15	-0.00062639356156526	pearson	1	Ttest_pvalue	Coefficient_of_eigenassay	SVD_pCMs_only3CT	NoPrepr	SVD	15204	RCT-Tx15_T200	N	Kept components	RCT
Drug	T200_RCT	RCT	Cell_line.Tx15_T200	Plate.99	FAM19A4	0.15	0.0203080168201613	pearson	1	Ttest_pvalue	Coefficient_of_eigenassay	SVD_pCMs_only3CT	NoPrepr	SVD	13572	RCT-Tx15_T200	N	Kept components	RCT
Drug	T200_RCT	RCT	Cell_line.Tx15_T200	Plate.99	FAM19A5	0.15	0.459343666488853	pearson	1	Ttest_pvalue	Coefficient_of_eigenassay	SVD_pCMs_only3CT	NoPrepr	SVD	4066	RCT-Tx15_T200	N	Kept components	RCT
Drug	T200_RCT	RCT	Cell_line.Tx15_T200	Plate.99	FAM200A	0.15	-0.137314972677365	pearson	1	Ttest_pvalue	Coefficient_of_eigenassay	SVD_pCMs_only3CT	NoPrepr	SVD	9530	RCT-Tx15_T200	N	Kept components	RCT
Drug	T200_RCT	RCT	Cell_line.Tx15_T200	Plate.99	FAM200B	0.15	-0.181271764992238	pearson	1	Ttest_pvalue	Coefficient_of_eigenassay	SVD_pCMs_only3CT	NoPrepr	SVD	8461	RCT-Tx15_T200	N	Kept components	RCT
Drug	T200_RCT	RCT	Cell_line.Tx15_T200	Plate.99	FAM204A	0.15	0.805952433797317	pearson	1	Ttest_pvalue	Coefficient_of_eigenassay	SVD_pCMs_only3CT	NoPrepr	SVD	1629	RCT-Tx15_T200	N	Kept components	RCT
Drug	T200_RCT	RCT	Cell_line.Tx15_T200	Plate.99	FAM206A	0.15	-0.224722371795161	pearson	1	Ttest_pvalue	Coefficient_of_eigenassay	SVD_pCMs_only3CT	NoPrepr	SVD	7568	RCT-Tx15_T200	N	Kept components	RCT
Drug	T200_RCT	RCT	Cell_line.Tx15_T200	Plate.99	FAM207A	0.15	0.855127635019488	pearson	1	Ttest_pvalue	Coefficient_of_eigenassay	SVD_pCMs_only3CT	NoPrepr	SVD	1437	RCT-Tx15_T200	N	Kept components	RCT
Drug	T200_RCT	RCT	Cell_line.Tx15_T200	Plate.99	FAM208A	0.15	-0.286437871073626	pearson	1	Ttest_pvalue	Coefficient_of_eigenassay	SVD_pCMs_only3CT	NoPrepr	SVD	6389	RCT-Tx15_T200	N	Kept components	RCT
Drug	T200_RCT	RCT	Cell_line.Tx15_T200	Plate.99	FAM208B	0.15	-0.968579600819946	pearson	1	Ttest_pvalue	Coefficient_of_eigenassay	SVD_pCMs_only3CT	NoPrepr	SVD	1135	RCT-Tx15_T200	N	Kept components	RCT
Drug	T200_RCT	RCT	Cell_line.Tx15_T200	Plate.99	FAM209B	0.15	0.00548358253433209	pearson	1	Ttest_pvalue	Coefficient_of_eigenassay	SVD_pCMs_only3CT	NoPrepr	SVD	14676	RCT-Tx15_T200	N	Kept components	RCT
Drug	T200_RCT	RCT	Cell_line.Tx15_T200	Plate.99	FAM20A	0.15	-0.0859889344754693	pearson	1	Ttest_pvalue	Coefficient_of_eigenassay	SVD_pCMs_only3CT	NoPrepr	SVD	11003	RCT-Tx15_T200	N	Kept components	RCT
Drug	T200_RCT	RCT	Cell_line.Tx15_T200	Plate.99	FAM20B	0.15	0.193704103407149	pearson	1	Ttest_pvalue	Coefficient_of_eigenassay	SVD_pCMs_only3CT	NoPrepr	SVD	8174	RCT-Tx15_T200	N	Kept components	RCT
Drug	T200_RCT	RCT	Cell_line.Tx15_T200	Plate.99	FAM20C	0.15	0.973686861708656	pearson	1	Ttest_pvalue	Coefficient_of_eigenassay	SVD_pCMs_only3CT	NoPrepr	SVD	1123	RCT-Tx15_T200	N	Kept components	RCT
Drug	T200_RCT	RCT	Cell_line.Tx15_T200	Plate.99	FAM210A	0.15	-0.070473254840897	pearson	1	Ttest_pvalue	Coefficient_of_eigenassay	SVD_pCMs_only3CT	NoPrepr	SVD	11468	RCT-Tx15_T200	N	Kept components	RCT
Drug	T200_RCT	RCT	Cell_line.Tx15_T200	Plate.99	FAM210B	0.15	0.161923202393261	pearson	1	Ttest_pvalue	Coefficient_of_eigenassay	SVD_pCMs_only3CT	NoPrepr	SVD	8921	RCT-Tx15_T200	N	Kept components	RCT
Drug	T200_RCT	RCT	Cell_line.Tx15_T200	Plate.99	FAM213A	0.15	-0.0039063118459247	pearson	1	Ttest_pvalue	Coefficient_of_eigenassay	SVD_pCMs_only3CT	NoPrepr	SVD	14824	RCT-Tx15_T200	N	Kept components	RCT
Drug	T200_RCT	RCT	Cell_line.Tx15_T200	Plate.99	FAM214A	0.15	-0.5915068346999	pearson	1	Ttest_pvalue	Coefficient_of_eigenassay	SVD_pCMs_only3CT	NoPrepr	SVD	2856	RCT-Tx15_T200	N	Kept components	RCT
Drug	T200_RCT	RCT	Cell_line.Tx15_T200	Plate.99	FAM214B	0.15	0.569748945720361	pearson	1	Ttest_pvalue	Coefficient_of_eigenassay	SVD_pCMs_only3CT	NoPrepr	SVD	3027	RCT-Tx15_T200	N	Kept components	RCT
Drug	T200_RCT	RCT	Cell_line.Tx15_T200	Plate.99	FAM216A	0.15	-0.323009519001639	pearson	1	Ttest_pvalue	Coefficient_of_eigenassay	SVD_pCMs_only3CT	NoPrepr	SVD	5802	RCT-Tx15_T200	N	Kept components	RCT
Drug	T200_RCT	RCT	Cell_line.Tx15_T200	Plate.99	FAM216B	0.15	-0.00401950729329505	pearson	1	Ttest_pvalue	Coefficient_of_eigenassay	SVD_pCMs_only3CT	NoPrepr	SVD	14814	RCT-Tx15_T200	N	Kept components	RCT
Drug	T200_RCT	RCT	Cell_line.Tx15_T200	Plate.99	FAM217B	0.15	-0.291140114687809	pearson	1	Ttest_pvalue	Coefficient_of_eigenassay	SVD_pCMs_only3CT	NoPrepr	SVD	6315	RCT-Tx15_T200	N	Kept components	RCT
Drug	T200_RCT	RCT	Cell_line.Tx15_T200	Plate.99	FAM218A	0.15	-0.00263786903829509	pearson	1	Ttest_pvalue	Coefficient_of_eigenassay	SVD_pCMs_only3CT	NoPrepr	SVD	14952	RCT-Tx15_T200	N	Kept components	RCT
Drug	T200_RCT	RCT	Cell_line.Tx15_T200	Plate.99	FAM219A	0.15	-0.738247069830781	pearson	1	Ttest_pvalue	Coefficient_of_eigenassay	SVD_pCMs_only3CT	NoPrepr	SVD	1925	RCT-Tx15_T200	N	Kept components	RCT
Drug	T200_RCT	RCT	Cell_line.Tx15_T200	Plate.99	FAM219B	0.15	-0.0683340203695546	pearson	1	Ttest_pvalue	Coefficient_of_eigenassay	SVD_pCMs_only3CT	NoPrepr	SVD	11550	RCT-Tx15_T200	N	Kept components	RCT
Drug	T200_RCT	RCT	Cell_line.Tx15_T200	Plate.99	FAM220A	0.15	-0.145151429721205	pearson	1	Ttest_pvalue	Coefficient_of_eigenassay	SVD_pCMs_only3CT	NoPrepr	SVD	9348	RCT-Tx15_T200	N	Kept components	RCT
Drug	T200_RCT	RCT	Cell_line.Tx15_T200	Plate.99	FAM221A	0.15	-0.326343924562647	pearson	1	Ttest_pvalue	Coefficient_of_eigenassay	SVD_pCMs_only3CT	NoPrepr	SVD	5744	RCT-Tx15_T200	N	Kept components	RCT
Drug	T200_RCT	RCT	Cell_line.Tx15_T200	Plate.99	FAM221B	0.15	0.0490222281090479	pearson	1	Ttest_pvalue	Coefficient_of_eigenassay	SVD_pCMs_only3CT	NoPrepr	SVD	12230	RCT-Tx15_T200	N	Kept components	RCT
Drug	T200_RCT	RCT	Cell_line.Tx15_T200	Plate.99	FAM222A	0.15	-0.0513591910077807	pearson	1	Ttest_pvalue	Coefficient_of_eigenassay	SVD_pCMs_only3CT	NoPrepr	SVD	12143	RCT-Tx15_T200	N	Kept components	RCT
Drug	T200_RCT	RCT	Cell_line.Tx15_T200	Plate.99	FAM222B	0.15	-0.168586579306761	pearson	1	Ttest_pvalue	Coefficient_of_eigenassay	SVD_pCMs_only3CT	NoPrepr	SVD	8760	RCT-Tx15_T200	N	Kept components	RCT
Drug	T200_RCT	RCT	Cell_line.Tx15_T200	Plate.99	FAM227A	0.15	0.0329586445357996	pearson	1	Ttest_pvalue	Coefficient_of_eigenassay	SVD_pCMs_only3CT	NoPrepr	SVD	12919	RCT-Tx15_T200	N	Kept components	RCT
Drug	T200_RCT	RCT	Cell_line.Tx15_T200	Plate.99	FAM227B	0.15	-0.289819860645731	pearson	1	Ttest_pvalue	Coefficient_of_eigenassay	SVD_pCMs_only3CT	NoPrepr	SVD	6336	RCT-Tx15_T200	N	Kept components	RCT
Drug	T200_RCT	RCT	Cell_line.Tx15_T200	Plate.99	FAM228A	0.15	0.0273573142940012	pearson	1	Ttest_pvalue	Coefficient_of_eigenassay	SVD_pCMs_only3CT	NoPrepr	SVD	13199	RCT-Tx15_T200	N	Kept components	RCT
Drug	T200_RCT	RCT	Cell_line.Tx15_T200	Plate.99	FAM228B	0.15	0.829636774160794	pearson	1	Ttest_pvalue	Coefficient_of_eigenassay	SVD_pCMs_only3CT	NoPrepr	SVD	1539	RCT-Tx15_T200	N	Kept components	RCT
Drug	T200_RCT	RCT	Cell_line.Tx15_T200	Plate.99	FAM229A	0.15	0.698901490863216	pearson	1	Ttest_pvalue	Coefficient_of_eigenassay	SVD_pCMs_only3CT	NoPrepr	SVD	2146	RCT-Tx15_T200	N	Kept components	RCT
Drug	T200_RCT	RCT	Cell_line.Tx15_T200	Plate.99	FAM229B	0.15	1.92572683151985	pearson	1	Ttest_pvalue	Coefficient_of_eigenassay	SVD_pCMs_only3CT	NoPrepr	SVD	162	RCT-Tx15_T200	N	Kept components	RCT
Drug	T200_RCT	RCT	Cell_line.Tx15_T200	Plate.99	FAM234A	0.15	0.329534427712304	pearson	1	Ttest_pvalue	Coefficient_of_eigenassay	SVD_pCMs_only3CT	NoPrepr	SVD	5687	RCT-Tx15_T200	N	Kept components	RCT
Drug	T200_RCT	RCT	Cell_line.Tx15_T200	Plate.99	FAM234B	0.15	-0.241235163371263	pearson	1	Ttest_pvalue	Coefficient_of_eigenassay	SVD_pCMs_only3CT	NoPrepr	SVD	7241	RCT-Tx15_T200	N	Kept components	RCT
Drug	T200_RCT	RCT	Cell_line.Tx15_T200	Plate.99	FAM241A	0.15	-0.421817100452252	pearson	1	Ttest_pvalue	Coefficient_of_eigenassay	SVD_pCMs_only3CT	NoPrepr	SVD	4473	RCT-Tx15_T200	N	Kept components	RCT
Drug	T200_RCT	RCT	Cell_line.Tx15_T200	Plate.99	FAM241B	0.15	0.127174016450048	pearson	1	Ttest_pvalue	Coefficient_of_eigenassay	SVD_pCMs_only3CT	NoPrepr	SVD	9799	RCT-Tx15_T200	N	Kept components	RCT
Drug	T200_RCT	RCT	Cell_line.Tx15_T200	Plate.99	FAM24B	0.15	0.748733508853187	pearson	1	Ttest_pvalue	Coefficient_of_eigenassay	SVD_pCMs_only3CT	NoPrepr	SVD	1876	RCT-Tx15_T200	N	Kept components	RCT
Drug	T200_RCT	RCT	Cell_line.Tx15_T200	Plate.99	FAM32A	0.15	0.391033984406219	pearson	1	Ttest_pvalue	Coefficient_of_eigenassay	SVD_pCMs_only3CT	NoPrepr	SVD	4848	RCT-Tx15_T200	N	Kept components	RCT
Drug	T200_RCT	RCT	Cell_line.Tx15_T200	Plate.99	FAM3A	0.15	0.257000663579939	pearson	1	Ttest_pvalue	Coefficient_of_eigenassay	SVD_pCMs_only3CT	NoPrepr	SVD	6924	RCT-Tx15_T200	N	Kept components	RCT
Drug	T200_RCT	RCT	Cell_line.Tx15_T200	Plate.99	FAM3C	0.15	-0.134129808923155	pearson	1	Ttest_pvalue	Coefficient_of_eigenassay	SVD_pCMs_only3CT	NoPrepr	SVD	9613	RCT-Tx15_T200	N	Kept components	RCT
Drug	T200_RCT	RCT	Cell_line.Tx15_T200	Plate.99	FAM43A	0.15	-0.255897771358143	pearson	1	Ttest_pvalue	Coefficient_of_eigenassay	SVD_pCMs_only3CT	NoPrepr	SVD	6941	RCT-Tx15_T200	N	Kept components	RCT
Drug	T200_RCT	RCT	Cell_line.Tx15_T200	Plate.99	FAM43B	0.15	0.482493516336684	pearson	1	Ttest_pvalue	Coefficient_of_eigenassay	SVD_pCMs_only3CT	NoPrepr	SVD	3831	RCT-Tx15_T200	N	Kept components	RCT
Drug	T200_RCT	RCT	Cell_line.Tx15_T200	Plate.99	FAM45A	0.15	0.130260043486032	pearson	1	Ttest_pvalue	Coefficient_of_eigenassay	SVD_pCMs_only3CT	NoPrepr	SVD	9706	RCT-Tx15_T200	N	Kept components	RCT
Drug	T200_RCT	RCT	Cell_line.Tx15_T200	Plate.99	FAM47E	0.15	-0.0389692406873467	pearson	1	Ttest_pvalue	Coefficient_of_eigenassay	SVD_pCMs_only3CT	NoPrepr	SVD	12662	RCT-Tx15_T200	N	Kept components	RCT
Drug	T200_RCT	RCT	Cell_line.Tx15_T200	Plate.99	FAM49A	0.15	0.0469464409511515	pearson	1	Ttest_pvalue	Coefficient_of_eigenassay	SVD_pCMs_only3CT	NoPrepr	SVD	12324	RCT-Tx15_T200	N	Kept components	RCT
Drug	T200_RCT	RCT	Cell_line.Tx15_T200	Plate.99	FAM49B	0.15	-0.296955109707382	pearson	1	Ttest_pvalue	Coefficient_of_eigenassay	SVD_pCMs_only3CT	NoPrepr	SVD	6223	RCT-Tx15_T200	N	Kept components	RCT
Drug	T200_RCT	RCT	Cell_line.Tx15_T200	Plate.99	FAM50A	0.15	1.06415980069281	pearson	1	Ttest_pvalue	Coefficient_of_eigenassay	SVD_pCMs_only3CT	NoPrepr	SVD	941	RCT-Tx15_T200	N	Kept components	RCT
Drug	T200_RCT	RCT	Cell_line.Tx15_T200	Plate.99	FAM50B	0.15	-0.0929671144920005	pearson	1	Ttest_pvalue	Coefficient_of_eigenassay	SVD_pCMs_only3CT	NoPrepr	SVD	10781	RCT-Tx15_T200	N	Kept components	RCT
Drug	T200_RCT	RCT	Cell_line.Tx15_T200	Plate.99	FAM53A	0.15	0.281373021113711	pearson	1	Ttest_pvalue	Coefficient_of_eigenassay	SVD_pCMs_only3CT	NoPrepr	SVD	6482	RCT-Tx15_T200	N	Kept components	RCT
Drug	T200_RCT	RCT	Cell_line.Tx15_T200	Plate.99	FAM53B	0.15	-0.464456523095152	pearson	1	Ttest_pvalue	Coefficient_of_eigenassay	SVD_pCMs_only3CT	NoPrepr	SVD	4014	RCT-Tx15_T200	N	Kept components	RCT
Drug	T200_RCT	RCT	Cell_line.Tx15_T200	Plate.99	FAM53C	0.15	-0.0768040145030989	pearson	1	Ttest_pvalue	Coefficient_of_eigenassay	SVD_pCMs_only3CT	NoPrepr	SVD	11253	RCT-Tx15_T200	N	Kept components	RCT
Drug	T200_RCT	RCT	Cell_line.Tx15_T200	Plate.99	FAM57A	0.15	-0.0713449684738861	pearson	1	Ttest_pvalue	Coefficient_of_eigenassay	SVD_pCMs_only3CT	NoPrepr	SVD	11431	RCT-Tx15_T200	N	Kept components	RCT
Drug	T200_RCT	RCT	Cell_line.Tx15_T200	Plate.99	FAM57B	0.15	0.288234290550201	pearson	1	Ttest_pvalue	Coefficient_of_eigenassay	SVD_pCMs_only3CT	NoPrepr	SVD	6353	RCT-Tx15_T200	N	Kept components	RCT
Drug	T200_RCT	RCT	Cell_line.Tx15_T200	Plate.99	FAM69A	0.15	-0.259474414371614	pearson	1	Ttest_pvalue	Coefficient_of_eigenassay	SVD_pCMs_only3CT	NoPrepr	SVD	6884	RCT-Tx15_T200	N	Kept components	RCT
Drug	T200_RCT	RCT	Cell_line.Tx15_T200	Plate.99	FAM69B	0.15	0.664076502965223	pearson	1	Ttest_pvalue	Coefficient_of_eigenassay	SVD_pCMs_only3CT	NoPrepr	SVD	2347	RCT-Tx15_T200	N	Kept components	RCT
Drug	T200_RCT	RCT	Cell_line.Tx15_T200	Plate.99	FAM69C	0.15	0.410244087739783	pearson	1	Ttest_pvalue	Coefficient_of_eigenassay	SVD_pCMs_only3CT	NoPrepr	SVD	4603	RCT-Tx15_T200	N	Kept components	RCT
Drug	T200_RCT	RCT	Cell_line.Tx15_T200	Plate.99	FAM71D	0.15	0.0214442787404498	pearson	1	Ttest_pvalue	Coefficient_of_eigenassay	SVD_pCMs_only3CT	NoPrepr	SVD	13496	RCT-Tx15_T200	N	Kept components	RCT
Drug	T200_RCT	RCT	Cell_line.Tx15_T200	Plate.99	FAM71E1	0.15	0.342704198158823	pearson	1	Ttest_pvalue	Coefficient_of_eigenassay	SVD_pCMs_only3CT	NoPrepr	SVD	5500	RCT-Tx15_T200	N	Kept components	RCT
Drug	T200_RCT	RCT	Cell_line.Tx15_T200	Plate.99	FAM71F2	0.15	0.128713099229283	pearson	1	Ttest_pvalue	Coefficient_of_eigenassay	SVD_pCMs_only3CT	NoPrepr	SVD	9758	RCT-Tx15_T200	N	Kept components	RCT
Drug	T200_RCT	RCT	Cell_line.Tx15_T200	Plate.99	FAM72A	0.15	-0.188693605553881	pearson	1	Ttest_pvalue	Coefficient_of_eigenassay	SVD_pCMs_only3CT	NoPrepr	SVD	8296	RCT-Tx15_T200	N	Kept components	RCT
Drug	T200_RCT	RCT	Cell_line.Tx15_T200	Plate.99	FAM72B	0.15	-0.0704439755146263	pearson	1	Ttest_pvalue	Coefficient_of_eigenassay	SVD_pCMs_only3CT	NoPrepr	SVD	11471	RCT-Tx15_T200	N	Kept components	RCT
Drug	T200_RCT	RCT	Cell_line.Tx15_T200	Plate.99	FAM72D	0.15	0.00369565146389942	pearson	1	Ttest_pvalue	Coefficient_of_eigenassay	SVD_pCMs_only3CT	NoPrepr	SVD	14843	RCT-Tx15_T200	N	Kept components	RCT
Drug	T200_RCT	RCT	Cell_line.Tx15_T200	Plate.99	FAM76A	0.15	-0.349339046204403	pearson	1	Ttest_pvalue	Coefficient_of_eigenassay	SVD_pCMs_only3CT	NoPrepr	SVD	5407	RCT-Tx15_T200	N	Kept components	RCT
Drug	T200_RCT	RCT	Cell_line.Tx15_T200	Plate.99	FAM76B	0.15	-0.409081981332787	pearson	1	Ttest_pvalue	Coefficient_of_eigenassay	SVD_pCMs_only3CT	NoPrepr	SVD	4623	RCT-Tx15_T200	N	Kept components	RCT
Drug	T200_RCT	RCT	Cell_line.Tx15_T200	Plate.99	FAM78A	0.15	-0.40550924903264	pearson	1	Ttest_pvalue	Coefficient_of_eigenassay	SVD_pCMs_only3CT	NoPrepr	SVD	4667	RCT-Tx15_T200	N	Kept components	RCT
Drug	T200_RCT	RCT	Cell_line.Tx15_T200	Plate.99	FAM78B	0.15	0.458359351002503	pearson	1	Ttest_pvalue	Coefficient_of_eigenassay	SVD_pCMs_only3CT	NoPrepr	SVD	4076	RCT-Tx15_T200	N	Kept components	RCT
Drug	T200_RCT	RCT	Cell_line.Tx15_T200	Plate.99	FAM81A	0.15	-0.202198910522227	pearson	1	Ttest_pvalue	Coefficient_of_eigenassay	SVD_pCMs_only3CT	NoPrepr	SVD	8004	RCT-Tx15_T200	N	Kept components	RCT
Drug	T200_RCT	RCT	Cell_line.Tx15_T200	Plate.99	FAM81B	0.15	0.591413297473697	pearson	1	Ttest_pvalue	Coefficient_of_eigenassay	SVD_pCMs_only3CT	NoPrepr	SVD	2857	RCT-Tx15_T200	N	Kept components	RCT
Drug	T200_RCT	RCT	Cell_line.Tx15_T200	Plate.99	FAM83B	0.15	0.0141917754570921	pearson	1	Ttest_pvalue	Coefficient_of_eigenassay	SVD_pCMs_only3CT	NoPrepr	SVD	13983	RCT-Tx15_T200	N	Kept components	RCT
Drug	T200_RCT	RCT	Cell_line.Tx15_T200	Plate.99	FAM83D	0.15	-0.851957981480225	pearson	1	Ttest_pvalue	Coefficient_of_eigenassay	SVD_pCMs_only3CT	NoPrepr	SVD	1447	RCT-Tx15_T200	N	Kept components	RCT
Drug	T200_RCT	RCT	Cell_line.Tx15_T200	Plate.99	FAM83E	0.15	-0.00967266304792344	pearson	1	Ttest_pvalue	Coefficient_of_eigenassay	SVD_pCMs_only3CT	NoPrepr	SVD	14327	RCT-Tx15_T200	N	Kept components	RCT
Drug	T200_RCT	RCT	Cell_line.Tx15_T200	Plate.99	FAM83G	0.15	-0.192266086317212	pearson	1	Ttest_pvalue	Coefficient_of_eigenassay	SVD_pCMs_only3CT	NoPrepr	SVD	8209	RCT-Tx15_T200	N	Kept components	RCT
Drug	T200_RCT	RCT	Cell_line.Tx15_T200	Plate.99	FAM84A	0.15	-0.266497854581544	pearson	1	Ttest_pvalue	Coefficient_of_eigenassay	SVD_pCMs_only3CT	NoPrepr	SVD	6753	RCT-Tx15_T200	N	Kept components	RCT
Drug	T200_RCT	RCT	Cell_line.Tx15_T200	Plate.99	FAM84B	0.15	-0.808505118002815	pearson	1	Ttest_pvalue	Coefficient_of_eigenassay	SVD_pCMs_only3CT	NoPrepr	SVD	1617	RCT-Tx15_T200	N	Kept components	RCT
Drug	T200_RCT	RCT	Cell_line.Tx15_T200	Plate.99	FAM86B1	0.15	0.176448512532677	pearson	1	Ttest_pvalue	Coefficient_of_eigenassay	SVD_pCMs_only3CT	NoPrepr	SVD	8565	RCT-Tx15_T200	N	Kept components	RCT
Drug	T200_RCT	RCT	Cell_line.Tx15_T200	Plate.99	FAM86B2	0.15	0.00941857192605013	pearson	1	Ttest_pvalue	Coefficient_of_eigenassay	SVD_pCMs_only3CT	NoPrepr	SVD	14340	RCT-Tx15_T200	N	Kept components	RCT
Drug	T200_RCT	RCT	Cell_line.Tx15_T200	Plate.99	FAM86C1	0.15	-0.250573904898526	pearson	1	Ttest_pvalue	Coefficient_of_eigenassay	SVD_pCMs_only3CT	NoPrepr	SVD	7049	RCT-Tx15_T200	N	Kept components	RCT
Drug	T200_RCT	RCT	Cell_line.Tx15_T200	Plate.99	FAM89A	0.15	0.424735036733947	pearson	1	Ttest_pvalue	Coefficient_of_eigenassay	SVD_pCMs_only3CT	NoPrepr	SVD	4443	RCT-Tx15_T200	N	Kept components	RCT
Drug	T200_RCT	RCT	Cell_line.Tx15_T200	Plate.99	FAM89B	0.15	0.072816869589802	pearson	1	Ttest_pvalue	Coefficient_of_eigenassay	SVD_pCMs_only3CT	NoPrepr	SVD	11377	RCT-Tx15_T200	N	Kept components	RCT
Drug	T200_RCT	RCT	Cell_line.Tx15_T200	Plate.99	FAM8A1	0.15	-0.720312244063721	pearson	1	Ttest_pvalue	Coefficient_of_eigenassay	SVD_pCMs_only3CT	NoPrepr	SVD	2018	RCT-Tx15_T200	N	Kept components	RCT
Drug	T200_RCT	RCT	Cell_line.Tx15_T200	Plate.99	FAM90A1	0.15	-0.0043741306227399	pearson	1	Ttest_pvalue	Coefficient_of_eigenassay	SVD_pCMs_only3CT	NoPrepr	SVD	14786	RCT-Tx15_T200	N	Kept components	RCT
Drug	T200_RCT	RCT	Cell_line.Tx15_T200	Plate.99	FAM91A1	0.15	-1.05300696382123	pearson	1	Ttest_pvalue	Coefficient_of_eigenassay	SVD_pCMs_only3CT	NoPrepr	SVD	958	RCT-Tx15_T200	N	Kept components	RCT
Drug	T200_RCT	RCT	Cell_line.Tx15_T200	Plate.99	FAM92A	0.15	-0.325358806134408	pearson	1	Ttest_pvalue	Coefficient_of_eigenassay	SVD_pCMs_only3CT	NoPrepr	SVD	5758	RCT-Tx15_T200	N	Kept components	RCT
Drug	T200_RCT	RCT	Cell_line.Tx15_T200	Plate.99	FAM92B	0.15	0.0189626473171978	pearson	1	Ttest_pvalue	Coefficient_of_eigenassay	SVD_pCMs_only3CT	NoPrepr	SVD	13672	RCT-Tx15_T200	N	Kept components	RCT
Drug	T200_RCT	RCT	Cell_line.Tx15_T200	Plate.99	FAM98A	0.15	0.402328095494746	pearson	1	Ttest_pvalue	Coefficient_of_eigenassay	SVD_pCMs_only3CT	NoPrepr	SVD	4711	RCT-Tx15_T200	N	Kept components	RCT
Drug	T200_RCT	RCT	Cell_line.Tx15_T200	Plate.99	FAM98B	0.15	0.165028960818755	pearson	1	Ttest_pvalue	Coefficient_of_eigenassay	SVD_pCMs_only3CT	NoPrepr	SVD	8849	RCT-Tx15_T200	N	Kept components	RCT
Drug	T200_RCT	RCT	Cell_line.Tx15_T200	Plate.99	FAM98C	0.15	-0.00655843507910924	pearson	1	Ttest_pvalue	Coefficient_of_eigenassay	SVD_pCMs_only3CT	NoPrepr	SVD	14579	RCT-Tx15_T200	N	Kept components	RCT
Drug	T200_RCT	RCT	Cell_line.Tx15_T200	Plate.99	FAN1	0.15	0.105586238563757	pearson	1	Ttest_pvalue	Coefficient_of_eigenassay	SVD_pCMs_only3CT	NoPrepr	SVD	10409	RCT-Tx15_T200	N	Kept components	RCT
Drug	T200_RCT	RCT	Cell_line.Tx15_T200	Plate.99	FANCA	0.15	-0.494554466426948	pearson	1	Ttest_pvalue	Coefficient_of_eigenassay	SVD_pCMs_only3CT	NoPrepr	SVD	3716	RCT-Tx15_T200	N	Kept components	RCT
Drug	T200_RCT	RCT	Cell_line.Tx15_T200	Plate.99	FANCB	0.15	-0.0130053227904666	pearson	1	Ttest_pvalue	Coefficient_of_eigenassay	SVD_pCMs_only3CT	NoPrepr	SVD	14078	RCT-Tx15_T200	N	Kept components	RCT
Drug	T200_RCT	RCT	Cell_line.Tx15_T200	Plate.99	FANCC	0.15	-0.146127747410777	pearson	1	Ttest_pvalue	Coefficient_of_eigenassay	SVD_pCMs_only3CT	NoPrepr	SVD	9321	RCT-Tx15_T200	N	Kept components	RCT
Drug	T200_RCT	RCT	Cell_line.Tx15_T200	Plate.99	FANCD2	0.15	0.0682494236995625	pearson	1	Ttest_pvalue	Coefficient_of_eigenassay	SVD_pCMs_only3CT	NoPrepr	SVD	11553	RCT-Tx15_T200	N	Kept components	RCT
Drug	T200_RCT	RCT	Cell_line.Tx15_T200	Plate.99	FANCE	0.15	-0.133741828944182	pearson	1	Ttest_pvalue	Coefficient_of_eigenassay	SVD_pCMs_only3CT	NoPrepr	SVD	9620	RCT-Tx15_T200	N	Kept components	RCT
Drug	T200_RCT	RCT	Cell_line.Tx15_T200	Plate.99	FANCF	0.15	-0.376853580434126	pearson	1	Ttest_pvalue	Coefficient_of_eigenassay	SVD_pCMs_only3CT	NoPrepr	SVD	5031	RCT-Tx15_T200	N	Kept components	RCT
Drug	T200_RCT	RCT	Cell_line.Tx15_T200	Plate.99	FANCG	0.15	0.0564953806894056	pearson	1	Ttest_pvalue	Coefficient_of_eigenassay	SVD_pCMs_only3CT	NoPrepr	SVD	11963	RCT-Tx15_T200	N	Kept components	RCT
Drug	T200_RCT	RCT	Cell_line.Tx15_T200	Plate.99	FANCI	0.15	0.043925945531577	pearson	1	Ttest_pvalue	Coefficient_of_eigenassay	SVD_pCMs_only3CT	NoPrepr	SVD	12457	RCT-Tx15_T200	N	Kept components	RCT
Drug	T200_RCT	RCT	Cell_line.Tx15_T200	Plate.99	FANCL	0.15	-0.533298627718911	pearson	1	Ttest_pvalue	Coefficient_of_eigenassay	SVD_pCMs_only3CT	NoPrepr	SVD	3344	RCT-Tx15_T200	N	Kept components	RCT
Drug	T200_RCT	RCT	Cell_line.Tx15_T200	Plate.99	FANCM	0.15	-0.260119550021233	pearson	1	Ttest_pvalue	Coefficient_of_eigenassay	SVD_pCMs_only3CT	NoPrepr	SVD	6873	RCT-Tx15_T200	N	Kept components	RCT
Drug	T200_RCT	RCT	Cell_line.Tx15_T200	Plate.99	FANK1	0.15	0.163258707083696	pearson	1	Ttest_pvalue	Coefficient_of_eigenassay	SVD_pCMs_only3CT	NoPrepr	SVD	8894	RCT-Tx15_T200	N	Kept components	RCT
Drug	T200_RCT	RCT	Cell_line.Tx15_T200	Plate.99	FAP	0.15	-0.641866900138073	pearson	1	Ttest_pvalue	Coefficient_of_eigenassay	SVD_pCMs_only3CT	NoPrepr	SVD	2476	RCT-Tx15_T200	N	Kept components	RCT
Drug	T200_RCT	RCT	Cell_line.Tx15_T200	Plate.99	FAR1	0.15	-0.292116349634478	pearson	1	Ttest_pvalue	Coefficient_of_eigenassay	SVD_pCMs_only3CT	NoPrepr	SVD	6296	RCT-Tx15_T200	N	Kept components	RCT
Drug	T200_RCT	RCT	Cell_line.Tx15_T200	Plate.99	FAR2	0.15	-0.191360342182819	pearson	1	Ttest_pvalue	Coefficient_of_eigenassay	SVD_pCMs_only3CT	NoPrepr	SVD	8235	RCT-Tx15_T200	N	Kept components	RCT
Drug	T200_RCT	RCT	Cell_line.Tx15_T200	Plate.99	FARP1	0.15	0.187738759720465	pearson	1	Ttest_pvalue	Coefficient_of_eigenassay	SVD_pCMs_only3CT	NoPrepr	SVD	8313	RCT-Tx15_T200	N	Kept components	RCT
Drug	T200_RCT	RCT	Cell_line.Tx15_T200	Plate.99	FARP2	0.15	0.659749531787049	pearson	1	Ttest_pvalue	Coefficient_of_eigenassay	SVD_pCMs_only3CT	NoPrepr	SVD	2372	RCT-Tx15_T200	N	Kept components	RCT
Drug	T200_RCT	RCT	Cell_line.Tx15_T200	Plate.99	FARS2	0.15	0.558124302012844	pearson	1	Ttest_pvalue	Coefficient_of_eigenassay	SVD_pCMs_only3CT	NoPrepr	SVD	3124	RCT-Tx15_T200	N	Kept components	RCT
Drug	T200_RCT	RCT	Cell_line.Tx15_T200	Plate.99	FARSA	0.15	-0.230344921455667	pearson	1	Ttest_pvalue	Coefficient_of_eigenassay	SVD_pCMs_only3CT	NoPrepr	SVD	7450	RCT-Tx15_T200	N	Kept components	RCT
Drug	T200_RCT	RCT	Cell_line.Tx15_T200	Plate.99	FARSB	0.15	0.150847078891705	pearson	1	Ttest_pvalue	Coefficient_of_eigenassay	SVD_pCMs_only3CT	NoPrepr	SVD	9195	RCT-Tx15_T200	N	Kept components	RCT
Drug	T200_RCT	RCT	Cell_line.Tx15_T200	Plate.99	FAS	0.15	-0.559209783626333	pearson	1	Ttest_pvalue	Coefficient_of_eigenassay	SVD_pCMs_only3CT	NoPrepr	SVD	3113	RCT-Tx15_T200	N	Kept components	RCT
Drug	T200_RCT	RCT	Cell_line.Tx15_T200	Plate.99	FASN	0.15	-0.878258320686859	pearson	1	Ttest_pvalue	Coefficient_of_eigenassay	SVD_pCMs_only3CT	NoPrepr	SVD	1377	RCT-Tx15_T200	N	Kept components	RCT
Drug	T200_RCT	RCT	Cell_line.Tx15_T200	Plate.99	FASTK	0.15	0.683014238502327	pearson	1	Ttest_pvalue	Coefficient_of_eigenassay	SVD_pCMs_only3CT	NoPrepr	SVD	2239	RCT-Tx15_T200	N	Kept components	RCT
Drug	T200_RCT	RCT	Cell_line.Tx15_T200	Plate.99	FASTKD1	0.15	-0.0130654904019946	pearson	1	Ttest_pvalue	Coefficient_of_eigenassay	SVD_pCMs_only3CT	NoPrepr	SVD	14073	RCT-Tx15_T200	N	Kept components	RCT
Drug	T200_RCT	RCT	Cell_line.Tx15_T200	Plate.99	FASTKD2	0.15	0.0174884649412157	pearson	1	Ttest_pvalue	Coefficient_of_eigenassay	SVD_pCMs_only3CT	NoPrepr	SVD	13765	RCT-Tx15_T200	N	Kept components	RCT
Drug	T200_RCT	RCT	Cell_line.Tx15_T200	Plate.99	FASTKD3	0.15	0.0182121876900214	pearson	1	Ttest_pvalue	Coefficient_of_eigenassay	SVD_pCMs_only3CT	NoPrepr	SVD	13713	RCT-Tx15_T200	N	Kept components	RCT
Drug	T200_RCT	RCT	Cell_line.Tx15_T200	Plate.99	FASTKD5	0.15	-0.533073175119204	pearson	1	Ttest_pvalue	Coefficient_of_eigenassay	SVD_pCMs_only3CT	NoPrepr	SVD	3348	RCT-Tx15_T200	N	Kept components	RCT
Drug	T200_RCT	RCT	Cell_line.Tx15_T200	Plate.99	FAT1	0.15	-0.492368168444387	pearson	1	Ttest_pvalue	Coefficient_of_eigenassay	SVD_pCMs_only3CT	NoPrepr	SVD	3734	RCT-Tx15_T200	N	Kept components	RCT
Drug	T200_RCT	RCT	Cell_line.Tx15_T200	Plate.99	FAT2	0.15	-0.0485648903889783	pearson	1	Ttest_pvalue	Coefficient_of_eigenassay	SVD_pCMs_only3CT	NoPrepr	SVD	12249	RCT-Tx15_T200	N	Kept components	RCT
Drug	T200_RCT	RCT	Cell_line.Tx15_T200	Plate.99	FAT3	0.15	0.597926898278896	pearson	1	Ttest_pvalue	Coefficient_of_eigenassay	SVD_pCMs_only3CT	NoPrepr	SVD	2794	RCT-Tx15_T200	N	Kept components	RCT
Drug	T200_RCT	RCT	Cell_line.Tx15_T200	Plate.99	FAT4	0.15	-0.487047290302534	pearson	1	Ttest_pvalue	Coefficient_of_eigenassay	SVD_pCMs_only3CT	NoPrepr	SVD	3784	RCT-Tx15_T200	N	Kept components	RCT
Drug	T200_RCT	RCT	Cell_line.Tx15_T200	Plate.99	FAU	0.15	0.535538467286601	pearson	1	Ttest_pvalue	Coefficient_of_eigenassay	SVD_pCMs_only3CT	NoPrepr	SVD	3324	RCT-Tx15_T200	N	Kept components	RCT
Drug	T200_RCT	RCT	Cell_line.Tx15_T200	Plate.99	FAXC	0.15	0.180714161449574	pearson	1	Ttest_pvalue	Coefficient_of_eigenassay	SVD_pCMs_only3CT	NoPrepr	SVD	8476	RCT-Tx15_T200	N	Kept components	RCT
Drug	T200_RCT	RCT	Cell_line.Tx15_T200	Plate.99	FAXDC2	0.15	-0.469299556097404	pearson	1	Ttest_pvalue	Coefficient_of_eigenassay	SVD_pCMs_only3CT	NoPrepr	SVD	3962	RCT-Tx15_T200	N	Kept components	RCT
Drug	T200_RCT	RCT	Cell_line.Tx15_T200	Plate.99	FBF1	0.15	0.555933359212751	pearson	1	Ttest_pvalue	Coefficient_of_eigenassay	SVD_pCMs_only3CT	NoPrepr	SVD	3145	RCT-Tx15_T200	N	Kept components	RCT
Drug	T200_RCT	RCT	Cell_line.Tx15_T200	Plate.99	FBH1	0.15	-0.716890184884229	pearson	1	Ttest_pvalue	Coefficient_of_eigenassay	SVD_pCMs_only3CT	NoPrepr	SVD	2040	RCT-Tx15_T200	N	Kept components	RCT
Drug	T200_RCT	RCT	Cell_line.Tx15_T200	Plate.99	FBL	0.15	0.891104857030445	pearson	1	Ttest_pvalue	Coefficient_of_eigenassay	SVD_pCMs_only3CT	NoPrepr	SVD	1348	RCT-Tx15_T200	N	Kept components	RCT
Drug	T200_RCT	RCT	Cell_line.Tx15_T200	Plate.99	FBLIM1	0.15	-0.133700092293123	pearson	1	Ttest_pvalue	Coefficient_of_eigenassay	SVD_pCMs_only3CT	NoPrepr	SVD	9622	RCT-Tx15_T200	N	Kept components	RCT
Drug	T200_RCT	RCT	Cell_line.Tx15_T200	Plate.99	FBLN1	0.15	0.171558537686795	pearson	1	Ttest_pvalue	Coefficient_of_eigenassay	SVD_pCMs_only3CT	NoPrepr	SVD	8682	RCT-Tx15_T200	N	Kept components	RCT
Drug	T200_RCT	RCT	Cell_line.Tx15_T200	Plate.99	FBLN2	0.15	-0.871694168003247	pearson	1	Ttest_pvalue	Coefficient_of_eigenassay	SVD_pCMs_only3CT	NoPrepr	SVD	1395	RCT-Tx15_T200	N	Kept components	RCT
Drug	T200_RCT	RCT	Cell_line.Tx15_T200	Plate.99	FBLN5	0.15	0.110097235460734	pearson	1	Ttest_pvalue	Coefficient_of_eigenassay	SVD_pCMs_only3CT	NoPrepr	SVD	10280	RCT-Tx15_T200	N	Kept components	RCT
Drug	T200_RCT	RCT	Cell_line.Tx15_T200	Plate.99	FBLN7	0.15	-0.156408226648307	pearson	1	Ttest_pvalue	Coefficient_of_eigenassay	SVD_pCMs_only3CT	NoPrepr	SVD	9055	RCT-Tx15_T200	N	Kept components	RCT
Drug	T200_RCT	RCT	Cell_line.Tx15_T200	Plate.99	FBN1	0.15	0.202564383121621	pearson	1	Ttest_pvalue	Coefficient_of_eigenassay	SVD_pCMs_only3CT	NoPrepr	SVD	7998	RCT-Tx15_T200	N	Kept components	RCT
Drug	T200_RCT	RCT	Cell_line.Tx15_T200	Plate.99	FBN2	0.15	-0.0909612011952617	pearson	1	Ttest_pvalue	Coefficient_of_eigenassay	SVD_pCMs_only3CT	NoPrepr	SVD	10840	RCT-Tx15_T200	N	Kept components	RCT
Drug	T200_RCT	RCT	Cell_line.Tx15_T200	Plate.99	FBN3	0.15	-0.363524576186192	pearson	1	Ttest_pvalue	Coefficient_of_eigenassay	SVD_pCMs_only3CT	NoPrepr	SVD	5225	RCT-Tx15_T200	N	Kept components	RCT
Drug	T200_RCT	RCT	Cell_line.Tx15_T200	Plate.99	FBP2	0.15	0.00550617951276132	pearson	1	Ttest_pvalue	Coefficient_of_eigenassay	SVD_pCMs_only3CT	NoPrepr	SVD	14675	RCT-Tx15_T200	N	Kept components	RCT
Drug	T200_RCT	RCT	Cell_line.Tx15_T200	Plate.99	FBRS	0.15	0.0927462136226831	pearson	1	Ttest_pvalue	Coefficient_of_eigenassay	SVD_pCMs_only3CT	NoPrepr	SVD	10790	RCT-Tx15_T200	N	Kept components	RCT
Drug	T200_RCT	RCT	Cell_line.Tx15_T200	Plate.99	FBRSL1	0.15	0.373502542247027	pearson	1	Ttest_pvalue	Coefficient_of_eigenassay	SVD_pCMs_only3CT	NoPrepr	SVD	5090	RCT-Tx15_T200	N	Kept components	RCT
Drug	T200_RCT	RCT	Cell_line.Tx15_T200	Plate.99	FBXL12	0.15	-0.262708705983058	pearson	1	Ttest_pvalue	Coefficient_of_eigenassay	SVD_pCMs_only3CT	NoPrepr	SVD	6820	RCT-Tx15_T200	N	Kept components	RCT
Drug	T200_RCT	RCT	Cell_line.Tx15_T200	Plate.99	FBXL13	0.15	0.0906797129904513	pearson	1	Ttest_pvalue	Coefficient_of_eigenassay	SVD_pCMs_only3CT	NoPrepr	SVD	10854	RCT-Tx15_T200	N	Kept components	RCT
Drug	T200_RCT	RCT	Cell_line.Tx15_T200	Plate.99	FBXL14	0.15	-0.5647727936046	pearson	1	Ttest_pvalue	Coefficient_of_eigenassay	SVD_pCMs_only3CT	NoPrepr	SVD	3057	RCT-Tx15_T200	N	Kept components	RCT
Drug	T200_RCT	RCT	Cell_line.Tx15_T200	Plate.99	FBXL15	0.15	1.77318436299189	pearson	1	Ttest_pvalue	Coefficient_of_eigenassay	SVD_pCMs_only3CT	NoPrepr	SVD	206	RCT-Tx15_T200	N	Kept components	RCT
Drug	T200_RCT	RCT	Cell_line.Tx15_T200	Plate.99	FBXL16	0.15	-0.00729192789472153	pearson	1	Ttest_pvalue	Coefficient_of_eigenassay	SVD_pCMs_only3CT	NoPrepr	SVD	14522	RCT-Tx15_T200	N	Kept components	RCT
Drug	T200_RCT	RCT	Cell_line.Tx15_T200	Plate.99	FBXL17	0.15	-0.568662453803798	pearson	1	Ttest_pvalue	Coefficient_of_eigenassay	SVD_pCMs_only3CT	NoPrepr	SVD	3032	RCT-Tx15_T200	N	Kept components	RCT
Drug	T200_RCT	RCT	Cell_line.Tx15_T200	Plate.99	FBXL18	0.15	-0.00181002424218975	pearson	1	Ttest_pvalue	Coefficient_of_eigenassay	SVD_pCMs_only3CT	NoPrepr	SVD	15047	RCT-Tx15_T200	N	Kept components	RCT
Drug	T200_RCT	RCT	Cell_line.Tx15_T200	Plate.99	FBXL19	0.15	0.143373067978685	pearson	1	Ttest_pvalue	Coefficient_of_eigenassay	SVD_pCMs_only3CT	NoPrepr	SVD	9396	RCT-Tx15_T200	N	Kept components	RCT
Drug	T200_RCT	RCT	Cell_line.Tx15_T200	Plate.99	FBXL2	0.15	-0.269453669581276	pearson	1	Ttest_pvalue	Coefficient_of_eigenassay	SVD_pCMs_only3CT	NoPrepr	SVD	6694	RCT-Tx15_T200	N	Kept components	RCT
Drug	T200_RCT	RCT	Cell_line.Tx15_T200	Plate.99	FBXL20	0.15	-0.242454139391934	pearson	1	Ttest_pvalue	Coefficient_of_eigenassay	SVD_pCMs_only3CT	NoPrepr	SVD	7218	RCT-Tx15_T200	N	Kept components	RCT
Drug	T200_RCT	RCT	Cell_line.Tx15_T200	Plate.99	FBXL22	0.15	-0.678952950623269	pearson	1	Ttest_pvalue	Coefficient_of_eigenassay	SVD_pCMs_only3CT	NoPrepr	SVD	2265	RCT-Tx15_T200	N	Kept components	RCT
Drug	T200_RCT	RCT	Cell_line.Tx15_T200	Plate.99	FBXL3	0.15	-0.303516737496525	pearson	1	Ttest_pvalue	Coefficient_of_eigenassay	SVD_pCMs_only3CT	NoPrepr	SVD	6114	RCT-Tx15_T200	N	Kept components	RCT
Drug	T200_RCT	RCT	Cell_line.Tx15_T200	Plate.99	FBXL4	0.15	-0.0511420702833987	pearson	1	Ttest_pvalue	Coefficient_of_eigenassay	SVD_pCMs_only3CT	NoPrepr	SVD	12149	RCT-Tx15_T200	N	Kept components	RCT
Drug	T200_RCT	RCT	Cell_line.Tx15_T200	Plate.99	FBXL5	0.15	-0.0809172629738977	pearson	1	Ttest_pvalue	Coefficient_of_eigenassay	SVD_pCMs_only3CT	NoPrepr	SVD	11150	RCT-Tx15_T200	N	Kept components	RCT
Drug	T200_RCT	RCT	Cell_line.Tx15_T200	Plate.99	FBXL6	0.15	-0.0154882755679519	pearson	1	Ttest_pvalue	Coefficient_of_eigenassay	SVD_pCMs_only3CT	NoPrepr	SVD	13892	RCT-Tx15_T200	N	Kept components	RCT
Drug	T200_RCT	RCT	Cell_line.Tx15_T200	Plate.99	FBXL7	0.15	-0.229873312304527	pearson	1	Ttest_pvalue	Coefficient_of_eigenassay	SVD_pCMs_only3CT	NoPrepr	SVD	7461	RCT-Tx15_T200	N	Kept components	RCT
Drug	T200_RCT	RCT	Cell_line.Tx15_T200	Plate.99	FBXL8	0.15	0.172140168942145	pearson	1	Ttest_pvalue	Coefficient_of_eigenassay	SVD_pCMs_only3CT	NoPrepr	SVD	8662	RCT-Tx15_T200	N	Kept components	RCT
Drug	T200_RCT	RCT	Cell_line.Tx15_T200	Plate.99	FBXO10	0.15	-0.140942884534731	pearson	1	Ttest_pvalue	Coefficient_of_eigenassay	SVD_pCMs_only3CT	NoPrepr	SVD	9447	RCT-Tx15_T200	N	Kept components	RCT
Drug	T200_RCT	RCT	Cell_line.Tx15_T200	Plate.99	FBXO11	0.15	-0.393434959453105	pearson	1	Ttest_pvalue	Coefficient_of_eigenassay	SVD_pCMs_only3CT	NoPrepr	SVD	4826	RCT-Tx15_T200	N	Kept components	RCT
Drug	T200_RCT	RCT	Cell_line.Tx15_T200	Plate.99	FBXO15	0.15	-0.0507692250094407	pearson	1	Ttest_pvalue	Coefficient_of_eigenassay	SVD_pCMs_only3CT	NoPrepr	SVD	12160	RCT-Tx15_T200	N	Kept components	RCT
Drug	T200_RCT	RCT	Cell_line.Tx15_T200	Plate.99	FBXO16	0.15	0.25551170211902	pearson	1	Ttest_pvalue	Coefficient_of_eigenassay	SVD_pCMs_only3CT	NoPrepr	SVD	6950	RCT-Tx15_T200	N	Kept components	RCT
Drug	T200_RCT	RCT	Cell_line.Tx15_T200	Plate.99	FBXO17	0.15	0.00426191493238835	pearson	1	Ttest_pvalue	Coefficient_of_eigenassay	SVD_pCMs_only3CT	NoPrepr	SVD	14795	RCT-Tx15_T200	N	Kept components	RCT
Drug	T200_RCT	RCT	Cell_line.Tx15_T200	Plate.99	FBXO2	0.15	-0.000285113940661827	pearson	1	Ttest_pvalue	Coefficient_of_eigenassay	SVD_pCMs_only3CT	NoPrepr	SVD	15261	RCT-Tx15_T200	N	Kept components	RCT
Drug	T200_RCT	RCT	Cell_line.Tx15_T200	Plate.99	FBXO21	0.15	-0.566395181194497	pearson	1	Ttest_pvalue	Coefficient_of_eigenassay	SVD_pCMs_only3CT	NoPrepr	SVD	3048	RCT-Tx15_T200	N	Kept components	RCT
Drug	T200_RCT	RCT	Cell_line.Tx15_T200	Plate.99	FBXO22	0.15	-0.100400347828813	pearson	1	Ttest_pvalue	Coefficient_of_eigenassay	SVD_pCMs_only3CT	NoPrepr	SVD	10566	RCT-Tx15_T200	N	Kept components	RCT
Drug	T200_RCT	RCT	Cell_line.Tx15_T200	Plate.99	FBXO24	0.15	0.0717107043664084	pearson	1	Ttest_pvalue	Coefficient_of_eigenassay	SVD_pCMs_only3CT	NoPrepr	SVD	11418	RCT-Tx15_T200	N	Kept components	RCT
Drug	T200_RCT	RCT	Cell_line.Tx15_T200	Plate.99	FBXO25	0.15	0.232369836113026	pearson	1	Ttest_pvalue	Coefficient_of_eigenassay	SVD_pCMs_only3CT	NoPrepr	SVD	7423	RCT-Tx15_T200	N	Kept components	RCT
Drug	T200_RCT	RCT	Cell_line.Tx15_T200	Plate.99	FBXO27	0.15	-0.400508176619488	pearson	1	Ttest_pvalue	Coefficient_of_eigenassay	SVD_pCMs_only3CT	NoPrepr	SVD	4733	RCT-Tx15_T200	N	Kept components	RCT
Drug	T200_RCT	RCT	Cell_line.Tx15_T200	Plate.99	FBXO28	0.15	-0.211671849640976	pearson	1	Ttest_pvalue	Coefficient_of_eigenassay	SVD_pCMs_only3CT	NoPrepr	SVD	7829	RCT-Tx15_T200	N	Kept components	RCT
Drug	T200_RCT	RCT	Cell_line.Tx15_T200	Plate.99	FBXO3	0.15	-0.351944668369487	pearson	1	Ttest_pvalue	Coefficient_of_eigenassay	SVD_pCMs_only3CT	NoPrepr	SVD	5378	RCT-Tx15_T200	N	Kept components	RCT
Drug	T200_RCT	RCT	Cell_line.Tx15_T200	Plate.99	FBXO30	0.15	0.0212611480785329	pearson	1	Ttest_pvalue	Coefficient_of_eigenassay	SVD_pCMs_only3CT	NoPrepr	SVD	13511	RCT-Tx15_T200	N	Kept components	RCT
Drug	T200_RCT	RCT	Cell_line.Tx15_T200	Plate.99	FBXO31	0.15	0.0079863713001796	pearson	1	Ttest_pvalue	Coefficient_of_eigenassay	SVD_pCMs_only3CT	NoPrepr	SVD	14460	RCT-Tx15_T200	N	Kept components	RCT
Drug	T200_RCT	RCT	Cell_line.Tx15_T200	Plate.99	FBXO32	0.15	-0.514508781253775	pearson	1	Ttest_pvalue	Coefficient_of_eigenassay	SVD_pCMs_only3CT	NoPrepr	SVD	3524	RCT-Tx15_T200	N	Kept components	RCT
Drug	T200_RCT	RCT	Cell_line.Tx15_T200	Plate.99	FBXO33	0.15	0.0643849961306085	pearson	1	Ttest_pvalue	Coefficient_of_eigenassay	SVD_pCMs_only3CT	NoPrepr	SVD	11687	RCT-Tx15_T200	N	Kept components	RCT
Drug	T200_RCT	RCT	Cell_line.Tx15_T200	Plate.99	FBXO34	0.15	-0.464803137847404	pearson	1	Ttest_pvalue	Coefficient_of_eigenassay	SVD_pCMs_only3CT	NoPrepr	SVD	4011	RCT-Tx15_T200	N	Kept components	RCT
Drug	T200_RCT	RCT	Cell_line.Tx15_T200	Plate.99	FBXO36	0.15	-0.221964118689862	pearson	1	Ttest_pvalue	Coefficient_of_eigenassay	SVD_pCMs_only3CT	NoPrepr	SVD	7633	RCT-Tx15_T200	N	Kept components	RCT
Drug	T200_RCT	RCT	Cell_line.Tx15_T200	Plate.99	FBXO38	0.15	-0.733737567828248	pearson	1	Ttest_pvalue	Coefficient_of_eigenassay	SVD_pCMs_only3CT	NoPrepr	SVD	1957	RCT-Tx15_T200	N	Kept components	RCT
Drug	T200_RCT	RCT	Cell_line.Tx15_T200	Plate.99	FBXO4	0.15	-0.448292370114594	pearson	1	Ttest_pvalue	Coefficient_of_eigenassay	SVD_pCMs_only3CT	NoPrepr	SVD	4172	RCT-Tx15_T200	N	Kept components	RCT
Drug	T200_RCT	RCT	Cell_line.Tx15_T200	Plate.99	FBXO40	0.15	-0.652148906032373	pearson	1	Ttest_pvalue	Coefficient_of_eigenassay	SVD_pCMs_only3CT	NoPrepr	SVD	2416	RCT-Tx15_T200	N	Kept components	RCT
Drug	T200_RCT	RCT	Cell_line.Tx15_T200	Plate.99	FBXO41	0.15	-0.0850508766448908	pearson	1	Ttest_pvalue	Coefficient_of_eigenassay	SVD_pCMs_only3CT	NoPrepr	SVD	11029	RCT-Tx15_T200	N	Kept components	RCT
Drug	T200_RCT	RCT	Cell_line.Tx15_T200	Plate.99	FBXO42	0.15	-0.267220969556967	pearson	1	Ttest_pvalue	Coefficient_of_eigenassay	SVD_pCMs_only3CT	NoPrepr	SVD	6743	RCT-Tx15_T200	N	Kept components	RCT
Drug	T200_RCT	RCT	Cell_line.Tx15_T200	Plate.99	FBXO43	0.15	-0.0269098357495535	pearson	1	Ttest_pvalue	Coefficient_of_eigenassay	SVD_pCMs_only3CT	NoPrepr	SVD	13218	RCT-Tx15_T200	N	Kept components	RCT
Drug	T200_RCT	RCT	Cell_line.Tx15_T200	Plate.99	FBXO44	0.15	0.32108198865699	pearson	1	Ttest_pvalue	Coefficient_of_eigenassay	SVD_pCMs_only3CT	NoPrepr	SVD	5837	RCT-Tx15_T200	N	Kept components	RCT
Drug	T200_RCT	RCT	Cell_line.Tx15_T200	Plate.99	FBXO45	0.15	0.0709949962511383	pearson	1	Ttest_pvalue	Coefficient_of_eigenassay	SVD_pCMs_only3CT	NoPrepr	SVD	11446	RCT-Tx15_T200	N	Kept components	RCT
Drug	T200_RCT	RCT	Cell_line.Tx15_T200	Plate.99	FBXO46	0.15	-0.224037806007659	pearson	1	Ttest_pvalue	Coefficient_of_eigenassay	SVD_pCMs_only3CT	NoPrepr	SVD	7588	RCT-Tx15_T200	N	Kept components	RCT
Drug	T200_RCT	RCT	Cell_line.Tx15_T200	Plate.99	FBXO48	0.15	0.252814999212391	pearson	1	Ttest_pvalue	Coefficient_of_eigenassay	SVD_pCMs_only3CT	NoPrepr	SVD	7003	RCT-Tx15_T200	N	Kept components	RCT
Drug	T200_RCT	RCT	Cell_line.Tx15_T200	Plate.99	FBXO5	0.15	-0.279124260076157	pearson	1	Ttest_pvalue	Coefficient_of_eigenassay	SVD_pCMs_only3CT	NoPrepr	SVD	6527	RCT-Tx15_T200	N	Kept components	RCT
Drug	T200_RCT	RCT	Cell_line.Tx15_T200	Plate.99	FBXO6	0.15	-0.353863534395727	pearson	1	Ttest_pvalue	Coefficient_of_eigenassay	SVD_pCMs_only3CT	NoPrepr	SVD	5356	RCT-Tx15_T200	N	Kept components	RCT
Drug	T200_RCT	RCT	Cell_line.Tx15_T200	Plate.99	FBXO7	0.15	0.0567308072604376	pearson	1	Ttest_pvalue	Coefficient_of_eigenassay	SVD_pCMs_only3CT	NoPrepr	SVD	11953	RCT-Tx15_T200	N	Kept components	RCT
Drug	T200_RCT	RCT	Cell_line.Tx15_T200	Plate.99	FBXO8	0.15	-0.362915882857133	pearson	1	Ttest_pvalue	Coefficient_of_eigenassay	SVD_pCMs_only3CT	NoPrepr	SVD	5236	RCT-Tx15_T200	N	Kept components	RCT
Drug	T200_RCT	RCT	Cell_line.Tx15_T200	Plate.99	FBXO9	0.15	-0.344450189800743	pearson	1	Ttest_pvalue	Coefficient_of_eigenassay	SVD_pCMs_only3CT	NoPrepr	SVD	5478	RCT-Tx15_T200	N	Kept components	RCT
Drug	T200_RCT	RCT	Cell_line.Tx15_T200	Plate.99	FBXW11	0.15	-1.08244248094837	pearson	1	Ttest_pvalue	Coefficient_of_eigenassay	SVD_pCMs_only3CT	NoPrepr	SVD	907	RCT-Tx15_T200	N	Kept components	RCT
Drug	T200_RCT	RCT	Cell_line.Tx15_T200	Plate.99	FBXW2	0.15	-0.386351432007477	pearson	1	Ttest_pvalue	Coefficient_of_eigenassay	SVD_pCMs_only3CT	NoPrepr	SVD	4904	RCT-Tx15_T200	N	Kept components	RCT
Drug	T200_RCT	RCT	Cell_line.Tx15_T200	Plate.99	FBXW4	0.15	0.513456880068777	pearson	1	Ttest_pvalue	Coefficient_of_eigenassay	SVD_pCMs_only3CT	NoPrepr	SVD	3538	RCT-Tx15_T200	N	Kept components	RCT
Drug	T200_RCT	RCT	Cell_line.Tx15_T200	Plate.99	FBXW5	0.15	0.45948559258126	pearson	1	Ttest_pvalue	Coefficient_of_eigenassay	SVD_pCMs_only3CT	NoPrepr	SVD	4061	RCT-Tx15_T200	N	Kept components	RCT
Drug	T200_RCT	RCT	Cell_line.Tx15_T200	Plate.99	FBXW7	0.15	0.26992016179433	pearson	1	Ttest_pvalue	Coefficient_of_eigenassay	SVD_pCMs_only3CT	NoPrepr	SVD	6680	RCT-Tx15_T200	N	Kept components	RCT
Drug	T200_RCT	RCT	Cell_line.Tx15_T200	Plate.99	FBXW8	0.15	0.434220370561643	pearson	1	Ttest_pvalue	Coefficient_of_eigenassay	SVD_pCMs_only3CT	NoPrepr	SVD	4321	RCT-Tx15_T200	N	Kept components	RCT
Drug	T200_RCT	RCT	Cell_line.Tx15_T200	Plate.99	FBXW9	0.15	0.596785751393077	pearson	1	Ttest_pvalue	Coefficient_of_eigenassay	SVD_pCMs_only3CT	NoPrepr	SVD	2802	RCT-Tx15_T200	N	Kept components	RCT
Drug	T200_RCT	RCT	Cell_line.Tx15_T200	Plate.99	FCF1	0.15	-0.0935651262345387	pearson	1	Ttest_pvalue	Coefficient_of_eigenassay	SVD_pCMs_only3CT	NoPrepr	SVD	10765	RCT-Tx15_T200	N	Kept components	RCT
Drug	T200_RCT	RCT	Cell_line.Tx15_T200	Plate.99	FCGBP	0.15	-0.0987228701873547	pearson	1	Ttest_pvalue	Coefficient_of_eigenassay	SVD_pCMs_only3CT	NoPrepr	SVD	10614	RCT-Tx15_T200	N	Kept components	RCT
Drug	T200_RCT	RCT	Cell_line.Tx15_T200	Plate.99	FCGR2A	0.15	0.694991593348932	pearson	1	Ttest_pvalue	Coefficient_of_eigenassay	SVD_pCMs_only3CT	NoPrepr	SVD	2169	RCT-Tx15_T200	N	Kept components	RCT
Drug	T200_RCT	RCT	Cell_line.Tx15_T200	Plate.99	FCGRT	0.15	0.226084886119697	pearson	1	Ttest_pvalue	Coefficient_of_eigenassay	SVD_pCMs_only3CT	NoPrepr	SVD	7547	RCT-Tx15_T200	N	Kept components	RCT
Drug	T200_RCT	RCT	Cell_line.Tx15_T200	Plate.99	FCHO1	0.15	0.372668385372913	pearson	1	Ttest_pvalue	Coefficient_of_eigenassay	SVD_pCMs_only3CT	NoPrepr	SVD	5103	RCT-Tx15_T200	N	Kept components	RCT
Drug	T200_RCT	RCT	Cell_line.Tx15_T200	Plate.99	FCHO2	0.15	-0.474792160498088	pearson	1	Ttest_pvalue	Coefficient_of_eigenassay	SVD_pCMs_only3CT	NoPrepr	SVD	3911	RCT-Tx15_T200	N	Kept components	RCT
Drug	T200_RCT	RCT	Cell_line.Tx15_T200	Plate.99	FCHSD1	0.15	0.059383156291647	pearson	1	Ttest_pvalue	Coefficient_of_eigenassay	SVD_pCMs_only3CT	NoPrepr	SVD	11856	RCT-Tx15_T200	N	Kept components	RCT
Drug	T200_RCT	RCT	Cell_line.Tx15_T200	Plate.99	FCHSD2	0.15	-0.173918677320741	pearson	1	Ttest_pvalue	Coefficient_of_eigenassay	SVD_pCMs_only3CT	NoPrepr	SVD	8630	RCT-Tx15_T200	N	Kept components	RCT
Drug	T200_RCT	RCT	Cell_line.Tx15_T200	Plate.99	FCMR	0.15	0.000837212701403052	pearson	1	Ttest_pvalue	Coefficient_of_eigenassay	SVD_pCMs_only3CT	NoPrepr	SVD	15183	RCT-Tx15_T200	N	Kept components	RCT
Drug	T200_RCT	RCT	Cell_line.Tx15_T200	Plate.99	FCRLB	0.15	0.0191391892403051	pearson	1	Ttest_pvalue	Coefficient_of_eigenassay	SVD_pCMs_only3CT	NoPrepr	SVD	13658	RCT-Tx15_T200	N	Kept components	RCT
Drug	T200_RCT	RCT	Cell_line.Tx15_T200	Plate.99	FDFT1	0.15	-0.0366564931603367	pearson	1	Ttest_pvalue	Coefficient_of_eigenassay	SVD_pCMs_only3CT	NoPrepr	SVD	12765	RCT-Tx15_T200	N	Kept components	RCT
Drug	T200_RCT	RCT	Cell_line.Tx15_T200	Plate.99	FDPS	0.15	0.190571380994612	pearson	1	Ttest_pvalue	Coefficient_of_eigenassay	SVD_pCMs_only3CT	NoPrepr	SVD	8254	RCT-Tx15_T200	N	Kept components	RCT
Drug	T200_RCT	RCT	Cell_line.Tx15_T200	Plate.99	FDX1	0.15	0.522406051168498	pearson	1	Ttest_pvalue	Coefficient_of_eigenassay	SVD_pCMs_only3CT	NoPrepr	SVD	3455	RCT-Tx15_T200	N	Kept components	RCT
Drug	T200_RCT	RCT	Cell_line.Tx15_T200	Plate.99	FDX2	0.15	0.919001869383736	pearson	1	Ttest_pvalue	Coefficient_of_eigenassay	SVD_pCMs_only3CT	NoPrepr	SVD	1265	RCT-Tx15_T200	N	Kept components	RCT
Drug	T200_RCT	RCT	Cell_line.Tx15_T200	Plate.99	FDXACB1	0.15	-0.333427605524084	pearson	1	Ttest_pvalue	Coefficient_of_eigenassay	SVD_pCMs_only3CT	NoPrepr	SVD	5636	RCT-Tx15_T200	N	Kept components	RCT
Drug	T200_RCT	RCT	Cell_line.Tx15_T200	Plate.99	FDXR	0.15	0.494773111759229	pearson	1	Ttest_pvalue	Coefficient_of_eigenassay	SVD_pCMs_only3CT	NoPrepr	SVD	3713	RCT-Tx15_T200	N	Kept components	RCT
Drug	T200_RCT	RCT	Cell_line.Tx15_T200	Plate.99	FECH	0.15	-0.599679859145545	pearson	1	Ttest_pvalue	Coefficient_of_eigenassay	SVD_pCMs_only3CT	NoPrepr	SVD	2782	RCT-Tx15_T200	N	Kept components	RCT
Drug	T200_RCT	RCT	Cell_line.Tx15_T200	Plate.99	FEM1A	0.15	0.00619651562746552	pearson	1	Ttest_pvalue	Coefficient_of_eigenassay	SVD_pCMs_only3CT	NoPrepr	SVD	14619	RCT-Tx15_T200	N	Kept components	RCT
Drug	T200_RCT	RCT	Cell_line.Tx15_T200	Plate.99	FEM1B	0.15	-0.294086702139556	pearson	1	Ttest_pvalue	Coefficient_of_eigenassay	SVD_pCMs_only3CT	NoPrepr	SVD	6265	RCT-Tx15_T200	N	Kept components	RCT
Drug	T200_RCT	RCT	Cell_line.Tx15_T200	Plate.99	FEM1C	0.15	-0.199266329303464	pearson	1	Ttest_pvalue	Coefficient_of_eigenassay	SVD_pCMs_only3CT	NoPrepr	SVD	8055	RCT-Tx15_T200	N	Kept components	RCT
Drug	T200_RCT	RCT	Cell_line.Tx15_T200	Plate.99	FEN1	0.15	0.377788050429089	pearson	1	Ttest_pvalue	Coefficient_of_eigenassay	SVD_pCMs_only3CT	NoPrepr	SVD	5020	RCT-Tx15_T200	N	Kept components	RCT
Drug	T200_RCT	RCT	Cell_line.Tx15_T200	Plate.99	FER	0.15	-0.505565494890644	pearson	1	Ttest_pvalue	Coefficient_of_eigenassay	SVD_pCMs_only3CT	NoPrepr	SVD	3614	RCT-Tx15_T200	N	Kept components	RCT
Drug	T200_RCT	RCT	Cell_line.Tx15_T200	Plate.99	FER1L5	0.15	0.215530213034787	pearson	1	Ttest_pvalue	Coefficient_of_eigenassay	SVD_pCMs_only3CT	NoPrepr	SVD	7755	RCT-Tx15_T200	N	Kept components	RCT
Drug	T200_RCT	RCT	Cell_line.Tx15_T200	Plate.99	FER1L6	0.15	0.00515458520611613	pearson	1	Ttest_pvalue	Coefficient_of_eigenassay	SVD_pCMs_only3CT	NoPrepr	SVD	14712	RCT-Tx15_T200	N	Kept components	RCT
Drug	T200_RCT	RCT	Cell_line.Tx15_T200	Plate.99	FERD3L	0.15	0.00487663461465958	pearson	1	Ttest_pvalue	Coefficient_of_eigenassay	SVD_pCMs_only3CT	NoPrepr	SVD	14744	RCT-Tx15_T200	N	Kept components	RCT
Drug	T200_RCT	RCT	Cell_line.Tx15_T200	Plate.99	FERMT1	0.15	-0.677145782907953	pearson	1	Ttest_pvalue	Coefficient_of_eigenassay	SVD_pCMs_only3CT	NoPrepr	SVD	2276	RCT-Tx15_T200	N	Kept components	RCT
Drug	T200_RCT	RCT	Cell_line.Tx15_T200	Plate.99	FERMT2	0.15	-0.156560091246425	pearson	1	Ttest_pvalue	Coefficient_of_eigenassay	SVD_pCMs_only3CT	NoPrepr	SVD	9049	RCT-Tx15_T200	N	Kept components	RCT
Drug	T200_RCT	RCT	Cell_line.Tx15_T200	Plate.99	FERMT3	0.15	-0.121538235779004	pearson	1	Ttest_pvalue	Coefficient_of_eigenassay	SVD_pCMs_only3CT	NoPrepr	SVD	9929	RCT-Tx15_T200	N	Kept components	RCT
Drug	T200_RCT	RCT	Cell_line.Tx15_T200	Plate.99	FES	0.15	-0.0966349606219321	pearson	1	Ttest_pvalue	Coefficient_of_eigenassay	SVD_pCMs_only3CT	NoPrepr	SVD	10687	RCT-Tx15_T200	N	Kept components	RCT
Drug	T200_RCT	RCT	Cell_line.Tx15_T200	Plate.99	FEV	0.15	2.99194144772632	pearson	1	Ttest_pvalue	Coefficient_of_eigenassay	SVD_pCMs_only3CT	NoPrepr	SVD	36	RCT-Tx15_T200	N	Kept components	RCT
Drug	T200_RCT	RCT	Cell_line.Tx15_T200	Plate.99	FEZ1	0.15	0.526924759290335	pearson	1	Ttest_pvalue	Coefficient_of_eigenassay	SVD_pCMs_only3CT	NoPrepr	SVD	3417	RCT-Tx15_T200	N	Kept components	RCT
Drug	T200_RCT	RCT	Cell_line.Tx15_T200	Plate.99	FEZ2	0.15	-0.0347086451060256	pearson	1	Ttest_pvalue	Coefficient_of_eigenassay	SVD_pCMs_only3CT	NoPrepr	SVD	12835	RCT-Tx15_T200	N	Kept components	RCT
Drug	T200_RCT	RCT	Cell_line.Tx15_T200	Plate.99	FEZF1	0.15	-0.00167179861670535	pearson	1	Ttest_pvalue	Coefficient_of_eigenassay	SVD_pCMs_only3CT	NoPrepr	SVD	15061	RCT-Tx15_T200	N	Kept components	RCT
Drug	T200_RCT	RCT	Cell_line.Tx15_T200	Plate.99	FEZF2	0.15	0.0104943034258442	pearson	1	Ttest_pvalue	Coefficient_of_eigenassay	SVD_pCMs_only3CT	NoPrepr	SVD	14257	RCT-Tx15_T200	N	Kept components	RCT
Drug	T200_RCT	RCT	Cell_line.Tx15_T200	Plate.99	FGD1	0.15	-0.139356674554061	pearson	1	Ttest_pvalue	Coefficient_of_eigenassay	SVD_pCMs_only3CT	NoPrepr	SVD	9485	RCT-Tx15_T200	N	Kept components	RCT
Drug	T200_RCT	RCT	Cell_line.Tx15_T200	Plate.99	FGD3	0.15	0.103267667070006	pearson	1	Ttest_pvalue	Coefficient_of_eigenassay	SVD_pCMs_only3CT	NoPrepr	SVD	10478	RCT-Tx15_T200	N	Kept components	RCT
Drug	T200_RCT	RCT	Cell_line.Tx15_T200	Plate.99	FGD4	0.15	-0.0836327531179489	pearson	1	Ttest_pvalue	Coefficient_of_eigenassay	SVD_pCMs_only3CT	NoPrepr	SVD	11070	RCT-Tx15_T200	N	Kept components	RCT
Drug	T200_RCT	RCT	Cell_line.Tx15_T200	Plate.99	FGD5	0.15	0.0624916357818229	pearson	1	Ttest_pvalue	Coefficient_of_eigenassay	SVD_pCMs_only3CT	NoPrepr	SVD	11752	RCT-Tx15_T200	N	Kept components	RCT
Drug	T200_RCT	RCT	Cell_line.Tx15_T200	Plate.99	FGD6	0.15	-0.129834015569339	pearson	1	Ttest_pvalue	Coefficient_of_eigenassay	SVD_pCMs_only3CT	NoPrepr	SVD	9721	RCT-Tx15_T200	N	Kept components	RCT
Drug	T200_RCT	RCT	Cell_line.Tx15_T200	Plate.99	FGF1	0.15	-0.101713041934723	pearson	1	Ttest_pvalue	Coefficient_of_eigenassay	SVD_pCMs_only3CT	NoPrepr	SVD	10518	RCT-Tx15_T200	N	Kept components	RCT
Drug	T200_RCT	RCT	Cell_line.Tx15_T200	Plate.99	FGF10	0.15	0.835655042741589	pearson	1	Ttest_pvalue	Coefficient_of_eigenassay	SVD_pCMs_only3CT	NoPrepr	SVD	1511	RCT-Tx15_T200	N	Kept components	RCT
Drug	T200_RCT	RCT	Cell_line.Tx15_T200	Plate.99	FGF11	0.15	-1.73664987354813	pearson	1	Ttest_pvalue	Coefficient_of_eigenassay	SVD_pCMs_only3CT	NoPrepr	SVD	218	RCT-Tx15_T200	N	Kept components	RCT
Drug	T200_RCT	RCT	Cell_line.Tx15_T200	Plate.99	FGF12	0.15	-0.297120295615145	pearson	1	Ttest_pvalue	Coefficient_of_eigenassay	SVD_pCMs_only3CT	NoPrepr	SVD	6216	RCT-Tx15_T200	N	Kept components	RCT
Drug	T200_RCT	RCT	Cell_line.Tx15_T200	Plate.99	FGF13	0.15	-0.154692143889139	pearson	1	Ttest_pvalue	Coefficient_of_eigenassay	SVD_pCMs_only3CT	NoPrepr	SVD	9108	RCT-Tx15_T200	N	Kept components	RCT
Drug	T200_RCT	RCT	Cell_line.Tx15_T200	Plate.99	FGF14	0.15	-0.00365992661660114	pearson	1	Ttest_pvalue	Coefficient_of_eigenassay	SVD_pCMs_only3CT	NoPrepr	SVD	14849	RCT-Tx15_T200	N	Kept components	RCT
Drug	T200_RCT	RCT	Cell_line.Tx15_T200	Plate.99	FGF17	0.15	0.135611468813717	pearson	1	Ttest_pvalue	Coefficient_of_eigenassay	SVD_pCMs_only3CT	NoPrepr	SVD	9572	RCT-Tx15_T200	N	Kept components	RCT
Drug	T200_RCT	RCT	Cell_line.Tx15_T200	Plate.99	FGF18	0.15	0.055776836457691	pearson	1	Ttest_pvalue	Coefficient_of_eigenassay	SVD_pCMs_only3CT	NoPrepr	SVD	11988	RCT-Tx15_T200	N	Kept components	RCT
Drug	T200_RCT	RCT	Cell_line.Tx15_T200	Plate.99	FGF19	0.15	0.0288537673451582	pearson	1	Ttest_pvalue	Coefficient_of_eigenassay	SVD_pCMs_only3CT	NoPrepr	SVD	13125	RCT-Tx15_T200	N	Kept components	RCT
Drug	T200_RCT	RCT	Cell_line.Tx15_T200	Plate.99	FGF2	0.15	-0.497752029071815	pearson	1	Ttest_pvalue	Coefficient_of_eigenassay	SVD_pCMs_only3CT	NoPrepr	SVD	3687	RCT-Tx15_T200	N	Kept components	RCT
Drug	T200_RCT	RCT	Cell_line.Tx15_T200	Plate.99	FGF3	0.15	0.00457254988925818	pearson	1	Ttest_pvalue	Coefficient_of_eigenassay	SVD_pCMs_only3CT	NoPrepr	SVD	14766	RCT-Tx15_T200	N	Kept components	RCT
Drug	T200_RCT	RCT	Cell_line.Tx15_T200	Plate.99	FGF5	0.15	-0.458701803477883	pearson	1	Ttest_pvalue	Coefficient_of_eigenassay	SVD_pCMs_only3CT	NoPrepr	SVD	4074	RCT-Tx15_T200	N	Kept components	RCT
Drug	T200_RCT	RCT	Cell_line.Tx15_T200	Plate.99	FGF7	0.15	-0.224133982846242	pearson	1	Ttest_pvalue	Coefficient_of_eigenassay	SVD_pCMs_only3CT	NoPrepr	SVD	7586	RCT-Tx15_T200	N	Kept components	RCT
Drug	T200_RCT	RCT	Cell_line.Tx15_T200	Plate.99	FGF8	0.15	0.0779562490192252	pearson	1	Ttest_pvalue	Coefficient_of_eigenassay	SVD_pCMs_only3CT	NoPrepr	SVD	11218	RCT-Tx15_T200	N	Kept components	RCT
Drug	T200_RCT	RCT	Cell_line.Tx15_T200	Plate.99	FGF9	0.15	0.263811859255367	pearson	1	Ttest_pvalue	Coefficient_of_eigenassay	SVD_pCMs_only3CT	NoPrepr	SVD	6800	RCT-Tx15_T200	N	Kept components	RCT
Drug	T200_RCT	RCT	Cell_line.Tx15_T200	Plate.99	FGFBP3	0.15	0.448386038889969	pearson	1	Ttest_pvalue	Coefficient_of_eigenassay	SVD_pCMs_only3CT	NoPrepr	SVD	4170	RCT-Tx15_T200	N	Kept components	RCT
Drug	T200_RCT	RCT	Cell_line.Tx15_T200	Plate.99	FGFR1	0.15	-0.338688903114567	pearson	1	Ttest_pvalue	Coefficient_of_eigenassay	SVD_pCMs_only3CT	NoPrepr	SVD	5558	RCT-Tx15_T200	N	Kept components	RCT
Drug	T200_RCT	RCT	Cell_line.Tx15_T200	Plate.99	FGFR1OP	0.15	-0.156558701076762	pearson	1	Ttest_pvalue	Coefficient_of_eigenassay	SVD_pCMs_only3CT	NoPrepr	SVD	9050	RCT-Tx15_T200	N	Kept components	RCT
Drug	T200_RCT	RCT	Cell_line.Tx15_T200	Plate.99	FGFR1OP2	0.15	-0.0946943701881176	pearson	1	Ttest_pvalue	Coefficient_of_eigenassay	SVD_pCMs_only3CT	NoPrepr	SVD	10746	RCT-Tx15_T200	N	Kept components	RCT
Drug	T200_RCT	RCT	Cell_line.Tx15_T200	Plate.99	FGFR2	0.15	-0.11857562236549	pearson	1	Ttest_pvalue	Coefficient_of_eigenassay	SVD_pCMs_only3CT	NoPrepr	SVD	10022	RCT-Tx15_T200	N	Kept components	RCT
Drug	T200_RCT	RCT	Cell_line.Tx15_T200	Plate.99	FGFR3	0.15	0.651746541425987	pearson	1	Ttest_pvalue	Coefficient_of_eigenassay	SVD_pCMs_only3CT	NoPrepr	SVD	2420	RCT-Tx15_T200	N	Kept components	RCT
Drug	T200_RCT	RCT	Cell_line.Tx15_T200	Plate.99	FGFR4	0.15	0.000136805143746908	pearson	1	Ttest_pvalue	Coefficient_of_eigenassay	SVD_pCMs_only3CT	NoPrepr	SVD	15283	RCT-Tx15_T200	N	Kept components	RCT
Drug	T200_RCT	RCT	Cell_line.Tx15_T200	Plate.99	FGFRL1	0.15	-0.294933737009044	pearson	1	Ttest_pvalue	Coefficient_of_eigenassay	SVD_pCMs_only3CT	NoPrepr	SVD	6253	RCT-Tx15_T200	N	Kept components	RCT
Drug	T200_RCT	RCT	Cell_line.Tx15_T200	Plate.99	FGG	0.15	-0.00427563107910767	pearson	1	Ttest_pvalue	Coefficient_of_eigenassay	SVD_pCMs_only3CT	NoPrepr	SVD	14794	RCT-Tx15_T200	N	Kept components	RCT
Drug	T200_RCT	RCT	Cell_line.Tx15_T200	Plate.99	FGGY	0.15	0.527259300988906	pearson	1	Ttest_pvalue	Coefficient_of_eigenassay	SVD_pCMs_only3CT	NoPrepr	SVD	3411	RCT-Tx15_T200	N	Kept components	RCT
Drug	T200_RCT	RCT	Cell_line.Tx15_T200	Plate.99	FGL2	0.15	-0.36699717688965	pearson	1	Ttest_pvalue	Coefficient_of_eigenassay	SVD_pCMs_only3CT	NoPrepr	SVD	5176	RCT-Tx15_T200	N	Kept components	RCT
Drug	T200_RCT	RCT	Cell_line.Tx15_T200	Plate.99	FH	0.15	0.192244614345468	pearson	1	Ttest_pvalue	Coefficient_of_eigenassay	SVD_pCMs_only3CT	NoPrepr	SVD	8211	RCT-Tx15_T200	N	Kept components	RCT
Drug	T200_RCT	RCT	Cell_line.Tx15_T200	Plate.99	FHAD1	0.15	-0.034778815452141	pearson	1	Ttest_pvalue	Coefficient_of_eigenassay	SVD_pCMs_only3CT	NoPrepr	SVD	12831	RCT-Tx15_T200	N	Kept components	RCT
Drug	T200_RCT	RCT	Cell_line.Tx15_T200	Plate.99	FHDC1	0.15	0.0312950792935366	pearson	1	Ttest_pvalue	Coefficient_of_eigenassay	SVD_pCMs_only3CT	NoPrepr	SVD	13001	RCT-Tx15_T200	N	Kept components	RCT
Drug	T200_RCT	RCT	Cell_line.Tx15_T200	Plate.99	FHIT	0.15	0.141259189032601	pearson	1	Ttest_pvalue	Coefficient_of_eigenassay	SVD_pCMs_only3CT	NoPrepr	SVD	9436	RCT-Tx15_T200	N	Kept components	RCT
Drug	T200_RCT	RCT	Cell_line.Tx15_T200	Plate.99	FHL1	0.15	-0.53907321224706	pearson	1	Ttest_pvalue	Coefficient_of_eigenassay	SVD_pCMs_only3CT	NoPrepr	SVD	3290	RCT-Tx15_T200	N	Kept components	RCT
Drug	T200_RCT	RCT	Cell_line.Tx15_T200	Plate.99	FHL2	0.15	-0.396855502369345	pearson	1	Ttest_pvalue	Coefficient_of_eigenassay	SVD_pCMs_only3CT	NoPrepr	SVD	4780	RCT-Tx15_T200	N	Kept components	RCT
Drug	T200_RCT	RCT	Cell_line.Tx15_T200	Plate.99	FHL3	0.15	0.243758592358268	pearson	1	Ttest_pvalue	Coefficient_of_eigenassay	SVD_pCMs_only3CT	NoPrepr	SVD	7182	RCT-Tx15_T200	N	Kept components	RCT
Drug	T200_RCT	RCT	Cell_line.Tx15_T200	Plate.99	FHOD1	0.15	-0.0233215611522826	pearson	1	Ttest_pvalue	Coefficient_of_eigenassay	SVD_pCMs_only3CT	NoPrepr	SVD	13394	RCT-Tx15_T200	N	Kept components	RCT
Drug	T200_RCT	RCT	Cell_line.Tx15_T200	Plate.99	FHOD3	0.15	-0.356093239793352	pearson	1	Ttest_pvalue	Coefficient_of_eigenassay	SVD_pCMs_only3CT	NoPrepr	SVD	5322	RCT-Tx15_T200	N	Kept components	RCT
Drug	T200_RCT	RCT	Cell_line.Tx15_T200	Plate.99	FIBCD1	0.15	-0.374197353976895	pearson	1	Ttest_pvalue	Coefficient_of_eigenassay	SVD_pCMs_only3CT	NoPrepr	SVD	5070	RCT-Tx15_T200	N	Kept components	RCT
Drug	T200_RCT	RCT	Cell_line.Tx15_T200	Plate.99	FIBIN	0.15	0.245463844371808	pearson	1	Ttest_pvalue	Coefficient_of_eigenassay	SVD_pCMs_only3CT	NoPrepr	SVD	7152	RCT-Tx15_T200	N	Kept components	RCT
Drug	T200_RCT	RCT	Cell_line.Tx15_T200	Plate.99	FIBP	0.15	0.705931841408407	pearson	1	Ttest_pvalue	Coefficient_of_eigenassay	SVD_pCMs_only3CT	NoPrepr	SVD	2099	RCT-Tx15_T200	N	Kept components	RCT
Drug	T200_RCT	RCT	Cell_line.Tx15_T200	Plate.99	FICD	0.15	-0.744719871024608	pearson	1	Ttest_pvalue	Coefficient_of_eigenassay	SVD_pCMs_only3CT	NoPrepr	SVD	1891	RCT-Tx15_T200	N	Kept components	RCT
Drug	T200_RCT	RCT	Cell_line.Tx15_T200	Plate.99	FIG4	0.15	-0.0582642452270827	pearson	1	Ttest_pvalue	Coefficient_of_eigenassay	SVD_pCMs_only3CT	NoPrepr	SVD	11911	RCT-Tx15_T200	N	Kept components	RCT
Drug	T200_RCT	RCT	Cell_line.Tx15_T200	Plate.99	FIGN	0.15	-0.415118353569329	pearson	1	Ttest_pvalue	Coefficient_of_eigenassay	SVD_pCMs_only3CT	NoPrepr	SVD	4546	RCT-Tx15_T200	N	Kept components	RCT
Drug	T200_RCT	RCT	Cell_line.Tx15_T200	Plate.99	FIGNL1	0.15	-0.125809636993434	pearson	1	Ttest_pvalue	Coefficient_of_eigenassay	SVD_pCMs_only3CT	NoPrepr	SVD	9834	RCT-Tx15_T200	N	Kept components	RCT
Drug	T200_RCT	RCT	Cell_line.Tx15_T200	Plate.99	FIGNL2	0.15	0.135665983050199	pearson	1	Ttest_pvalue	Coefficient_of_eigenassay	SVD_pCMs_only3CT	NoPrepr	SVD	9571	RCT-Tx15_T200	N	Kept components	RCT
Drug	T200_RCT	RCT	Cell_line.Tx15_T200	Plate.99	FILIP1	0.15	0.872380214307007	pearson	1	Ttest_pvalue	Coefficient_of_eigenassay	SVD_pCMs_only3CT	NoPrepr	SVD	1391	RCT-Tx15_T200	N	Kept components	RCT
Drug	T200_RCT	RCT	Cell_line.Tx15_T200	Plate.99	FILIP1L	0.15	-0.0997372028946528	pearson	1	Ttest_pvalue	Coefficient_of_eigenassay	SVD_pCMs_only3CT	NoPrepr	SVD	10587	RCT-Tx15_T200	N	Kept components	RCT
Drug	T200_RCT	RCT	Cell_line.Tx15_T200	Plate.99	FIP1L1	0.15	-0.161939891075732	pearson	1	Ttest_pvalue	Coefficient_of_eigenassay	SVD_pCMs_only3CT	NoPrepr	SVD	8920	RCT-Tx15_T200	N	Kept components	RCT
Drug	T200_RCT	RCT	Cell_line.Tx15_T200	Plate.99	FIS1	0.15	0.552590230390127	pearson	1	Ttest_pvalue	Coefficient_of_eigenassay	SVD_pCMs_only3CT	NoPrepr	SVD	3175	RCT-Tx15_T200	N	Kept components	RCT
Drug	T200_RCT	RCT	Cell_line.Tx15_T200	Plate.99	FITM1	0.15	-0.13960716027617	pearson	1	Ttest_pvalue	Coefficient_of_eigenassay	SVD_pCMs_only3CT	NoPrepr	SVD	9480	RCT-Tx15_T200	N	Kept components	RCT
Drug	T200_RCT	RCT	Cell_line.Tx15_T200	Plate.99	FITM2	0.15	-0.502141614101155	pearson	1	Ttest_pvalue	Coefficient_of_eigenassay	SVD_pCMs_only3CT	NoPrepr	SVD	3639	RCT-Tx15_T200	N	Kept components	RCT
Drug	T200_RCT	RCT	Cell_line.Tx15_T200	Plate.99	FIZ1	0.15	0.396823326219753	pearson	1	Ttest_pvalue	Coefficient_of_eigenassay	SVD_pCMs_only3CT	NoPrepr	SVD	4781	RCT-Tx15_T200	N	Kept components	RCT
Drug	T200_RCT	RCT	Cell_line.Tx15_T200	Plate.99	FJX1	0.15	0.0749619087668915	pearson	1	Ttest_pvalue	Coefficient_of_eigenassay	SVD_pCMs_only3CT	NoPrepr	SVD	11309	RCT-Tx15_T200	N	Kept components	RCT
Drug	T200_RCT	RCT	Cell_line.Tx15_T200	Plate.99	FKBP10	0.15	0.214449222740659	pearson	1	Ttest_pvalue	Coefficient_of_eigenassay	SVD_pCMs_only3CT	NoPrepr	SVD	7780	RCT-Tx15_T200	N	Kept components	RCT
Drug	T200_RCT	RCT	Cell_line.Tx15_T200	Plate.99	FKBP11	0.15	0.584991547728182	pearson	1	Ttest_pvalue	Coefficient_of_eigenassay	SVD_pCMs_only3CT	NoPrepr	SVD	2910	RCT-Tx15_T200	N	Kept components	RCT
Drug	T200_RCT	RCT	Cell_line.Tx15_T200	Plate.99	FKBP14	0.15	-0.169080934637314	pearson	1	Ttest_pvalue	Coefficient_of_eigenassay	SVD_pCMs_only3CT	NoPrepr	SVD	8752	RCT-Tx15_T200	N	Kept components	RCT
Drug	T200_RCT	RCT	Cell_line.Tx15_T200	Plate.99	FKBP15	0.15	-0.373548509041293	pearson	1	Ttest_pvalue	Coefficient_of_eigenassay	SVD_pCMs_only3CT	NoPrepr	SVD	5089	RCT-Tx15_T200	N	Kept components	RCT
Drug	T200_RCT	RCT	Cell_line.Tx15_T200	Plate.99	FKBP1A	0.15	0.513622243297249	pearson	1	Ttest_pvalue	Coefficient_of_eigenassay	SVD_pCMs_only3CT	NoPrepr	SVD	3536	RCT-Tx15_T200	N	Kept components	RCT
Drug	T200_RCT	RCT	Cell_line.Tx15_T200	Plate.99	FKBP1B	0.15	0.683403706581141	pearson	1	Ttest_pvalue	Coefficient_of_eigenassay	SVD_pCMs_only3CT	NoPrepr	SVD	2236	RCT-Tx15_T200	N	Kept components	RCT
Drug	T200_RCT	RCT	Cell_line.Tx15_T200	Plate.99	FKBP2	0.15	1.301922031328	pearson	1	Ttest_pvalue	Coefficient_of_eigenassay	SVD_pCMs_only3CT	NoPrepr	SVD	544	RCT-Tx15_T200	N	Kept components	RCT
Drug	T200_RCT	RCT	Cell_line.Tx15_T200	Plate.99	FKBP3	0.15	1.01533897563096	pearson	1	Ttest_pvalue	Coefficient_of_eigenassay	SVD_pCMs_only3CT	NoPrepr	SVD	1034	RCT-Tx15_T200	N	Kept components	RCT
Drug	T200_RCT	RCT	Cell_line.Tx15_T200	Plate.99	FKBP4	0.15	-0.171840255747735	pearson	1	Ttest_pvalue	Coefficient_of_eigenassay	SVD_pCMs_only3CT	NoPrepr	SVD	8671	RCT-Tx15_T200	N	Kept components	RCT
Drug	T200_RCT	RCT	Cell_line.Tx15_T200	Plate.99	FKBP5	0.15	-0.486905062053549	pearson	1	Ttest_pvalue	Coefficient_of_eigenassay	SVD_pCMs_only3CT	NoPrepr	SVD	3785	RCT-Tx15_T200	N	Kept components	RCT
Drug	T200_RCT	RCT	Cell_line.Tx15_T200	Plate.99	FKBP7	0.15	0.0323843244211371	pearson	1	Ttest_pvalue	Coefficient_of_eigenassay	SVD_pCMs_only3CT	NoPrepr	SVD	12951	RCT-Tx15_T200	N	Kept components	RCT
Drug	T200_RCT	RCT	Cell_line.Tx15_T200	Plate.99	FKBP8	0.15	0.53351076257374	pearson	1	Ttest_pvalue	Coefficient_of_eigenassay	SVD_pCMs_only3CT	NoPrepr	SVD	3343	RCT-Tx15_T200	N	Kept components	RCT
Drug	T200_RCT	RCT	Cell_line.Tx15_T200	Plate.99	FKBP9	0.15	-0.315974267380593	pearson	1	Ttest_pvalue	Coefficient_of_eigenassay	SVD_pCMs_only3CT	NoPrepr	SVD	5911	RCT-Tx15_T200	N	Kept components	RCT
Drug	T200_RCT	RCT	Cell_line.Tx15_T200	Plate.99	FKRP	0.15	-0.0730791252263448	pearson	1	Ttest_pvalue	Coefficient_of_eigenassay	SVD_pCMs_only3CT	NoPrepr	SVD	11368	RCT-Tx15_T200	N	Kept components	RCT
Drug	T200_RCT	RCT	Cell_line.Tx15_T200	Plate.99	FKTN	0.15	-0.383333382049262	pearson	1	Ttest_pvalue	Coefficient_of_eigenassay	SVD_pCMs_only3CT	NoPrepr	SVD	4941	RCT-Tx15_T200	N	Kept components	RCT
Drug	T200_RCT	RCT	Cell_line.Tx15_T200	Plate.99	FLAD1	0.15	0.222825505563219	pearson	1	Ttest_pvalue	Coefficient_of_eigenassay	SVD_pCMs_only3CT	NoPrepr	SVD	7617	RCT-Tx15_T200	N	Kept components	RCT
Drug	T200_RCT	RCT	Cell_line.Tx15_T200	Plate.99	FLCN	0.15	-0.365653392166232	pearson	1	Ttest_pvalue	Coefficient_of_eigenassay	SVD_pCMs_only3CT	NoPrepr	SVD	5194	RCT-Tx15_T200	N	Kept components	RCT
Drug	T200_RCT	RCT	Cell_line.Tx15_T200	Plate.99	FLG	0.15	0.00203769481140334	pearson	1	Ttest_pvalue	Coefficient_of_eigenassay	SVD_pCMs_only3CT	NoPrepr	SVD	15025	RCT-Tx15_T200	N	Kept components	RCT
Drug	T200_RCT	RCT	Cell_line.Tx15_T200	Plate.99	FLI1	0.15	-0.318436299766422	pearson	1	Ttest_pvalue	Coefficient_of_eigenassay	SVD_pCMs_only3CT	NoPrepr	SVD	5875	RCT-Tx15_T200	N	Kept components	RCT
Drug	T200_RCT	RCT	Cell_line.Tx15_T200	Plate.99	FLII	0.15	-0.268076691724548	pearson	1	Ttest_pvalue	Coefficient_of_eigenassay	SVD_pCMs_only3CT	NoPrepr	SVD	6726	RCT-Tx15_T200	N	Kept components	RCT
Drug	T200_RCT	RCT	Cell_line.Tx15_T200	Plate.99	FLJ20712	0.15	0.0783225149577957	pearson	1	Ttest_pvalue	Coefficient_of_eigenassay	SVD_pCMs_only3CT	NoPrepr	SVD	11206	RCT-Tx15_T200	N	Kept components	RCT
Drug	T200_RCT	RCT	Cell_line.Tx15_T200	Plate.99	FLJ44635	0.15	-0.0230565581956462	pearson	1	Ttest_pvalue	Coefficient_of_eigenassay	SVD_pCMs_only3CT	NoPrepr	SVD	13415	RCT-Tx15_T200	N	Kept components	RCT
Drug	T200_RCT	RCT	Cell_line.Tx15_T200	Plate.99	FLJ45513	0.15	0.0174427011262653	pearson	1	Ttest_pvalue	Coefficient_of_eigenassay	SVD_pCMs_only3CT	NoPrepr	SVD	13768	RCT-Tx15_T200	N	Kept components	RCT
Drug	T200_RCT	RCT	Cell_line.Tx15_T200	Plate.99	FLNA	0.15	-0.00413002501053808	pearson	1	Ttest_pvalue	Coefficient_of_eigenassay	SVD_pCMs_only3CT	NoPrepr	SVD	14802	RCT-Tx15_T200	N	Kept components	RCT
Drug	T200_RCT	RCT	Cell_line.Tx15_T200	Plate.99	FLNB	0.15	-0.115338377209456	pearson	1	Ttest_pvalue	Coefficient_of_eigenassay	SVD_pCMs_only3CT	NoPrepr	SVD	10123	RCT-Tx15_T200	N	Kept components	RCT
Drug	T200_RCT	RCT	Cell_line.Tx15_T200	Plate.99	FLNC	0.15	-0.178247322825752	pearson	1	Ttest_pvalue	Coefficient_of_eigenassay	SVD_pCMs_only3CT	NoPrepr	SVD	8529	RCT-Tx15_T200	N	Kept components	RCT
Drug	T200_RCT	RCT	Cell_line.Tx15_T200	Plate.99	FLOT1	0.15	-0.0236846030168281	pearson	1	Ttest_pvalue	Coefficient_of_eigenassay	SVD_pCMs_only3CT	NoPrepr	SVD	13382	RCT-Tx15_T200	N	Kept components	RCT
Drug	T200_RCT	RCT	Cell_line.Tx15_T200	Plate.99	FLOT2	0.15	0.150538651747544	pearson	1	Ttest_pvalue	Coefficient_of_eigenassay	SVD_pCMs_only3CT	NoPrepr	SVD	9201	RCT-Tx15_T200	N	Kept components	RCT
Drug	T200_RCT	RCT	Cell_line.Tx15_T200	Plate.99	FLRT1	0.15	-0.529737169145339	pearson	1	Ttest_pvalue	Coefficient_of_eigenassay	SVD_pCMs_only3CT	NoPrepr	SVD	3390	RCT-Tx15_T200	N	Kept components	RCT
Drug	T200_RCT	RCT	Cell_line.Tx15_T200	Plate.99	FLRT2	0.15	-0.22386133190143	pearson	1	Ttest_pvalue	Coefficient_of_eigenassay	SVD_pCMs_only3CT	NoPrepr	SVD	7593	RCT-Tx15_T200	N	Kept components	RCT
Drug	T200_RCT	RCT	Cell_line.Tx15_T200	Plate.99	FLRT3	0.15	-0.483843707417313	pearson	1	Ttest_pvalue	Coefficient_of_eigenassay	SVD_pCMs_only3CT	NoPrepr	SVD	3823	RCT-Tx15_T200	N	Kept components	RCT
Drug	T200_RCT	RCT	Cell_line.Tx15_T200	Plate.99	FLT1	0.15	-0.378006236495032	pearson	1	Ttest_pvalue	Coefficient_of_eigenassay	SVD_pCMs_only3CT	NoPrepr	SVD	5015	RCT-Tx15_T200	N	Kept components	RCT
Drug	T200_RCT	RCT	Cell_line.Tx15_T200	Plate.99	FLT3LG	0.15	-0.0532381087020857	pearson	1	Ttest_pvalue	Coefficient_of_eigenassay	SVD_pCMs_only3CT	NoPrepr	SVD	12073	RCT-Tx15_T200	N	Kept components	RCT
Drug	T200_RCT	RCT	Cell_line.Tx15_T200	Plate.99	FLT4	0.15	0.282354310128233	pearson	1	Ttest_pvalue	Coefficient_of_eigenassay	SVD_pCMs_only3CT	NoPrepr	SVD	6468	RCT-Tx15_T200	N	Kept components	RCT
Drug	T200_RCT	RCT	Cell_line.Tx15_T200	Plate.99	FLVCR1	0.15	-0.0434525835392689	pearson	1	Ttest_pvalue	Coefficient_of_eigenassay	SVD_pCMs_only3CT	NoPrepr	SVD	12485	RCT-Tx15_T200	N	Kept components	RCT
Drug	T200_RCT	RCT	Cell_line.Tx15_T200	Plate.99	FLVCR2	0.15	-0.345600244478646	pearson	1	Ttest_pvalue	Coefficient_of_eigenassay	SVD_pCMs_only3CT	NoPrepr	SVD	5465	RCT-Tx15_T200	N	Kept components	RCT
Drug	T200_RCT	RCT	Cell_line.Tx15_T200	Plate.99	FLYWCH1	0.15	0.0423196260988021	pearson	1	Ttest_pvalue	Coefficient_of_eigenassay	SVD_pCMs_only3CT	NoPrepr	SVD	12530	RCT-Tx15_T200	N	Kept components	RCT
Drug	T200_RCT	RCT	Cell_line.Tx15_T200	Plate.99	FLYWCH2	0.15	0.382995155568988	pearson	1	Ttest_pvalue	Coefficient_of_eigenassay	SVD_pCMs_only3CT	NoPrepr	SVD	4945	RCT-Tx15_T200	N	Kept components	RCT
Drug	T200_RCT	RCT	Cell_line.Tx15_T200	Plate.99	FMC1	0.15	0.469281441438858	pearson	1	Ttest_pvalue	Coefficient_of_eigenassay	SVD_pCMs_only3CT	NoPrepr	SVD	3963	RCT-Tx15_T200	N	Kept components	RCT
Drug	T200_RCT	RCT	Cell_line.Tx15_T200	Plate.99	FMN1	0.15	-0.127991270011672	pearson	1	Ttest_pvalue	Coefficient_of_eigenassay	SVD_pCMs_only3CT	NoPrepr	SVD	9774	RCT-Tx15_T200	N	Kept components	RCT
Drug	T200_RCT	RCT	Cell_line.Tx15_T200	Plate.99	FMN2	0.15	-0.513677932519612	pearson	1	Ttest_pvalue	Coefficient_of_eigenassay	SVD_pCMs_only3CT	NoPrepr	SVD	3534	RCT-Tx15_T200	N	Kept components	RCT
Drug	T200_RCT	RCT	Cell_line.Tx15_T200	Plate.99	FMNL1	0.15	-0.135338637859267	pearson	1	Ttest_pvalue	Coefficient_of_eigenassay	SVD_pCMs_only3CT	NoPrepr	SVD	9578	RCT-Tx15_T200	N	Kept components	RCT
Drug	T200_RCT	RCT	Cell_line.Tx15_T200	Plate.99	FMNL2	0.15	-0.452115844939253	pearson	1	Ttest_pvalue	Coefficient_of_eigenassay	SVD_pCMs_only3CT	NoPrepr	SVD	4133	RCT-Tx15_T200	N	Kept components	RCT
Drug	T200_RCT	RCT	Cell_line.Tx15_T200	Plate.99	FMNL3	0.15	-0.167862910079593	pearson	1	Ttest_pvalue	Coefficient_of_eigenassay	SVD_pCMs_only3CT	NoPrepr	SVD	8776	RCT-Tx15_T200	N	Kept components	RCT
Drug	T200_RCT	RCT	Cell_line.Tx15_T200	Plate.99	FMO1	0.15	-0.00158140565747324	pearson	1	Ttest_pvalue	Coefficient_of_eigenassay	SVD_pCMs_only3CT	NoPrepr	SVD	15076	RCT-Tx15_T200	N	Kept components	RCT
Drug	T200_RCT	RCT	Cell_line.Tx15_T200	Plate.99	FMO4	0.15	-0.038345599727039	pearson	1	Ttest_pvalue	Coefficient_of_eigenassay	SVD_pCMs_only3CT	NoPrepr	SVD	12699	RCT-Tx15_T200	N	Kept components	RCT
Drug	T200_RCT	RCT	Cell_line.Tx15_T200	Plate.99	FMO5	0.15	-0.28027050911921	pearson	1	Ttest_pvalue	Coefficient_of_eigenassay	SVD_pCMs_only3CT	NoPrepr	SVD	6505	RCT-Tx15_T200	N	Kept components	RCT
Drug	T200_RCT	RCT	Cell_line.Tx15_T200	Plate.99	FMOD	0.15	0.00669027733385264	pearson	1	Ttest_pvalue	Coefficient_of_eigenassay	SVD_pCMs_only3CT	NoPrepr	SVD	14564	RCT-Tx15_T200	N	Kept components	RCT
Drug	T200_RCT	RCT	Cell_line.Tx15_T200	Plate.99	FMR1	0.15	-0.155439532504223	pearson	1	Ttest_pvalue	Coefficient_of_eigenassay	SVD_pCMs_only3CT	NoPrepr	SVD	9085	RCT-Tx15_T200	N	Kept components	RCT
Drug	T200_RCT	RCT	Cell_line.Tx15_T200	Plate.99	FN1	0.15	-2.59579100677297	pearson	1	Ttest_pvalue	Coefficient_of_eigenassay	SVD_pCMs_only3CT	NoPrepr	SVD	49	RCT-Tx15_T200	N	Kept components	RCT
Drug	T200_RCT	RCT	Cell_line.Tx15_T200	Plate.99	FN3K	0.15	-0.12939325910257	pearson	1	Ttest_pvalue	Coefficient_of_eigenassay	SVD_pCMs_only3CT	NoPrepr	SVD	9736	RCT-Tx15_T200	N	Kept components	RCT
Drug	T200_RCT	RCT	Cell_line.Tx15_T200	Plate.99	FN3KRP	0.15	-0.103523326865863	pearson	1	Ttest_pvalue	Coefficient_of_eigenassay	SVD_pCMs_only3CT	NoPrepr	SVD	10468	RCT-Tx15_T200	N	Kept components	RCT
Drug	T200_RCT	RCT	Cell_line.Tx15_T200	Plate.99	FNBP1	0.15	-0.210168703916333	pearson	1	Ttest_pvalue	Coefficient_of_eigenassay	SVD_pCMs_only3CT	NoPrepr	SVD	7849	RCT-Tx15_T200	N	Kept components	RCT
Drug	T200_RCT	RCT	Cell_line.Tx15_T200	Plate.99	FNBP1L	0.15	-0.34891291450851	pearson	1	Ttest_pvalue	Coefficient_of_eigenassay	SVD_pCMs_only3CT	NoPrepr	SVD	5413	RCT-Tx15_T200	N	Kept components	RCT
Drug	T200_RCT	RCT	Cell_line.Tx15_T200	Plate.99	FNBP4	0.15	-0.431133826762992	pearson	1	Ttest_pvalue	Coefficient_of_eigenassay	SVD_pCMs_only3CT	NoPrepr	SVD	4362	RCT-Tx15_T200	N	Kept components	RCT
Drug	T200_RCT	RCT	Cell_line.Tx15_T200	Plate.99	FNDC1	0.15	-1.19691696023852	pearson	1	Ttest_pvalue	Coefficient_of_eigenassay	SVD_pCMs_only3CT	NoPrepr	SVD	684	RCT-Tx15_T200	N	Kept components	RCT
Drug	T200_RCT	RCT	Cell_line.Tx15_T200	Plate.99	FNDC10	0.15	0.894816026274767	pearson	1	Ttest_pvalue	Coefficient_of_eigenassay	SVD_pCMs_only3CT	NoPrepr	SVD	1334	RCT-Tx15_T200	N	Kept components	RCT
Drug	T200_RCT	RCT	Cell_line.Tx15_T200	Plate.99	FNDC11	0.15	0.29528292188974	pearson	1	Ttest_pvalue	Coefficient_of_eigenassay	SVD_pCMs_only3CT	NoPrepr	SVD	6246	RCT-Tx15_T200	N	Kept components	RCT
Drug	T200_RCT	RCT	Cell_line.Tx15_T200	Plate.99	FNDC3A	0.15	-1.39092447560276	pearson	1	Ttest_pvalue	Coefficient_of_eigenassay	SVD_pCMs_only3CT	NoPrepr	SVD	443	RCT-Tx15_T200	N	Kept components	RCT
Drug	T200_RCT	RCT	Cell_line.Tx15_T200	Plate.99	FNDC3B	0.15	-0.275265028824498	pearson	1	Ttest_pvalue	Coefficient_of_eigenassay	SVD_pCMs_only3CT	NoPrepr	SVD	6593	RCT-Tx15_T200	N	Kept components	RCT
Drug	T200_RCT	RCT	Cell_line.Tx15_T200	Plate.99	FNDC4	0.15	0.351593402733748	pearson	1	Ttest_pvalue	Coefficient_of_eigenassay	SVD_pCMs_only3CT	NoPrepr	SVD	5382	RCT-Tx15_T200	N	Kept components	RCT
Drug	T200_RCT	RCT	Cell_line.Tx15_T200	Plate.99	FNDC5	0.15	0.400175849161617	pearson	1	Ttest_pvalue	Coefficient_of_eigenassay	SVD_pCMs_only3CT	NoPrepr	SVD	4740	RCT-Tx15_T200	N	Kept components	RCT
Drug	T200_RCT	RCT	Cell_line.Tx15_T200	Plate.99	FNDC9	0.15	0.0439949222055849	pearson	1	Ttest_pvalue	Coefficient_of_eigenassay	SVD_pCMs_only3CT	NoPrepr	SVD	12455	RCT-Tx15_T200	N	Kept components	RCT
Drug	T200_RCT	RCT	Cell_line.Tx15_T200	Plate.99	FNIP1	0.15	-0.386700902916053	pearson	1	Ttest_pvalue	Coefficient_of_eigenassay	SVD_pCMs_only3CT	NoPrepr	SVD	4900	RCT-Tx15_T200	N	Kept components	RCT
Drug	T200_RCT	RCT	Cell_line.Tx15_T200	Plate.99	FNIP2	0.15	-0.931101377066551	pearson	1	Ttest_pvalue	Coefficient_of_eigenassay	SVD_pCMs_only3CT	NoPrepr	SVD	1232	RCT-Tx15_T200	N	Kept components	RCT
Drug	T200_RCT	RCT	Cell_line.Tx15_T200	Plate.99	FNTA	0.15	0.311749820215933	pearson	1	Ttest_pvalue	Coefficient_of_eigenassay	SVD_pCMs_only3CT	NoPrepr	SVD	5972	RCT-Tx15_T200	N	Kept components	RCT
Drug	T200_RCT	RCT	Cell_line.Tx15_T200	Plate.99	FOCAD	0.15	0.126596883187149	pearson	1	Ttest_pvalue	Coefficient_of_eigenassay	SVD_pCMs_only3CT	NoPrepr	SVD	9809	RCT-Tx15_T200	N	Kept components	RCT
Drug	T200_RCT	RCT	Cell_line.Tx15_T200	Plate.99	FOLH1	0.15	-0.000675504771613941	pearson	1	Ttest_pvalue	Coefficient_of_eigenassay	SVD_pCMs_only3CT	NoPrepr	SVD	15200	RCT-Tx15_T200	N	Kept components	RCT
Drug	T200_RCT	RCT	Cell_line.Tx15_T200	Plate.99	FOLR1	0.15	0.51418324815332	pearson	1	Ttest_pvalue	Coefficient_of_eigenassay	SVD_pCMs_only3CT	NoPrepr	SVD	3526	RCT-Tx15_T200	N	Kept components	RCT
Drug	T200_RCT	RCT	Cell_line.Tx15_T200	Plate.99	FOPNL	0.15	-0.0179542581891248	pearson	1	Ttest_pvalue	Coefficient_of_eigenassay	SVD_pCMs_only3CT	NoPrepr	SVD	13733	RCT-Tx15_T200	N	Kept components	RCT
Drug	T200_RCT	RCT	Cell_line.Tx15_T200	Plate.99	FOS	0.15	-1.14888216225011	pearson	1	Ttest_pvalue	Coefficient_of_eigenassay	SVD_pCMs_only3CT	NoPrepr	SVD	770	RCT-Tx15_T200	N	Kept components	RCT
Drug	T200_RCT	RCT	Cell_line.Tx15_T200	Plate.99	FOSB	0.15	-0.715585505149919	pearson	1	Ttest_pvalue	Coefficient_of_eigenassay	SVD_pCMs_only3CT	NoPrepr	SVD	2048	RCT-Tx15_T200	N	Kept components	RCT
Drug	T200_RCT	RCT	Cell_line.Tx15_T200	Plate.99	FOSL1	0.15	0.394422018555128	pearson	1	Ttest_pvalue	Coefficient_of_eigenassay	SVD_pCMs_only3CT	NoPrepr	SVD	4812	RCT-Tx15_T200	N	Kept components	RCT
Drug	T200_RCT	RCT	Cell_line.Tx15_T200	Plate.99	FOSL2	0.15	-0.0924804484004969	pearson	1	Ttest_pvalue	Coefficient_of_eigenassay	SVD_pCMs_only3CT	NoPrepr	SVD	10796	RCT-Tx15_T200	N	Kept components	RCT
Drug	T200_RCT	RCT	Cell_line.Tx15_T200	Plate.99	FOXA1	0.15	0.16939554163712	pearson	1	Ttest_pvalue	Coefficient_of_eigenassay	SVD_pCMs_only3CT	NoPrepr	SVD	8745	RCT-Tx15_T200	N	Kept components	RCT
Drug	T200_RCT	RCT	Cell_line.Tx15_T200	Plate.99	FOXA2	0.15	0.00939474458443271	pearson	1	Ttest_pvalue	Coefficient_of_eigenassay	SVD_pCMs_only3CT	NoPrepr	SVD	14343	RCT-Tx15_T200	N	Kept components	RCT
Drug	T200_RCT	RCT	Cell_line.Tx15_T200	Plate.99	FOXB1	0.15	0.0221657712412307	pearson	1	Ttest_pvalue	Coefficient_of_eigenassay	SVD_pCMs_only3CT	NoPrepr	SVD	13459	RCT-Tx15_T200	N	Kept components	RCT
Drug	T200_RCT	RCT	Cell_line.Tx15_T200	Plate.99	FOXC1	0.15	0.163916002959712	pearson	1	Ttest_pvalue	Coefficient_of_eigenassay	SVD_pCMs_only3CT	NoPrepr	SVD	8877	RCT-Tx15_T200	N	Kept components	RCT
Drug	T200_RCT	RCT	Cell_line.Tx15_T200	Plate.99	FOXC2	0.15	-0.932125212794744	pearson	1	Ttest_pvalue	Coefficient_of_eigenassay	SVD_pCMs_only3CT	NoPrepr	SVD	1231	RCT-Tx15_T200	N	Kept components	RCT
Drug	T200_RCT	RCT	Cell_line.Tx15_T200	Plate.99	FOXD1	0.15	0.313082775645539	pearson	1	Ttest_pvalue	Coefficient_of_eigenassay	SVD_pCMs_only3CT	NoPrepr	SVD	5955	RCT-Tx15_T200	N	Kept components	RCT
Drug	T200_RCT	RCT	Cell_line.Tx15_T200	Plate.99	FOXD2	0.15	0.00919075686675771	pearson	1	Ttest_pvalue	Coefficient_of_eigenassay	SVD_pCMs_only3CT	NoPrepr	SVD	14359	RCT-Tx15_T200	N	Kept components	RCT
Drug	T200_RCT	RCT	Cell_line.Tx15_T200	Plate.99	FOXD4	0.15	0.0137750969794416	pearson	1	Ttest_pvalue	Coefficient_of_eigenassay	SVD_pCMs_only3CT	NoPrepr	SVD	14025	RCT-Tx15_T200	N	Kept components	RCT
Drug	T200_RCT	RCT	Cell_line.Tx15_T200	Plate.99	FOXF1	0.15	-0.283583432267149	pearson	1	Ttest_pvalue	Coefficient_of_eigenassay	SVD_pCMs_only3CT	NoPrepr	SVD	6439	RCT-Tx15_T200	N	Kept components	RCT
Drug	T200_RCT	RCT	Cell_line.Tx15_T200	Plate.99	FOXF2	0.15	-0.0119479081752938	pearson	1	Ttest_pvalue	Coefficient_of_eigenassay	SVD_pCMs_only3CT	NoPrepr	SVD	14153	RCT-Tx15_T200	N	Kept components	RCT
Drug	T200_RCT	RCT	Cell_line.Tx15_T200	Plate.99	FOXG1	0.15	0.00740521306804088	pearson	1	Ttest_pvalue	Coefficient_of_eigenassay	SVD_pCMs_only3CT	NoPrepr	SVD	14513	RCT-Tx15_T200	N	Kept components	RCT
Drug	T200_RCT	RCT	Cell_line.Tx15_T200	Plate.99	FOXJ1	0.15	1.0319274678531	pearson	1	Ttest_pvalue	Coefficient_of_eigenassay	SVD_pCMs_only3CT	NoPrepr	SVD	999	RCT-Tx15_T200	N	Kept components	RCT
Drug	T200_RCT	RCT	Cell_line.Tx15_T200	Plate.99	FOXJ2	0.15	-0.253725310753488	pearson	1	Ttest_pvalue	Coefficient_of_eigenassay	SVD_pCMs_only3CT	NoPrepr	SVD	6989	RCT-Tx15_T200	N	Kept components	RCT
Drug	T200_RCT	RCT	Cell_line.Tx15_T200	Plate.99	FOXJ3	0.15	-0.501026294557246	pearson	1	Ttest_pvalue	Coefficient_of_eigenassay	SVD_pCMs_only3CT	NoPrepr	SVD	3647	RCT-Tx15_T200	N	Kept components	RCT
Drug	T200_RCT	RCT	Cell_line.Tx15_T200	Plate.99	FOXK1	0.15	-0.098915822260929	pearson	1	Ttest_pvalue	Coefficient_of_eigenassay	SVD_pCMs_only3CT	NoPrepr	SVD	10609	RCT-Tx15_T200	N	Kept components	RCT
Drug	T200_RCT	RCT	Cell_line.Tx15_T200	Plate.99	FOXK2	0.15	-0.148411915318254	pearson	1	Ttest_pvalue	Coefficient_of_eigenassay	SVD_pCMs_only3CT	NoPrepr	SVD	9250	RCT-Tx15_T200	N	Kept components	RCT
Drug	T200_RCT	RCT	Cell_line.Tx15_T200	Plate.99	FOXL1	0.15	0.617965062044352	pearson	1	Ttest_pvalue	Coefficient_of_eigenassay	SVD_pCMs_only3CT	NoPrepr	SVD	2657	RCT-Tx15_T200	N	Kept components	RCT
Drug	T200_RCT	RCT	Cell_line.Tx15_T200	Plate.99	FOXL2NB	0.15	0.000934118234501429	pearson	1	Ttest_pvalue	Coefficient_of_eigenassay	SVD_pCMs_only3CT	NoPrepr	SVD	15169	RCT-Tx15_T200	N	Kept components	RCT
Drug	T200_RCT	RCT	Cell_line.Tx15_T200	Plate.99	FOXM1	0.15	0.106658570525737	pearson	1	Ttest_pvalue	Coefficient_of_eigenassay	SVD_pCMs_only3CT	NoPrepr	SVD	10375	RCT-Tx15_T200	N	Kept components	RCT
Drug	T200_RCT	RCT	Cell_line.Tx15_T200	Plate.99	FOXN2	0.15	-0.815921415601254	pearson	1	Ttest_pvalue	Coefficient_of_eigenassay	SVD_pCMs_only3CT	NoPrepr	SVD	1588	RCT-Tx15_T200	N	Kept components	RCT
Drug	T200_RCT	RCT	Cell_line.Tx15_T200	Plate.99	FOXN3	0.15	-0.459381752604953	pearson	1	Ttest_pvalue	Coefficient_of_eigenassay	SVD_pCMs_only3CT	NoPrepr	SVD	4064	RCT-Tx15_T200	N	Kept components	RCT
Drug	T200_RCT	RCT	Cell_line.Tx15_T200	Plate.99	FOXN4	0.15	-0.0362936696108663	pearson	1	Ttest_pvalue	Coefficient_of_eigenassay	SVD_pCMs_only3CT	NoPrepr	SVD	12775	RCT-Tx15_T200	N	Kept components	RCT
Drug	T200_RCT	RCT	Cell_line.Tx15_T200	Plate.99	FOXO1	0.15	-0.37781814992874	pearson	1	Ttest_pvalue	Coefficient_of_eigenassay	SVD_pCMs_only3CT	NoPrepr	SVD	5019	RCT-Tx15_T200	N	Kept components	RCT
Drug	T200_RCT	RCT	Cell_line.Tx15_T200	Plate.99	FOXO3	0.15	-0.447659659747134	pearson	1	Ttest_pvalue	Coefficient_of_eigenassay	SVD_pCMs_only3CT	NoPrepr	SVD	4178	RCT-Tx15_T200	N	Kept components	RCT
Drug	T200_RCT	RCT	Cell_line.Tx15_T200	Plate.99	FOXO4	0.15	-0.246493921739752	pearson	1	Ttest_pvalue	Coefficient_of_eigenassay	SVD_pCMs_only3CT	NoPrepr	SVD	7132	RCT-Tx15_T200	N	Kept components	RCT
Drug	T200_RCT	RCT	Cell_line.Tx15_T200	Plate.99	FOXO6	0.15	-0.124220969114275	pearson	1	Ttest_pvalue	Coefficient_of_eigenassay	SVD_pCMs_only3CT	NoPrepr	SVD	9874	RCT-Tx15_T200	N	Kept components	RCT
Drug	T200_RCT	RCT	Cell_line.Tx15_T200	Plate.99	FOXP1	0.15	0.558088088677143	pearson	1	Ttest_pvalue	Coefficient_of_eigenassay	SVD_pCMs_only3CT	NoPrepr	SVD	3125	RCT-Tx15_T200	N	Kept components	RCT
Drug	T200_RCT	RCT	Cell_line.Tx15_T200	Plate.99	FOXP2	0.15	0.0421492462479112	pearson	1	Ttest_pvalue	Coefficient_of_eigenassay	SVD_pCMs_only3CT	NoPrepr	SVD	12541	RCT-Tx15_T200	N	Kept components	RCT
Drug	T200_RCT	RCT	Cell_line.Tx15_T200	Plate.99	FOXP3	0.15	-0.0337849702951969	pearson	1	Ttest_pvalue	Coefficient_of_eigenassay	SVD_pCMs_only3CT	NoPrepr	SVD	12875	RCT-Tx15_T200	N	Kept components	RCT
Drug	T200_RCT	RCT	Cell_line.Tx15_T200	Plate.99	FOXP4	0.15	0.144288967997132	pearson	1	Ttest_pvalue	Coefficient_of_eigenassay	SVD_pCMs_only3CT	NoPrepr	SVD	9368	RCT-Tx15_T200	N	Kept components	RCT
Drug	T200_RCT	RCT	Cell_line.Tx15_T200	Plate.99	FOXQ1	0.15	0.0402447273774589	pearson	1	Ttest_pvalue	Coefficient_of_eigenassay	SVD_pCMs_only3CT	NoPrepr	SVD	12612	RCT-Tx15_T200	N	Kept components	RCT
Drug	T200_RCT	RCT	Cell_line.Tx15_T200	Plate.99	FOXRED1	0.15	0.105033451150308	pearson	1	Ttest_pvalue	Coefficient_of_eigenassay	SVD_pCMs_only3CT	NoPrepr	SVD	10421	RCT-Tx15_T200	N	Kept components	RCT
Drug	T200_RCT	RCT	Cell_line.Tx15_T200	Plate.99	FOXRED2	0.15	-0.0490896717949728	pearson	1	Ttest_pvalue	Coefficient_of_eigenassay	SVD_pCMs_only3CT	NoPrepr	SVD	12221	RCT-Tx15_T200	N	Kept components	RCT
Drug	T200_RCT	RCT	Cell_line.Tx15_T200	Plate.99	FOXS1	0.15	3.4005304868482	pearson	1	Ttest_pvalue	Coefficient_of_eigenassay	SVD_pCMs_only3CT	NoPrepr	SVD	24	RCT-Tx15_T200	N	Kept components	RCT
Drug	T200_RCT	RCT	Cell_line.Tx15_T200	Plate.99	FPGS	0.15	0.105293289708235	pearson	1	Ttest_pvalue	Coefficient_of_eigenassay	SVD_pCMs_only3CT	NoPrepr	SVD	10416	RCT-Tx15_T200	N	Kept components	RCT
Drug	T200_RCT	RCT	Cell_line.Tx15_T200	Plate.99	FPGT	0.15	0.0522106227522076	pearson	1	Ttest_pvalue	Coefficient_of_eigenassay	SVD_pCMs_only3CT	NoPrepr	SVD	12107	RCT-Tx15_T200	N	Kept components	RCT
Drug	T200_RCT	RCT	Cell_line.Tx15_T200	Plate.99	FPGT-TNNI3K	0.15	0.362433129535293	pearson	1	Ttest_pvalue	Coefficient_of_eigenassay	SVD_pCMs_only3CT	NoPrepr	SVD	5242	RCT-Tx15_T200	N	Kept components	RCT
Drug	T200_RCT	RCT	Cell_line.Tx15_T200	Plate.99	FRA10AC1	0.15	1.26370923374942	pearson	1	Ttest_pvalue	Coefficient_of_eigenassay	SVD_pCMs_only3CT	NoPrepr	SVD	585	RCT-Tx15_T200	N	Kept components	RCT
Drug	T200_RCT	RCT	Cell_line.Tx15_T200	Plate.99	FRAS1	0.15	-0.501401054663727	pearson	1	Ttest_pvalue	Coefficient_of_eigenassay	SVD_pCMs_only3CT	NoPrepr	SVD	3642	RCT-Tx15_T200	N	Kept components	RCT
Drug	T200_RCT	RCT	Cell_line.Tx15_T200	Plate.99	FRAT1	0.15	0.502618698071578	pearson	1	Ttest_pvalue	Coefficient_of_eigenassay	SVD_pCMs_only3CT	NoPrepr	SVD	3637	RCT-Tx15_T200	N	Kept components	RCT
Drug	T200_RCT	RCT	Cell_line.Tx15_T200	Plate.99	FRAT2	0.15	0.507953973694269	pearson	1	Ttest_pvalue	Coefficient_of_eigenassay	SVD_pCMs_only3CT	NoPrepr	SVD	3593	RCT-Tx15_T200	N	Kept components	RCT
Drug	T200_RCT	RCT	Cell_line.Tx15_T200	Plate.99	FREM1	0.15	-0.164463073462951	pearson	1	Ttest_pvalue	Coefficient_of_eigenassay	SVD_pCMs_only3CT	NoPrepr	SVD	8860	RCT-Tx15_T200	N	Kept components	RCT
Drug	T200_RCT	RCT	Cell_line.Tx15_T200	Plate.99	FREM2	0.15	-0.836156662066021	pearson	1	Ttest_pvalue	Coefficient_of_eigenassay	SVD_pCMs_only3CT	NoPrepr	SVD	1509	RCT-Tx15_T200	N	Kept components	RCT
Drug	T200_RCT	RCT	Cell_line.Tx15_T200	Plate.99	FREM3	0.15	0.0158646367154141	pearson	1	Ttest_pvalue	Coefficient_of_eigenassay	SVD_pCMs_only3CT	NoPrepr	SVD	13863	RCT-Tx15_T200	N	Kept components	RCT
Drug	T200_RCT	RCT	Cell_line.Tx15_T200	Plate.99	FRK	0.15	-0.00633326815869152	pearson	1	Ttest_pvalue	Coefficient_of_eigenassay	SVD_pCMs_only3CT	NoPrepr	SVD	14601	RCT-Tx15_T200	N	Kept components	RCT
Drug	T200_RCT	RCT	Cell_line.Tx15_T200	Plate.99	FRMD3	0.15	-0.171458323026842	pearson	1	Ttest_pvalue	Coefficient_of_eigenassay	SVD_pCMs_only3CT	NoPrepr	SVD	8685	RCT-Tx15_T200	N	Kept components	RCT
Drug	T200_RCT	RCT	Cell_line.Tx15_T200	Plate.99	FRMD4A	0.15	-0.876368502876057	pearson	1	Ttest_pvalue	Coefficient_of_eigenassay	SVD_pCMs_only3CT	NoPrepr	SVD	1384	RCT-Tx15_T200	N	Kept components	RCT
Drug	T200_RCT	RCT	Cell_line.Tx15_T200	Plate.99	FRMD4B	0.15	-1.12021721738017	pearson	1	Ttest_pvalue	Coefficient_of_eigenassay	SVD_pCMs_only3CT	NoPrepr	SVD	815	RCT-Tx15_T200	N	Kept components	RCT
Drug	T200_RCT	RCT	Cell_line.Tx15_T200	Plate.99	FRMD5	0.15	-0.342327642997729	pearson	1	Ttest_pvalue	Coefficient_of_eigenassay	SVD_pCMs_only3CT	NoPrepr	SVD	5509	RCT-Tx15_T200	N	Kept components	RCT
Drug	T200_RCT	RCT	Cell_line.Tx15_T200	Plate.99	FRMD6	0.15	-0.442292436151756	pearson	1	Ttest_pvalue	Coefficient_of_eigenassay	SVD_pCMs_only3CT	NoPrepr	SVD	4239	RCT-Tx15_T200	N	Kept components	RCT
Drug	T200_RCT	RCT	Cell_line.Tx15_T200	Plate.99	FRMD8	0.15	-0.819246744041578	pearson	1	Ttest_pvalue	Coefficient_of_eigenassay	SVD_pCMs_only3CT	NoPrepr	SVD	1575	RCT-Tx15_T200	N	Kept components	RCT
Drug	T200_RCT	RCT	Cell_line.Tx15_T200	Plate.99	FRMPD1	0.15	0.0314193393088643	pearson	1	Ttest_pvalue	Coefficient_of_eigenassay	SVD_pCMs_only3CT	NoPrepr	SVD	12995	RCT-Tx15_T200	N	Kept components	RCT
Drug	T200_RCT	RCT	Cell_line.Tx15_T200	Plate.99	FRMPD2	0.15	0.00883131126490738	pearson	1	Ttest_pvalue	Coefficient_of_eigenassay	SVD_pCMs_only3CT	NoPrepr	SVD	14400	RCT-Tx15_T200	N	Kept components	RCT
Drug	T200_RCT	RCT	Cell_line.Tx15_T200	Plate.99	FRMPD3	0.15	0.0446124061404378	pearson	1	Ttest_pvalue	Coefficient_of_eigenassay	SVD_pCMs_only3CT	NoPrepr	SVD	12427	RCT-Tx15_T200	N	Kept components	RCT
Drug	T200_RCT	RCT	Cell_line.Tx15_T200	Plate.99	FRMPD4	0.15	0.0273940686972125	pearson	1	Ttest_pvalue	Coefficient_of_eigenassay	SVD_pCMs_only3CT	NoPrepr	SVD	13194	RCT-Tx15_T200	N	Kept components	RCT
Drug	T200_RCT	RCT	Cell_line.Tx15_T200	Plate.99	FRRS1	0.15	-1.32944093013073	pearson	1	Ttest_pvalue	Coefficient_of_eigenassay	SVD_pCMs_only3CT	NoPrepr	SVD	514	RCT-Tx15_T200	N	Kept components	RCT
Drug	T200_RCT	RCT	Cell_line.Tx15_T200	Plate.99	FRRS1L	0.15	-0.035917158779135	pearson	1	Ttest_pvalue	Coefficient_of_eigenassay	SVD_pCMs_only3CT	NoPrepr	SVD	12787	RCT-Tx15_T200	N	Kept components	RCT
Drug	T200_RCT	RCT	Cell_line.Tx15_T200	Plate.99	FRS2	0.15	-0.140404699542401	pearson	1	Ttest_pvalue	Coefficient_of_eigenassay	SVD_pCMs_only3CT	NoPrepr	SVD	9462	RCT-Tx15_T200	N	Kept components	RCT
Drug	T200_RCT	RCT	Cell_line.Tx15_T200	Plate.99	FRS3	0.15	-0.381349337786649	pearson	1	Ttest_pvalue	Coefficient_of_eigenassay	SVD_pCMs_only3CT	NoPrepr	SVD	4965	RCT-Tx15_T200	N	Kept components	RCT
Drug	T200_RCT	RCT	Cell_line.Tx15_T200	Plate.99	FRY	0.15	-0.736319633882523	pearson	1	Ttest_pvalue	Coefficient_of_eigenassay	SVD_pCMs_only3CT	NoPrepr	SVD	1937	RCT-Tx15_T200	N	Kept components	RCT
Drug	T200_RCT	RCT	Cell_line.Tx15_T200	Plate.99	FRYL	0.15	-0.400343692006542	pearson	1	Ttest_pvalue	Coefficient_of_eigenassay	SVD_pCMs_only3CT	NoPrepr	SVD	4735	RCT-Tx15_T200	N	Kept components	RCT
Drug	T200_RCT	RCT	Cell_line.Tx15_T200	Plate.99	FRZB	0.15	0.158302144860458	pearson	1	Ttest_pvalue	Coefficient_of_eigenassay	SVD_pCMs_only3CT	NoPrepr	SVD	9000	RCT-Tx15_T200	N	Kept components	RCT
Drug	T200_RCT	RCT	Cell_line.Tx15_T200	Plate.99	FSCN1	0.15	-1.40964055303415	pearson	1	Ttest_pvalue	Coefficient_of_eigenassay	SVD_pCMs_only3CT	NoPrepr	SVD	431	RCT-Tx15_T200	N	Kept components	RCT
Drug	T200_RCT	RCT	Cell_line.Tx15_T200	Plate.99	FSCN2	0.15	0.212754964602168	pearson	1	Ttest_pvalue	Coefficient_of_eigenassay	SVD_pCMs_only3CT	NoPrepr	SVD	7810	RCT-Tx15_T200	N	Kept components	RCT
Drug	T200_RCT	RCT	Cell_line.Tx15_T200	Plate.99	FSD1	0.15	0.838503745541208	pearson	1	Ttest_pvalue	Coefficient_of_eigenassay	SVD_pCMs_only3CT	NoPrepr	SVD	1493	RCT-Tx15_T200	N	Kept components	RCT
Drug	T200_RCT	RCT	Cell_line.Tx15_T200	Plate.99	FSD1L	0.15	-0.464168816461222	pearson	1	Ttest_pvalue	Coefficient_of_eigenassay	SVD_pCMs_only3CT	NoPrepr	SVD	4018	RCT-Tx15_T200	N	Kept components	RCT
Drug	T200_RCT	RCT	Cell_line.Tx15_T200	Plate.99	FSD2	0.15	-0.56998185150246	pearson	1	Ttest_pvalue	Coefficient_of_eigenassay	SVD_pCMs_only3CT	NoPrepr	SVD	3025	RCT-Tx15_T200	N	Kept components	RCT
Drug	T200_RCT	RCT	Cell_line.Tx15_T200	Plate.99	FSHR	0.15	0.00155801875998371	pearson	1	Ttest_pvalue	Coefficient_of_eigenassay	SVD_pCMs_only3CT	NoPrepr	SVD	15080	RCT-Tx15_T200	N	Kept components	RCT
Drug	T200_RCT	RCT	Cell_line.Tx15_T200	Plate.99	FSIP1	0.15	-0.268616260347923	pearson	1	Ttest_pvalue	Coefficient_of_eigenassay	SVD_pCMs_only3CT	NoPrepr	SVD	6711	RCT-Tx15_T200	N	Kept components	RCT
Drug	T200_RCT	RCT	Cell_line.Tx15_T200	Plate.99	FSIP2	0.15	-0.474161235708634	pearson	1	Ttest_pvalue	Coefficient_of_eigenassay	SVD_pCMs_only3CT	NoPrepr	SVD	3918	RCT-Tx15_T200	N	Kept components	RCT
Drug	T200_RCT	RCT	Cell_line.Tx15_T200	Plate.99	FST	0.15	0.712035824422656	pearson	1	Ttest_pvalue	Coefficient_of_eigenassay	SVD_pCMs_only3CT	NoPrepr	SVD	2067	RCT-Tx15_T200	N	Kept components	RCT
Drug	T200_RCT	RCT	Cell_line.Tx15_T200	Plate.99	FSTL1	0.15	-0.183781034563779	pearson	1	Ttest_pvalue	Coefficient_of_eigenassay	SVD_pCMs_only3CT	NoPrepr	SVD	8399	RCT-Tx15_T200	N	Kept components	RCT
Drug	T200_RCT	RCT	Cell_line.Tx15_T200	Plate.99	FSTL3	0.15	0.272124772852999	pearson	1	Ttest_pvalue	Coefficient_of_eigenassay	SVD_pCMs_only3CT	NoPrepr	SVD	6646	RCT-Tx15_T200	N	Kept components	RCT
Drug	T200_RCT	RCT	Cell_line.Tx15_T200	Plate.99	FSTL4	0.15	0.0160169100559374	pearson	1	Ttest_pvalue	Coefficient_of_eigenassay	SVD_pCMs_only3CT	NoPrepr	SVD	13853	RCT-Tx15_T200	N	Kept components	RCT
Drug	T200_RCT	RCT	Cell_line.Tx15_T200	Plate.99	FSTL5	0.15	-0.56787278458963	pearson	1	Ttest_pvalue	Coefficient_of_eigenassay	SVD_pCMs_only3CT	NoPrepr	SVD	3038	RCT-Tx15_T200	N	Kept components	RCT
Drug	T200_RCT	RCT	Cell_line.Tx15_T200	Plate.99	FTCD	0.15	0.547936605358249	pearson	1	Ttest_pvalue	Coefficient_of_eigenassay	SVD_pCMs_only3CT	NoPrepr	SVD	3210	RCT-Tx15_T200	N	Kept components	RCT
Drug	T200_RCT	RCT	Cell_line.Tx15_T200	Plate.99	FTH1	0.15	1.23454478627905	pearson	1	Ttest_pvalue	Coefficient_of_eigenassay	SVD_pCMs_only3CT	NoPrepr	SVD	629	RCT-Tx15_T200	N	Kept components	RCT
Drug	T200_RCT	RCT	Cell_line.Tx15_T200	Plate.99	FTL	0.15	0.439421227840439	pearson	1	Ttest_pvalue	Coefficient_of_eigenassay	SVD_pCMs_only3CT	NoPrepr	SVD	4265	RCT-Tx15_T200	N	Kept components	RCT
Drug	T200_RCT	RCT	Cell_line.Tx15_T200	Plate.99	FTO	0.15	-0.337759396426828	pearson	1	Ttest_pvalue	Coefficient_of_eigenassay	SVD_pCMs_only3CT	NoPrepr	SVD	5574	RCT-Tx15_T200	N	Kept components	RCT
Drug	T200_RCT	RCT	Cell_line.Tx15_T200	Plate.99	FTSJ1	0.15	-0.0758890193881849	pearson	1	Ttest_pvalue	Coefficient_of_eigenassay	SVD_pCMs_only3CT	NoPrepr	SVD	11281	RCT-Tx15_T200	N	Kept components	RCT
Drug	T200_RCT	RCT	Cell_line.Tx15_T200	Plate.99	FTSJ3	0.15	0.288219881332029	pearson	1	Ttest_pvalue	Coefficient_of_eigenassay	SVD_pCMs_only3CT	NoPrepr	SVD	6354	RCT-Tx15_T200	N	Kept components	RCT
Drug	T200_RCT	RCT	Cell_line.Tx15_T200	Plate.99	FUBP1	0.15	-0.591588521728836	pearson	1	Ttest_pvalue	Coefficient_of_eigenassay	SVD_pCMs_only3CT	NoPrepr	SVD	2854	RCT-Tx15_T200	N	Kept components	RCT
Drug	T200_RCT	RCT	Cell_line.Tx15_T200	Plate.99	FUBP3	0.15	-0.441283617469361	pearson	1	Ttest_pvalue	Coefficient_of_eigenassay	SVD_pCMs_only3CT	NoPrepr	SVD	4247	RCT-Tx15_T200	N	Kept components	RCT
Drug	T200_RCT	RCT	Cell_line.Tx15_T200	Plate.99	FUCA1	0.15	0.129237501833579	pearson	1	Ttest_pvalue	Coefficient_of_eigenassay	SVD_pCMs_only3CT	NoPrepr	SVD	9739	RCT-Tx15_T200	N	Kept components	RCT
Drug	T200_RCT	RCT	Cell_line.Tx15_T200	Plate.99	FUCA2	0.15	0.0983416443734328	pearson	1	Ttest_pvalue	Coefficient_of_eigenassay	SVD_pCMs_only3CT	NoPrepr	SVD	10631	RCT-Tx15_T200	N	Kept components	RCT
Drug	T200_RCT	RCT	Cell_line.Tx15_T200	Plate.99	FUK	0.15	-0.0190377678306784	pearson	1	Ttest_pvalue	Coefficient_of_eigenassay	SVD_pCMs_only3CT	NoPrepr	SVD	13668	RCT-Tx15_T200	N	Kept components	RCT
Drug	T200_RCT	RCT	Cell_line.Tx15_T200	Plate.99	FUNDC1	0.15	0.111828335950382	pearson	1	Ttest_pvalue	Coefficient_of_eigenassay	SVD_pCMs_only3CT	NoPrepr	SVD	10230	RCT-Tx15_T200	N	Kept components	RCT
Drug	T200_RCT	RCT	Cell_line.Tx15_T200	Plate.99	FUNDC2	0.15	0.0984657912513599	pearson	1	Ttest_pvalue	Coefficient_of_eigenassay	SVD_pCMs_only3CT	NoPrepr	SVD	10625	RCT-Tx15_T200	N	Kept components	RCT
Drug	T200_RCT	RCT	Cell_line.Tx15_T200	Plate.99	FUOM	0.15	1.03468811897455	pearson	1	Ttest_pvalue	Coefficient_of_eigenassay	SVD_pCMs_only3CT	NoPrepr	SVD	994	RCT-Tx15_T200	N	Kept components	RCT
Drug	T200_RCT	RCT	Cell_line.Tx15_T200	Plate.99	FURIN	0.15	-0.311549150499243	pearson	1	Ttest_pvalue	Coefficient_of_eigenassay	SVD_pCMs_only3CT	NoPrepr	SVD	5977	RCT-Tx15_T200	N	Kept components	RCT
Drug	T200_RCT	RCT	Cell_line.Tx15_T200	Plate.99	FUS	0.15	0.322961621559519	pearson	1	Ttest_pvalue	Coefficient_of_eigenassay	SVD_pCMs_only3CT	NoPrepr	SVD	5803	RCT-Tx15_T200	N	Kept components	RCT
Drug	T200_RCT	RCT	Cell_line.Tx15_T200	Plate.99	FUT1	0.15	-0.0715370851740698	pearson	1	Ttest_pvalue	Coefficient_of_eigenassay	SVD_pCMs_only3CT	NoPrepr	SVD	11422	RCT-Tx15_T200	N	Kept components	RCT
Drug	T200_RCT	RCT	Cell_line.Tx15_T200	Plate.99	FUT10	0.15	-0.173296567227703	pearson	1	Ttest_pvalue	Coefficient_of_eigenassay	SVD_pCMs_only3CT	NoPrepr	SVD	8638	RCT-Tx15_T200	N	Kept components	RCT
Drug	T200_RCT	RCT	Cell_line.Tx15_T200	Plate.99	FUT11	0.15	-1.41665963259079	pearson	1	Ttest_pvalue	Coefficient_of_eigenassay	SVD_pCMs_only3CT	NoPrepr	SVD	424	RCT-Tx15_T200	N	Kept components	RCT
Drug	T200_RCT	RCT	Cell_line.Tx15_T200	Plate.99	FUT2	0.15	0.119386312556798	pearson	1	Ttest_pvalue	Coefficient_of_eigenassay	SVD_pCMs_only3CT	NoPrepr	SVD	10004	RCT-Tx15_T200	N	Kept components	RCT
Drug	T200_RCT	RCT	Cell_line.Tx15_T200	Plate.99	FUT3	0.15	-0.116689893784077	pearson	1	Ttest_pvalue	Coefficient_of_eigenassay	SVD_pCMs_only3CT	NoPrepr	SVD	10064	RCT-Tx15_T200	N	Kept components	RCT
Drug	T200_RCT	RCT	Cell_line.Tx15_T200	Plate.99	FUT4	0.15	-0.103400106665072	pearson	1	Ttest_pvalue	Coefficient_of_eigenassay	SVD_pCMs_only3CT	NoPrepr	SVD	10474	RCT-Tx15_T200	N	Kept components	RCT
Drug	T200_RCT	RCT	Cell_line.Tx15_T200	Plate.99	FUT5	0.15	-0.0692629061249448	pearson	1	Ttest_pvalue	Coefficient_of_eigenassay	SVD_pCMs_only3CT	NoPrepr	SVD	11512	RCT-Tx15_T200	N	Kept components	RCT
Drug	T200_RCT	RCT	Cell_line.Tx15_T200	Plate.99	FUT8	0.15	-0.463693941735226	pearson	1	Ttest_pvalue	Coefficient_of_eigenassay	SVD_pCMs_only3CT	NoPrepr	SVD	4023	RCT-Tx15_T200	N	Kept components	RCT
Drug	T200_RCT	RCT	Cell_line.Tx15_T200	Plate.99	FUT9	0.15	-0.0705478693157271	pearson	1	Ttest_pvalue	Coefficient_of_eigenassay	SVD_pCMs_only3CT	NoPrepr	SVD	11466	RCT-Tx15_T200	N	Kept components	RCT
Drug	T200_RCT	RCT	Cell_line.Tx15_T200	Plate.99	FUZ	0.15	0.1709883864098	pearson	1	Ttest_pvalue	Coefficient_of_eigenassay	SVD_pCMs_only3CT	NoPrepr	SVD	8697	RCT-Tx15_T200	N	Kept components	RCT
Drug	T200_RCT	RCT	Cell_line.Tx15_T200	Plate.99	FXN	0.15	-0.132802339796735	pearson	1	Ttest_pvalue	Coefficient_of_eigenassay	SVD_pCMs_only3CT	NoPrepr	SVD	9643	RCT-Tx15_T200	N	Kept components	RCT
Drug	T200_RCT	RCT	Cell_line.Tx15_T200	Plate.99	FXR1	0.15	0.129918085871407	pearson	1	Ttest_pvalue	Coefficient_of_eigenassay	SVD_pCMs_only3CT	NoPrepr	SVD	9715	RCT-Tx15_T200	N	Kept components	RCT
Drug	T200_RCT	RCT	Cell_line.Tx15_T200	Plate.99	FXR2	0.15	0.0591047383695731	pearson	1	Ttest_pvalue	Coefficient_of_eigenassay	SVD_pCMs_only3CT	NoPrepr	SVD	11872	RCT-Tx15_T200	N	Kept components	RCT
Drug	T200_RCT	RCT	Cell_line.Tx15_T200	Plate.99	FXYD1	0.15	1.35804732524723	pearson	1	Ttest_pvalue	Coefficient_of_eigenassay	SVD_pCMs_only3CT	NoPrepr	SVD	474	RCT-Tx15_T200	N	Kept components	RCT
Drug	T200_RCT	RCT	Cell_line.Tx15_T200	Plate.99	FXYD5	0.15	0.248859545960877	pearson	1	Ttest_pvalue	Coefficient_of_eigenassay	SVD_pCMs_only3CT	NoPrepr	SVD	7084	RCT-Tx15_T200	N	Kept components	RCT
Drug	T200_RCT	RCT	Cell_line.Tx15_T200	Plate.99	FXYD6	0.15	0.662484680535907	pearson	1	Ttest_pvalue	Coefficient_of_eigenassay	SVD_pCMs_only3CT	NoPrepr	SVD	2358	RCT-Tx15_T200	N	Kept components	RCT
Drug	T200_RCT	RCT	Cell_line.Tx15_T200	Plate.99	FXYD7	0.15	1.60075030380875	pearson	1	Ttest_pvalue	Coefficient_of_eigenassay	SVD_pCMs_only3CT	NoPrepr	SVD	289	RCT-Tx15_T200	N	Kept components	RCT
Drug	T200_RCT	RCT	Cell_line.Tx15_T200	Plate.99	FYB2	0.15	-0.0153246764374278	pearson	1	Ttest_pvalue	Coefficient_of_eigenassay	SVD_pCMs_only3CT	NoPrepr	SVD	13905	RCT-Tx15_T200	N	Kept components	RCT
Drug	T200_RCT	RCT	Cell_line.Tx15_T200	Plate.99	FYCO1	0.15	-0.0155381309644776	pearson	1	Ttest_pvalue	Coefficient_of_eigenassay	SVD_pCMs_only3CT	NoPrepr	SVD	13889	RCT-Tx15_T200	N	Kept components	RCT
Drug	T200_RCT	RCT	Cell_line.Tx15_T200	Plate.99	FYN	0.15	0.0514533690643254	pearson	1	Ttest_pvalue	Coefficient_of_eigenassay	SVD_pCMs_only3CT	NoPrepr	SVD	12140	RCT-Tx15_T200	N	Kept components	RCT
Drug	T200_RCT	RCT	Cell_line.Tx15_T200	Plate.99	FYTTD1	0.15	-0.638562586659633	pearson	1	Ttest_pvalue	Coefficient_of_eigenassay	SVD_pCMs_only3CT	NoPrepr	SVD	2494	RCT-Tx15_T200	N	Kept components	RCT
Drug	T200_RCT	RCT	Cell_line.Tx15_T200	Plate.99	FZD1	0.15	-0.881922297166321	pearson	1	Ttest_pvalue	Coefficient_of_eigenassay	SVD_pCMs_only3CT	NoPrepr	SVD	1370	RCT-Tx15_T200	N	Kept components	RCT
Drug	T200_RCT	RCT	Cell_line.Tx15_T200	Plate.99	FZD2	0.15	0.0341536544443069	pearson	1	Ttest_pvalue	Coefficient_of_eigenassay	SVD_pCMs_only3CT	NoPrepr	SVD	12862	RCT-Tx15_T200	N	Kept components	RCT
Drug	T200_RCT	RCT	Cell_line.Tx15_T200	Plate.99	FZD3	0.15	-0.516047252622231	pearson	1	Ttest_pvalue	Coefficient_of_eigenassay	SVD_pCMs_only3CT	NoPrepr	SVD	3507	RCT-Tx15_T200	N	Kept components	RCT
Drug	T200_RCT	RCT	Cell_line.Tx15_T200	Plate.99	FZD4	0.15	-0.161631982583546	pearson	1	Ttest_pvalue	Coefficient_of_eigenassay	SVD_pCMs_only3CT	NoPrepr	SVD	8927	RCT-Tx15_T200	N	Kept components	RCT
Drug	T200_RCT	RCT	Cell_line.Tx15_T200	Plate.99	FZD5	0.15	0.0245935448610586	pearson	1	Ttest_pvalue	Coefficient_of_eigenassay	SVD_pCMs_only3CT	NoPrepr	SVD	13335	RCT-Tx15_T200	N	Kept components	RCT
Drug	T200_RCT	RCT	Cell_line.Tx15_T200	Plate.99	FZD6	0.15	-1.15695133743158	pearson	1	Ttest_pvalue	Coefficient_of_eigenassay	SVD_pCMs_only3CT	NoPrepr	SVD	757	RCT-Tx15_T200	N	Kept components	RCT
Drug	T200_RCT	RCT	Cell_line.Tx15_T200	Plate.99	FZD7	0.15	-1.56925581470257	pearson	1	Ttest_pvalue	Coefficient_of_eigenassay	SVD_pCMs_only3CT	NoPrepr	SVD	309	RCT-Tx15_T200	N	Kept components	RCT
Drug	T200_RCT	RCT	Cell_line.Tx15_T200	Plate.99	FZD8	0.15	-0.192305513512571	pearson	1	Ttest_pvalue	Coefficient_of_eigenassay	SVD_pCMs_only3CT	NoPrepr	SVD	8208	RCT-Tx15_T200	N	Kept components	RCT
Drug	T200_RCT	RCT	Cell_line.Tx15_T200	Plate.99	FZD9	0.15	0.336565834197528	pearson	1	Ttest_pvalue	Coefficient_of_eigenassay	SVD_pCMs_only3CT	NoPrepr	SVD	5593	RCT-Tx15_T200	N	Kept components	RCT
Drug	T200_RCT	RCT	Cell_line.Tx15_T200	Plate.99	FZR1	0.15	0.0486780726497739	pearson	1	Ttest_pvalue	Coefficient_of_eigenassay	SVD_pCMs_only3CT	NoPrepr	SVD	12246	RCT-Tx15_T200	N	Kept components	RCT
Drug	T200_RCT	RCT	Cell_line.Tx15_T200	Plate.99	G0S2	0.15	0.109693964104272	pearson	1	Ttest_pvalue	Coefficient_of_eigenassay	SVD_pCMs_only3CT	NoPrepr	SVD	10288	RCT-Tx15_T200	N	Kept components	RCT
Drug	T200_RCT	RCT	Cell_line.Tx15_T200	Plate.99	G2E3	0.15	-0.21753976763144	pearson	1	Ttest_pvalue	Coefficient_of_eigenassay	SVD_pCMs_only3CT	NoPrepr	SVD	7717	RCT-Tx15_T200	N	Kept components	RCT
Drug	T200_RCT	RCT	Cell_line.Tx15_T200	Plate.99	G3BP1	0.15	-0.243998741508989	pearson	1	Ttest_pvalue	Coefficient_of_eigenassay	SVD_pCMs_only3CT	NoPrepr	SVD	7177	RCT-Tx15_T200	N	Kept components	RCT
Drug	T200_RCT	RCT	Cell_line.Tx15_T200	Plate.99	G3BP2	0.15	-0.294637677186656	pearson	1	Ttest_pvalue	Coefficient_of_eigenassay	SVD_pCMs_only3CT	NoPrepr	SVD	6258	RCT-Tx15_T200	N	Kept components	RCT
Drug	T200_RCT	RCT	Cell_line.Tx15_T200	Plate.99	G6PC3	0.15	0.678607829962576	pearson	1	Ttest_pvalue	Coefficient_of_eigenassay	SVD_pCMs_only3CT	NoPrepr	SVD	2268	RCT-Tx15_T200	N	Kept components	RCT
Drug	T200_RCT	RCT	Cell_line.Tx15_T200	Plate.99	G6PD	0.15	0.268121094147473	pearson	1	Ttest_pvalue	Coefficient_of_eigenassay	SVD_pCMs_only3CT	NoPrepr	SVD	6723	RCT-Tx15_T200	N	Kept components	RCT
Drug	T200_RCT	RCT	Cell_line.Tx15_T200	Plate.99	GAA	0.15	0.0488875983132868	pearson	1	Ttest_pvalue	Coefficient_of_eigenassay	SVD_pCMs_only3CT	NoPrepr	SVD	12237	RCT-Tx15_T200	N	Kept components	RCT
Drug	T200_RCT	RCT	Cell_line.Tx15_T200	Plate.99	GAB1	0.15	-0.274562834946174	pearson	1	Ttest_pvalue	Coefficient_of_eigenassay	SVD_pCMs_only3CT	NoPrepr	SVD	6601	RCT-Tx15_T200	N	Kept components	RCT
Drug	T200_RCT	RCT	Cell_line.Tx15_T200	Plate.99	GAB2	0.15	-0.250036647417338	pearson	1	Ttest_pvalue	Coefficient_of_eigenassay	SVD_pCMs_only3CT	NoPrepr	SVD	7059	RCT-Tx15_T200	N	Kept components	RCT
Drug	T200_RCT	RCT	Cell_line.Tx15_T200	Plate.99	GAB3	0.15	0.0264211563195761	pearson	1	Ttest_pvalue	Coefficient_of_eigenassay	SVD_pCMs_only3CT	NoPrepr	SVD	13239	RCT-Tx15_T200	N	Kept components	RCT
Drug	T200_RCT	RCT	Cell_line.Tx15_T200	Plate.99	GABARAP	0.15	1.09775157328814	pearson	1	Ttest_pvalue	Coefficient_of_eigenassay	SVD_pCMs_only3CT	NoPrepr	SVD	872	RCT-Tx15_T200	N	Kept components	RCT
Drug	T200_RCT	RCT	Cell_line.Tx15_T200	Plate.99	GABARAPL1	0.15	0.0465398794805655	pearson	1	Ttest_pvalue	Coefficient_of_eigenassay	SVD_pCMs_only3CT	NoPrepr	SVD	12341	RCT-Tx15_T200	N	Kept components	RCT
Drug	T200_RCT	RCT	Cell_line.Tx15_T200	Plate.99	GABARAPL2	0.15	0.255352278417846	pearson	1	Ttest_pvalue	Coefficient_of_eigenassay	SVD_pCMs_only3CT	NoPrepr	SVD	6954	RCT-Tx15_T200	N	Kept components	RCT
Drug	T200_RCT	RCT	Cell_line.Tx15_T200	Plate.99	GABBR1	0.15	0.0151899653654883	pearson	1	Ttest_pvalue	Coefficient_of_eigenassay	SVD_pCMs_only3CT	NoPrepr	SVD	13919	RCT-Tx15_T200	N	Kept components	RCT
Drug	T200_RCT	RCT	Cell_line.Tx15_T200	Plate.99	GABBR2	0.15	-0.00164615918452485	pearson	1	Ttest_pvalue	Coefficient_of_eigenassay	SVD_pCMs_only3CT	NoPrepr	SVD	15066	RCT-Tx15_T200	N	Kept components	RCT
Drug	T200_RCT	RCT	Cell_line.Tx15_T200	Plate.99	GABPA	0.15	-0.669791854166505	pearson	1	Ttest_pvalue	Coefficient_of_eigenassay	SVD_pCMs_only3CT	NoPrepr	SVD	2318	RCT-Tx15_T200	N	Kept components	RCT
Drug	T200_RCT	RCT	Cell_line.Tx15_T200	Plate.99	GABPB1	0.15	-0.560255308870511	pearson	1	Ttest_pvalue	Coefficient_of_eigenassay	SVD_pCMs_only3CT	NoPrepr	SVD	3096	RCT-Tx15_T200	N	Kept components	RCT
Drug	T200_RCT	RCT	Cell_line.Tx15_T200	Plate.99	GABPB2	0.15	-0.19576443866876	pearson	1	Ttest_pvalue	Coefficient_of_eigenassay	SVD_pCMs_only3CT	NoPrepr	SVD	8131	RCT-Tx15_T200	N	Kept components	RCT
Drug	T200_RCT	RCT	Cell_line.Tx15_T200	Plate.99	GABRA1	0.15	-0.00329778738319261	pearson	1	Ttest_pvalue	Coefficient_of_eigenassay	SVD_pCMs_only3CT	NoPrepr	SVD	14882	RCT-Tx15_T200	N	Kept components	RCT
Drug	T200_RCT	RCT	Cell_line.Tx15_T200	Plate.99	GABRA2	0.15	-0.696091033106711	pearson	1	Ttest_pvalue	Coefficient_of_eigenassay	SVD_pCMs_only3CT	NoPrepr	SVD	2165	RCT-Tx15_T200	N	Kept components	RCT
Drug	T200_RCT	RCT	Cell_line.Tx15_T200	Plate.99	GABRA3	0.15	0.0122027023998331	pearson	1	Ttest_pvalue	Coefficient_of_eigenassay	SVD_pCMs_only3CT	NoPrepr	SVD	14124	RCT-Tx15_T200	N	Kept components	RCT
Drug	T200_RCT	RCT	Cell_line.Tx15_T200	Plate.99	GABRA4	0.15	0.0870109444955309	pearson	1	Ttest_pvalue	Coefficient_of_eigenassay	SVD_pCMs_only3CT	NoPrepr	SVD	10963	RCT-Tx15_T200	N	Kept components	RCT
Drug	T200_RCT	RCT	Cell_line.Tx15_T200	Plate.99	GABRA5	0.15	0.276160906381388	pearson	1	Ttest_pvalue	Coefficient_of_eigenassay	SVD_pCMs_only3CT	NoPrepr	SVD	6577	RCT-Tx15_T200	N	Kept components	RCT
Drug	T200_RCT	RCT	Cell_line.Tx15_T200	Plate.99	GABRB1	0.15	-0.59200942367894	pearson	1	Ttest_pvalue	Coefficient_of_eigenassay	SVD_pCMs_only3CT	NoPrepr	SVD	2848	RCT-Tx15_T200	N	Kept components	RCT
Drug	T200_RCT	RCT	Cell_line.Tx15_T200	Plate.99	GABRB2	0.15	-0.531725857546953	pearson	1	Ttest_pvalue	Coefficient_of_eigenassay	SVD_pCMs_only3CT	NoPrepr	SVD	3365	RCT-Tx15_T200	N	Kept components	RCT
Drug	T200_RCT	RCT	Cell_line.Tx15_T200	Plate.99	GABRB3	0.15	0.0410962592914956	pearson	1	Ttest_pvalue	Coefficient_of_eigenassay	SVD_pCMs_only3CT	NoPrepr	SVD	12577	RCT-Tx15_T200	N	Kept components	RCT
Drug	T200_RCT	RCT	Cell_line.Tx15_T200	Plate.99	GABRE	0.15	-0.179388214890476	pearson	1	Ttest_pvalue	Coefficient_of_eigenassay	SVD_pCMs_only3CT	NoPrepr	SVD	8502	RCT-Tx15_T200	N	Kept components	RCT
Drug	T200_RCT	RCT	Cell_line.Tx15_T200	Plate.99	GABRG2	0.15	-0.0636656317011574	pearson	1	Ttest_pvalue	Coefficient_of_eigenassay	SVD_pCMs_only3CT	NoPrepr	SVD	11715	RCT-Tx15_T200	N	Kept components	RCT
Drug	T200_RCT	RCT	Cell_line.Tx15_T200	Plate.99	GABRG3	0.15	0.00339402576132846	pearson	1	Ttest_pvalue	Coefficient_of_eigenassay	SVD_pCMs_only3CT	NoPrepr	SVD	14873	RCT-Tx15_T200	N	Kept components	RCT
Drug	T200_RCT	RCT	Cell_line.Tx15_T200	Plate.99	GABRP	0.15	-0.0136674588954319	pearson	1	Ttest_pvalue	Coefficient_of_eigenassay	SVD_pCMs_only3CT	NoPrepr	SVD	14034	RCT-Tx15_T200	N	Kept components	RCT
Drug	T200_RCT	RCT	Cell_line.Tx15_T200	Plate.99	GABRQ	0.15	0.0180122164509073	pearson	1	Ttest_pvalue	Coefficient_of_eigenassay	SVD_pCMs_only3CT	NoPrepr	SVD	13730	RCT-Tx15_T200	N	Kept components	RCT
Drug	T200_RCT	RCT	Cell_line.Tx15_T200	Plate.99	GABRR2	0.15	-0.111244203825161	pearson	1	Ttest_pvalue	Coefficient_of_eigenassay	SVD_pCMs_only3CT	NoPrepr	SVD	10249	RCT-Tx15_T200	N	Kept components	RCT
Drug	T200_RCT	RCT	Cell_line.Tx15_T200	Plate.99	GAD1	0.15	-0.00737442249209529	pearson	1	Ttest_pvalue	Coefficient_of_eigenassay	SVD_pCMs_only3CT	NoPrepr	SVD	14516	RCT-Tx15_T200	N	Kept components	RCT
Drug	T200_RCT	RCT	Cell_line.Tx15_T200	Plate.99	GAD2	0.15	-0.00945618614181207	pearson	1	Ttest_pvalue	Coefficient_of_eigenassay	SVD_pCMs_only3CT	NoPrepr	SVD	14339	RCT-Tx15_T200	N	Kept components	RCT
Drug	T200_RCT	RCT	Cell_line.Tx15_T200	Plate.99	GADD45A	0.15	-0.196397002399974	pearson	1	Ttest_pvalue	Coefficient_of_eigenassay	SVD_pCMs_only3CT	NoPrepr	SVD	8123	RCT-Tx15_T200	N	Kept components	RCT
Drug	T200_RCT	RCT	Cell_line.Tx15_T200	Plate.99	GADD45B	0.15	0.098314362825898	pearson	1	Ttest_pvalue	Coefficient_of_eigenassay	SVD_pCMs_only3CT	NoPrepr	SVD	10632	RCT-Tx15_T200	N	Kept components	RCT
Drug	T200_RCT	RCT	Cell_line.Tx15_T200	Plate.99	GADD45G	0.15	1.31019644403067	pearson	1	Ttest_pvalue	Coefficient_of_eigenassay	SVD_pCMs_only3CT	NoPrepr	SVD	530	RCT-Tx15_T200	N	Kept components	RCT
Drug	T200_RCT	RCT	Cell_line.Tx15_T200	Plate.99	GADD45GIP1	0.15	2.51320489891977	pearson	1	Ttest_pvalue	Coefficient_of_eigenassay	SVD_pCMs_only3CT	NoPrepr	SVD	55	RCT-Tx15_T200	N	Kept components	RCT
Drug	T200_RCT	RCT	Cell_line.Tx15_T200	Plate.99	GAK	0.15	-0.416021486013232	pearson	1	Ttest_pvalue	Coefficient_of_eigenassay	SVD_pCMs_only3CT	NoPrepr	SVD	4536	RCT-Tx15_T200	N	Kept components	RCT
Drug	T200_RCT	RCT	Cell_line.Tx15_T200	Plate.99	GAL	0.15	2.09321048174862	pearson	1	Ttest_pvalue	Coefficient_of_eigenassay	SVD_pCMs_only3CT	NoPrepr	SVD	123	RCT-Tx15_T200	N	Kept components	RCT
Drug	T200_RCT	RCT	Cell_line.Tx15_T200	Plate.99	GAL3ST1	0.15	-0.0103802458529517	pearson	1	Ttest_pvalue	Coefficient_of_eigenassay	SVD_pCMs_only3CT	NoPrepr	SVD	14269	RCT-Tx15_T200	N	Kept components	RCT
Drug	T200_RCT	RCT	Cell_line.Tx15_T200	Plate.99	GAL3ST3	0.15	0.306344683378289	pearson	1	Ttest_pvalue	Coefficient_of_eigenassay	SVD_pCMs_only3CT	NoPrepr	SVD	6063	RCT-Tx15_T200	N	Kept components	RCT
Drug	T200_RCT	RCT	Cell_line.Tx15_T200	Plate.99	GAL3ST4	0.15	0.0664642872100882	pearson	1	Ttest_pvalue	Coefficient_of_eigenassay	SVD_pCMs_only3CT	NoPrepr	SVD	11613	RCT-Tx15_T200	N	Kept components	RCT
Drug	T200_RCT	RCT	Cell_line.Tx15_T200	Plate.99	GALC	0.15	-0.686323460689305	pearson	1	Ttest_pvalue	Coefficient_of_eigenassay	SVD_pCMs_only3CT	NoPrepr	SVD	2222	RCT-Tx15_T200	N	Kept components	RCT
Drug	T200_RCT	RCT	Cell_line.Tx15_T200	Plate.99	GALE	0.15	-0.056510488056184	pearson	1	Ttest_pvalue	Coefficient_of_eigenassay	SVD_pCMs_only3CT	NoPrepr	SVD	11962	RCT-Tx15_T200	N	Kept components	RCT
Drug	T200_RCT	RCT	Cell_line.Tx15_T200	Plate.99	GALK1	0.15	0.690751391301661	pearson	1	Ttest_pvalue	Coefficient_of_eigenassay	SVD_pCMs_only3CT	NoPrepr	SVD	2199	RCT-Tx15_T200	N	Kept components	RCT
Drug	T200_RCT	RCT	Cell_line.Tx15_T200	Plate.99	GALK2	0.15	-0.601501390930637	pearson	1	Ttest_pvalue	Coefficient_of_eigenassay	SVD_pCMs_only3CT	NoPrepr	SVD	2764	RCT-Tx15_T200	N	Kept components	RCT
Drug	T200_RCT	RCT	Cell_line.Tx15_T200	Plate.99	GALM	0.15	0.269211672836924	pearson	1	Ttest_pvalue	Coefficient_of_eigenassay	SVD_pCMs_only3CT	NoPrepr	SVD	6697	RCT-Tx15_T200	N	Kept components	RCT
Drug	T200_RCT	RCT	Cell_line.Tx15_T200	Plate.99	GALNS	0.15	-0.0763799903308317	pearson	1	Ttest_pvalue	Coefficient_of_eigenassay	SVD_pCMs_only3CT	NoPrepr	SVD	11265	RCT-Tx15_T200	N	Kept components	RCT
Drug	T200_RCT	RCT	Cell_line.Tx15_T200	Plate.99	GALNT1	0.15	-0.310615592236582	pearson	1	Ttest_pvalue	Coefficient_of_eigenassay	SVD_pCMs_only3CT	NoPrepr	SVD	5989	RCT-Tx15_T200	N	Kept components	RCT
Drug	T200_RCT	RCT	Cell_line.Tx15_T200	Plate.99	GALNT10	0.15	0.0224497431975712	pearson	1	Ttest_pvalue	Coefficient_of_eigenassay	SVD_pCMs_only3CT	NoPrepr	SVD	13447	RCT-Tx15_T200	N	Kept components	RCT
Drug	T200_RCT	RCT	Cell_line.Tx15_T200	Plate.99	GALNT11	0.15	-0.516879318219255	pearson	1	Ttest_pvalue	Coefficient_of_eigenassay	SVD_pCMs_only3CT	NoPrepr	SVD	3498	RCT-Tx15_T200	N	Kept components	RCT
Drug	T200_RCT	RCT	Cell_line.Tx15_T200	Plate.99	GALNT12	0.15	0.37834383558071	pearson	1	Ttest_pvalue	Coefficient_of_eigenassay	SVD_pCMs_only3CT	NoPrepr	SVD	5009	RCT-Tx15_T200	N	Kept components	RCT
Drug	T200_RCT	RCT	Cell_line.Tx15_T200	Plate.99	GALNT13	0.15	0.150754875429908	pearson	1	Ttest_pvalue	Coefficient_of_eigenassay	SVD_pCMs_only3CT	NoPrepr	SVD	9196	RCT-Tx15_T200	N	Kept components	RCT
Drug	T200_RCT	RCT	Cell_line.Tx15_T200	Plate.99	GALNT14	0.15	0.280922049652994	pearson	1	Ttest_pvalue	Coefficient_of_eigenassay	SVD_pCMs_only3CT	NoPrepr	SVD	6489	RCT-Tx15_T200	N	Kept components	RCT
Drug	T200_RCT	RCT	Cell_line.Tx15_T200	Plate.99	GALNT15	0.15	-0.0158734076185341	pearson	1	Ttest_pvalue	Coefficient_of_eigenassay	SVD_pCMs_only3CT	NoPrepr	SVD	13861	RCT-Tx15_T200	N	Kept components	RCT
Drug	T200_RCT	RCT	Cell_line.Tx15_T200	Plate.99	GALNT16	0.15	0.01013699351125	pearson	1	Ttest_pvalue	Coefficient_of_eigenassay	SVD_pCMs_only3CT	NoPrepr	SVD	14292	RCT-Tx15_T200	N	Kept components	RCT
Drug	T200_RCT	RCT	Cell_line.Tx15_T200	Plate.99	GALNT17	0.15	-0.290666519790816	pearson	1	Ttest_pvalue	Coefficient_of_eigenassay	SVD_pCMs_only3CT	NoPrepr	SVD	6322	RCT-Tx15_T200	N	Kept components	RCT
Drug	T200_RCT	RCT	Cell_line.Tx15_T200	Plate.99	GALNT18	0.15	-0.166015962814173	pearson	1	Ttest_pvalue	Coefficient_of_eigenassay	SVD_pCMs_only3CT	NoPrepr	SVD	8825	RCT-Tx15_T200	N	Kept components	RCT
Drug	T200_RCT	RCT	Cell_line.Tx15_T200	Plate.99	GALNT2	0.15	-0.249458894334736	pearson	1	Ttest_pvalue	Coefficient_of_eigenassay	SVD_pCMs_only3CT	NoPrepr	SVD	7073	RCT-Tx15_T200	N	Kept components	RCT
Drug	T200_RCT	RCT	Cell_line.Tx15_T200	Plate.99	GALNT3	0.15	0.00579983192488684	pearson	1	Ttest_pvalue	Coefficient_of_eigenassay	SVD_pCMs_only3CT	NoPrepr	SVD	14647	RCT-Tx15_T200	N	Kept components	RCT
Drug	T200_RCT	RCT	Cell_line.Tx15_T200	Plate.99	GALNT5	0.15	-0.196960756391262	pearson	1	Ttest_pvalue	Coefficient_of_eigenassay	SVD_pCMs_only3CT	NoPrepr	SVD	8110	RCT-Tx15_T200	N	Kept components	RCT
Drug	T200_RCT	RCT	Cell_line.Tx15_T200	Plate.99	GALNT6	0.15	0.25889088331149	pearson	1	Ttest_pvalue	Coefficient_of_eigenassay	SVD_pCMs_only3CT	NoPrepr	SVD	6896	RCT-Tx15_T200	N	Kept components	RCT
Drug	T200_RCT	RCT	Cell_line.Tx15_T200	Plate.99	GALNT7	0.15	-0.613462053221157	pearson	1	Ttest_pvalue	Coefficient_of_eigenassay	SVD_pCMs_only3CT	NoPrepr	SVD	2692	RCT-Tx15_T200	N	Kept components	RCT
Drug	T200_RCT	RCT	Cell_line.Tx15_T200	Plate.99	GALNT8	0.15	-0.0232230894998315	pearson	1	Ttest_pvalue	Coefficient_of_eigenassay	SVD_pCMs_only3CT	NoPrepr	SVD	13405	RCT-Tx15_T200	N	Kept components	RCT
Drug	T200_RCT	RCT	Cell_line.Tx15_T200	Plate.99	GALNT9	0.15	0.0988239940075858	pearson	1	Ttest_pvalue	Coefficient_of_eigenassay	SVD_pCMs_only3CT	NoPrepr	SVD	10611	RCT-Tx15_T200	N	Kept components	RCT
Drug	T200_RCT	RCT	Cell_line.Tx15_T200	Plate.99	GALNTL6	0.15	-0.0139580244753039	pearson	1	Ttest_pvalue	Coefficient_of_eigenassay	SVD_pCMs_only3CT	NoPrepr	SVD	14010	RCT-Tx15_T200	N	Kept components	RCT
Drug	T200_RCT	RCT	Cell_line.Tx15_T200	Plate.99	GALR1	0.15	-0.0208267292335801	pearson	1	Ttest_pvalue	Coefficient_of_eigenassay	SVD_pCMs_only3CT	NoPrepr	SVD	13540	RCT-Tx15_T200	N	Kept components	RCT
Drug	T200_RCT	RCT	Cell_line.Tx15_T200	Plate.99	GALR2	0.15	0.0604809401078447	pearson	1	Ttest_pvalue	Coefficient_of_eigenassay	SVD_pCMs_only3CT	NoPrepr	SVD	11824	RCT-Tx15_T200	N	Kept components	RCT
Drug	T200_RCT	RCT	Cell_line.Tx15_T200	Plate.99	GALT	0.15	0.18751495938906	pearson	1	Ttest_pvalue	Coefficient_of_eigenassay	SVD_pCMs_only3CT	NoPrepr	SVD	8319	RCT-Tx15_T200	N	Kept components	RCT
Drug	T200_RCT	RCT	Cell_line.Tx15_T200	Plate.99	GAMT	0.15	0.783673330923176	pearson	1	Ttest_pvalue	Coefficient_of_eigenassay	SVD_pCMs_only3CT	NoPrepr	SVD	1707	RCT-Tx15_T200	N	Kept components	RCT
Drug	T200_RCT	RCT	Cell_line.Tx15_T200	Plate.99	GAN	0.15	-0.198444876135157	pearson	1	Ttest_pvalue	Coefficient_of_eigenassay	SVD_pCMs_only3CT	NoPrepr	SVD	8070	RCT-Tx15_T200	N	Kept components	RCT
Drug	T200_RCT	RCT	Cell_line.Tx15_T200	Plate.99	GANAB	0.15	-0.657680081179578	pearson	1	Ttest_pvalue	Coefficient_of_eigenassay	SVD_pCMs_only3CT	NoPrepr	SVD	2387	RCT-Tx15_T200	N	Kept components	RCT
Drug	T200_RCT	RCT	Cell_line.Tx15_T200	Plate.99	GANC	0.15	-0.206937673888045	pearson	1	Ttest_pvalue	Coefficient_of_eigenassay	SVD_pCMs_only3CT	NoPrepr	SVD	7908	RCT-Tx15_T200	N	Kept components	RCT
Drug	T200_RCT	RCT	Cell_line.Tx15_T200	Plate.99	GAP43	0.15	0.637848104113363	pearson	1	Ttest_pvalue	Coefficient_of_eigenassay	SVD_pCMs_only3CT	NoPrepr	SVD	2500	RCT-Tx15_T200	N	Kept components	RCT
Drug	T200_RCT	RCT	Cell_line.Tx15_T200	Plate.99	GAPDH	0.15	-0.37446404351632	pearson	1	Ttest_pvalue	Coefficient_of_eigenassay	SVD_pCMs_only3CT	NoPrepr	SVD	5065	RCT-Tx15_T200	N	Kept components	RCT
Drug	T200_RCT	RCT	Cell_line.Tx15_T200	Plate.99	GAPDHS	0.15	-0.859183334299299	pearson	1	Ttest_pvalue	Coefficient_of_eigenassay	SVD_pCMs_only3CT	NoPrepr	SVD	1425	RCT-Tx15_T200	N	Kept components	RCT
Drug	T200_RCT	RCT	Cell_line.Tx15_T200	Plate.99	GAPVD1	0.15	-0.0392758438309422	pearson	1	Ttest_pvalue	Coefficient_of_eigenassay	SVD_pCMs_only3CT	NoPrepr	SVD	12652	RCT-Tx15_T200	N	Kept components	RCT
Drug	T200_RCT	RCT	Cell_line.Tx15_T200	Plate.99	GAR1	0.15	0.779303673571732	pearson	1	Ttest_pvalue	Coefficient_of_eigenassay	SVD_pCMs_only3CT	NoPrepr	SVD	1727	RCT-Tx15_T200	N	Kept components	RCT
Drug	T200_RCT	RCT	Cell_line.Tx15_T200	Plate.99	GAREM1	0.15	-1.0486494954561	pearson	1	Ttest_pvalue	Coefficient_of_eigenassay	SVD_pCMs_only3CT	NoPrepr	SVD	970	RCT-Tx15_T200	N	Kept components	RCT
Drug	T200_RCT	RCT	Cell_line.Tx15_T200	Plate.99	GAREM2	0.15	0.363477197115407	pearson	1	Ttest_pvalue	Coefficient_of_eigenassay	SVD_pCMs_only3CT	NoPrepr	SVD	5227	RCT-Tx15_T200	N	Kept components	RCT
Drug	T200_RCT	RCT	Cell_line.Tx15_T200	Plate.99	GARNL3	0.15	-0.0557453766001653	pearson	1	Ttest_pvalue	Coefficient_of_eigenassay	SVD_pCMs_only3CT	NoPrepr	SVD	11990	RCT-Tx15_T200	N	Kept components	RCT
Drug	T200_RCT	RCT	Cell_line.Tx15_T200	Plate.99	GARS	0.15	0.625194376643296	pearson	1	Ttest_pvalue	Coefficient_of_eigenassay	SVD_pCMs_only3CT	NoPrepr	SVD	2592	RCT-Tx15_T200	N	Kept components	RCT
Drug	T200_RCT	RCT	Cell_line.Tx15_T200	Plate.99	GART	0.15	-1.303819781734	pearson	1	Ttest_pvalue	Coefficient_of_eigenassay	SVD_pCMs_only3CT	NoPrepr	SVD	539	RCT-Tx15_T200	N	Kept components	RCT
Drug	T200_RCT	RCT	Cell_line.Tx15_T200	Plate.99	GAS1	0.15	-0.807792322225996	pearson	1	Ttest_pvalue	Coefficient_of_eigenassay	SVD_pCMs_only3CT	NoPrepr	SVD	1619	RCT-Tx15_T200	N	Kept components	RCT
Drug	T200_RCT	RCT	Cell_line.Tx15_T200	Plate.99	GAS2	0.15	-0.0212666209453137	pearson	1	Ttest_pvalue	Coefficient_of_eigenassay	SVD_pCMs_only3CT	NoPrepr	SVD	13509	RCT-Tx15_T200	N	Kept components	RCT
Drug	T200_RCT	RCT	Cell_line.Tx15_T200	Plate.99	GAS2L1	0.15	0.188679300141037	pearson	1	Ttest_pvalue	Coefficient_of_eigenassay	SVD_pCMs_only3CT	NoPrepr	SVD	8297	RCT-Tx15_T200	N	Kept components	RCT
Drug	T200_RCT	RCT	Cell_line.Tx15_T200	Plate.99	GAS2L3	0.15	-0.0574099152861253	pearson	1	Ttest_pvalue	Coefficient_of_eigenassay	SVD_pCMs_only3CT	NoPrepr	SVD	11934	RCT-Tx15_T200	N	Kept components	RCT
Drug	T200_RCT	RCT	Cell_line.Tx15_T200	Plate.99	GAS6	0.15	-0.157019787177356	pearson	1	Ttest_pvalue	Coefficient_of_eigenassay	SVD_pCMs_only3CT	NoPrepr	SVD	9032	RCT-Tx15_T200	N	Kept components	RCT
Drug	T200_RCT	RCT	Cell_line.Tx15_T200	Plate.99	GAS7	0.15	-0.239585732232744	pearson	1	Ttest_pvalue	Coefficient_of_eigenassay	SVD_pCMs_only3CT	NoPrepr	SVD	7280	RCT-Tx15_T200	N	Kept components	RCT
Drug	T200_RCT	RCT	Cell_line.Tx15_T200	Plate.99	GAS8	0.15	-0.00883636190615042	pearson	1	Ttest_pvalue	Coefficient_of_eigenassay	SVD_pCMs_only3CT	NoPrepr	SVD	14398	RCT-Tx15_T200	N	Kept components	RCT
Drug	T200_RCT	RCT	Cell_line.Tx15_T200	Plate.99	GATA2	0.15	-0.643932144134718	pearson	1	Ttest_pvalue	Coefficient_of_eigenassay	SVD_pCMs_only3CT	NoPrepr	SVD	2462	RCT-Tx15_T200	N	Kept components	RCT
Drug	T200_RCT	RCT	Cell_line.Tx15_T200	Plate.99	GATA3	0.15	0.263338047746253	pearson	1	Ttest_pvalue	Coefficient_of_eigenassay	SVD_pCMs_only3CT	NoPrepr	SVD	6810	RCT-Tx15_T200	N	Kept components	RCT
Drug	T200_RCT	RCT	Cell_line.Tx15_T200	Plate.99	GATA4	0.15	-0.921599021354453	pearson	1	Ttest_pvalue	Coefficient_of_eigenassay	SVD_pCMs_only3CT	NoPrepr	SVD	1256	RCT-Tx15_T200	N	Kept components	RCT
Drug	T200_RCT	RCT	Cell_line.Tx15_T200	Plate.99	GATA5	0.15	0.146096716233725	pearson	1	Ttest_pvalue	Coefficient_of_eigenassay	SVD_pCMs_only3CT	NoPrepr	SVD	9324	RCT-Tx15_T200	N	Kept components	RCT
Drug	T200_RCT	RCT	Cell_line.Tx15_T200	Plate.99	GATA6	0.15	0.0206079643167179	pearson	1	Ttest_pvalue	Coefficient_of_eigenassay	SVD_pCMs_only3CT	NoPrepr	SVD	13556	RCT-Tx15_T200	N	Kept components	RCT
Drug	T200_RCT	RCT	Cell_line.Tx15_T200	Plate.99	GATAD1	0.15	-0.373023805147399	pearson	1	Ttest_pvalue	Coefficient_of_eigenassay	SVD_pCMs_only3CT	NoPrepr	SVD	5094	RCT-Tx15_T200	N	Kept components	RCT
Drug	T200_RCT	RCT	Cell_line.Tx15_T200	Plate.99	GATAD2A	0.15	-0.124416306201737	pearson	1	Ttest_pvalue	Coefficient_of_eigenassay	SVD_pCMs_only3CT	NoPrepr	SVD	9864	RCT-Tx15_T200	N	Kept components	RCT
Drug	T200_RCT	RCT	Cell_line.Tx15_T200	Plate.99	GATAD2B	0.15	0.00918868788506484	pearson	1	Ttest_pvalue	Coefficient_of_eigenassay	SVD_pCMs_only3CT	NoPrepr	SVD	14360	RCT-Tx15_T200	N	Kept components	RCT
Drug	T200_RCT	RCT	Cell_line.Tx15_T200	Plate.99	GATB	0.15	0.114925864562269	pearson	1	Ttest_pvalue	Coefficient_of_eigenassay	SVD_pCMs_only3CT	NoPrepr	SVD	10136	RCT-Tx15_T200	N	Kept components	RCT
Drug	T200_RCT	RCT	Cell_line.Tx15_T200	Plate.99	GATC	0.15	0.132475164556467	pearson	1	Ttest_pvalue	Coefficient_of_eigenassay	SVD_pCMs_only3CT	NoPrepr	SVD	9651	RCT-Tx15_T200	N	Kept components	RCT
Drug	T200_RCT	RCT	Cell_line.Tx15_T200	Plate.99	GATD1	0.15	0.22997985461538	pearson	1	Ttest_pvalue	Coefficient_of_eigenassay	SVD_pCMs_only3CT	NoPrepr	SVD	7459	RCT-Tx15_T200	N	Kept components	RCT
Drug	T200_RCT	RCT	Cell_line.Tx15_T200	Plate.99	GATD3A	0.15	-0.00728601987735759	pearson	1	Ttest_pvalue	Coefficient_of_eigenassay	SVD_pCMs_only3CT	NoPrepr	SVD	14523	RCT-Tx15_T200	N	Kept components	RCT
Drug	T200_RCT	RCT	Cell_line.Tx15_T200	Plate.99	GATM	0.15	-1.38959103732899	pearson	1	Ttest_pvalue	Coefficient_of_eigenassay	SVD_pCMs_only3CT	NoPrepr	SVD	445	RCT-Tx15_T200	N	Kept components	RCT
Drug	T200_RCT	RCT	Cell_line.Tx15_T200	Plate.99	GBA2	0.15	-0.511073637462169	pearson	1	Ttest_pvalue	Coefficient_of_eigenassay	SVD_pCMs_only3CT	NoPrepr	SVD	3559	RCT-Tx15_T200	N	Kept components	RCT
Drug	T200_RCT	RCT	Cell_line.Tx15_T200	Plate.99	GBE1	0.15	-2.22846141227251	pearson	1	Ttest_pvalue	Coefficient_of_eigenassay	SVD_pCMs_only3CT	NoPrepr	SVD	92	RCT-Tx15_T200	N	Kept components	RCT
Drug	T200_RCT	RCT	Cell_line.Tx15_T200	Plate.99	GBF1	0.15	-0.631502692041217	pearson	1	Ttest_pvalue	Coefficient_of_eigenassay	SVD_pCMs_only3CT	NoPrepr	SVD	2544	RCT-Tx15_T200	N	Kept components	RCT
Drug	T200_RCT	RCT	Cell_line.Tx15_T200	Plate.99	GBGT1	0.15	0.00726146514069317	pearson	1	Ttest_pvalue	Coefficient_of_eigenassay	SVD_pCMs_only3CT	NoPrepr	SVD	14527	RCT-Tx15_T200	N	Kept components	RCT
Drug	T200_RCT	RCT	Cell_line.Tx15_T200	Plate.99	GBP1	0.15	-0.254409880171676	pearson	1	Ttest_pvalue	Coefficient_of_eigenassay	SVD_pCMs_only3CT	NoPrepr	SVD	6971	RCT-Tx15_T200	N	Kept components	RCT
Drug	T200_RCT	RCT	Cell_line.Tx15_T200	Plate.99	GBP2	0.15	0.576967079442696	pearson	1	Ttest_pvalue	Coefficient_of_eigenassay	SVD_pCMs_only3CT	NoPrepr	SVD	2978	RCT-Tx15_T200	N	Kept components	RCT
Drug	T200_RCT	RCT	Cell_line.Tx15_T200	Plate.99	GBP3	0.15	-0.520783675887363	pearson	1	Ttest_pvalue	Coefficient_of_eigenassay	SVD_pCMs_only3CT	NoPrepr	SVD	3470	RCT-Tx15_T200	N	Kept components	RCT
Drug	T200_RCT	RCT	Cell_line.Tx15_T200	Plate.99	GBP4	0.15	-0.148800990935623	pearson	1	Ttest_pvalue	Coefficient_of_eigenassay	SVD_pCMs_only3CT	NoPrepr	SVD	9240	RCT-Tx15_T200	N	Kept components	RCT
Drug	T200_RCT	RCT	Cell_line.Tx15_T200	Plate.99	GBX1	0.15	0.260243036883092	pearson	1	Ttest_pvalue	Coefficient_of_eigenassay	SVD_pCMs_only3CT	NoPrepr	SVD	6872	RCT-Tx15_T200	N	Kept components	RCT
Drug	T200_RCT	RCT	Cell_line.Tx15_T200	Plate.99	GBX2	0.15	0.539214534611186	pearson	1	Ttest_pvalue	Coefficient_of_eigenassay	SVD_pCMs_only3CT	NoPrepr	SVD	3288	RCT-Tx15_T200	N	Kept components	RCT
Drug	T200_RCT	RCT	Cell_line.Tx15_T200	Plate.99	GCA	0.15	-0.250134084153292	pearson	1	Ttest_pvalue	Coefficient_of_eigenassay	SVD_pCMs_only3CT	NoPrepr	SVD	7058	RCT-Tx15_T200	N	Kept components	RCT
Drug	T200_RCT	RCT	Cell_line.Tx15_T200	Plate.99	GCAT	0.15	0.491237635266213	pearson	1	Ttest_pvalue	Coefficient_of_eigenassay	SVD_pCMs_only3CT	NoPrepr	SVD	3745	RCT-Tx15_T200	N	Kept components	RCT
Drug	T200_RCT	RCT	Cell_line.Tx15_T200	Plate.99	GCC1	0.15	0.0544182443957364	pearson	1	Ttest_pvalue	Coefficient_of_eigenassay	SVD_pCMs_only3CT	NoPrepr	SVD	12036	RCT-Tx15_T200	N	Kept components	RCT
Drug	T200_RCT	RCT	Cell_line.Tx15_T200	Plate.99	GCC2	0.15	-0.030084699903409	pearson	1	Ttest_pvalue	Coefficient_of_eigenassay	SVD_pCMs_only3CT	NoPrepr	SVD	13057	RCT-Tx15_T200	N	Kept components	RCT
Drug	T200_RCT	RCT	Cell_line.Tx15_T200	Plate.99	GCDH	0.15	0.0779729152650835	pearson	1	Ttest_pvalue	Coefficient_of_eigenassay	SVD_pCMs_only3CT	NoPrepr	SVD	11217	RCT-Tx15_T200	N	Kept components	RCT
Drug	T200_RCT	RCT	Cell_line.Tx15_T200	Plate.99	GCFC2	0.15	0.0735955105559404	pearson	1	Ttest_pvalue	Coefficient_of_eigenassay	SVD_pCMs_only3CT	NoPrepr	SVD	11354	RCT-Tx15_T200	N	Kept components	RCT
Drug	T200_RCT	RCT	Cell_line.Tx15_T200	Plate.99	GCH1	0.15	-0.118850886955104	pearson	1	Ttest_pvalue	Coefficient_of_eigenassay	SVD_pCMs_only3CT	NoPrepr	SVD	10013	RCT-Tx15_T200	N	Kept components	RCT
Drug	T200_RCT	RCT	Cell_line.Tx15_T200	Plate.99	GCHFR	0.15	0.438713680179554	pearson	1	Ttest_pvalue	Coefficient_of_eigenassay	SVD_pCMs_only3CT	NoPrepr	SVD	4275	RCT-Tx15_T200	N	Kept components	RCT
Drug	T200_RCT	RCT	Cell_line.Tx15_T200	Plate.99	GCK	0.15	-0.0913614758449088	pearson	1	Ttest_pvalue	Coefficient_of_eigenassay	SVD_pCMs_only3CT	NoPrepr	SVD	10832	RCT-Tx15_T200	N	Kept components	RCT
Drug	T200_RCT	RCT	Cell_line.Tx15_T200	Plate.99	GCLC	0.15	-0.74627398787153	pearson	1	Ttest_pvalue	Coefficient_of_eigenassay	SVD_pCMs_only3CT	NoPrepr	SVD	1887	RCT-Tx15_T200	N	Kept components	RCT
Drug	T200_RCT	RCT	Cell_line.Tx15_T200	Plate.99	GCLM	0.15	-0.401216559756574	pearson	1	Ttest_pvalue	Coefficient_of_eigenassay	SVD_pCMs_only3CT	NoPrepr	SVD	4719	RCT-Tx15_T200	N	Kept components	RCT
Drug	T200_RCT	RCT	Cell_line.Tx15_T200	Plate.99	GCM1	0.15	0.0344982369436673	pearson	1	Ttest_pvalue	Coefficient_of_eigenassay	SVD_pCMs_only3CT	NoPrepr	SVD	12846	RCT-Tx15_T200	N	Kept components	RCT
Drug	T200_RCT	RCT	Cell_line.Tx15_T200	Plate.99	GCN1	0.15	-0.0197657989483613	pearson	1	Ttest_pvalue	Coefficient_of_eigenassay	SVD_pCMs_only3CT	NoPrepr	SVD	13615	RCT-Tx15_T200	N	Kept components	RCT
Drug	T200_RCT	RCT	Cell_line.Tx15_T200	Plate.99	GCNA	0.15	0.213108095866612	pearson	1	Ttest_pvalue	Coefficient_of_eigenassay	SVD_pCMs_only3CT	NoPrepr	SVD	7801	RCT-Tx15_T200	N	Kept components	RCT
Drug	T200_RCT	RCT	Cell_line.Tx15_T200	Plate.99	GCNT1	0.15	-0.462799412174292	pearson	1	Ttest_pvalue	Coefficient_of_eigenassay	SVD_pCMs_only3CT	NoPrepr	SVD	4035	RCT-Tx15_T200	N	Kept components	RCT
Drug	T200_RCT	RCT	Cell_line.Tx15_T200	Plate.99	GCNT2	0.15	0.173715969089705	pearson	1	Ttest_pvalue	Coefficient_of_eigenassay	SVD_pCMs_only3CT	NoPrepr	SVD	8632	RCT-Tx15_T200	N	Kept components	RCT
Drug	T200_RCT	RCT	Cell_line.Tx15_T200	Plate.99	GCNT4	0.15	0.0694280118621327	pearson	1	Ttest_pvalue	Coefficient_of_eigenassay	SVD_pCMs_only3CT	NoPrepr	SVD	11504	RCT-Tx15_T200	N	Kept components	RCT
Drug	T200_RCT	RCT	Cell_line.Tx15_T200	Plate.99	GCNT7	0.15	0.0163979397008679	pearson	1	Ttest_pvalue	Coefficient_of_eigenassay	SVD_pCMs_only3CT	NoPrepr	SVD	13831	RCT-Tx15_T200	N	Kept components	RCT
Drug	T200_RCT	RCT	Cell_line.Tx15_T200	Plate.99	GCOM1	0.15	0.0298967749252697	pearson	1	Ttest_pvalue	Coefficient_of_eigenassay	SVD_pCMs_only3CT	NoPrepr	SVD	13069	RCT-Tx15_T200	N	Kept components	RCT
Drug	T200_RCT	RCT	Cell_line.Tx15_T200	Plate.99	GCSAM	0.15	-0.177621982188497	pearson	1	Ttest_pvalue	Coefficient_of_eigenassay	SVD_pCMs_only3CT	NoPrepr	SVD	8543	RCT-Tx15_T200	N	Kept components	RCT
Drug	T200_RCT	RCT	Cell_line.Tx15_T200	Plate.99	GCSH	0.15	0.0884422141115521	pearson	1	Ttest_pvalue	Coefficient_of_eigenassay	SVD_pCMs_only3CT	NoPrepr	SVD	10923	RCT-Tx15_T200	N	Kept components	RCT
Drug	T200_RCT	RCT	Cell_line.Tx15_T200	Plate.99	GDAP1	0.15	-0.195378735381002	pearson	1	Ttest_pvalue	Coefficient_of_eigenassay	SVD_pCMs_only3CT	NoPrepr	SVD	8141	RCT-Tx15_T200	N	Kept components	RCT
Drug	T200_RCT	RCT	Cell_line.Tx15_T200	Plate.99	GDAP1L1	0.15	3.81265661014483	pearson	1	Ttest_pvalue	Coefficient_of_eigenassay	SVD_pCMs_only3CT	NoPrepr	SVD	20	RCT-Tx15_T200	N	Kept components	RCT
Drug	T200_RCT	RCT	Cell_line.Tx15_T200	Plate.99	GDAP2	0.15	-0.070660765863085	pearson	1	Ttest_pvalue	Coefficient_of_eigenassay	SVD_pCMs_only3CT	NoPrepr	SVD	11462	RCT-Tx15_T200	N	Kept components	RCT
Drug	T200_RCT	RCT	Cell_line.Tx15_T200	Plate.99	GDE1	0.15	0.206113323887411	pearson	1	Ttest_pvalue	Coefficient_of_eigenassay	SVD_pCMs_only3CT	NoPrepr	SVD	7920	RCT-Tx15_T200	N	Kept components	RCT
Drug	T200_RCT	RCT	Cell_line.Tx15_T200	Plate.99	GDF10	0.15	-0.249544284776866	pearson	1	Ttest_pvalue	Coefficient_of_eigenassay	SVD_pCMs_only3CT	NoPrepr	SVD	7069	RCT-Tx15_T200	N	Kept components	RCT
Drug	T200_RCT	RCT	Cell_line.Tx15_T200	Plate.99	GDF11	0.15	0.531022847543247	pearson	1	Ttest_pvalue	Coefficient_of_eigenassay	SVD_pCMs_only3CT	NoPrepr	SVD	3372	RCT-Tx15_T200	N	Kept components	RCT
Drug	T200_RCT	RCT	Cell_line.Tx15_T200	Plate.99	GDF15	0.15	0.548014509892633	pearson	1	Ttest_pvalue	Coefficient_of_eigenassay	SVD_pCMs_only3CT	NoPrepr	SVD	3207	RCT-Tx15_T200	N	Kept components	RCT
Drug	T200_RCT	RCT	Cell_line.Tx15_T200	Plate.99	GDF2	0.15	-0.481405735217745	pearson	1	Ttest_pvalue	Coefficient_of_eigenassay	SVD_pCMs_only3CT	NoPrepr	SVD	3838	RCT-Tx15_T200	N	Kept components	RCT
Drug	T200_RCT	RCT	Cell_line.Tx15_T200	Plate.99	GDF5	0.15	-0.0245775834855968	pearson	1	Ttest_pvalue	Coefficient_of_eigenassay	SVD_pCMs_only3CT	NoPrepr	SVD	13337	RCT-Tx15_T200	N	Kept components	RCT
Drug	T200_RCT	RCT	Cell_line.Tx15_T200	Plate.99	GDF6	0.15	-0.0461725605533552	pearson	1	Ttest_pvalue	Coefficient_of_eigenassay	SVD_pCMs_only3CT	NoPrepr	SVD	12351	RCT-Tx15_T200	N	Kept components	RCT
Drug	T200_RCT	RCT	Cell_line.Tx15_T200	Plate.99	GDF7	0.15	0.149956676166743	pearson	1	Ttest_pvalue	Coefficient_of_eigenassay	SVD_pCMs_only3CT	NoPrepr	SVD	9211	RCT-Tx15_T200	N	Kept components	RCT
Drug	T200_RCT	RCT	Cell_line.Tx15_T200	Plate.99	GDF9	0.15	-0.0316516926821273	pearson	1	Ttest_pvalue	Coefficient_of_eigenassay	SVD_pCMs_only3CT	NoPrepr	SVD	12975	RCT-Tx15_T200	N	Kept components	RCT
Drug	T200_RCT	RCT	Cell_line.Tx15_T200	Plate.99	GDI1	0.15	0.167763432115244	pearson	1	Ttest_pvalue	Coefficient_of_eigenassay	SVD_pCMs_only3CT	NoPrepr	SVD	8780	RCT-Tx15_T200	N	Kept components	RCT
Drug	T200_RCT	RCT	Cell_line.Tx15_T200	Plate.99	GDI2	0.15	0.428576284053132	pearson	1	Ttest_pvalue	Coefficient_of_eigenassay	SVD_pCMs_only3CT	NoPrepr	SVD	4398	RCT-Tx15_T200	N	Kept components	RCT
Drug	T200_RCT	RCT	Cell_line.Tx15_T200	Plate.99	GDNF	0.15	-0.0233054026449233	pearson	1	Ttest_pvalue	Coefficient_of_eigenassay	SVD_pCMs_only3CT	NoPrepr	SVD	13396	RCT-Tx15_T200	N	Kept components	RCT
Drug	T200_RCT	RCT	Cell_line.Tx15_T200	Plate.99	GDNF-AS1	0.15	-0.0434787335345053	pearson	1	Ttest_pvalue	Coefficient_of_eigenassay	SVD_pCMs_only3CT	NoPrepr	SVD	12483	RCT-Tx15_T200	N	Kept components	RCT
Drug	T200_RCT	RCT	Cell_line.Tx15_T200	Plate.99	GDPD1	0.15	-0.194293965073908	pearson	1	Ttest_pvalue	Coefficient_of_eigenassay	SVD_pCMs_only3CT	NoPrepr	SVD	8160	RCT-Tx15_T200	N	Kept components	RCT
Drug	T200_RCT	RCT	Cell_line.Tx15_T200	Plate.99	GDPD2	0.15	0.712956467103207	pearson	1	Ttest_pvalue	Coefficient_of_eigenassay	SVD_pCMs_only3CT	NoPrepr	SVD	2062	RCT-Tx15_T200	N	Kept components	RCT
Drug	T200_RCT	RCT	Cell_line.Tx15_T200	Plate.99	GDPD3	0.15	0.0261096733575302	pearson	1	Ttest_pvalue	Coefficient_of_eigenassay	SVD_pCMs_only3CT	NoPrepr	SVD	13255	RCT-Tx15_T200	N	Kept components	RCT
Drug	T200_RCT	RCT	Cell_line.Tx15_T200	Plate.99	GDPD5	0.15	0.15283548965527	pearson	1	Ttest_pvalue	Coefficient_of_eigenassay	SVD_pCMs_only3CT	NoPrepr	SVD	9145	RCT-Tx15_T200	N	Kept components	RCT
Drug	T200_RCT	RCT	Cell_line.Tx15_T200	Plate.99	GDPGP1	0.15	0.142510785225386	pearson	1	Ttest_pvalue	Coefficient_of_eigenassay	SVD_pCMs_only3CT	NoPrepr	SVD	9415	RCT-Tx15_T200	N	Kept components	RCT
Drug	T200_RCT	RCT	Cell_line.Tx15_T200	Plate.99	GEM	0.15	-1.41180145526861	pearson	1	Ttest_pvalue	Coefficient_of_eigenassay	SVD_pCMs_only3CT	NoPrepr	SVD	429	RCT-Tx15_T200	N	Kept components	RCT
Drug	T200_RCT	RCT	Cell_line.Tx15_T200	Plate.99	GEMIN2	0.15	-0.0212786298720049	pearson	1	Ttest_pvalue	Coefficient_of_eigenassay	SVD_pCMs_only3CT	NoPrepr	SVD	13508	RCT-Tx15_T200	N	Kept components	RCT
Drug	T200_RCT	RCT	Cell_line.Tx15_T200	Plate.99	GEMIN4	0.15	-0.169372987502441	pearson	1	Ttest_pvalue	Coefficient_of_eigenassay	SVD_pCMs_only3CT	NoPrepr	SVD	8747	RCT-Tx15_T200	N	Kept components	RCT
Drug	T200_RCT	RCT	Cell_line.Tx15_T200	Plate.99	GEMIN5	0.15	-0.624674048166208	pearson	1	Ttest_pvalue	Coefficient_of_eigenassay	SVD_pCMs_only3CT	NoPrepr	SVD	2596	RCT-Tx15_T200	N	Kept components	RCT
Drug	T200_RCT	RCT	Cell_line.Tx15_T200	Plate.99	GEMIN6	0.15	0.467874402344406	pearson	1	Ttest_pvalue	Coefficient_of_eigenassay	SVD_pCMs_only3CT	NoPrepr	SVD	3981	RCT-Tx15_T200	N	Kept components	RCT
Drug	T200_RCT	RCT	Cell_line.Tx15_T200	Plate.99	GEMIN7	0.15	1.02971000795415	pearson	1	Ttest_pvalue	Coefficient_of_eigenassay	SVD_pCMs_only3CT	NoPrepr	SVD	1004	RCT-Tx15_T200	N	Kept components	RCT
Drug	T200_RCT	RCT	Cell_line.Tx15_T200	Plate.99	GEMIN8	0.15	0.0604569214013553	pearson	1	Ttest_pvalue	Coefficient_of_eigenassay	SVD_pCMs_only3CT	NoPrepr	SVD	11829	RCT-Tx15_T200	N	Kept components	RCT
Drug	T200_RCT	RCT	Cell_line.Tx15_T200	Plate.99	GEN1	0.15	0.0665321468192574	pearson	1	Ttest_pvalue	Coefficient_of_eigenassay	SVD_pCMs_only3CT	NoPrepr	SVD	11606	RCT-Tx15_T200	N	Kept components	RCT
Drug	T200_RCT	RCT	Cell_line.Tx15_T200	Plate.99	GET4	0.15	0.540096510064614	pearson	1	Ttest_pvalue	Coefficient_of_eigenassay	SVD_pCMs_only3CT	NoPrepr	SVD	3278	RCT-Tx15_T200	N	Kept components	RCT
Drug	T200_RCT	RCT	Cell_line.Tx15_T200	Plate.99	GFAP	0.15	0.409645137332433	pearson	1	Ttest_pvalue	Coefficient_of_eigenassay	SVD_pCMs_only3CT	NoPrepr	SVD	4609	RCT-Tx15_T200	N	Kept components	RCT
Drug	T200_RCT	RCT	Cell_line.Tx15_T200	Plate.99	GFER	0.15	0.461098123947808	pearson	1	Ttest_pvalue	Coefficient_of_eigenassay	SVD_pCMs_only3CT	NoPrepr	SVD	4052	RCT-Tx15_T200	N	Kept components	RCT
Drug	T200_RCT	RCT	Cell_line.Tx15_T200	Plate.99	GFI1	0.15	-0.0400682737636106	pearson	1	Ttest_pvalue	Coefficient_of_eigenassay	SVD_pCMs_only3CT	NoPrepr	SVD	12621	RCT-Tx15_T200	N	Kept components	RCT
Drug	T200_RCT	RCT	Cell_line.Tx15_T200	Plate.99	GFM1	0.15	-0.314997335953609	pearson	1	Ttest_pvalue	Coefficient_of_eigenassay	SVD_pCMs_only3CT	NoPrepr	SVD	5926	RCT-Tx15_T200	N	Kept components	RCT
Drug	T200_RCT	RCT	Cell_line.Tx15_T200	Plate.99	GFM2	0.15	-0.0552603172752528	pearson	1	Ttest_pvalue	Coefficient_of_eigenassay	SVD_pCMs_only3CT	NoPrepr	SVD	12003	RCT-Tx15_T200	N	Kept components	RCT
Drug	T200_RCT	RCT	Cell_line.Tx15_T200	Plate.99	GFOD1	0.15	-0.464378392713735	pearson	1	Ttest_pvalue	Coefficient_of_eigenassay	SVD_pCMs_only3CT	NoPrepr	SVD	4016	RCT-Tx15_T200	N	Kept components	RCT
Drug	T200_RCT	RCT	Cell_line.Tx15_T200	Plate.99	GFOD2	0.15	0.207116998262908	pearson	1	Ttest_pvalue	Coefficient_of_eigenassay	SVD_pCMs_only3CT	NoPrepr	SVD	7904	RCT-Tx15_T200	N	Kept components	RCT
Drug	T200_RCT	RCT	Cell_line.Tx15_T200	Plate.99	GFPT1	0.15	-0.145201799971763	pearson	1	Ttest_pvalue	Coefficient_of_eigenassay	SVD_pCMs_only3CT	NoPrepr	SVD	9344	RCT-Tx15_T200	N	Kept components	RCT
Drug	T200_RCT	RCT	Cell_line.Tx15_T200	Plate.99	GFPT2	0.15	0.00129516678654823	pearson	1	Ttest_pvalue	Coefficient_of_eigenassay	SVD_pCMs_only3CT	NoPrepr	SVD	15119	RCT-Tx15_T200	N	Kept components	RCT
Drug	T200_RCT	RCT	Cell_line.Tx15_T200	Plate.99	GFRA1	0.15	-0.0872623496270979	pearson	1	Ttest_pvalue	Coefficient_of_eigenassay	SVD_pCMs_only3CT	NoPrepr	SVD	10956	RCT-Tx15_T200	N	Kept components	RCT
Drug	T200_RCT	RCT	Cell_line.Tx15_T200	Plate.99	GFRA2	0.15	-0.28437908703427	pearson	1	Ttest_pvalue	Coefficient_of_eigenassay	SVD_pCMs_only3CT	NoPrepr	SVD	6428	RCT-Tx15_T200	N	Kept components	RCT
Drug	T200_RCT	RCT	Cell_line.Tx15_T200	Plate.99	GFRA3	0.15	0.0666950175174766	pearson	1	Ttest_pvalue	Coefficient_of_eigenassay	SVD_pCMs_only3CT	NoPrepr	SVD	11603	RCT-Tx15_T200	N	Kept components	RCT
Drug	T200_RCT	RCT	Cell_line.Tx15_T200	Plate.99	GFY	0.15	0.0142426023606353	pearson	1	Ttest_pvalue	Coefficient_of_eigenassay	SVD_pCMs_only3CT	NoPrepr	SVD	13980	RCT-Tx15_T200	N	Kept components	RCT
Drug	T200_RCT	RCT	Cell_line.Tx15_T200	Plate.99	GGA1	0.15	0.145690505933784	pearson	1	Ttest_pvalue	Coefficient_of_eigenassay	SVD_pCMs_only3CT	NoPrepr	SVD	9332	RCT-Tx15_T200	N	Kept components	RCT
Drug	T200_RCT	RCT	Cell_line.Tx15_T200	Plate.99	GGA2	0.15	-0.459216180964101	pearson	1	Ttest_pvalue	Coefficient_of_eigenassay	SVD_pCMs_only3CT	NoPrepr	SVD	4068	RCT-Tx15_T200	N	Kept components	RCT
Drug	T200_RCT	RCT	Cell_line.Tx15_T200	Plate.99	GGA3	0.15	-0.0954517304686424	pearson	1	Ttest_pvalue	Coefficient_of_eigenassay	SVD_pCMs_only3CT	NoPrepr	SVD	10730	RCT-Tx15_T200	N	Kept components	RCT
Drug	T200_RCT	RCT	Cell_line.Tx15_T200	Plate.99	GGACT	0.15	0.304005945014556	pearson	1	Ttest_pvalue	Coefficient_of_eigenassay	SVD_pCMs_only3CT	NoPrepr	SVD	6105	RCT-Tx15_T200	N	Kept components	RCT
Drug	T200_RCT	RCT	Cell_line.Tx15_T200	Plate.99	GGCT	0.15	0.340775730445563	pearson	1	Ttest_pvalue	Coefficient_of_eigenassay	SVD_pCMs_only3CT	NoPrepr	SVD	5526	RCT-Tx15_T200	N	Kept components	RCT
Drug	T200_RCT	RCT	Cell_line.Tx15_T200	Plate.99	GGCX	0.15	-0.191256197205873	pearson	1	Ttest_pvalue	Coefficient_of_eigenassay	SVD_pCMs_only3CT	NoPrepr	SVD	8237	RCT-Tx15_T200	N	Kept components	RCT
Drug	T200_RCT	RCT	Cell_line.Tx15_T200	Plate.99	GGH	0.15	-0.0761026753990944	pearson	1	Ttest_pvalue	Coefficient_of_eigenassay	SVD_pCMs_only3CT	NoPrepr	SVD	11275	RCT-Tx15_T200	N	Kept components	RCT
Drug	T200_RCT	RCT	Cell_line.Tx15_T200	Plate.99	GGN	0.15	0.040758231991284	pearson	1	Ttest_pvalue	Coefficient_of_eigenassay	SVD_pCMs_only3CT	NoPrepr	SVD	12589	RCT-Tx15_T200	N	Kept components	RCT
Drug	T200_RCT	RCT	Cell_line.Tx15_T200	Plate.99	GGNBP2	0.15	-0.0285773369265313	pearson	1	Ttest_pvalue	Coefficient_of_eigenassay	SVD_pCMs_only3CT	NoPrepr	SVD	13137	RCT-Tx15_T200	N	Kept components	RCT
Drug	T200_RCT	RCT	Cell_line.Tx15_T200	Plate.99	GGPS1	0.15	0.10034005710916	pearson	1	Ttest_pvalue	Coefficient_of_eigenassay	SVD_pCMs_only3CT	NoPrepr	SVD	10569	RCT-Tx15_T200	N	Kept components	RCT
Drug	T200_RCT	RCT	Cell_line.Tx15_T200	Plate.99	GGT1	0.15	0.179251354912199	pearson	1	Ttest_pvalue	Coefficient_of_eigenassay	SVD_pCMs_only3CT	NoPrepr	SVD	8507	RCT-Tx15_T200	N	Kept components	RCT
Drug	T200_RCT	RCT	Cell_line.Tx15_T200	Plate.99	GGT2	0.15	0.0828706303073415	pearson	1	Ttest_pvalue	Coefficient_of_eigenassay	SVD_pCMs_only3CT	NoPrepr	SVD	11091	RCT-Tx15_T200	N	Kept components	RCT
Drug	T200_RCT	RCT	Cell_line.Tx15_T200	Plate.99	GGT5	0.15	0.233633819931314	pearson	1	Ttest_pvalue	Coefficient_of_eigenassay	SVD_pCMs_only3CT	NoPrepr	SVD	7392	RCT-Tx15_T200	N	Kept components	RCT
Drug	T200_RCT	RCT	Cell_line.Tx15_T200	Plate.99	GGT7	0.15	-0.278123850264584	pearson	1	Ttest_pvalue	Coefficient_of_eigenassay	SVD_pCMs_only3CT	NoPrepr	SVD	6542	RCT-Tx15_T200	N	Kept components	RCT
Drug	T200_RCT	RCT	Cell_line.Tx15_T200	Plate.99	GGTLC2	0.15	0.0305631451233456	pearson	1	Ttest_pvalue	Coefficient_of_eigenassay	SVD_pCMs_only3CT	NoPrepr	SVD	13034	RCT-Tx15_T200	N	Kept components	RCT
Drug	T200_RCT	RCT	Cell_line.Tx15_T200	Plate.99	GHDC	0.15	0.240066641312123	pearson	1	Ttest_pvalue	Coefficient_of_eigenassay	SVD_pCMs_only3CT	NoPrepr	SVD	7266	RCT-Tx15_T200	N	Kept components	RCT
Drug	T200_RCT	RCT	Cell_line.Tx15_T200	Plate.99	GHITM	0.15	-0.316802992544164	pearson	1	Ttest_pvalue	Coefficient_of_eigenassay	SVD_pCMs_only3CT	NoPrepr	SVD	5896	RCT-Tx15_T200	N	Kept components	RCT
Drug	T200_RCT	RCT	Cell_line.Tx15_T200	Plate.99	GHR	0.15	-0.172792552597993	pearson	1	Ttest_pvalue	Coefficient_of_eigenassay	SVD_pCMs_only3CT	NoPrepr	SVD	8647	RCT-Tx15_T200	N	Kept components	RCT
Drug	T200_RCT	RCT	Cell_line.Tx15_T200	Plate.99	GHRH	0.15	0.59282273433475	pearson	1	Ttest_pvalue	Coefficient_of_eigenassay	SVD_pCMs_only3CT	NoPrepr	SVD	2839	RCT-Tx15_T200	N	Kept components	RCT
Drug	T200_RCT	RCT	Cell_line.Tx15_T200	Plate.99	GHRL	0.15	0.0906719818885947	pearson	1	Ttest_pvalue	Coefficient_of_eigenassay	SVD_pCMs_only3CT	NoPrepr	SVD	10855	RCT-Tx15_T200	N	Kept components	RCT
Drug	T200_RCT	RCT	Cell_line.Tx15_T200	Plate.99	GID4	0.15	-0.266066261705205	pearson	1	Ttest_pvalue	Coefficient_of_eigenassay	SVD_pCMs_only3CT	NoPrepr	SVD	6759	RCT-Tx15_T200	N	Kept components	RCT
Drug	T200_RCT	RCT	Cell_line.Tx15_T200	Plate.99	GID8	0.15	-0.248012084185763	pearson	1	Ttest_pvalue	Coefficient_of_eigenassay	SVD_pCMs_only3CT	NoPrepr	SVD	7103	RCT-Tx15_T200	N	Kept components	RCT
Drug	T200_RCT	RCT	Cell_line.Tx15_T200	Plate.99	GIGYF1	0.15	0.105103706469108	pearson	1	Ttest_pvalue	Coefficient_of_eigenassay	SVD_pCMs_only3CT	NoPrepr	SVD	10418	RCT-Tx15_T200	N	Kept components	RCT
Drug	T200_RCT	RCT	Cell_line.Tx15_T200	Plate.99	GIGYF2	0.15	0.38281977723092	pearson	1	Ttest_pvalue	Coefficient_of_eigenassay	SVD_pCMs_only3CT	NoPrepr	SVD	4949	RCT-Tx15_T200	N	Kept components	RCT
Drug	T200_RCT	RCT	Cell_line.Tx15_T200	Plate.99	GIMAP4	0.15	-0.0785915135872017	pearson	1	Ttest_pvalue	Coefficient_of_eigenassay	SVD_pCMs_only3CT	NoPrepr	SVD	11200	RCT-Tx15_T200	N	Kept components	RCT
Drug	T200_RCT	RCT	Cell_line.Tx15_T200	Plate.99	GIMAP8	0.15	0.000101150068108001	pearson	1	Ttest_pvalue	Coefficient_of_eigenassay	SVD_pCMs_only3CT	NoPrepr	SVD	15288	RCT-Tx15_T200	N	Kept components	RCT
Drug	T200_RCT	RCT	Cell_line.Tx15_T200	Plate.99	GIN1	0.15	0.36324550279064	pearson	1	Ttest_pvalue	Coefficient_of_eigenassay	SVD_pCMs_only3CT	NoPrepr	SVD	5232	RCT-Tx15_T200	N	Kept components	RCT
Drug	T200_RCT	RCT	Cell_line.Tx15_T200	Plate.99	GINM1	0.15	-0.468897136703771	pearson	1	Ttest_pvalue	Coefficient_of_eigenassay	SVD_pCMs_only3CT	NoPrepr	SVD	3972	RCT-Tx15_T200	N	Kept components	RCT
Drug	T200_RCT	RCT	Cell_line.Tx15_T200	Plate.99	GINS1	0.15	-0.0711199181769339	pearson	1	Ttest_pvalue	Coefficient_of_eigenassay	SVD_pCMs_only3CT	NoPrepr	SVD	11444	RCT-Tx15_T200	N	Kept components	RCT
Drug	T200_RCT	RCT	Cell_line.Tx15_T200	Plate.99	GINS2	0.15	1.60274550318589	pearson	1	Ttest_pvalue	Coefficient_of_eigenassay	SVD_pCMs_only3CT	NoPrepr	SVD	287	RCT-Tx15_T200	N	Kept components	RCT
Drug	T200_RCT	RCT	Cell_line.Tx15_T200	Plate.99	GINS3	0.15	0.111174106460947	pearson	1	Ttest_pvalue	Coefficient_of_eigenassay	SVD_pCMs_only3CT	NoPrepr	SVD	10250	RCT-Tx15_T200	N	Kept components	RCT
Drug	T200_RCT	RCT	Cell_line.Tx15_T200	Plate.99	GINS4	0.15	0.0563709460874111	pearson	1	Ttest_pvalue	Coefficient_of_eigenassay	SVD_pCMs_only3CT	NoPrepr	SVD	11965	RCT-Tx15_T200	N	Kept components	RCT
Drug	T200_RCT	RCT	Cell_line.Tx15_T200	Plate.99	GIPC1	0.15	0.527130491999874	pearson	1	Ttest_pvalue	Coefficient_of_eigenassay	SVD_pCMs_only3CT	NoPrepr	SVD	3414	RCT-Tx15_T200	N	Kept components	RCT
Drug	T200_RCT	RCT	Cell_line.Tx15_T200	Plate.99	GIPC2	0.15	0.00933088606991841	pearson	1	Ttest_pvalue	Coefficient_of_eigenassay	SVD_pCMs_only3CT	NoPrepr	SVD	14348	RCT-Tx15_T200	N	Kept components	RCT
Drug	T200_RCT	RCT	Cell_line.Tx15_T200	Plate.99	GIPC3	0.15	0.140843311750797	pearson	1	Ttest_pvalue	Coefficient_of_eigenassay	SVD_pCMs_only3CT	NoPrepr	SVD	9451	RCT-Tx15_T200	N	Kept components	RCT
Drug	T200_RCT	RCT	Cell_line.Tx15_T200	Plate.99	GIPR	0.15	0.181904634556143	pearson	1	Ttest_pvalue	Coefficient_of_eigenassay	SVD_pCMs_only3CT	NoPrepr	SVD	8447	RCT-Tx15_T200	N	Kept components	RCT
Drug	T200_RCT	RCT	Cell_line.Tx15_T200	Plate.99	GIT1	0.15	0.118782900384404	pearson	1	Ttest_pvalue	Coefficient_of_eigenassay	SVD_pCMs_only3CT	NoPrepr	SVD	10014	RCT-Tx15_T200	N	Kept components	RCT
Drug	T200_RCT	RCT	Cell_line.Tx15_T200	Plate.99	GIT2	0.15	-0.286779481460749	pearson	1	Ttest_pvalue	Coefficient_of_eigenassay	SVD_pCMs_only3CT	NoPrepr	SVD	6380	RCT-Tx15_T200	N	Kept components	RCT
Drug	T200_RCT	RCT	Cell_line.Tx15_T200	Plate.99	GJA1	0.15	-0.254552635623351	pearson	1	Ttest_pvalue	Coefficient_of_eigenassay	SVD_pCMs_only3CT	NoPrepr	SVD	6970	RCT-Tx15_T200	N	Kept components	RCT
Drug	T200_RCT	RCT	Cell_line.Tx15_T200	Plate.99	GJA3	0.15	-0.553052597935613	pearson	1	Ttest_pvalue	Coefficient_of_eigenassay	SVD_pCMs_only3CT	NoPrepr	SVD	3169	RCT-Tx15_T200	N	Kept components	RCT
Drug	T200_RCT	RCT	Cell_line.Tx15_T200	Plate.99	GJA4	0.15	0.324285682092379	pearson	1	Ttest_pvalue	Coefficient_of_eigenassay	SVD_pCMs_only3CT	NoPrepr	SVD	5775	RCT-Tx15_T200	N	Kept components	RCT
Drug	T200_RCT	RCT	Cell_line.Tx15_T200	Plate.99	GJA5	0.15	0.282361339550567	pearson	1	Ttest_pvalue	Coefficient_of_eigenassay	SVD_pCMs_only3CT	NoPrepr	SVD	6467	RCT-Tx15_T200	N	Kept components	RCT
Drug	T200_RCT	RCT	Cell_line.Tx15_T200	Plate.99	GJB2	0.15	-0.671443368798044	pearson	1	Ttest_pvalue	Coefficient_of_eigenassay	SVD_pCMs_only3CT	NoPrepr	SVD	2306	RCT-Tx15_T200	N	Kept components	RCT
Drug	T200_RCT	RCT	Cell_line.Tx15_T200	Plate.99	GJB6	0.15	-0.0052401310401088	pearson	1	Ttest_pvalue	Coefficient_of_eigenassay	SVD_pCMs_only3CT	NoPrepr	SVD	14699	RCT-Tx15_T200	N	Kept components	RCT
Drug	T200_RCT	RCT	Cell_line.Tx15_T200	Plate.99	GJB7	0.15	0.00319153580993285	pearson	1	Ttest_pvalue	Coefficient_of_eigenassay	SVD_pCMs_only3CT	NoPrepr	SVD	14899	RCT-Tx15_T200	N	Kept components	RCT
Drug	T200_RCT	RCT	Cell_line.Tx15_T200	Plate.99	GJC1	0.15	-0.154883461276917	pearson	1	Ttest_pvalue	Coefficient_of_eigenassay	SVD_pCMs_only3CT	NoPrepr	SVD	9100	RCT-Tx15_T200	N	Kept components	RCT
Drug	T200_RCT	RCT	Cell_line.Tx15_T200	Plate.99	GJC2	0.15	0.3291322859217	pearson	1	Ttest_pvalue	Coefficient_of_eigenassay	SVD_pCMs_only3CT	NoPrepr	SVD	5694	RCT-Tx15_T200	N	Kept components	RCT
Drug	T200_RCT	RCT	Cell_line.Tx15_T200	Plate.99	GJD2	0.15	-0.0398948391071607	pearson	1	Ttest_pvalue	Coefficient_of_eigenassay	SVD_pCMs_only3CT	NoPrepr	SVD	12629	RCT-Tx15_T200	N	Kept components	RCT
Drug	T200_RCT	RCT	Cell_line.Tx15_T200	Plate.99	GJD3	0.15	-0.422401971962439	pearson	1	Ttest_pvalue	Coefficient_of_eigenassay	SVD_pCMs_only3CT	NoPrepr	SVD	4468	RCT-Tx15_T200	N	Kept components	RCT
Drug	T200_RCT	RCT	Cell_line.Tx15_T200	Plate.99	GK	0.15	-0.362979574520102	pearson	1	Ttest_pvalue	Coefficient_of_eigenassay	SVD_pCMs_only3CT	NoPrepr	SVD	5234	RCT-Tx15_T200	N	Kept components	RCT
Drug	T200_RCT	RCT	Cell_line.Tx15_T200	Plate.99	GK5	0.15	-0.193249078390791	pearson	1	Ttest_pvalue	Coefficient_of_eigenassay	SVD_pCMs_only3CT	NoPrepr	SVD	8180	RCT-Tx15_T200	N	Kept components	RCT
Drug	T200_RCT	RCT	Cell_line.Tx15_T200	Plate.99	GKAP1	0.15	0.0434866375082607	pearson	1	Ttest_pvalue	Coefficient_of_eigenassay	SVD_pCMs_only3CT	NoPrepr	SVD	12481	RCT-Tx15_T200	N	Kept components	RCT
Drug	T200_RCT	RCT	Cell_line.Tx15_T200	Plate.99	GLA	0.15	0.650987268598569	pearson	1	Ttest_pvalue	Coefficient_of_eigenassay	SVD_pCMs_only3CT	NoPrepr	SVD	2425	RCT-Tx15_T200	N	Kept components	RCT
Drug	T200_RCT	RCT	Cell_line.Tx15_T200	Plate.99	GLB1	0.15	-0.441005273815529	pearson	1	Ttest_pvalue	Coefficient_of_eigenassay	SVD_pCMs_only3CT	NoPrepr	SVD	4251	RCT-Tx15_T200	N	Kept components	RCT
Drug	T200_RCT	RCT	Cell_line.Tx15_T200	Plate.99	GLB1L	0.15	0.308279207531976	pearson	1	Ttest_pvalue	Coefficient_of_eigenassay	SVD_pCMs_only3CT	NoPrepr	SVD	6029	RCT-Tx15_T200	N	Kept components	RCT
Drug	T200_RCT	RCT	Cell_line.Tx15_T200	Plate.99	GLB1L2	0.15	0.308804465843217	pearson	1	Ttest_pvalue	Coefficient_of_eigenassay	SVD_pCMs_only3CT	NoPrepr	SVD	6016	RCT-Tx15_T200	N	Kept components	RCT
Drug	T200_RCT	RCT	Cell_line.Tx15_T200	Plate.99	GLB1L3	0.15	0.0180780639732705	pearson	1	Ttest_pvalue	Coefficient_of_eigenassay	SVD_pCMs_only3CT	NoPrepr	SVD	13724	RCT-Tx15_T200	N	Kept components	RCT
Drug	T200_RCT	RCT	Cell_line.Tx15_T200	Plate.99	GLCCI1	0.15	-1.36903720661352	pearson	1	Ttest_pvalue	Coefficient_of_eigenassay	SVD_pCMs_only3CT	NoPrepr	SVD	464	RCT-Tx15_T200	N	Kept components	RCT
Drug	T200_RCT	RCT	Cell_line.Tx15_T200	Plate.99	GLCE	0.15	-0.232282707516443	pearson	1	Ttest_pvalue	Coefficient_of_eigenassay	SVD_pCMs_only3CT	NoPrepr	SVD	7424	RCT-Tx15_T200	N	Kept components	RCT
Drug	T200_RCT	RCT	Cell_line.Tx15_T200	Plate.99	GLDC	0.15	-0.0134216107523046	pearson	1	Ttest_pvalue	Coefficient_of_eigenassay	SVD_pCMs_only3CT	NoPrepr	SVD	14053	RCT-Tx15_T200	N	Kept components	RCT
Drug	T200_RCT	RCT	Cell_line.Tx15_T200	Plate.99	GLDN	0.15	-0.00313359800736187	pearson	1	Ttest_pvalue	Coefficient_of_eigenassay	SVD_pCMs_only3CT	NoPrepr	SVD	14906	RCT-Tx15_T200	N	Kept components	RCT
Drug	T200_RCT	RCT	Cell_line.Tx15_T200	Plate.99	GLE1	0.15	-0.0531129928364989	pearson	1	Ttest_pvalue	Coefficient_of_eigenassay	SVD_pCMs_only3CT	NoPrepr	SVD	12083	RCT-Tx15_T200	N	Kept components	RCT
Drug	T200_RCT	RCT	Cell_line.Tx15_T200	Plate.99	GLG1	0.15	-0.139518567674963	pearson	1	Ttest_pvalue	Coefficient_of_eigenassay	SVD_pCMs_only3CT	NoPrepr	SVD	9482	RCT-Tx15_T200	N	Kept components	RCT
Drug	T200_RCT	RCT	Cell_line.Tx15_T200	Plate.99	GLI1	0.15	1.65360269081176	pearson	1	Ttest_pvalue	Coefficient_of_eigenassay	SVD_pCMs_only3CT	NoPrepr	SVD	255	RCT-Tx15_T200	N	Kept components	RCT
Drug	T200_RCT	RCT	Cell_line.Tx15_T200	Plate.99	GLI2	0.15	-0.343193209333587	pearson	1	Ttest_pvalue	Coefficient_of_eigenassay	SVD_pCMs_only3CT	NoPrepr	SVD	5496	RCT-Tx15_T200	N	Kept components	RCT
Drug	T200_RCT	RCT	Cell_line.Tx15_T200	Plate.99	GLI3	0.15	-0.0396999409479904	pearson	1	Ttest_pvalue	Coefficient_of_eigenassay	SVD_pCMs_only3CT	NoPrepr	SVD	12635	RCT-Tx15_T200	N	Kept components	RCT
Drug	T200_RCT	RCT	Cell_line.Tx15_T200	Plate.99	GLI4	0.15	0.552184533438777	pearson	1	Ttest_pvalue	Coefficient_of_eigenassay	SVD_pCMs_only3CT	NoPrepr	SVD	3181	RCT-Tx15_T200	N	Kept components	RCT
Drug	T200_RCT	RCT	Cell_line.Tx15_T200	Plate.99	GLIPR1	0.15	-0.0266110284668669	pearson	1	Ttest_pvalue	Coefficient_of_eigenassay	SVD_pCMs_only3CT	NoPrepr	SVD	13231	RCT-Tx15_T200	N	Kept components	RCT
Drug	T200_RCT	RCT	Cell_line.Tx15_T200	Plate.99	GLIPR1L1	0.15	0.00506641152452724	pearson	1	Ttest_pvalue	Coefficient_of_eigenassay	SVD_pCMs_only3CT	NoPrepr	SVD	14721	RCT-Tx15_T200	N	Kept components	RCT
Drug	T200_RCT	RCT	Cell_line.Tx15_T200	Plate.99	GLIPR1L2	0.15	-0.0234696579374953	pearson	1	Ttest_pvalue	Coefficient_of_eigenassay	SVD_pCMs_only3CT	NoPrepr	SVD	13389	RCT-Tx15_T200	N	Kept components	RCT
Drug	T200_RCT	RCT	Cell_line.Tx15_T200	Plate.99	GLIPR2	0.15	0.494205989745062	pearson	1	Ttest_pvalue	Coefficient_of_eigenassay	SVD_pCMs_only3CT	NoPrepr	SVD	3719	RCT-Tx15_T200	N	Kept components	RCT
Drug	T200_RCT	RCT	Cell_line.Tx15_T200	Plate.99	GLIS1	0.15	0.0837338146025225	pearson	1	Ttest_pvalue	Coefficient_of_eigenassay	SVD_pCMs_only3CT	NoPrepr	SVD	11067	RCT-Tx15_T200	N	Kept components	RCT
Drug	T200_RCT	RCT	Cell_line.Tx15_T200	Plate.99	GLIS2	0.15	-1.4343462437197	pearson	1	Ttest_pvalue	Coefficient_of_eigenassay	SVD_pCMs_only3CT	NoPrepr	SVD	405	RCT-Tx15_T200	N	Kept components	RCT
Drug	T200_RCT	RCT	Cell_line.Tx15_T200	Plate.99	GLIS3	0.15	-0.215536634224022	pearson	1	Ttest_pvalue	Coefficient_of_eigenassay	SVD_pCMs_only3CT	NoPrepr	SVD	7754	RCT-Tx15_T200	N	Kept components	RCT
Drug	T200_RCT	RCT	Cell_line.Tx15_T200	Plate.99	GLMN	0.15	0.0604762376543555	pearson	1	Ttest_pvalue	Coefficient_of_eigenassay	SVD_pCMs_only3CT	NoPrepr	SVD	11827	RCT-Tx15_T200	N	Kept components	RCT
Drug	T200_RCT	RCT	Cell_line.Tx15_T200	Plate.99	GLMP	0.15	-0.085310590233604	pearson	1	Ttest_pvalue	Coefficient_of_eigenassay	SVD_pCMs_only3CT	NoPrepr	SVD	11022	RCT-Tx15_T200	N	Kept components	RCT
Drug	T200_RCT	RCT	Cell_line.Tx15_T200	Plate.99	GLO1	0.15	0.239758664357316	pearson	1	Ttest_pvalue	Coefficient_of_eigenassay	SVD_pCMs_only3CT	NoPrepr	SVD	7273	RCT-Tx15_T200	N	Kept components	RCT
Drug	T200_RCT	RCT	Cell_line.Tx15_T200	Plate.99	GLOD4	0.15	-0.110024252419028	pearson	1	Ttest_pvalue	Coefficient_of_eigenassay	SVD_pCMs_only3CT	NoPrepr	SVD	10281	RCT-Tx15_T200	N	Kept components	RCT
Drug	T200_RCT	RCT	Cell_line.Tx15_T200	Plate.99	GLP1R	0.15	0.0384908109182286	pearson	1	Ttest_pvalue	Coefficient_of_eigenassay	SVD_pCMs_only3CT	NoPrepr	SVD	12691	RCT-Tx15_T200	N	Kept components	RCT
Drug	T200_RCT	RCT	Cell_line.Tx15_T200	Plate.99	GLRA1	0.15	0.0551600988773234	pearson	1	Ttest_pvalue	Coefficient_of_eigenassay	SVD_pCMs_only3CT	NoPrepr	SVD	12006	RCT-Tx15_T200	N	Kept components	RCT
Drug	T200_RCT	RCT	Cell_line.Tx15_T200	Plate.99	GLRA2	0.15	-0.00441108290979709	pearson	1	Ttest_pvalue	Coefficient_of_eigenassay	SVD_pCMs_only3CT	NoPrepr	SVD	14782	RCT-Tx15_T200	N	Kept components	RCT
Drug	T200_RCT	RCT	Cell_line.Tx15_T200	Plate.99	GLRB	0.15	-0.718529415174425	pearson	1	Ttest_pvalue	Coefficient_of_eigenassay	SVD_pCMs_only3CT	NoPrepr	SVD	2032	RCT-Tx15_T200	N	Kept components	RCT
Drug	T200_RCT	RCT	Cell_line.Tx15_T200	Plate.99	GLRX	0.15	0.407919076976072	pearson	1	Ttest_pvalue	Coefficient_of_eigenassay	SVD_pCMs_only3CT	NoPrepr	SVD	4637	RCT-Tx15_T200	N	Kept components	RCT
Drug	T200_RCT	RCT	Cell_line.Tx15_T200	Plate.99	GLRX2	0.15	-0.0141862593407335	pearson	1	Ttest_pvalue	Coefficient_of_eigenassay	SVD_pCMs_only3CT	NoPrepr	SVD	13984	RCT-Tx15_T200	N	Kept components	RCT
Drug	T200_RCT	RCT	Cell_line.Tx15_T200	Plate.99	GLRX3	0.15	0.2004218675832	pearson	1	Ttest_pvalue	Coefficient_of_eigenassay	SVD_pCMs_only3CT	NoPrepr	SVD	8033	RCT-Tx15_T200	N	Kept components	RCT
Drug	T200_RCT	RCT	Cell_line.Tx15_T200	Plate.99	GLRX5	0.15	0.835299067542814	pearson	1	Ttest_pvalue	Coefficient_of_eigenassay	SVD_pCMs_only3CT	NoPrepr	SVD	1513	RCT-Tx15_T200	N	Kept components	RCT
Drug	T200_RCT	RCT	Cell_line.Tx15_T200	Plate.99	GLS	0.15	-0.473673089810421	pearson	1	Ttest_pvalue	Coefficient_of_eigenassay	SVD_pCMs_only3CT	NoPrepr	SVD	3922	RCT-Tx15_T200	N	Kept components	RCT
Drug	T200_RCT	RCT	Cell_line.Tx15_T200	Plate.99	GLS2	0.15	-0.307506441431156	pearson	1	Ttest_pvalue	Coefficient_of_eigenassay	SVD_pCMs_only3CT	NoPrepr	SVD	6041	RCT-Tx15_T200	N	Kept components	RCT
Drug	T200_RCT	RCT	Cell_line.Tx15_T200	Plate.99	GLT8D1	0.15	0.273640857423253	pearson	1	Ttest_pvalue	Coefficient_of_eigenassay	SVD_pCMs_only3CT	NoPrepr	SVD	6619	RCT-Tx15_T200	N	Kept components	RCT
Drug	T200_RCT	RCT	Cell_line.Tx15_T200	Plate.99	GLT8D2	0.15	0.131416633868132	pearson	1	Ttest_pvalue	Coefficient_of_eigenassay	SVD_pCMs_only3CT	NoPrepr	SVD	9682	RCT-Tx15_T200	N	Kept components	RCT
Drug	T200_RCT	RCT	Cell_line.Tx15_T200	Plate.99	GLTP	0.15	0.468825027868608	pearson	1	Ttest_pvalue	Coefficient_of_eigenassay	SVD_pCMs_only3CT	NoPrepr	SVD	3973	RCT-Tx15_T200	N	Kept components	RCT
Drug	T200_RCT	RCT	Cell_line.Tx15_T200	Plate.99	GLTPD2	0.15	0.0473738367532814	pearson	1	Ttest_pvalue	Coefficient_of_eigenassay	SVD_pCMs_only3CT	NoPrepr	SVD	12297	RCT-Tx15_T200	N	Kept components	RCT
Drug	T200_RCT	RCT	Cell_line.Tx15_T200	Plate.99	GLUD1	0.15	-0.144754406048072	pearson	1	Ttest_pvalue	Coefficient_of_eigenassay	SVD_pCMs_only3CT	NoPrepr	SVD	9359	RCT-Tx15_T200	N	Kept components	RCT
Drug	T200_RCT	RCT	Cell_line.Tx15_T200	Plate.99	GLUD2	0.15	-0.322079430647356	pearson	1	Ttest_pvalue	Coefficient_of_eigenassay	SVD_pCMs_only3CT	NoPrepr	SVD	5817	RCT-Tx15_T200	N	Kept components	RCT
Drug	T200_RCT	RCT	Cell_line.Tx15_T200	Plate.99	GLUL	0.15	-0.0182718706959159	pearson	1	Ttest_pvalue	Coefficient_of_eigenassay	SVD_pCMs_only3CT	NoPrepr	SVD	13708	RCT-Tx15_T200	N	Kept components	RCT
Drug	T200_RCT	RCT	Cell_line.Tx15_T200	Plate.99	GLYATL2	0.15	-0.0142610676064648	pearson	1	Ttest_pvalue	Coefficient_of_eigenassay	SVD_pCMs_only3CT	NoPrepr	SVD	13977	RCT-Tx15_T200	N	Kept components	RCT
Drug	T200_RCT	RCT	Cell_line.Tx15_T200	Plate.99	GLYCTK	0.15	0.0183968332018009	pearson	1	Ttest_pvalue	Coefficient_of_eigenassay	SVD_pCMs_only3CT	NoPrepr	SVD	13700	RCT-Tx15_T200	N	Kept components	RCT
Drug	T200_RCT	RCT	Cell_line.Tx15_T200	Plate.99	GLYR1	0.15	-0.975601312274781	pearson	1	Ttest_pvalue	Coefficient_of_eigenassay	SVD_pCMs_only3CT	NoPrepr	SVD	1120	RCT-Tx15_T200	N	Kept components	RCT
Drug	T200_RCT	RCT	Cell_line.Tx15_T200	Plate.99	GM2A	0.15	-0.0456353491379008	pearson	1	Ttest_pvalue	Coefficient_of_eigenassay	SVD_pCMs_only3CT	NoPrepr	SVD	12373	RCT-Tx15_T200	N	Kept components	RCT
Drug	T200_RCT	RCT	Cell_line.Tx15_T200	Plate.99	GMCL1	0.15	-0.384593209279886	pearson	1	Ttest_pvalue	Coefficient_of_eigenassay	SVD_pCMs_only3CT	NoPrepr	SVD	4928	RCT-Tx15_T200	N	Kept components	RCT
Drug	T200_RCT	RCT	Cell_line.Tx15_T200	Plate.99	GMDS	0.15	1.33211499932805	pearson	1	Ttest_pvalue	Coefficient_of_eigenassay	SVD_pCMs_only3CT	NoPrepr	SVD	507	RCT-Tx15_T200	N	Kept components	RCT
Drug	T200_RCT	RCT	Cell_line.Tx15_T200	Plate.99	GMEB1	0.15	-0.284843820346266	pearson	1	Ttest_pvalue	Coefficient_of_eigenassay	SVD_pCMs_only3CT	NoPrepr	SVD	6413	RCT-Tx15_T200	N	Kept components	RCT
Drug	T200_RCT	RCT	Cell_line.Tx15_T200	Plate.99	GMEB2	0.15	-0.062118333920375	pearson	1	Ttest_pvalue	Coefficient_of_eigenassay	SVD_pCMs_only3CT	NoPrepr	SVD	11766	RCT-Tx15_T200	N	Kept components	RCT
Drug	T200_RCT	RCT	Cell_line.Tx15_T200	Plate.99	GMFB	0.15	-0.245554242349717	pearson	1	Ttest_pvalue	Coefficient_of_eigenassay	SVD_pCMs_only3CT	NoPrepr	SVD	7150	RCT-Tx15_T200	N	Kept components	RCT
Drug	T200_RCT	RCT	Cell_line.Tx15_T200	Plate.99	GMFG	0.15	0.00402522250296794	pearson	1	Ttest_pvalue	Coefficient_of_eigenassay	SVD_pCMs_only3CT	NoPrepr	SVD	14813	RCT-Tx15_T200	N	Kept components	RCT
Drug	T200_RCT	RCT	Cell_line.Tx15_T200	Plate.99	GMIP	0.15	0.100539769169193	pearson	1	Ttest_pvalue	Coefficient_of_eigenassay	SVD_pCMs_only3CT	NoPrepr	SVD	10561	RCT-Tx15_T200	N	Kept components	RCT
Drug	T200_RCT	RCT	Cell_line.Tx15_T200	Plate.99	GMNC	0.15	-0.00575624579668869	pearson	1	Ttest_pvalue	Coefficient_of_eigenassay	SVD_pCMs_only3CT	NoPrepr	SVD	14653	RCT-Tx15_T200	N	Kept components	RCT
Drug	T200_RCT	RCT	Cell_line.Tx15_T200	Plate.99	GMNN	0.15	0.555345788004346	pearson	1	Ttest_pvalue	Coefficient_of_eigenassay	SVD_pCMs_only3CT	NoPrepr	SVD	3155	RCT-Tx15_T200	N	Kept components	RCT
Drug	T200_RCT	RCT	Cell_line.Tx15_T200	Plate.99	GMPPA	0.15	0.864331968025039	pearson	1	Ttest_pvalue	Coefficient_of_eigenassay	SVD_pCMs_only3CT	NoPrepr	SVD	1411	RCT-Tx15_T200	N	Kept components	RCT
Drug	T200_RCT	RCT	Cell_line.Tx15_T200	Plate.99	GMPPB	0.15	-0.355806003475718	pearson	1	Ttest_pvalue	Coefficient_of_eigenassay	SVD_pCMs_only3CT	NoPrepr	SVD	5328	RCT-Tx15_T200	N	Kept components	RCT
Drug	T200_RCT	RCT	Cell_line.Tx15_T200	Plate.99	GMPR	0.15	0.137684188092667	pearson	1	Ttest_pvalue	Coefficient_of_eigenassay	SVD_pCMs_only3CT	NoPrepr	SVD	9522	RCT-Tx15_T200	N	Kept components	RCT
Drug	T200_RCT	RCT	Cell_line.Tx15_T200	Plate.99	GMPR2	0.15	0.166473723396532	pearson	1	Ttest_pvalue	Coefficient_of_eigenassay	SVD_pCMs_only3CT	NoPrepr	SVD	8818	RCT-Tx15_T200	N	Kept components	RCT
Drug	T200_RCT	RCT	Cell_line.Tx15_T200	Plate.99	GMPS	0.15	-0.0973959637226652	pearson	1	Ttest_pvalue	Coefficient_of_eigenassay	SVD_pCMs_only3CT	NoPrepr	SVD	10661	RCT-Tx15_T200	N	Kept components	RCT
Drug	T200_RCT	RCT	Cell_line.Tx15_T200	Plate.99	GNA11	0.15	0.0711519333131265	pearson	1	Ttest_pvalue	Coefficient_of_eigenassay	SVD_pCMs_only3CT	NoPrepr	SVD	11442	RCT-Tx15_T200	N	Kept components	RCT
Drug	T200_RCT	RCT	Cell_line.Tx15_T200	Plate.99	GNA12	0.15	-0.733197424687954	pearson	1	Ttest_pvalue	Coefficient_of_eigenassay	SVD_pCMs_only3CT	NoPrepr	SVD	1959	RCT-Tx15_T200	N	Kept components	RCT
Drug	T200_RCT	RCT	Cell_line.Tx15_T200	Plate.99	GNA13	0.15	-1.22446139487963	pearson	1	Ttest_pvalue	Coefficient_of_eigenassay	SVD_pCMs_only3CT	NoPrepr	SVD	643	RCT-Tx15_T200	N	Kept components	RCT
Drug	T200_RCT	RCT	Cell_line.Tx15_T200	Plate.99	GNA14	0.15	-0.300558542614411	pearson	1	Ttest_pvalue	Coefficient_of_eigenassay	SVD_pCMs_only3CT	NoPrepr	SVD	6163	RCT-Tx15_T200	N	Kept components	RCT
Drug	T200_RCT	RCT	Cell_line.Tx15_T200	Plate.99	GNAI1	0.15	-0.486647099079511	pearson	1	Ttest_pvalue	Coefficient_of_eigenassay	SVD_pCMs_only3CT	NoPrepr	SVD	3793	RCT-Tx15_T200	N	Kept components	RCT
Drug	T200_RCT	RCT	Cell_line.Tx15_T200	Plate.99	GNAI2	0.15	-0.0334966659695826	pearson	1	Ttest_pvalue	Coefficient_of_eigenassay	SVD_pCMs_only3CT	NoPrepr	SVD	12886	RCT-Tx15_T200	N	Kept components	RCT
Drug	T200_RCT	RCT	Cell_line.Tx15_T200	Plate.99	GNAI3	0.15	0.0214336128850739	pearson	1	Ttest_pvalue	Coefficient_of_eigenassay	SVD_pCMs_only3CT	NoPrepr	SVD	13497	RCT-Tx15_T200	N	Kept components	RCT
Drug	T200_RCT	RCT	Cell_line.Tx15_T200	Plate.99	GNAL	0.15	0.236505316913485	pearson	1	Ttest_pvalue	Coefficient_of_eigenassay	SVD_pCMs_only3CT	NoPrepr	SVD	7333	RCT-Tx15_T200	N	Kept components	RCT
Drug	T200_RCT	RCT	Cell_line.Tx15_T200	Plate.99	GNAO1	0.15	0.163489427780173	pearson	1	Ttest_pvalue	Coefficient_of_eigenassay	SVD_pCMs_only3CT	NoPrepr	SVD	8890	RCT-Tx15_T200	N	Kept components	RCT
Drug	T200_RCT	RCT	Cell_line.Tx15_T200	Plate.99	GNAQ	0.15	-0.318966536391965	pearson	1	Ttest_pvalue	Coefficient_of_eigenassay	SVD_pCMs_only3CT	NoPrepr	SVD	5869	RCT-Tx15_T200	N	Kept components	RCT
Drug	T200_RCT	RCT	Cell_line.Tx15_T200	Plate.99	GNAS	0.15	-0.0883846693945158	pearson	1	Ttest_pvalue	Coefficient_of_eigenassay	SVD_pCMs_only3CT	NoPrepr	SVD	10925	RCT-Tx15_T200	N	Kept components	RCT
Drug	T200_RCT	RCT	Cell_line.Tx15_T200	Plate.99	GNAT2	0.15	-0.166713581818298	pearson	1	Ttest_pvalue	Coefficient_of_eigenassay	SVD_pCMs_only3CT	NoPrepr	SVD	8811	RCT-Tx15_T200	N	Kept components	RCT
Drug	T200_RCT	RCT	Cell_line.Tx15_T200	Plate.99	GNAZ	0.15	0.926012211838823	pearson	1	Ttest_pvalue	Coefficient_of_eigenassay	SVD_pCMs_only3CT	NoPrepr	SVD	1248	RCT-Tx15_T200	N	Kept components	RCT
Drug	T200_RCT	RCT	Cell_line.Tx15_T200	Plate.99	GNB1	0.15	-0.104253160136466	pearson	1	Ttest_pvalue	Coefficient_of_eigenassay	SVD_pCMs_only3CT	NoPrepr	SVD	10448	RCT-Tx15_T200	N	Kept components	RCT
Drug	T200_RCT	RCT	Cell_line.Tx15_T200	Plate.99	GNB1L	0.15	0.441223166076286	pearson	1	Ttest_pvalue	Coefficient_of_eigenassay	SVD_pCMs_only3CT	NoPrepr	SVD	4248	RCT-Tx15_T200	N	Kept components	RCT
Drug	T200_RCT	RCT	Cell_line.Tx15_T200	Plate.99	GNB2	0.15	0.710919040968157	pearson	1	Ttest_pvalue	Coefficient_of_eigenassay	SVD_pCMs_only3CT	NoPrepr	SVD	2072	RCT-Tx15_T200	N	Kept components	RCT
Drug	T200_RCT	RCT	Cell_line.Tx15_T200	Plate.99	GNB3	0.15	0.219568890834383	pearson	1	Ttest_pvalue	Coefficient_of_eigenassay	SVD_pCMs_only3CT	NoPrepr	SVD	7674	RCT-Tx15_T200	N	Kept components	RCT
Drug	T200_RCT	RCT	Cell_line.Tx15_T200	Plate.99	GNB4	0.15	-0.280960255910165	pearson	1	Ttest_pvalue	Coefficient_of_eigenassay	SVD_pCMs_only3CT	NoPrepr	SVD	6488	RCT-Tx15_T200	N	Kept components	RCT
Drug	T200_RCT	RCT	Cell_line.Tx15_T200	Plate.99	GNB5	0.15	-0.107438876315589	pearson	1	Ttest_pvalue	Coefficient_of_eigenassay	SVD_pCMs_only3CT	NoPrepr	SVD	10350	RCT-Tx15_T200	N	Kept components	RCT
Drug	T200_RCT	RCT	Cell_line.Tx15_T200	Plate.99	GNE	0.15	-0.102889722313651	pearson	1	Ttest_pvalue	Coefficient_of_eigenassay	SVD_pCMs_only3CT	NoPrepr	SVD	10490	RCT-Tx15_T200	N	Kept components	RCT
Drug	T200_RCT	RCT	Cell_line.Tx15_T200	Plate.99	GNG11	0.15	1.08919849212442	pearson	1	Ttest_pvalue	Coefficient_of_eigenassay	SVD_pCMs_only3CT	NoPrepr	SVD	889	RCT-Tx15_T200	N	Kept components	RCT
Drug	T200_RCT	RCT	Cell_line.Tx15_T200	Plate.99	GNG12	0.15	-0.602688732076808	pearson	1	Ttest_pvalue	Coefficient_of_eigenassay	SVD_pCMs_only3CT	NoPrepr	SVD	2758	RCT-Tx15_T200	N	Kept components	RCT
Drug	T200_RCT	RCT	Cell_line.Tx15_T200	Plate.99	GNG13	0.15	0.0326295048577982	pearson	1	Ttest_pvalue	Coefficient_of_eigenassay	SVD_pCMs_only3CT	NoPrepr	SVD	12940	RCT-Tx15_T200	N	Kept components	RCT
Drug	T200_RCT	RCT	Cell_line.Tx15_T200	Plate.99	GNG2	0.15	-0.322831165842174	pearson	1	Ttest_pvalue	Coefficient_of_eigenassay	SVD_pCMs_only3CT	NoPrepr	SVD	5805	RCT-Tx15_T200	N	Kept components	RCT
Drug	T200_RCT	RCT	Cell_line.Tx15_T200	Plate.99	GNG3	0.15	2.75033591886288	pearson	1	Ttest_pvalue	Coefficient_of_eigenassay	SVD_pCMs_only3CT	NoPrepr	SVD	44	RCT-Tx15_T200	N	Kept components	RCT
Drug	T200_RCT	RCT	Cell_line.Tx15_T200	Plate.99	GNG4	0.15	0.556833947704079	pearson	1	Ttest_pvalue	Coefficient_of_eigenassay	SVD_pCMs_only3CT	NoPrepr	SVD	3138	RCT-Tx15_T200	N	Kept components	RCT
Drug	T200_RCT	RCT	Cell_line.Tx15_T200	Plate.99	GNG5	0.15	0.298692458998229	pearson	1	Ttest_pvalue	Coefficient_of_eigenassay	SVD_pCMs_only3CT	NoPrepr	SVD	6187	RCT-Tx15_T200	N	Kept components	RCT
Drug	T200_RCT	RCT	Cell_line.Tx15_T200	Plate.99	GNG7	0.15	-0.899076287106755	pearson	1	Ttest_pvalue	Coefficient_of_eigenassay	SVD_pCMs_only3CT	NoPrepr	SVD	1322	RCT-Tx15_T200	N	Kept components	RCT
Drug	T200_RCT	RCT	Cell_line.Tx15_T200	Plate.99	GNG8	0.15	0.633017910998379	pearson	1	Ttest_pvalue	Coefficient_of_eigenassay	SVD_pCMs_only3CT	NoPrepr	SVD	2532	RCT-Tx15_T200	N	Kept components	RCT
Drug	T200_RCT	RCT	Cell_line.Tx15_T200	Plate.99	GNL2	0.15	0.23478040784066	pearson	1	Ttest_pvalue	Coefficient_of_eigenassay	SVD_pCMs_only3CT	NoPrepr	SVD	7368	RCT-Tx15_T200	N	Kept components	RCT
Drug	T200_RCT	RCT	Cell_line.Tx15_T200	Plate.99	GNL3	0.15	-0.19741404229829	pearson	1	Ttest_pvalue	Coefficient_of_eigenassay	SVD_pCMs_only3CT	NoPrepr	SVD	8093	RCT-Tx15_T200	N	Kept components	RCT
Drug	T200_RCT	RCT	Cell_line.Tx15_T200	Plate.99	GNL3L	0.15	0.00137124651999441	pearson	1	Ttest_pvalue	Coefficient_of_eigenassay	SVD_pCMs_only3CT	NoPrepr	SVD	15104	RCT-Tx15_T200	N	Kept components	RCT
Drug	T200_RCT	RCT	Cell_line.Tx15_T200	Plate.99	GNPAT	0.15	0.509134268092116	pearson	1	Ttest_pvalue	Coefficient_of_eigenassay	SVD_pCMs_only3CT	NoPrepr	SVD	3584	RCT-Tx15_T200	N	Kept components	RCT
Drug	T200_RCT	RCT	Cell_line.Tx15_T200	Plate.99	GNPDA1	0.15	-0.0646387486942224	pearson	1	Ttest_pvalue	Coefficient_of_eigenassay	SVD_pCMs_only3CT	NoPrepr	SVD	11673	RCT-Tx15_T200	N	Kept components	RCT
Drug	T200_RCT	RCT	Cell_line.Tx15_T200	Plate.99	GNPDA2	0.15	-0.621791842238068	pearson	1	Ttest_pvalue	Coefficient_of_eigenassay	SVD_pCMs_only3CT	NoPrepr	SVD	2622	RCT-Tx15_T200	N	Kept components	RCT
Drug	T200_RCT	RCT	Cell_line.Tx15_T200	Plate.99	GNPNAT1	0.15	0.125596998139875	pearson	1	Ttest_pvalue	Coefficient_of_eigenassay	SVD_pCMs_only3CT	NoPrepr	SVD	9839	RCT-Tx15_T200	N	Kept components	RCT
Drug	T200_RCT	RCT	Cell_line.Tx15_T200	Plate.99	GNPTAB	0.15	-0.502918418820255	pearson	1	Ttest_pvalue	Coefficient_of_eigenassay	SVD_pCMs_only3CT	NoPrepr	SVD	3634	RCT-Tx15_T200	N	Kept components	RCT
Drug	T200_RCT	RCT	Cell_line.Tx15_T200	Plate.99	GNPTG	0.15	-0.00154394311650701	pearson	1	Ttest_pvalue	Coefficient_of_eigenassay	SVD_pCMs_only3CT	NoPrepr	SVD	15082	RCT-Tx15_T200	N	Kept components	RCT
Drug	T200_RCT	RCT	Cell_line.Tx15_T200	Plate.99	GNRH1	0.15	0.19285032786723	pearson	1	Ttest_pvalue	Coefficient_of_eigenassay	SVD_pCMs_only3CT	NoPrepr	SVD	8194	RCT-Tx15_T200	N	Kept components	RCT
Drug	T200_RCT	RCT	Cell_line.Tx15_T200	Plate.99	GNRH2	0.15	-0.0189671162170257	pearson	1	Ttest_pvalue	Coefficient_of_eigenassay	SVD_pCMs_only3CT	NoPrepr	SVD	13671	RCT-Tx15_T200	N	Kept components	RCT
Drug	T200_RCT	RCT	Cell_line.Tx15_T200	Plate.99	GNRHR	0.15	-0.040503862922539	pearson	1	Ttest_pvalue	Coefficient_of_eigenassay	SVD_pCMs_only3CT	NoPrepr	SVD	12602	RCT-Tx15_T200	N	Kept components	RCT
Drug	T200_RCT	RCT	Cell_line.Tx15_T200	Plate.99	GNS	0.15	-0.136666878463095	pearson	1	Ttest_pvalue	Coefficient_of_eigenassay	SVD_pCMs_only3CT	NoPrepr	SVD	9547	RCT-Tx15_T200	N	Kept components	RCT
Drug	T200_RCT	RCT	Cell_line.Tx15_T200	Plate.99	GOLGA1	0.15	-0.132994450843132	pearson	1	Ttest_pvalue	Coefficient_of_eigenassay	SVD_pCMs_only3CT	NoPrepr	SVD	9641	RCT-Tx15_T200	N	Kept components	RCT
Drug	T200_RCT	RCT	Cell_line.Tx15_T200	Plate.99	GOLGA2	0.15	-0.307110782464619	pearson	1	Ttest_pvalue	Coefficient_of_eigenassay	SVD_pCMs_only3CT	NoPrepr	SVD	6047	RCT-Tx15_T200	N	Kept components	RCT
Drug	T200_RCT	RCT	Cell_line.Tx15_T200	Plate.99	GOLGA3	0.15	0.266777927597666	pearson	1	Ttest_pvalue	Coefficient_of_eigenassay	SVD_pCMs_only3CT	NoPrepr	SVD	6749	RCT-Tx15_T200	N	Kept components	RCT
Drug	T200_RCT	RCT	Cell_line.Tx15_T200	Plate.99	GOLGA4	0.15	0.0263794533409791	pearson	1	Ttest_pvalue	Coefficient_of_eigenassay	SVD_pCMs_only3CT	NoPrepr	SVD	13240	RCT-Tx15_T200	N	Kept components	RCT
Drug	T200_RCT	RCT	Cell_line.Tx15_T200	Plate.99	GOLGA5	0.15	-0.287067169425813	pearson	1	Ttest_pvalue	Coefficient_of_eigenassay	SVD_pCMs_only3CT	NoPrepr	SVD	6376	RCT-Tx15_T200	N	Kept components	RCT
Drug	T200_RCT	RCT	Cell_line.Tx15_T200	Plate.99	GOLGA6L10	0.15	0.0151936418051492	pearson	1	Ttest_pvalue	Coefficient_of_eigenassay	SVD_pCMs_only3CT	NoPrepr	SVD	13918	RCT-Tx15_T200	N	Kept components	RCT
Drug	T200_RCT	RCT	Cell_line.Tx15_T200	Plate.99	GOLGA6L3	0.15	0.0280031656870388	pearson	1	Ttest_pvalue	Coefficient_of_eigenassay	SVD_pCMs_only3CT	NoPrepr	SVD	13169	RCT-Tx15_T200	N	Kept components	RCT
Drug	T200_RCT	RCT	Cell_line.Tx15_T200	Plate.99	GOLGA6L4	0.15	0.3174176656063	pearson	1	Ttest_pvalue	Coefficient_of_eigenassay	SVD_pCMs_only3CT	NoPrepr	SVD	5890	RCT-Tx15_T200	N	Kept components	RCT
Drug	T200_RCT	RCT	Cell_line.Tx15_T200	Plate.99	GOLGA6L9	0.15	-0.281319911198916	pearson	1	Ttest_pvalue	Coefficient_of_eigenassay	SVD_pCMs_only3CT	NoPrepr	SVD	6483	RCT-Tx15_T200	N	Kept components	RCT
Drug	T200_RCT	RCT	Cell_line.Tx15_T200	Plate.99	GOLGA7	0.15	-0.353818914252144	pearson	1	Ttest_pvalue	Coefficient_of_eigenassay	SVD_pCMs_only3CT	NoPrepr	SVD	5357	RCT-Tx15_T200	N	Kept components	RCT
Drug	T200_RCT	RCT	Cell_line.Tx15_T200	Plate.99	GOLGA7B	0.15	0.221256590238696	pearson	1	Ttest_pvalue	Coefficient_of_eigenassay	SVD_pCMs_only3CT	NoPrepr	SVD	7647	RCT-Tx15_T200	N	Kept components	RCT
Drug	T200_RCT	RCT	Cell_line.Tx15_T200	Plate.99	GOLGA8A	0.15	-0.35598980028177	pearson	1	Ttest_pvalue	Coefficient_of_eigenassay	SVD_pCMs_only3CT	NoPrepr	SVD	5325	RCT-Tx15_T200	N	Kept components	RCT
Drug	T200_RCT	RCT	Cell_line.Tx15_T200	Plate.99	GOLGA8B	0.15	0.0527075945665838	pearson	1	Ttest_pvalue	Coefficient_of_eigenassay	SVD_pCMs_only3CT	NoPrepr	SVD	12090	RCT-Tx15_T200	N	Kept components	RCT
Drug	T200_RCT	RCT	Cell_line.Tx15_T200	Plate.99	GOLGA8H	0.15	-0.00061942830271147	pearson	1	Ttest_pvalue	Coefficient_of_eigenassay	SVD_pCMs_only3CT	NoPrepr	SVD	15205	RCT-Tx15_T200	N	Kept components	RCT
Drug	T200_RCT	RCT	Cell_line.Tx15_T200	Plate.99	GOLGA8N	0.15	-0.00056300450740636	pearson	1	Ttest_pvalue	Coefficient_of_eigenassay	SVD_pCMs_only3CT	NoPrepr	SVD	15214	RCT-Tx15_T200	N	Kept components	RCT
Drug	T200_RCT	RCT	Cell_line.Tx15_T200	Plate.99	GOLGA8O	0.15	0.00298022193699799	pearson	1	Ttest_pvalue	Coefficient_of_eigenassay	SVD_pCMs_only3CT	NoPrepr	SVD	14919	RCT-Tx15_T200	N	Kept components	RCT
Drug	T200_RCT	RCT	Cell_line.Tx15_T200	Plate.99	GOLGB1	0.15	0.716660758990318	pearson	1	Ttest_pvalue	Coefficient_of_eigenassay	SVD_pCMs_only3CT	NoPrepr	SVD	2041	RCT-Tx15_T200	N	Kept components	RCT
Drug	T200_RCT	RCT	Cell_line.Tx15_T200	Plate.99	GOLIM4	0.15	0.0369530651302353	pearson	1	Ttest_pvalue	Coefficient_of_eigenassay	SVD_pCMs_only3CT	NoPrepr	SVD	12752	RCT-Tx15_T200	N	Kept components	RCT
Drug	T200_RCT	RCT	Cell_line.Tx15_T200	Plate.99	GOLM1	0.15	-0.131057846656196	pearson	1	Ttest_pvalue	Coefficient_of_eigenassay	SVD_pCMs_only3CT	NoPrepr	SVD	9689	RCT-Tx15_T200	N	Kept components	RCT
Drug	T200_RCT	RCT	Cell_line.Tx15_T200	Plate.99	GOLPH3	0.15	-1.07743167143311	pearson	1	Ttest_pvalue	Coefficient_of_eigenassay	SVD_pCMs_only3CT	NoPrepr	SVD	917	RCT-Tx15_T200	N	Kept components	RCT
Drug	T200_RCT	RCT	Cell_line.Tx15_T200	Plate.99	GOLPH3L	0.15	-0.0593761977459106	pearson	1	Ttest_pvalue	Coefficient_of_eigenassay	SVD_pCMs_only3CT	NoPrepr	SVD	11857	RCT-Tx15_T200	N	Kept components	RCT
Drug	T200_RCT	RCT	Cell_line.Tx15_T200	Plate.99	GOLT1A	0.15	0.0213166453237511	pearson	1	Ttest_pvalue	Coefficient_of_eigenassay	SVD_pCMs_only3CT	NoPrepr	SVD	13506	RCT-Tx15_T200	N	Kept components	RCT
Drug	T200_RCT	RCT	Cell_line.Tx15_T200	Plate.99	GOLT1B	0.15	-0.563052265301066	pearson	1	Ttest_pvalue	Coefficient_of_eigenassay	SVD_pCMs_only3CT	NoPrepr	SVD	3071	RCT-Tx15_T200	N	Kept components	RCT
Drug	T200_RCT	RCT	Cell_line.Tx15_T200	Plate.99	GON4L	0.15	-0.172262714123336	pearson	1	Ttest_pvalue	Coefficient_of_eigenassay	SVD_pCMs_only3CT	NoPrepr	SVD	8660	RCT-Tx15_T200	N	Kept components	RCT
Drug	T200_RCT	RCT	Cell_line.Tx15_T200	Plate.99	GOPC	0.15	-0.431217981619839	pearson	1	Ttest_pvalue	Coefficient_of_eigenassay	SVD_pCMs_only3CT	NoPrepr	SVD	4360	RCT-Tx15_T200	N	Kept components	RCT
Drug	T200_RCT	RCT	Cell_line.Tx15_T200	Plate.99	GORAB	0.15	-0.314169562969185	pearson	1	Ttest_pvalue	Coefficient_of_eigenassay	SVD_pCMs_only3CT	NoPrepr	SVD	5939	RCT-Tx15_T200	N	Kept components	RCT
Drug	T200_RCT	RCT	Cell_line.Tx15_T200	Plate.99	GORASP1	0.15	-0.486766687484197	pearson	1	Ttest_pvalue	Coefficient_of_eigenassay	SVD_pCMs_only3CT	NoPrepr	SVD	3790	RCT-Tx15_T200	N	Kept components	RCT
Drug	T200_RCT	RCT	Cell_line.Tx15_T200	Plate.99	GORASP2	0.15	-0.363861733561598	pearson	1	Ttest_pvalue	Coefficient_of_eigenassay	SVD_pCMs_only3CT	NoPrepr	SVD	5222	RCT-Tx15_T200	N	Kept components	RCT
Drug	T200_RCT	RCT	Cell_line.Tx15_T200	Plate.99	GOSR1	0.15	-0.0165518572262532	pearson	1	Ttest_pvalue	Coefficient_of_eigenassay	SVD_pCMs_only3CT	NoPrepr	SVD	13818	RCT-Tx15_T200	N	Kept components	RCT
Drug	T200_RCT	RCT	Cell_line.Tx15_T200	Plate.99	GOSR2	0.15	0.0541974746159349	pearson	1	Ttest_pvalue	Coefficient_of_eigenassay	SVD_pCMs_only3CT	NoPrepr	SVD	12043	RCT-Tx15_T200	N	Kept components	RCT
Drug	T200_RCT	RCT	Cell_line.Tx15_T200	Plate.99	GOT1	0.15	-0.437658849005298	pearson	1	Ttest_pvalue	Coefficient_of_eigenassay	SVD_pCMs_only3CT	NoPrepr	SVD	4285	RCT-Tx15_T200	N	Kept components	RCT
Drug	T200_RCT	RCT	Cell_line.Tx15_T200	Plate.99	GOT1L1	0.15	0.0218303920960412	pearson	1	Ttest_pvalue	Coefficient_of_eigenassay	SVD_pCMs_only3CT	NoPrepr	SVD	13474	RCT-Tx15_T200	N	Kept components	RCT
Drug	T200_RCT	RCT	Cell_line.Tx15_T200	Plate.99	GOT2	0.15	-0.031855279494099	pearson	1	Ttest_pvalue	Coefficient_of_eigenassay	SVD_pCMs_only3CT	NoPrepr	SVD	12967	RCT-Tx15_T200	N	Kept components	RCT
Drug	T200_RCT	RCT	Cell_line.Tx15_T200	Plate.99	GP1BA	0.15	0.219662417221911	pearson	1	Ttest_pvalue	Coefficient_of_eigenassay	SVD_pCMs_only3CT	NoPrepr	SVD	7671	RCT-Tx15_T200	N	Kept components	RCT
Drug	T200_RCT	RCT	Cell_line.Tx15_T200	Plate.99	GP5	0.15	-0.0352714550769377	pearson	1	Ttest_pvalue	Coefficient_of_eigenassay	SVD_pCMs_only3CT	NoPrepr	SVD	12810	RCT-Tx15_T200	N	Kept components	RCT
Drug	T200_RCT	RCT	Cell_line.Tx15_T200	Plate.99	GPAA1	0.15	0.357290467550952	pearson	1	Ttest_pvalue	Coefficient_of_eigenassay	SVD_pCMs_only3CT	NoPrepr	SVD	5307	RCT-Tx15_T200	N	Kept components	RCT
Drug	T200_RCT	RCT	Cell_line.Tx15_T200	Plate.99	GPALPP1	0.15	-0.14897916887467	pearson	1	Ttest_pvalue	Coefficient_of_eigenassay	SVD_pCMs_only3CT	NoPrepr	SVD	9237	RCT-Tx15_T200	N	Kept components	RCT
Drug	T200_RCT	RCT	Cell_line.Tx15_T200	Plate.99	GPAM	0.15	-0.205731578995509	pearson	1	Ttest_pvalue	Coefficient_of_eigenassay	SVD_pCMs_only3CT	NoPrepr	SVD	7927	RCT-Tx15_T200	N	Kept components	RCT
Drug	T200_RCT	RCT	Cell_line.Tx15_T200	Plate.99	GPAT2	0.15	0.226595072558989	pearson	1	Ttest_pvalue	Coefficient_of_eigenassay	SVD_pCMs_only3CT	NoPrepr	SVD	7529	RCT-Tx15_T200	N	Kept components	RCT
Drug	T200_RCT	RCT	Cell_line.Tx15_T200	Plate.99	GPAT3	0.15	-0.272002105533976	pearson	1	Ttest_pvalue	Coefficient_of_eigenassay	SVD_pCMs_only3CT	NoPrepr	SVD	6649	RCT-Tx15_T200	N	Kept components	RCT
Drug	T200_RCT	RCT	Cell_line.Tx15_T200	Plate.99	GPAT4	0.15	-0.0239503447457978	pearson	1	Ttest_pvalue	Coefficient_of_eigenassay	SVD_pCMs_only3CT	NoPrepr	SVD	13369	RCT-Tx15_T200	N	Kept components	RCT
Drug	T200_RCT	RCT	Cell_line.Tx15_T200	Plate.99	GPATCH1	0.15	-0.0314168949961863	pearson	1	Ttest_pvalue	Coefficient_of_eigenassay	SVD_pCMs_only3CT	NoPrepr	SVD	12996	RCT-Tx15_T200	N	Kept components	RCT
Drug	T200_RCT	RCT	Cell_line.Tx15_T200	Plate.99	GPATCH11	0.15	-0.145165894424469	pearson	1	Ttest_pvalue	Coefficient_of_eigenassay	SVD_pCMs_only3CT	NoPrepr	SVD	9346	RCT-Tx15_T200	N	Kept components	RCT
Drug	T200_RCT	RCT	Cell_line.Tx15_T200	Plate.99	GPATCH2	0.15	0.105697274902774	pearson	1	Ttest_pvalue	Coefficient_of_eigenassay	SVD_pCMs_only3CT	NoPrepr	SVD	10404	RCT-Tx15_T200	N	Kept components	RCT
Drug	T200_RCT	RCT	Cell_line.Tx15_T200	Plate.99	GPATCH2L	0.15	-0.515941311336572	pearson	1	Ttest_pvalue	Coefficient_of_eigenassay	SVD_pCMs_only3CT	NoPrepr	SVD	3509	RCT-Tx15_T200	N	Kept components	RCT
Drug	T200_RCT	RCT	Cell_line.Tx15_T200	Plate.99	GPATCH3	0.15	0.398207082820701	pearson	1	Ttest_pvalue	Coefficient_of_eigenassay	SVD_pCMs_only3CT	NoPrepr	SVD	4764	RCT-Tx15_T200	N	Kept components	RCT
Drug	T200_RCT	RCT	Cell_line.Tx15_T200	Plate.99	GPATCH4	0.15	1.10592077417268	pearson	1	Ttest_pvalue	Coefficient_of_eigenassay	SVD_pCMs_only3CT	NoPrepr	SVD	850	RCT-Tx15_T200	N	Kept components	RCT
Drug	T200_RCT	RCT	Cell_line.Tx15_T200	Plate.99	GPATCH8	0.15	-0.753468973410476	pearson	1	Ttest_pvalue	Coefficient_of_eigenassay	SVD_pCMs_only3CT	NoPrepr	SVD	1854	RCT-Tx15_T200	N	Kept components	RCT
Drug	T200_RCT	RCT	Cell_line.Tx15_T200	Plate.99	GPBAR1	0.15	-0.112799564931272	pearson	1	Ttest_pvalue	Coefficient_of_eigenassay	SVD_pCMs_only3CT	NoPrepr	SVD	10201	RCT-Tx15_T200	N	Kept components	RCT
Drug	T200_RCT	RCT	Cell_line.Tx15_T200	Plate.99	GPBP1	0.15	0.274389258762709	pearson	1	Ttest_pvalue	Coefficient_of_eigenassay	SVD_pCMs_only3CT	NoPrepr	SVD	6606	RCT-Tx15_T200	N	Kept components	RCT
Drug	T200_RCT	RCT	Cell_line.Tx15_T200	Plate.99	GPBP1L1	0.15	-0.531591183220494	pearson	1	Ttest_pvalue	Coefficient_of_eigenassay	SVD_pCMs_only3CT	NoPrepr	SVD	3368	RCT-Tx15_T200	N	Kept components	RCT
Drug	T200_RCT	RCT	Cell_line.Tx15_T200	Plate.99	GPC1	0.15	0.000678756125689137	pearson	1	Ttest_pvalue	Coefficient_of_eigenassay	SVD_pCMs_only3CT	NoPrepr	SVD	15199	RCT-Tx15_T200	N	Kept components	RCT
Drug	T200_RCT	RCT	Cell_line.Tx15_T200	Plate.99	GPC2	0.15	-0.742782369885364	pearson	1	Ttest_pvalue	Coefficient_of_eigenassay	SVD_pCMs_only3CT	NoPrepr	SVD	1899	RCT-Tx15_T200	N	Kept components	RCT
Drug	T200_RCT	RCT	Cell_line.Tx15_T200	Plate.99	GPC3	0.15	-0.0473770935808679	pearson	1	Ttest_pvalue	Coefficient_of_eigenassay	SVD_pCMs_only3CT	NoPrepr	SVD	12295	RCT-Tx15_T200	N	Kept components	RCT
Drug	T200_RCT	RCT	Cell_line.Tx15_T200	Plate.99	GPC4	0.15	-0.066691923731412	pearson	1	Ttest_pvalue	Coefficient_of_eigenassay	SVD_pCMs_only3CT	NoPrepr	SVD	11604	RCT-Tx15_T200	N	Kept components	RCT
Drug	T200_RCT	RCT	Cell_line.Tx15_T200	Plate.99	GPC5	0.15	-0.00301024180403068	pearson	1	Ttest_pvalue	Coefficient_of_eigenassay	SVD_pCMs_only3CT	NoPrepr	SVD	14914	RCT-Tx15_T200	N	Kept components	RCT
Drug	T200_RCT	RCT	Cell_line.Tx15_T200	Plate.99	GPC6	0.15	0.0352900621586864	pearson	1	Ttest_pvalue	Coefficient_of_eigenassay	SVD_pCMs_only3CT	NoPrepr	SVD	12809	RCT-Tx15_T200	N	Kept components	RCT
Drug	T200_RCT	RCT	Cell_line.Tx15_T200	Plate.99	GPCPD1	0.15	-0.197580375086099	pearson	1	Ttest_pvalue	Coefficient_of_eigenassay	SVD_pCMs_only3CT	NoPrepr	SVD	8088	RCT-Tx15_T200	N	Kept components	RCT
Drug	T200_RCT	RCT	Cell_line.Tx15_T200	Plate.99	GPD1	0.15	0.0701868334867933	pearson	1	Ttest_pvalue	Coefficient_of_eigenassay	SVD_pCMs_only3CT	NoPrepr	SVD	11478	RCT-Tx15_T200	N	Kept components	RCT
Drug	T200_RCT	RCT	Cell_line.Tx15_T200	Plate.99	GPD1L	0.15	-0.353060502693394	pearson	1	Ttest_pvalue	Coefficient_of_eigenassay	SVD_pCMs_only3CT	NoPrepr	SVD	5365	RCT-Tx15_T200	N	Kept components	RCT
Drug	T200_RCT	RCT	Cell_line.Tx15_T200	Plate.99	GPD2	0.15	-0.24086301175362	pearson	1	Ttest_pvalue	Coefficient_of_eigenassay	SVD_pCMs_only3CT	NoPrepr	SVD	7252	RCT-Tx15_T200	N	Kept components	RCT
Drug	T200_RCT	RCT	Cell_line.Tx15_T200	Plate.99	GPER1	0.15	0.450124562779934	pearson	1	Ttest_pvalue	Coefficient_of_eigenassay	SVD_pCMs_only3CT	NoPrepr	SVD	4160	RCT-Tx15_T200	N	Kept components	RCT
Drug	T200_RCT	RCT	Cell_line.Tx15_T200	Plate.99	GPHN	0.15	-0.302904313600553	pearson	1	Ttest_pvalue	Coefficient_of_eigenassay	SVD_pCMs_only3CT	NoPrepr	SVD	6128	RCT-Tx15_T200	N	Kept components	RCT
Drug	T200_RCT	RCT	Cell_line.Tx15_T200	Plate.99	GPI	0.15	-0.800441629432918	pearson	1	Ttest_pvalue	Coefficient_of_eigenassay	SVD_pCMs_only3CT	NoPrepr	SVD	1649	RCT-Tx15_T200	N	Kept components	RCT
Drug	T200_RCT	RCT	Cell_line.Tx15_T200	Plate.99	GPKOW	0.15	0.059102249652364	pearson	1	Ttest_pvalue	Coefficient_of_eigenassay	SVD_pCMs_only3CT	NoPrepr	SVD	11873	RCT-Tx15_T200	N	Kept components	RCT
Drug	T200_RCT	RCT	Cell_line.Tx15_T200	Plate.99	GPLD1	0.15	-0.323798671642856	pearson	1	Ttest_pvalue	Coefficient_of_eigenassay	SVD_pCMs_only3CT	NoPrepr	SVD	5788	RCT-Tx15_T200	N	Kept components	RCT
Drug	T200_RCT	RCT	Cell_line.Tx15_T200	Plate.99	GPM6A	0.15	0.559378149197809	pearson	1	Ttest_pvalue	Coefficient_of_eigenassay	SVD_pCMs_only3CT	NoPrepr	SVD	3107	RCT-Tx15_T200	N	Kept components	RCT
Drug	T200_RCT	RCT	Cell_line.Tx15_T200	Plate.99	GPM6B	0.15	-0.129377619489698	pearson	1	Ttest_pvalue	Coefficient_of_eigenassay	SVD_pCMs_only3CT	NoPrepr	SVD	9737	RCT-Tx15_T200	N	Kept components	RCT
Drug	T200_RCT	RCT	Cell_line.Tx15_T200	Plate.99	GPN1	0.15	0.0559708360903806	pearson	1	Ttest_pvalue	Coefficient_of_eigenassay	SVD_pCMs_only3CT	NoPrepr	SVD	11979	RCT-Tx15_T200	N	Kept components	RCT
Drug	T200_RCT	RCT	Cell_line.Tx15_T200	Plate.99	GPN2	0.15	-0.00668237556937885	pearson	1	Ttest_pvalue	Coefficient_of_eigenassay	SVD_pCMs_only3CT	NoPrepr	SVD	14565	RCT-Tx15_T200	N	Kept components	RCT
Drug	T200_RCT	RCT	Cell_line.Tx15_T200	Plate.99	GPN3	0.15	-0.302339110234267	pearson	1	Ttest_pvalue	Coefficient_of_eigenassay	SVD_pCMs_only3CT	NoPrepr	SVD	6136	RCT-Tx15_T200	N	Kept components	RCT
Drug	T200_RCT	RCT	Cell_line.Tx15_T200	Plate.99	GPNMB	0.15	-0.510817746945005	pearson	1	Ttest_pvalue	Coefficient_of_eigenassay	SVD_pCMs_only3CT	NoPrepr	SVD	3561	RCT-Tx15_T200	N	Kept components	RCT
Drug	T200_RCT	RCT	Cell_line.Tx15_T200	Plate.99	GPR1	0.15	-0.684944260649313	pearson	1	Ttest_pvalue	Coefficient_of_eigenassay	SVD_pCMs_only3CT	NoPrepr	SVD	2230	RCT-Tx15_T200	N	Kept components	RCT
Drug	T200_RCT	RCT	Cell_line.Tx15_T200	Plate.99	GPR107	0.15	-0.328879076159566	pearson	1	Ttest_pvalue	Coefficient_of_eigenassay	SVD_pCMs_only3CT	NoPrepr	SVD	5701	RCT-Tx15_T200	N	Kept components	RCT
Drug	T200_RCT	RCT	Cell_line.Tx15_T200	Plate.99	GPR108	0.15	0.0228492294793879	pearson	1	Ttest_pvalue	Coefficient_of_eigenassay	SVD_pCMs_only3CT	NoPrepr	SVD	13429	RCT-Tx15_T200	N	Kept components	RCT
Drug	T200_RCT	RCT	Cell_line.Tx15_T200	Plate.99	GPR12	0.15	0.00467764697205107	pearson	1	Ttest_pvalue	Coefficient_of_eigenassay	SVD_pCMs_only3CT	NoPrepr	SVD	14755	RCT-Tx15_T200	N	Kept components	RCT
Drug	T200_RCT	RCT	Cell_line.Tx15_T200	Plate.99	GPR132	0.15	-0.0124248656360486	pearson	1	Ttest_pvalue	Coefficient_of_eigenassay	SVD_pCMs_only3CT	NoPrepr	SVD	14111	RCT-Tx15_T200	N	Kept components	RCT
Drug	T200_RCT	RCT	Cell_line.Tx15_T200	Plate.99	GPR135	0.15	-0.22660013476963	pearson	1	Ttest_pvalue	Coefficient_of_eigenassay	SVD_pCMs_only3CT	NoPrepr	SVD	7528	RCT-Tx15_T200	N	Kept components	RCT
Drug	T200_RCT	RCT	Cell_line.Tx15_T200	Plate.99	GPR137	0.15	0.0591056367155295	pearson	1	Ttest_pvalue	Coefficient_of_eigenassay	SVD_pCMs_only3CT	NoPrepr	SVD	11871	RCT-Tx15_T200	N	Kept components	RCT
Drug	T200_RCT	RCT	Cell_line.Tx15_T200	Plate.99	GPR137B	0.15	-0.414607725953301	pearson	1	Ttest_pvalue	Coefficient_of_eigenassay	SVD_pCMs_only3CT	NoPrepr	SVD	4553	RCT-Tx15_T200	N	Kept components	RCT
Drug	T200_RCT	RCT	Cell_line.Tx15_T200	Plate.99	GPR137C	0.15	-0.462326226931725	pearson	1	Ttest_pvalue	Coefficient_of_eigenassay	SVD_pCMs_only3CT	NoPrepr	SVD	4041	RCT-Tx15_T200	N	Kept components	RCT
Drug	T200_RCT	RCT	Cell_line.Tx15_T200	Plate.99	GPR143	0.15	-0.198147877736457	pearson	1	Ttest_pvalue	Coefficient_of_eigenassay	SVD_pCMs_only3CT	NoPrepr	SVD	8077	RCT-Tx15_T200	N	Kept components	RCT
Drug	T200_RCT	RCT	Cell_line.Tx15_T200	Plate.99	GPR146	0.15	-2.3110425987638	pearson	1	Ttest_pvalue	Coefficient_of_eigenassay	SVD_pCMs_only3CT	NoPrepr	SVD	77	RCT-Tx15_T200	N	Kept components	RCT
Drug	T200_RCT	RCT	Cell_line.Tx15_T200	Plate.99	GPR153	0.15	0.111020233892219	pearson	1	Ttest_pvalue	Coefficient_of_eigenassay	SVD_pCMs_only3CT	NoPrepr	SVD	10256	RCT-Tx15_T200	N	Kept components	RCT
Drug	T200_RCT	RCT	Cell_line.Tx15_T200	Plate.99	GPR155	0.15	-0.329893890592488	pearson	1	Ttest_pvalue	Coefficient_of_eigenassay	SVD_pCMs_only3CT	NoPrepr	SVD	5683	RCT-Tx15_T200	N	Kept components	RCT
Drug	T200_RCT	RCT	Cell_line.Tx15_T200	Plate.99	GPR156	0.15	0.0309916198294267	pearson	1	Ttest_pvalue	Coefficient_of_eigenassay	SVD_pCMs_only3CT	NoPrepr	SVD	13014	RCT-Tx15_T200	N	Kept components	RCT
Drug	T200_RCT	RCT	Cell_line.Tx15_T200	Plate.99	GPR157	0.15	0.01643660040184	pearson	1	Ttest_pvalue	Coefficient_of_eigenassay	SVD_pCMs_only3CT	NoPrepr	SVD	13829	RCT-Tx15_T200	N	Kept components	RCT
Drug	T200_RCT	RCT	Cell_line.Tx15_T200	Plate.99	GPR158	0.15	-0.307101464836827	pearson	1	Ttest_pvalue	Coefficient_of_eigenassay	SVD_pCMs_only3CT	NoPrepr	SVD	6048	RCT-Tx15_T200	N	Kept components	RCT
Drug	T200_RCT	RCT	Cell_line.Tx15_T200	Plate.99	GPR160	0.15	0.0435591066350656	pearson	1	Ttest_pvalue	Coefficient_of_eigenassay	SVD_pCMs_only3CT	NoPrepr	SVD	12475	RCT-Tx15_T200	N	Kept components	RCT
Drug	T200_RCT	RCT	Cell_line.Tx15_T200	Plate.99	GPR161	0.15	-0.10379385561901	pearson	1	Ttest_pvalue	Coefficient_of_eigenassay	SVD_pCMs_only3CT	NoPrepr	SVD	10461	RCT-Tx15_T200	N	Kept components	RCT
Drug	T200_RCT	RCT	Cell_line.Tx15_T200	Plate.99	GPR162	0.15	0.578246771552391	pearson	1	Ttest_pvalue	Coefficient_of_eigenassay	SVD_pCMs_only3CT	NoPrepr	SVD	2962	RCT-Tx15_T200	N	Kept components	RCT
Drug	T200_RCT	RCT	Cell_line.Tx15_T200	Plate.99	GPR17	0.15	0.403758169824493	pearson	1	Ttest_pvalue	Coefficient_of_eigenassay	SVD_pCMs_only3CT	NoPrepr	SVD	4689	RCT-Tx15_T200	N	Kept components	RCT
Drug	T200_RCT	RCT	Cell_line.Tx15_T200	Plate.99	GPR171	0.15	-0.037335221891572	pearson	1	Ttest_pvalue	Coefficient_of_eigenassay	SVD_pCMs_only3CT	NoPrepr	SVD	12734	RCT-Tx15_T200	N	Kept components	RCT
Drug	T200_RCT	RCT	Cell_line.Tx15_T200	Plate.99	GPR173	0.15	-0.293147542716295	pearson	1	Ttest_pvalue	Coefficient_of_eigenassay	SVD_pCMs_only3CT	NoPrepr	SVD	6284	RCT-Tx15_T200	N	Kept components	RCT
Drug	T200_RCT	RCT	Cell_line.Tx15_T200	Plate.99	GPR176	0.15	-0.251935238070319	pearson	1	Ttest_pvalue	Coefficient_of_eigenassay	SVD_pCMs_only3CT	NoPrepr	SVD	7018	RCT-Tx15_T200	N	Kept components	RCT
Drug	T200_RCT	RCT	Cell_line.Tx15_T200	Plate.99	GPR18	0.15	-0.123198161094103	pearson	1	Ttest_pvalue	Coefficient_of_eigenassay	SVD_pCMs_only3CT	NoPrepr	SVD	9900	RCT-Tx15_T200	N	Kept components	RCT
Drug	T200_RCT	RCT	Cell_line.Tx15_T200	Plate.99	GPR180	0.15	-0.589631794657173	pearson	1	Ttest_pvalue	Coefficient_of_eigenassay	SVD_pCMs_only3CT	NoPrepr	SVD	2868	RCT-Tx15_T200	N	Kept components	RCT
Drug	T200_RCT	RCT	Cell_line.Tx15_T200	Plate.99	GPR182	0.15	-0.0136815976186004	pearson	1	Ttest_pvalue	Coefficient_of_eigenassay	SVD_pCMs_only3CT	NoPrepr	SVD	14030	RCT-Tx15_T200	N	Kept components	RCT
Drug	T200_RCT	RCT	Cell_line.Tx15_T200	Plate.99	GPR183	0.15	-0.129863315937483	pearson	1	Ttest_pvalue	Coefficient_of_eigenassay	SVD_pCMs_only3CT	NoPrepr	SVD	9719	RCT-Tx15_T200	N	Kept components	RCT
Drug	T200_RCT	RCT	Cell_line.Tx15_T200	Plate.99	GPR19	0.15	1.0078905411928	pearson	1	Ttest_pvalue	Coefficient_of_eigenassay	SVD_pCMs_only3CT	NoPrepr	SVD	1047	RCT-Tx15_T200	N	Kept components	RCT
Drug	T200_RCT	RCT	Cell_line.Tx15_T200	Plate.99	GPR21	0.15	-0.215999507106163	pearson	1	Ttest_pvalue	Coefficient_of_eigenassay	SVD_pCMs_only3CT	NoPrepr	SVD	7744	RCT-Tx15_T200	N	Kept components	RCT
Drug	T200_RCT	RCT	Cell_line.Tx15_T200	Plate.99	GPR22	0.15	-0.229044575798748	pearson	1	Ttest_pvalue	Coefficient_of_eigenassay	SVD_pCMs_only3CT	NoPrepr	SVD	7475	RCT-Tx15_T200	N	Kept components	RCT
Drug	T200_RCT	RCT	Cell_line.Tx15_T200	Plate.99	GPR26	0.15	-0.0153992814438424	pearson	1	Ttest_pvalue	Coefficient_of_eigenassay	SVD_pCMs_only3CT	NoPrepr	SVD	13898	RCT-Tx15_T200	N	Kept components	RCT
Drug	T200_RCT	RCT	Cell_line.Tx15_T200	Plate.99	GPR27	0.15	-0.0051744436407909	pearson	1	Ttest_pvalue	Coefficient_of_eigenassay	SVD_pCMs_only3CT	NoPrepr	SVD	14708	RCT-Tx15_T200	N	Kept components	RCT
Drug	T200_RCT	RCT	Cell_line.Tx15_T200	Plate.99	GPR3	0.15	-0.0488322078238311	pearson	1	Ttest_pvalue	Coefficient_of_eigenassay	SVD_pCMs_only3CT	NoPrepr	SVD	12238	RCT-Tx15_T200	N	Kept components	RCT
Drug	T200_RCT	RCT	Cell_line.Tx15_T200	Plate.99	GPR34	0.15	-0.100877342625779	pearson	1	Ttest_pvalue	Coefficient_of_eigenassay	SVD_pCMs_only3CT	NoPrepr	SVD	10552	RCT-Tx15_T200	N	Kept components	RCT
Drug	T200_RCT	RCT	Cell_line.Tx15_T200	Plate.99	GPR35	0.15	0.0518723829120826	pearson	1	Ttest_pvalue	Coefficient_of_eigenassay	SVD_pCMs_only3CT	NoPrepr	SVD	12119	RCT-Tx15_T200	N	Kept components	RCT
Drug	T200_RCT	RCT	Cell_line.Tx15_T200	Plate.99	GPR37	0.15	-0.738438245048649	pearson	1	Ttest_pvalue	Coefficient_of_eigenassay	SVD_pCMs_only3CT	NoPrepr	SVD	1923	RCT-Tx15_T200	N	Kept components	RCT
Drug	T200_RCT	RCT	Cell_line.Tx15_T200	Plate.99	GPR37L1	0.15	-0.010506874706235	pearson	1	Ttest_pvalue	Coefficient_of_eigenassay	SVD_pCMs_only3CT	NoPrepr	SVD	14254	RCT-Tx15_T200	N	Kept components	RCT
Drug	T200_RCT	RCT	Cell_line.Tx15_T200	Plate.99	GPR39	0.15	-0.0180768447204172	pearson	1	Ttest_pvalue	Coefficient_of_eigenassay	SVD_pCMs_only3CT	NoPrepr	SVD	13725	RCT-Tx15_T200	N	Kept components	RCT
Drug	T200_RCT	RCT	Cell_line.Tx15_T200	Plate.99	GPR50	0.15	0.00453978339050136	pearson	1	Ttest_pvalue	Coefficient_of_eigenassay	SVD_pCMs_only3CT	NoPrepr	SVD	14769	RCT-Tx15_T200	N	Kept components	RCT
Drug	T200_RCT	RCT	Cell_line.Tx15_T200	Plate.99	GPR52	0.15	0.00470104464650157	pearson	1	Ttest_pvalue	Coefficient_of_eigenassay	SVD_pCMs_only3CT	NoPrepr	SVD	14753	RCT-Tx15_T200	N	Kept components	RCT
Drug	T200_RCT	RCT	Cell_line.Tx15_T200	Plate.99	GPR61	0.15	-0.000852557330042848	pearson	1	Ttest_pvalue	Coefficient_of_eigenassay	SVD_pCMs_only3CT	NoPrepr	SVD	15179	RCT-Tx15_T200	N	Kept components	RCT
Drug	T200_RCT	RCT	Cell_line.Tx15_T200	Plate.99	GPR62	0.15	0.00366710479244257	pearson	1	Ttest_pvalue	Coefficient_of_eigenassay	SVD_pCMs_only3CT	NoPrepr	SVD	14848	RCT-Tx15_T200	N	Kept components	RCT
Drug	T200_RCT	RCT	Cell_line.Tx15_T200	Plate.99	GPR63	0.15	-0.340775865607829	pearson	1	Ttest_pvalue	Coefficient_of_eigenassay	SVD_pCMs_only3CT	NoPrepr	SVD	5525	RCT-Tx15_T200	N	Kept components	RCT
Drug	T200_RCT	RCT	Cell_line.Tx15_T200	Plate.99	GPR68	0.15	-0.0402940100771685	pearson	1	Ttest_pvalue	Coefficient_of_eigenassay	SVD_pCMs_only3CT	NoPrepr	SVD	12609	RCT-Tx15_T200	N	Kept components	RCT
Drug	T200_RCT	RCT	Cell_line.Tx15_T200	Plate.99	GPR75	0.15	-0.459934351488321	pearson	1	Ttest_pvalue	Coefficient_of_eigenassay	SVD_pCMs_only3CT	NoPrepr	SVD	4058	RCT-Tx15_T200	N	Kept components	RCT
Drug	T200_RCT	RCT	Cell_line.Tx15_T200	Plate.99	GPR82	0.15	0.110180188575343	pearson	1	Ttest_pvalue	Coefficient_of_eigenassay	SVD_pCMs_only3CT	NoPrepr	SVD	10277	RCT-Tx15_T200	N	Kept components	RCT
Drug	T200_RCT	RCT	Cell_line.Tx15_T200	Plate.99	GPR83	0.15	-0.376646956823392	pearson	1	Ttest_pvalue	Coefficient_of_eigenassay	SVD_pCMs_only3CT	NoPrepr	SVD	5035	RCT-Tx15_T200	N	Kept components	RCT
Drug	T200_RCT	RCT	Cell_line.Tx15_T200	Plate.99	GPR85	0.15	0.451702185108196	pearson	1	Ttest_pvalue	Coefficient_of_eigenassay	SVD_pCMs_only3CT	NoPrepr	SVD	4139	RCT-Tx15_T200	N	Kept components	RCT
Drug	T200_RCT	RCT	Cell_line.Tx15_T200	Plate.99	GPR87	0.15	-0.0212662755080858	pearson	1	Ttest_pvalue	Coefficient_of_eigenassay	SVD_pCMs_only3CT	NoPrepr	SVD	13510	RCT-Tx15_T200	N	Kept components	RCT
Drug	T200_RCT	RCT	Cell_line.Tx15_T200	Plate.99	GPR89A	0.15	1.02133644042488	pearson	1	Ttest_pvalue	Coefficient_of_eigenassay	SVD_pCMs_only3CT	NoPrepr	SVD	1021	RCT-Tx15_T200	N	Kept components	RCT
Drug	T200_RCT	RCT	Cell_line.Tx15_T200	Plate.99	GPR89B	0.15	0.771813824635579	pearson	1	Ttest_pvalue	Coefficient_of_eigenassay	SVD_pCMs_only3CT	NoPrepr	SVD	1763	RCT-Tx15_T200	N	Kept components	RCT
Drug	T200_RCT	RCT	Cell_line.Tx15_T200	Plate.99	GPRASP1	0.15	0.332225539553928	pearson	1	Ttest_pvalue	Coefficient_of_eigenassay	SVD_pCMs_only3CT	NoPrepr	SVD	5651	RCT-Tx15_T200	N	Kept components	RCT
Drug	T200_RCT	RCT	Cell_line.Tx15_T200	Plate.99	GPRASP2	0.15	-0.0690205286567332	pearson	1	Ttest_pvalue	Coefficient_of_eigenassay	SVD_pCMs_only3CT	NoPrepr	SVD	11523	RCT-Tx15_T200	N	Kept components	RCT
Drug	T200_RCT	RCT	Cell_line.Tx15_T200	Plate.99	GPRC5A	0.15	0.0528658711081758	pearson	1	Ttest_pvalue	Coefficient_of_eigenassay	SVD_pCMs_only3CT	NoPrepr	SVD	12086	RCT-Tx15_T200	N	Kept components	RCT
Drug	T200_RCT	RCT	Cell_line.Tx15_T200	Plate.99	GPRC5B	0.15	-0.51474535812272	pearson	1	Ttest_pvalue	Coefficient_of_eigenassay	SVD_pCMs_only3CT	NoPrepr	SVD	3522	RCT-Tx15_T200	N	Kept components	RCT
Drug	T200_RCT	RCT	Cell_line.Tx15_T200	Plate.99	GPRC5C	0.15	0.448704140844978	pearson	1	Ttest_pvalue	Coefficient_of_eigenassay	SVD_pCMs_only3CT	NoPrepr	SVD	4168	RCT-Tx15_T200	N	Kept components	RCT
Drug	T200_RCT	RCT	Cell_line.Tx15_T200	Plate.99	GPRIN1	0.15	0.159358059736636	pearson	1	Ttest_pvalue	Coefficient_of_eigenassay	SVD_pCMs_only3CT	NoPrepr	SVD	8974	RCT-Tx15_T200	N	Kept components	RCT
Drug	T200_RCT	RCT	Cell_line.Tx15_T200	Plate.99	GPRIN2	0.15	0.155820042157993	pearson	1	Ttest_pvalue	Coefficient_of_eigenassay	SVD_pCMs_only3CT	NoPrepr	SVD	9075	RCT-Tx15_T200	N	Kept components	RCT
Drug	T200_RCT	RCT	Cell_line.Tx15_T200	Plate.99	GPRIN3	0.15	-0.949011155977975	pearson	1	Ttest_pvalue	Coefficient_of_eigenassay	SVD_pCMs_only3CT	NoPrepr	SVD	1179	RCT-Tx15_T200	N	Kept components	RCT
Drug	T200_RCT	RCT	Cell_line.Tx15_T200	Plate.99	GPS1	0.15	0.55587479114409	pearson	1	Ttest_pvalue	Coefficient_of_eigenassay	SVD_pCMs_only3CT	NoPrepr	SVD	3147	RCT-Tx15_T200	N	Kept components	RCT
Drug	T200_RCT	RCT	Cell_line.Tx15_T200	Plate.99	GPS2	0.15	0.921651524018027	pearson	1	Ttest_pvalue	Coefficient_of_eigenassay	SVD_pCMs_only3CT	NoPrepr	SVD	1255	RCT-Tx15_T200	N	Kept components	RCT
Drug	T200_RCT	RCT	Cell_line.Tx15_T200	Plate.99	GPSM1	0.15	0.0877643467475274	pearson	1	Ttest_pvalue	Coefficient_of_eigenassay	SVD_pCMs_only3CT	NoPrepr	SVD	10941	RCT-Tx15_T200	N	Kept components	RCT
Drug	T200_RCT	RCT	Cell_line.Tx15_T200	Plate.99	GPSM2	0.15	-0.559329568489316	pearson	1	Ttest_pvalue	Coefficient_of_eigenassay	SVD_pCMs_only3CT	NoPrepr	SVD	3111	RCT-Tx15_T200	N	Kept components	RCT
Drug	T200_RCT	RCT	Cell_line.Tx15_T200	Plate.99	GPT	0.15	0.0145028749017072	pearson	1	Ttest_pvalue	Coefficient_of_eigenassay	SVD_pCMs_only3CT	NoPrepr	SVD	13959	RCT-Tx15_T200	N	Kept components	RCT
Drug	T200_RCT	RCT	Cell_line.Tx15_T200	Plate.99	GPT2	0.15	0.134944374016945	pearson	1	Ttest_pvalue	Coefficient_of_eigenassay	SVD_pCMs_only3CT	NoPrepr	SVD	9587	RCT-Tx15_T200	N	Kept components	RCT
Drug	T200_RCT	RCT	Cell_line.Tx15_T200	Plate.99	GPX1	0.15	0.585505460077791	pearson	1	Ttest_pvalue	Coefficient_of_eigenassay	SVD_pCMs_only3CT	NoPrepr	SVD	2907	RCT-Tx15_T200	N	Kept components	RCT
Drug	T200_RCT	RCT	Cell_line.Tx15_T200	Plate.99	GPX2	0.15	0.113034214343038	pearson	1	Ttest_pvalue	Coefficient_of_eigenassay	SVD_pCMs_only3CT	NoPrepr	SVD	10191	RCT-Tx15_T200	N	Kept components	RCT
Drug	T200_RCT	RCT	Cell_line.Tx15_T200	Plate.99	GPX3	0.15	1.20055297144987	pearson	1	Ttest_pvalue	Coefficient_of_eigenassay	SVD_pCMs_only3CT	NoPrepr	SVD	676	RCT-Tx15_T200	N	Kept components	RCT
Drug	T200_RCT	RCT	Cell_line.Tx15_T200	Plate.99	GPX4	0.15	1.20073517196943	pearson	1	Ttest_pvalue	Coefficient_of_eigenassay	SVD_pCMs_only3CT	NoPrepr	SVD	674	RCT-Tx15_T200	N	Kept components	RCT
Drug	T200_RCT	RCT	Cell_line.Tx15_T200	Plate.99	GPX7	0.15	-0.0464829946491436	pearson	1	Ttest_pvalue	Coefficient_of_eigenassay	SVD_pCMs_only3CT	NoPrepr	SVD	12344	RCT-Tx15_T200	N	Kept components	RCT
Drug	T200_RCT	RCT	Cell_line.Tx15_T200	Plate.99	GPX8	0.15	0.155240779026249	pearson	1	Ttest_pvalue	Coefficient_of_eigenassay	SVD_pCMs_only3CT	NoPrepr	SVD	9092	RCT-Tx15_T200	N	Kept components	RCT
Drug	T200_RCT	RCT	Cell_line.Tx15_T200	Plate.99	GRAMD1A	0.15	-0.541291335888161	pearson	1	Ttest_pvalue	Coefficient_of_eigenassay	SVD_pCMs_only3CT	NoPrepr	SVD	3266	RCT-Tx15_T200	N	Kept components	RCT
Drug	T200_RCT	RCT	Cell_line.Tx15_T200	Plate.99	GRAMD1B	0.15	-0.339507635851159	pearson	1	Ttest_pvalue	Coefficient_of_eigenassay	SVD_pCMs_only3CT	NoPrepr	SVD	5550	RCT-Tx15_T200	N	Kept components	RCT
Drug	T200_RCT	RCT	Cell_line.Tx15_T200	Plate.99	GRAMD1C	0.15	-0.0560180535855409	pearson	1	Ttest_pvalue	Coefficient_of_eigenassay	SVD_pCMs_only3CT	NoPrepr	SVD	11977	RCT-Tx15_T200	N	Kept components	RCT
Drug	T200_RCT	RCT	Cell_line.Tx15_T200	Plate.99	GRAMD2A	0.15	-0.00464935038225119	pearson	1	Ttest_pvalue	Coefficient_of_eigenassay	SVD_pCMs_only3CT	NoPrepr	SVD	14758	RCT-Tx15_T200	N	Kept components	RCT
Drug	T200_RCT	RCT	Cell_line.Tx15_T200	Plate.99	GRAMD2B	0.15	-0.326211545817352	pearson	1	Ttest_pvalue	Coefficient_of_eigenassay	SVD_pCMs_only3CT	NoPrepr	SVD	5746	RCT-Tx15_T200	N	Kept components	RCT
Drug	T200_RCT	RCT	Cell_line.Tx15_T200	Plate.99	GRAMD4	0.15	-0.607304715421798	pearson	1	Ttest_pvalue	Coefficient_of_eigenassay	SVD_pCMs_only3CT	NoPrepr	SVD	2727	RCT-Tx15_T200	N	Kept components	RCT
Drug	T200_RCT	RCT	Cell_line.Tx15_T200	Plate.99	GRAP	0.15	0.00238396016041909	pearson	1	Ttest_pvalue	Coefficient_of_eigenassay	SVD_pCMs_only3CT	NoPrepr	SVD	14979	RCT-Tx15_T200	N	Kept components	RCT
Drug	T200_RCT	RCT	Cell_line.Tx15_T200	Plate.99	GRAP2	0.15	-0.00245716700816798	pearson	1	Ttest_pvalue	Coefficient_of_eigenassay	SVD_pCMs_only3CT	NoPrepr	SVD	14969	RCT-Tx15_T200	N	Kept components	RCT
Drug	T200_RCT	RCT	Cell_line.Tx15_T200	Plate.99	GRASP	0.15	0.0950349537371485	pearson	1	Ttest_pvalue	Coefficient_of_eigenassay	SVD_pCMs_only3CT	NoPrepr	SVD	10737	RCT-Tx15_T200	N	Kept components	RCT
Drug	T200_RCT	RCT	Cell_line.Tx15_T200	Plate.99	GRB10	0.15	-0.21980501505411	pearson	1	Ttest_pvalue	Coefficient_of_eigenassay	SVD_pCMs_only3CT	NoPrepr	SVD	7670	RCT-Tx15_T200	N	Kept components	RCT
Drug	T200_RCT	RCT	Cell_line.Tx15_T200	Plate.99	GRB14	0.15	0.0216531551971004	pearson	1	Ttest_pvalue	Coefficient_of_eigenassay	SVD_pCMs_only3CT	NoPrepr	SVD	13485	RCT-Tx15_T200	N	Kept components	RCT
Drug	T200_RCT	RCT	Cell_line.Tx15_T200	Plate.99	GRB2	0.15	-0.14964304152186	pearson	1	Ttest_pvalue	Coefficient_of_eigenassay	SVD_pCMs_only3CT	NoPrepr	SVD	9218	RCT-Tx15_T200	N	Kept components	RCT
Drug	T200_RCT	RCT	Cell_line.Tx15_T200	Plate.99	GRB7	0.15	0.295076074200393	pearson	1	Ttest_pvalue	Coefficient_of_eigenassay	SVD_pCMs_only3CT	NoPrepr	SVD	6251	RCT-Tx15_T200	N	Kept components	RCT
Drug	T200_RCT	RCT	Cell_line.Tx15_T200	Plate.99	GREB1	0.15	-0.575740040895287	pearson	1	Ttest_pvalue	Coefficient_of_eigenassay	SVD_pCMs_only3CT	NoPrepr	SVD	2985	RCT-Tx15_T200	N	Kept components	RCT
Drug	T200_RCT	RCT	Cell_line.Tx15_T200	Plate.99	GREB1L	0.15	-0.147680543948269	pearson	1	Ttest_pvalue	Coefficient_of_eigenassay	SVD_pCMs_only3CT	NoPrepr	SVD	9275	RCT-Tx15_T200	N	Kept components	RCT
Drug	T200_RCT	RCT	Cell_line.Tx15_T200	Plate.99	GREM2	0.15	-0.0615620999643721	pearson	1	Ttest_pvalue	Coefficient_of_eigenassay	SVD_pCMs_only3CT	NoPrepr	SVD	11788	RCT-Tx15_T200	N	Kept components	RCT
Drug	T200_RCT	RCT	Cell_line.Tx15_T200	Plate.99	GRHL1	0.15	-0.198718485092439	pearson	1	Ttest_pvalue	Coefficient_of_eigenassay	SVD_pCMs_only3CT	NoPrepr	SVD	8066	RCT-Tx15_T200	N	Kept components	RCT
Drug	T200_RCT	RCT	Cell_line.Tx15_T200	Plate.99	GRHL2	0.15	0.0586420984083729	pearson	1	Ttest_pvalue	Coefficient_of_eigenassay	SVD_pCMs_only3CT	NoPrepr	SVD	11893	RCT-Tx15_T200	N	Kept components	RCT
Drug	T200_RCT	RCT	Cell_line.Tx15_T200	Plate.99	GRHL3	0.15	-0.00051784273566564	pearson	1	Ttest_pvalue	Coefficient_of_eigenassay	SVD_pCMs_only3CT	NoPrepr	SVD	15224	RCT-Tx15_T200	N	Kept components	RCT
Drug	T200_RCT	RCT	Cell_line.Tx15_T200	Plate.99	GRHPR	0.15	0.572056829640815	pearson	1	Ttest_pvalue	Coefficient_of_eigenassay	SVD_pCMs_only3CT	NoPrepr	SVD	3011	RCT-Tx15_T200	N	Kept components	RCT
Drug	T200_RCT	RCT	Cell_line.Tx15_T200	Plate.99	GRIA1	0.15	-0.0148382384053302	pearson	1	Ttest_pvalue	Coefficient_of_eigenassay	SVD_pCMs_only3CT	NoPrepr	SVD	13942	RCT-Tx15_T200	N	Kept components	RCT
Drug	T200_RCT	RCT	Cell_line.Tx15_T200	Plate.99	GRIA2	0.15	-0.346284196058524	pearson	1	Ttest_pvalue	Coefficient_of_eigenassay	SVD_pCMs_only3CT	NoPrepr	SVD	5449	RCT-Tx15_T200	N	Kept components	RCT
Drug	T200_RCT	RCT	Cell_line.Tx15_T200	Plate.99	GRIA3	0.15	0.279649895829901	pearson	1	Ttest_pvalue	Coefficient_of_eigenassay	SVD_pCMs_only3CT	NoPrepr	SVD	6521	RCT-Tx15_T200	N	Kept components	RCT
Drug	T200_RCT	RCT	Cell_line.Tx15_T200	Plate.99	GRIA4	0.15	-0.176509314721292	pearson	1	Ttest_pvalue	Coefficient_of_eigenassay	SVD_pCMs_only3CT	NoPrepr	SVD	8561	RCT-Tx15_T200	N	Kept components	RCT
Drug	T200_RCT	RCT	Cell_line.Tx15_T200	Plate.99	GRID1	0.15	-0.354907248454455	pearson	1	Ttest_pvalue	Coefficient_of_eigenassay	SVD_pCMs_only3CT	NoPrepr	SVD	5340	RCT-Tx15_T200	N	Kept components	RCT
Drug	T200_RCT	RCT	Cell_line.Tx15_T200	Plate.99	GRID2	0.15	-0.734058967196346	pearson	1	Ttest_pvalue	Coefficient_of_eigenassay	SVD_pCMs_only3CT	NoPrepr	SVD	1952	RCT-Tx15_T200	N	Kept components	RCT
Drug	T200_RCT	RCT	Cell_line.Tx15_T200	Plate.99	GRID2IP	0.15	-0.0207890662860019	pearson	1	Ttest_pvalue	Coefficient_of_eigenassay	SVD_pCMs_only3CT	NoPrepr	SVD	13544	RCT-Tx15_T200	N	Kept components	RCT
Drug	T200_RCT	RCT	Cell_line.Tx15_T200	Plate.99	GRIFIN	0.15	-0.0221610691357593	pearson	1	Ttest_pvalue	Coefficient_of_eigenassay	SVD_pCMs_only3CT	NoPrepr	SVD	13460	RCT-Tx15_T200	N	Kept components	RCT
Drug	T200_RCT	RCT	Cell_line.Tx15_T200	Plate.99	GRIK1	0.15	0.0486538777940487	pearson	1	Ttest_pvalue	Coefficient_of_eigenassay	SVD_pCMs_only3CT	NoPrepr	SVD	12247	RCT-Tx15_T200	N	Kept components	RCT
Drug	T200_RCT	RCT	Cell_line.Tx15_T200	Plate.99	GRIK2	0.15	-0.151224394848216	pearson	1	Ttest_pvalue	Coefficient_of_eigenassay	SVD_pCMs_only3CT	NoPrepr	SVD	9184	RCT-Tx15_T200	N	Kept components	RCT
Drug	T200_RCT	RCT	Cell_line.Tx15_T200	Plate.99	GRIK3	0.15	-0.633200789863611	pearson	1	Ttest_pvalue	Coefficient_of_eigenassay	SVD_pCMs_only3CT	NoPrepr	SVD	2531	RCT-Tx15_T200	N	Kept components	RCT
Drug	T200_RCT	RCT	Cell_line.Tx15_T200	Plate.99	GRIK4	0.15	0.0932022582605152	pearson	1	Ttest_pvalue	Coefficient_of_eigenassay	SVD_pCMs_only3CT	NoPrepr	SVD	10777	RCT-Tx15_T200	N	Kept components	RCT
Drug	T200_RCT	RCT	Cell_line.Tx15_T200	Plate.99	GRIK5	0.15	0.589404259524083	pearson	1	Ttest_pvalue	Coefficient_of_eigenassay	SVD_pCMs_only3CT	NoPrepr	SVD	2872	RCT-Tx15_T200	N	Kept components	RCT
Drug	T200_RCT	RCT	Cell_line.Tx15_T200	Plate.99	GRIN1	0.15	-0.00719193970814885	pearson	1	Ttest_pvalue	Coefficient_of_eigenassay	SVD_pCMs_only3CT	NoPrepr	SVD	14531	RCT-Tx15_T200	N	Kept components	RCT
Drug	T200_RCT	RCT	Cell_line.Tx15_T200	Plate.99	GRIN2A	0.15	-0.360851501018905	pearson	1	Ttest_pvalue	Coefficient_of_eigenassay	SVD_pCMs_only3CT	NoPrepr	SVD	5264	RCT-Tx15_T200	N	Kept components	RCT
Drug	T200_RCT	RCT	Cell_line.Tx15_T200	Plate.99	GRIN2B	0.15	-0.536094963750673	pearson	1	Ttest_pvalue	Coefficient_of_eigenassay	SVD_pCMs_only3CT	NoPrepr	SVD	3316	RCT-Tx15_T200	N	Kept components	RCT
Drug	T200_RCT	RCT	Cell_line.Tx15_T200	Plate.99	GRIN2C	0.15	0.124889293192322	pearson	1	Ttest_pvalue	Coefficient_of_eigenassay	SVD_pCMs_only3CT	NoPrepr	SVD	9850	RCT-Tx15_T200	N	Kept components	RCT
Drug	T200_RCT	RCT	Cell_line.Tx15_T200	Plate.99	GRIN2D	0.15	0.656184885491228	pearson	1	Ttest_pvalue	Coefficient_of_eigenassay	SVD_pCMs_only3CT	NoPrepr	SVD	2397	RCT-Tx15_T200	N	Kept components	RCT
Drug	T200_RCT	RCT	Cell_line.Tx15_T200	Plate.99	GRIN3A	0.15	-0.0733917743022148	pearson	1	Ttest_pvalue	Coefficient_of_eigenassay	SVD_pCMs_only3CT	NoPrepr	SVD	11358	RCT-Tx15_T200	N	Kept components	RCT
Drug	T200_RCT	RCT	Cell_line.Tx15_T200	Plate.99	GRIN3B	0.15	0.092171068005791	pearson	1	Ttest_pvalue	Coefficient_of_eigenassay	SVD_pCMs_only3CT	NoPrepr	SVD	10805	RCT-Tx15_T200	N	Kept components	RCT
Drug	T200_RCT	RCT	Cell_line.Tx15_T200	Plate.99	GRINA	0.15	0.31870872690421	pearson	1	Ttest_pvalue	Coefficient_of_eigenassay	SVD_pCMs_only3CT	NoPrepr	SVD	5874	RCT-Tx15_T200	N	Kept components	RCT
Drug	T200_RCT	RCT	Cell_line.Tx15_T200	Plate.99	GRIP1	0.15	-0.29982233018165	pearson	1	Ttest_pvalue	Coefficient_of_eigenassay	SVD_pCMs_only3CT	NoPrepr	SVD	6171	RCT-Tx15_T200	N	Kept components	RCT
Drug	T200_RCT	RCT	Cell_line.Tx15_T200	Plate.99	GRIP2	0.15	0.0670525064672826	pearson	1	Ttest_pvalue	Coefficient_of_eigenassay	SVD_pCMs_only3CT	NoPrepr	SVD	11591	RCT-Tx15_T200	N	Kept components	RCT
Drug	T200_RCT	RCT	Cell_line.Tx15_T200	Plate.99	GRIPAP1	0.15	-0.195319148984818	pearson	1	Ttest_pvalue	Coefficient_of_eigenassay	SVD_pCMs_only3CT	NoPrepr	SVD	8143	RCT-Tx15_T200	N	Kept components	RCT
Drug	T200_RCT	RCT	Cell_line.Tx15_T200	Plate.99	GRK1	0.15	0.0798835886292527	pearson	1	Ttest_pvalue	Coefficient_of_eigenassay	SVD_pCMs_only3CT	NoPrepr	SVD	11174	RCT-Tx15_T200	N	Kept components	RCT
Drug	T200_RCT	RCT	Cell_line.Tx15_T200	Plate.99	GRK2	0.15	-0.0799920468586696	pearson	1	Ttest_pvalue	Coefficient_of_eigenassay	SVD_pCMs_only3CT	NoPrepr	SVD	11172	RCT-Tx15_T200	N	Kept components	RCT
Drug	T200_RCT	RCT	Cell_line.Tx15_T200	Plate.99	GRK3	0.15	-0.260931447940649	pearson	1	Ttest_pvalue	Coefficient_of_eigenassay	SVD_pCMs_only3CT	NoPrepr	SVD	6859	RCT-Tx15_T200	N	Kept components	RCT
Drug	T200_RCT	RCT	Cell_line.Tx15_T200	Plate.99	GRK4	0.15	0.451871910151369	pearson	1	Ttest_pvalue	Coefficient_of_eigenassay	SVD_pCMs_only3CT	NoPrepr	SVD	4138	RCT-Tx15_T200	N	Kept components	RCT
Drug	T200_RCT	RCT	Cell_line.Tx15_T200	Plate.99	GRK5	0.15	-0.268731226964172	pearson	1	Ttest_pvalue	Coefficient_of_eigenassay	SVD_pCMs_only3CT	NoPrepr	SVD	6707	RCT-Tx15_T200	N	Kept components	RCT
Drug	T200_RCT	RCT	Cell_line.Tx15_T200	Plate.99	GRK6	0.15	0.12428684646512	pearson	1	Ttest_pvalue	Coefficient_of_eigenassay	SVD_pCMs_only3CT	NoPrepr	SVD	9871	RCT-Tx15_T200	N	Kept components	RCT
Drug	T200_RCT	RCT	Cell_line.Tx15_T200	Plate.99	GRK7	0.15	-0.00405445818853258	pearson	1	Ttest_pvalue	Coefficient_of_eigenassay	SVD_pCMs_only3CT	NoPrepr	SVD	14811	RCT-Tx15_T200	N	Kept components	RCT
Drug	T200_RCT	RCT	Cell_line.Tx15_T200	Plate.99	GRM1	0.15	-0.561627405415599	pearson	1	Ttest_pvalue	Coefficient_of_eigenassay	SVD_pCMs_only3CT	NoPrepr	SVD	3082	RCT-Tx15_T200	N	Kept components	RCT
Drug	T200_RCT	RCT	Cell_line.Tx15_T200	Plate.99	GRM2	0.15	-0.0446901237517226	pearson	1	Ttest_pvalue	Coefficient_of_eigenassay	SVD_pCMs_only3CT	NoPrepr	SVD	12424	RCT-Tx15_T200	N	Kept components	RCT
Drug	T200_RCT	RCT	Cell_line.Tx15_T200	Plate.99	GRM3	0.15	-0.233538819980104	pearson	1	Ttest_pvalue	Coefficient_of_eigenassay	SVD_pCMs_only3CT	NoPrepr	SVD	7394	RCT-Tx15_T200	N	Kept components	RCT
Drug	T200_RCT	RCT	Cell_line.Tx15_T200	Plate.99	GRM4	0.15	-0.00108621728187501	pearson	1	Ttest_pvalue	Coefficient_of_eigenassay	SVD_pCMs_only3CT	NoPrepr	SVD	15143	RCT-Tx15_T200	N	Kept components	RCT
Drug	T200_RCT	RCT	Cell_line.Tx15_T200	Plate.99	GRM6	0.15	0.0581349671812492	pearson	1	Ttest_pvalue	Coefficient_of_eigenassay	SVD_pCMs_only3CT	NoPrepr	SVD	11916	RCT-Tx15_T200	N	Kept components	RCT
Drug	T200_RCT	RCT	Cell_line.Tx15_T200	Plate.99	GRM8	0.15	-0.520056356279991	pearson	1	Ttest_pvalue	Coefficient_of_eigenassay	SVD_pCMs_only3CT	NoPrepr	SVD	3473	RCT-Tx15_T200	N	Kept components	RCT
Drug	T200_RCT	RCT	Cell_line.Tx15_T200	Plate.99	GRN	0.15	0.109539327498577	pearson	1	Ttest_pvalue	Coefficient_of_eigenassay	SVD_pCMs_only3CT	NoPrepr	SVD	10291	RCT-Tx15_T200	N	Kept components	RCT
Drug	T200_RCT	RCT	Cell_line.Tx15_T200	Plate.99	GRPEL1	0.15	0.140673046027228	pearson	1	Ttest_pvalue	Coefficient_of_eigenassay	SVD_pCMs_only3CT	NoPrepr	SVD	9456	RCT-Tx15_T200	N	Kept components	RCT
Drug	T200_RCT	RCT	Cell_line.Tx15_T200	Plate.99	GRPEL2	0.15	0.217608426883099	pearson	1	Ttest_pvalue	Coefficient_of_eigenassay	SVD_pCMs_only3CT	NoPrepr	SVD	7716	RCT-Tx15_T200	N	Kept components	RCT
Drug	T200_RCT	RCT	Cell_line.Tx15_T200	Plate.99	GRSF1	0.15	0.0345769519489355	pearson	1	Ttest_pvalue	Coefficient_of_eigenassay	SVD_pCMs_only3CT	NoPrepr	SVD	12842	RCT-Tx15_T200	N	Kept components	RCT
Drug	T200_RCT	RCT	Cell_line.Tx15_T200	Plate.99	GRTP1	0.15	-0.158942785295583	pearson	1	Ttest_pvalue	Coefficient_of_eigenassay	SVD_pCMs_only3CT	NoPrepr	SVD	8983	RCT-Tx15_T200	N	Kept components	RCT
Drug	T200_RCT	RCT	Cell_line.Tx15_T200	Plate.99	GRWD1	0.15	0.267677518544699	pearson	1	Ttest_pvalue	Coefficient_of_eigenassay	SVD_pCMs_only3CT	NoPrepr	SVD	6737	RCT-Tx15_T200	N	Kept components	RCT
Drug	T200_RCT	RCT	Cell_line.Tx15_T200	Plate.99	GSAP	0.15	-0.00722777294158556	pearson	1	Ttest_pvalue	Coefficient_of_eigenassay	SVD_pCMs_only3CT	NoPrepr	SVD	14528	RCT-Tx15_T200	N	Kept components	RCT
Drug	T200_RCT	RCT	Cell_line.Tx15_T200	Plate.99	GSDMB	0.15	0.223099241664446	pearson	1	Ttest_pvalue	Coefficient_of_eigenassay	SVD_pCMs_only3CT	NoPrepr	SVD	7612	RCT-Tx15_T200	N	Kept components	RCT
Drug	T200_RCT	RCT	Cell_line.Tx15_T200	Plate.99	GSDME	0.15	-0.180243760679076	pearson	1	Ttest_pvalue	Coefficient_of_eigenassay	SVD_pCMs_only3CT	NoPrepr	SVD	8487	RCT-Tx15_T200	N	Kept components	RCT
Drug	T200_RCT	RCT	Cell_line.Tx15_T200	Plate.99	GSE1	0.15	-0.672748764726914	pearson	1	Ttest_pvalue	Coefficient_of_eigenassay	SVD_pCMs_only3CT	NoPrepr	SVD	2299	RCT-Tx15_T200	N	Kept components	RCT
Drug	T200_RCT	RCT	Cell_line.Tx15_T200	Plate.99	GSG1	0.15	0.239923807028211	pearson	1	Ttest_pvalue	Coefficient_of_eigenassay	SVD_pCMs_only3CT	NoPrepr	SVD	7267	RCT-Tx15_T200	N	Kept components	RCT
Drug	T200_RCT	RCT	Cell_line.Tx15_T200	Plate.99	GSG1L	0.15	-0.026183269239801	pearson	1	Ttest_pvalue	Coefficient_of_eigenassay	SVD_pCMs_only3CT	NoPrepr	SVD	13251	RCT-Tx15_T200	N	Kept components	RCT
Drug	T200_RCT	RCT	Cell_line.Tx15_T200	Plate.99	GSK3A	0.15	0.0688259785254356	pearson	1	Ttest_pvalue	Coefficient_of_eigenassay	SVD_pCMs_only3CT	NoPrepr	SVD	11530	RCT-Tx15_T200	N	Kept components	RCT
Drug	T200_RCT	RCT	Cell_line.Tx15_T200	Plate.99	GSK3B	0.15	-0.497334939258302	pearson	1	Ttest_pvalue	Coefficient_of_eigenassay	SVD_pCMs_only3CT	NoPrepr	SVD	3693	RCT-Tx15_T200	N	Kept components	RCT
Drug	T200_RCT	RCT	Cell_line.Tx15_T200	Plate.99	GSKIP	0.15	-0.102708106955413	pearson	1	Ttest_pvalue	Coefficient_of_eigenassay	SVD_pCMs_only3CT	NoPrepr	SVD	10495	RCT-Tx15_T200	N	Kept components	RCT
Drug	T200_RCT	RCT	Cell_line.Tx15_T200	Plate.99	GSN	0.15	-0.213191849137711	pearson	1	Ttest_pvalue	Coefficient_of_eigenassay	SVD_pCMs_only3CT	NoPrepr	SVD	7799	RCT-Tx15_T200	N	Kept components	RCT
Drug	T200_RCT	RCT	Cell_line.Tx15_T200	Plate.99	GSPT1	0.15	-0.0358010743912351	pearson	1	Ttest_pvalue	Coefficient_of_eigenassay	SVD_pCMs_only3CT	NoPrepr	SVD	12791	RCT-Tx15_T200	N	Kept components	RCT
Drug	T200_RCT	RCT	Cell_line.Tx15_T200	Plate.99	GSPT2	0.15	0.157970223850255	pearson	1	Ttest_pvalue	Coefficient_of_eigenassay	SVD_pCMs_only3CT	NoPrepr	SVD	9010	RCT-Tx15_T200	N	Kept components	RCT
Drug	T200_RCT	RCT	Cell_line.Tx15_T200	Plate.99	GSR	0.15	0.0194130139149665	pearson	1	Ttest_pvalue	Coefficient_of_eigenassay	SVD_pCMs_only3CT	NoPrepr	SVD	13639	RCT-Tx15_T200	N	Kept components	RCT
Drug	T200_RCT	RCT	Cell_line.Tx15_T200	Plate.99	GSS	0.15	-0.0316142858960734	pearson	1	Ttest_pvalue	Coefficient_of_eigenassay	SVD_pCMs_only3CT	NoPrepr	SVD	12977	RCT-Tx15_T200	N	Kept components	RCT
Drug	T200_RCT	RCT	Cell_line.Tx15_T200	Plate.99	GSTA4	0.15	0.15169020674782	pearson	1	Ttest_pvalue	Coefficient_of_eigenassay	SVD_pCMs_only3CT	NoPrepr	SVD	9175	RCT-Tx15_T200	N	Kept components	RCT
Drug	T200_RCT	RCT	Cell_line.Tx15_T200	Plate.99	GSTCD	0.15	-0.775510360718677	pearson	1	Ttest_pvalue	Coefficient_of_eigenassay	SVD_pCMs_only3CT	NoPrepr	SVD	1745	RCT-Tx15_T200	N	Kept components	RCT
Drug	T200_RCT	RCT	Cell_line.Tx15_T200	Plate.99	GSTK1	0.15	0.00511584750768376	pearson	1	Ttest_pvalue	Coefficient_of_eigenassay	SVD_pCMs_only3CT	NoPrepr	SVD	14717	RCT-Tx15_T200	N	Kept components	RCT
Drug	T200_RCT	RCT	Cell_line.Tx15_T200	Plate.99	GSTM1	0.15	0.0231957303283685	pearson	1	Ttest_pvalue	Coefficient_of_eigenassay	SVD_pCMs_only3CT	NoPrepr	SVD	13408	RCT-Tx15_T200	N	Kept components	RCT
Drug	T200_RCT	RCT	Cell_line.Tx15_T200	Plate.99	GSTM2	0.15	-0.140193103033792	pearson	1	Ttest_pvalue	Coefficient_of_eigenassay	SVD_pCMs_only3CT	NoPrepr	SVD	9466	RCT-Tx15_T200	N	Kept components	RCT
Drug	T200_RCT	RCT	Cell_line.Tx15_T200	Plate.99	GSTM3	0.15	0.345789084018701	pearson	1	Ttest_pvalue	Coefficient_of_eigenassay	SVD_pCMs_only3CT	NoPrepr	SVD	5461	RCT-Tx15_T200	N	Kept components	RCT
Drug	T200_RCT	RCT	Cell_line.Tx15_T200	Plate.99	GSTM4	0.15	-0.0114473072556867	pearson	1	Ttest_pvalue	Coefficient_of_eigenassay	SVD_pCMs_only3CT	NoPrepr	SVD	14189	RCT-Tx15_T200	N	Kept components	RCT
Drug	T200_RCT	RCT	Cell_line.Tx15_T200	Plate.99	GSTO1	0.15	1.23656345233636	pearson	1	Ttest_pvalue	Coefficient_of_eigenassay	SVD_pCMs_only3CT	NoPrepr	SVD	624	RCT-Tx15_T200	N	Kept components	RCT
Drug	T200_RCT	RCT	Cell_line.Tx15_T200	Plate.99	GSTO2	0.15	0.397794503619275	pearson	1	Ttest_pvalue	Coefficient_of_eigenassay	SVD_pCMs_only3CT	NoPrepr	SVD	4767	RCT-Tx15_T200	N	Kept components	RCT
Drug	T200_RCT	RCT	Cell_line.Tx15_T200	Plate.99	GSTP1	0.15	1.04612969176851	pearson	1	Ttest_pvalue	Coefficient_of_eigenassay	SVD_pCMs_only3CT	NoPrepr	SVD	973	RCT-Tx15_T200	N	Kept components	RCT
Drug	T200_RCT	RCT	Cell_line.Tx15_T200	Plate.99	GSTT1	0.15	-0.239811744429997	pearson	1	Ttest_pvalue	Coefficient_of_eigenassay	SVD_pCMs_only3CT	NoPrepr	SVD	7272	RCT-Tx15_T200	N	Kept components	RCT
Drug	T200_RCT	RCT	Cell_line.Tx15_T200	Plate.99	GSTZ1	0.15	0.910274372393045	pearson	1	Ttest_pvalue	Coefficient_of_eigenassay	SVD_pCMs_only3CT	NoPrepr	SVD	1287	RCT-Tx15_T200	N	Kept components	RCT
Drug	T200_RCT	RCT	Cell_line.Tx15_T200	Plate.99	GTDC1	0.15	-0.230626489615324	pearson	1	Ttest_pvalue	Coefficient_of_eigenassay	SVD_pCMs_only3CT	NoPrepr	SVD	7447	RCT-Tx15_T200	N	Kept components	RCT
Drug	T200_RCT	RCT	Cell_line.Tx15_T200	Plate.99	GTF2A1	0.15	-0.409301840412217	pearson	1	Ttest_pvalue	Coefficient_of_eigenassay	SVD_pCMs_only3CT	NoPrepr	SVD	4615	RCT-Tx15_T200	N	Kept components	RCT
Drug	T200_RCT	RCT	Cell_line.Tx15_T200	Plate.99	GTF2A2	0.15	0.338062678340026	pearson	1	Ttest_pvalue	Coefficient_of_eigenassay	SVD_pCMs_only3CT	NoPrepr	SVD	5569	RCT-Tx15_T200	N	Kept components	RCT
Drug	T200_RCT	RCT	Cell_line.Tx15_T200	Plate.99	GTF2B	0.15	0.259858647209807	pearson	1	Ttest_pvalue	Coefficient_of_eigenassay	SVD_pCMs_only3CT	NoPrepr	SVD	6877	RCT-Tx15_T200	N	Kept components	RCT
Drug	T200_RCT	RCT	Cell_line.Tx15_T200	Plate.99	GTF2E1	0.15	-0.0936504900774926	pearson	1	Ttest_pvalue	Coefficient_of_eigenassay	SVD_pCMs_only3CT	NoPrepr	SVD	10762	RCT-Tx15_T200	N	Kept components	RCT
Drug	T200_RCT	RCT	Cell_line.Tx15_T200	Plate.99	GTF2E2	0.15	0.168160052147087	pearson	1	Ttest_pvalue	Coefficient_of_eigenassay	SVD_pCMs_only3CT	NoPrepr	SVD	8771	RCT-Tx15_T200	N	Kept components	RCT
Drug	T200_RCT	RCT	Cell_line.Tx15_T200	Plate.99	GTF2F1	0.15	0.128463012789087	pearson	1	Ttest_pvalue	Coefficient_of_eigenassay	SVD_pCMs_only3CT	NoPrepr	SVD	9762	RCT-Tx15_T200	N	Kept components	RCT
Drug	T200_RCT	RCT	Cell_line.Tx15_T200	Plate.99	GTF2F2	0.15	0.346981632445921	pearson	1	Ttest_pvalue	Coefficient_of_eigenassay	SVD_pCMs_only3CT	NoPrepr	SVD	5443	RCT-Tx15_T200	N	Kept components	RCT
Drug	T200_RCT	RCT	Cell_line.Tx15_T200	Plate.99	GTF2H1	0.15	-0.147630863298861	pearson	1	Ttest_pvalue	Coefficient_of_eigenassay	SVD_pCMs_only3CT	NoPrepr	SVD	9276	RCT-Tx15_T200	N	Kept components	RCT
Drug	T200_RCT	RCT	Cell_line.Tx15_T200	Plate.99	GTF2H2	0.15	0.0563705294480723	pearson	1	Ttest_pvalue	Coefficient_of_eigenassay	SVD_pCMs_only3CT	NoPrepr	SVD	11966	RCT-Tx15_T200	N	Kept components	RCT
Drug	T200_RCT	RCT	Cell_line.Tx15_T200	Plate.99	GTF2H2C_2	0.15	0.0262498172127658	pearson	1	Ttest_pvalue	Coefficient_of_eigenassay	SVD_pCMs_only3CT	NoPrepr	SVD	13248	RCT-Tx15_T200	N	Kept components	RCT
Drug	T200_RCT	RCT	Cell_line.Tx15_T200	Plate.99	GTF2H3	0.15	-0.551774968141857	pearson	1	Ttest_pvalue	Coefficient_of_eigenassay	SVD_pCMs_only3CT	NoPrepr	SVD	3184	RCT-Tx15_T200	N	Kept components	RCT
Drug	T200_RCT	RCT	Cell_line.Tx15_T200	Plate.99	GTF2H5	0.15	1.33603443723525	pearson	1	Ttest_pvalue	Coefficient_of_eigenassay	SVD_pCMs_only3CT	NoPrepr	SVD	502	RCT-Tx15_T200	N	Kept components	RCT
Drug	T200_RCT	RCT	Cell_line.Tx15_T200	Plate.99	GTF2I	0.15	-0.681086111441892	pearson	1	Ttest_pvalue	Coefficient_of_eigenassay	SVD_pCMs_only3CT	NoPrepr	SVD	2253	RCT-Tx15_T200	N	Kept components	RCT
Drug	T200_RCT	RCT	Cell_line.Tx15_T200	Plate.99	GTF2IRD1	0.15	-0.425603301108379	pearson	1	Ttest_pvalue	Coefficient_of_eigenassay	SVD_pCMs_only3CT	NoPrepr	SVD	4432	RCT-Tx15_T200	N	Kept components	RCT
Drug	T200_RCT	RCT	Cell_line.Tx15_T200	Plate.99	GTF2IRD2	0.15	-0.00644393939442649	pearson	1	Ttest_pvalue	Coefficient_of_eigenassay	SVD_pCMs_only3CT	NoPrepr	SVD	14588	RCT-Tx15_T200	N	Kept components	RCT
Drug	T200_RCT	RCT	Cell_line.Tx15_T200	Plate.99	GTF2IRD2B	0.15	-0.0120824112596105	pearson	1	Ttest_pvalue	Coefficient_of_eigenassay	SVD_pCMs_only3CT	NoPrepr	SVD	14137	RCT-Tx15_T200	N	Kept components	RCT
Drug	T200_RCT	RCT	Cell_line.Tx15_T200	Plate.99	GTF3A	0.15	0.824390421560006	pearson	1	Ttest_pvalue	Coefficient_of_eigenassay	SVD_pCMs_only3CT	NoPrepr	SVD	1560	RCT-Tx15_T200	N	Kept components	RCT
Drug	T200_RCT	RCT	Cell_line.Tx15_T200	Plate.99	GTF3C1	0.15	-0.210280138811969	pearson	1	Ttest_pvalue	Coefficient_of_eigenassay	SVD_pCMs_only3CT	NoPrepr	SVD	7846	RCT-Tx15_T200	N	Kept components	RCT
Drug	T200_RCT	RCT	Cell_line.Tx15_T200	Plate.99	GTF3C2	0.15	-0.387869980030818	pearson	1	Ttest_pvalue	Coefficient_of_eigenassay	SVD_pCMs_only3CT	NoPrepr	SVD	4883	RCT-Tx15_T200	N	Kept components	RCT
Drug	T200_RCT	RCT	Cell_line.Tx15_T200	Plate.99	GTF3C3	0.15	-0.156518111820329	pearson	1	Ttest_pvalue	Coefficient_of_eigenassay	SVD_pCMs_only3CT	NoPrepr	SVD	9052	RCT-Tx15_T200	N	Kept components	RCT
Drug	T200_RCT	RCT	Cell_line.Tx15_T200	Plate.99	GTF3C4	0.15	-0.277538862329347	pearson	1	Ttest_pvalue	Coefficient_of_eigenassay	SVD_pCMs_only3CT	NoPrepr	SVD	6552	RCT-Tx15_T200	N	Kept components	RCT
Drug	T200_RCT	RCT	Cell_line.Tx15_T200	Plate.99	GTF3C5	0.15	0.702281457962946	pearson	1	Ttest_pvalue	Coefficient_of_eigenassay	SVD_pCMs_only3CT	NoPrepr	SVD	2122	RCT-Tx15_T200	N	Kept components	RCT
Drug	T200_RCT	RCT	Cell_line.Tx15_T200	Plate.99	GTF3C6	0.15	0.943807643256178	pearson	1	Ttest_pvalue	Coefficient_of_eigenassay	SVD_pCMs_only3CT	NoPrepr	SVD	1193	RCT-Tx15_T200	N	Kept components	RCT
Drug	T200_RCT	RCT	Cell_line.Tx15_T200	Plate.99	GTPBP1	0.15	-0.177430395361902	pearson	1	Ttest_pvalue	Coefficient_of_eigenassay	SVD_pCMs_only3CT	NoPrepr	SVD	8544	RCT-Tx15_T200	N	Kept components	RCT
Drug	T200_RCT	RCT	Cell_line.Tx15_T200	Plate.99	GTPBP10	0.15	0.120630974465285	pearson	1	Ttest_pvalue	Coefficient_of_eigenassay	SVD_pCMs_only3CT	NoPrepr	SVD	9965	RCT-Tx15_T200	N	Kept components	RCT
Drug	T200_RCT	RCT	Cell_line.Tx15_T200	Plate.99	GTPBP2	0.15	-0.909878234696455	pearson	1	Ttest_pvalue	Coefficient_of_eigenassay	SVD_pCMs_only3CT	NoPrepr	SVD	1289	RCT-Tx15_T200	N	Kept components	RCT
Drug	T200_RCT	RCT	Cell_line.Tx15_T200	Plate.99	GTPBP3	0.15	-0.00216408425021538	pearson	1	Ttest_pvalue	Coefficient_of_eigenassay	SVD_pCMs_only3CT	NoPrepr	SVD	15008	RCT-Tx15_T200	N	Kept components	RCT
Drug	T200_RCT	RCT	Cell_line.Tx15_T200	Plate.99	GTPBP4	0.15	0.423172854225428	pearson	1	Ttest_pvalue	Coefficient_of_eigenassay	SVD_pCMs_only3CT	NoPrepr	SVD	4457	RCT-Tx15_T200	N	Kept components	RCT
Drug	T200_RCT	RCT	Cell_line.Tx15_T200	Plate.99	GTPBP8	0.15	0.251942880303509	pearson	1	Ttest_pvalue	Coefficient_of_eigenassay	SVD_pCMs_only3CT	NoPrepr	SVD	7016	RCT-Tx15_T200	N	Kept components	RCT
Drug	T200_RCT	RCT	Cell_line.Tx15_T200	Plate.99	GTSE1	0.15	-0.00646052449529086	pearson	1	Ttest_pvalue	Coefficient_of_eigenassay	SVD_pCMs_only3CT	NoPrepr	SVD	14585	RCT-Tx15_T200	N	Kept components	RCT
Drug	T200_RCT	RCT	Cell_line.Tx15_T200	Plate.99	GUCA1A	0.15	0.24114747263412	pearson	1	Ttest_pvalue	Coefficient_of_eigenassay	SVD_pCMs_only3CT	NoPrepr	SVD	7246	RCT-Tx15_T200	N	Kept components	RCT
Drug	T200_RCT	RCT	Cell_line.Tx15_T200	Plate.99	GUCA1B	0.15	-0.246504556439731	pearson	1	Ttest_pvalue	Coefficient_of_eigenassay	SVD_pCMs_only3CT	NoPrepr	SVD	7131	RCT-Tx15_T200	N	Kept components	RCT
Drug	T200_RCT	RCT	Cell_line.Tx15_T200	Plate.99	GUCD1	0.15	-0.149162155406937	pearson	1	Ttest_pvalue	Coefficient_of_eigenassay	SVD_pCMs_only3CT	NoPrepr	SVD	9232	RCT-Tx15_T200	N	Kept components	RCT
Drug	T200_RCT	RCT	Cell_line.Tx15_T200	Plate.99	GUCY1A1	0.15	-0.337659688165854	pearson	1	Ttest_pvalue	Coefficient_of_eigenassay	SVD_pCMs_only3CT	NoPrepr	SVD	5575	RCT-Tx15_T200	N	Kept components	RCT
Drug	T200_RCT	RCT	Cell_line.Tx15_T200	Plate.99	GUCY1A2	0.15	-0.183081962022064	pearson	1	Ttest_pvalue	Coefficient_of_eigenassay	SVD_pCMs_only3CT	NoPrepr	SVD	8416	RCT-Tx15_T200	N	Kept components	RCT
Drug	T200_RCT	RCT	Cell_line.Tx15_T200	Plate.99	GUCY1B1	0.15	-0.512548325087317	pearson	1	Ttest_pvalue	Coefficient_of_eigenassay	SVD_pCMs_only3CT	NoPrepr	SVD	3548	RCT-Tx15_T200	N	Kept components	RCT
Drug	T200_RCT	RCT	Cell_line.Tx15_T200	Plate.99	GUCY2C	0.15	-0.010735369869108	pearson	1	Ttest_pvalue	Coefficient_of_eigenassay	SVD_pCMs_only3CT	NoPrepr	SVD	14239	RCT-Tx15_T200	N	Kept components	RCT
Drug	T200_RCT	RCT	Cell_line.Tx15_T200	Plate.99	GUF1	0.15	0.9522769032407	pearson	1	Ttest_pvalue	Coefficient_of_eigenassay	SVD_pCMs_only3CT	NoPrepr	SVD	1170	RCT-Tx15_T200	N	Kept components	RCT
Drug	T200_RCT	RCT	Cell_line.Tx15_T200	Plate.99	GUK1	0.15	0.513368674849115	pearson	1	Ttest_pvalue	Coefficient_of_eigenassay	SVD_pCMs_only3CT	NoPrepr	SVD	3540	RCT-Tx15_T200	N	Kept components	RCT
Drug	T200_RCT	RCT	Cell_line.Tx15_T200	Plate.99	GULP1	0.15	-0.836906321537054	pearson	1	Ttest_pvalue	Coefficient_of_eigenassay	SVD_pCMs_only3CT	NoPrepr	SVD	1505	RCT-Tx15_T200	N	Kept components	RCT
Drug	T200_RCT	RCT	Cell_line.Tx15_T200	Plate.99	GUSB	0.15	0.253664375106859	pearson	1	Ttest_pvalue	Coefficient_of_eigenassay	SVD_pCMs_only3CT	NoPrepr	SVD	6991	RCT-Tx15_T200	N	Kept components	RCT
Drug	T200_RCT	RCT	Cell_line.Tx15_T200	Plate.99	GXYLT1	0.15	-0.113123593245146	pearson	1	Ttest_pvalue	Coefficient_of_eigenassay	SVD_pCMs_only3CT	NoPrepr	SVD	10187	RCT-Tx15_T200	N	Kept components	RCT
Drug	T200_RCT	RCT	Cell_line.Tx15_T200	Plate.99	GXYLT2	0.15	0.183960108822993	pearson	1	Ttest_pvalue	Coefficient_of_eigenassay	SVD_pCMs_only3CT	NoPrepr	SVD	8397	RCT-Tx15_T200	N	Kept components	RCT
Drug	T200_RCT	RCT	Cell_line.Tx15_T200	Plate.99	GYG1	0.15	0.124722268173155	pearson	1	Ttest_pvalue	Coefficient_of_eigenassay	SVD_pCMs_only3CT	NoPrepr	SVD	9856	RCT-Tx15_T200	N	Kept components	RCT
Drug	T200_RCT	RCT	Cell_line.Tx15_T200	Plate.99	GYG2	0.15	0.255455280170971	pearson	1	Ttest_pvalue	Coefficient_of_eigenassay	SVD_pCMs_only3CT	NoPrepr	SVD	6952	RCT-Tx15_T200	N	Kept components	RCT
Drug	T200_RCT	RCT	Cell_line.Tx15_T200	Plate.99	GYPC	0.15	0.39066055566069	pearson	1	Ttest_pvalue	Coefficient_of_eigenassay	SVD_pCMs_only3CT	NoPrepr	SVD	4851	RCT-Tx15_T200	N	Kept components	RCT
Drug	T200_RCT	RCT	Cell_line.Tx15_T200	Plate.99	GYPE	0.15	-0.000570317079457316	pearson	1	Ttest_pvalue	Coefficient_of_eigenassay	SVD_pCMs_only3CT	NoPrepr	SVD	15213	RCT-Tx15_T200	N	Kept components	RCT
Drug	T200_RCT	RCT	Cell_line.Tx15_T200	Plate.99	GYS1	0.15	-0.277694952362743	pearson	1	Ttest_pvalue	Coefficient_of_eigenassay	SVD_pCMs_only3CT	NoPrepr	SVD	6549	RCT-Tx15_T200	N	Kept components	RCT
Drug	T200_RCT	RCT	Cell_line.Tx15_T200	Plate.99	GYS2	0.15	0.00128467850920637	pearson	1	Ttest_pvalue	Coefficient_of_eigenassay	SVD_pCMs_only3CT	NoPrepr	SVD	15120	RCT-Tx15_T200	N	Kept components	RCT
Drug	T200_RCT	RCT	Cell_line.Tx15_T200	Plate.99	GZF1	0.15	-0.0060024123482984	pearson	1	Ttest_pvalue	Coefficient_of_eigenassay	SVD_pCMs_only3CT	NoPrepr	SVD	14631	RCT-Tx15_T200	N	Kept components	RCT
Drug	T200_RCT	RCT	Cell_line.Tx15_T200	Plate.99	GZMM	0.15	0.006038731372718	pearson	1	Ttest_pvalue	Coefficient_of_eigenassay	SVD_pCMs_only3CT	NoPrepr	SVD	14627	RCT-Tx15_T200	N	Kept components	RCT
Drug	T200_RCT	RCT	Cell_line.Tx15_T200	Plate.99	H1F0	0.15	-0.289592804213426	pearson	1	Ttest_pvalue	Coefficient_of_eigenassay	SVD_pCMs_only3CT	NoPrepr	SVD	6341	RCT-Tx15_T200	N	Kept components	RCT
Drug	T200_RCT	RCT	Cell_line.Tx15_T200	Plate.99	H1FX	0.15	0.151952746934653	pearson	1	Ttest_pvalue	Coefficient_of_eigenassay	SVD_pCMs_only3CT	NoPrepr	SVD	9167	RCT-Tx15_T200	N	Kept components	RCT
Drug	T200_RCT	RCT	Cell_line.Tx15_T200	Plate.99	H2AFJ	0.15	1.50960719645052	pearson	1	Ttest_pvalue	Coefficient_of_eigenassay	SVD_pCMs_only3CT	NoPrepr	SVD	340	RCT-Tx15_T200	N	Kept components	RCT
Drug	T200_RCT	RCT	Cell_line.Tx15_T200	Plate.99	H2AFV	0.15	-0.0300445908919611	pearson	1	Ttest_pvalue	Coefficient_of_eigenassay	SVD_pCMs_only3CT	NoPrepr	SVD	13060	RCT-Tx15_T200	N	Kept components	RCT
Drug	T200_RCT	RCT	Cell_line.Tx15_T200	Plate.99	H2AFX	0.15	1.54014261968996	pearson	1	Ttest_pvalue	Coefficient_of_eigenassay	SVD_pCMs_only3CT	NoPrepr	SVD	317	RCT-Tx15_T200	N	Kept components	RCT
Drug	T200_RCT	RCT	Cell_line.Tx15_T200	Plate.99	H2AFY	0.15	0.0422388610104968	pearson	1	Ttest_pvalue	Coefficient_of_eigenassay	SVD_pCMs_only3CT	NoPrepr	SVD	12533	RCT-Tx15_T200	N	Kept components	RCT
Drug	T200_RCT	RCT	Cell_line.Tx15_T200	Plate.99	H2AFY2	0.15	0.318171610229796	pearson	1	Ttest_pvalue	Coefficient_of_eigenassay	SVD_pCMs_only3CT	NoPrepr	SVD	5881	RCT-Tx15_T200	N	Kept components	RCT
Drug	T200_RCT	RCT	Cell_line.Tx15_T200	Plate.99	H2AFZ	0.15	0.307681251646044	pearson	1	Ttest_pvalue	Coefficient_of_eigenassay	SVD_pCMs_only3CT	NoPrepr	SVD	6038	RCT-Tx15_T200	N	Kept components	RCT
Drug	T200_RCT	RCT	Cell_line.Tx15_T200	Plate.99	H3F3A	0.15	0.0876833121845383	pearson	1	Ttest_pvalue	Coefficient_of_eigenassay	SVD_pCMs_only3CT	NoPrepr	SVD	10943	RCT-Tx15_T200	N	Kept components	RCT
Drug	T200_RCT	RCT	Cell_line.Tx15_T200	Plate.99	H3F3B	0.15	0.417439473066062	pearson	1	Ttest_pvalue	Coefficient_of_eigenassay	SVD_pCMs_only3CT	NoPrepr	SVD	4522	RCT-Tx15_T200	N	Kept components	RCT
Drug	T200_RCT	RCT	Cell_line.Tx15_T200	Plate.99	H6PD	0.15	-0.119880490846736	pearson	1	Ttest_pvalue	Coefficient_of_eigenassay	SVD_pCMs_only3CT	NoPrepr	SVD	9992	RCT-Tx15_T200	N	Kept components	RCT
Drug	T200_RCT	RCT	Cell_line.Tx15_T200	Plate.99	HAAO	0.15	0.13700892008562	pearson	1	Ttest_pvalue	Coefficient_of_eigenassay	SVD_pCMs_only3CT	NoPrepr	SVD	9537	RCT-Tx15_T200	N	Kept components	RCT
Drug	T200_RCT	RCT	Cell_line.Tx15_T200	Plate.99	HABP4	0.15	0.356076528323058	pearson	1	Ttest_pvalue	Coefficient_of_eigenassay	SVD_pCMs_only3CT	NoPrepr	SVD	5323	RCT-Tx15_T200	N	Kept components	RCT
Drug	T200_RCT	RCT	Cell_line.Tx15_T200	Plate.99	HACD1	0.15	0.127935052828034	pearson	1	Ttest_pvalue	Coefficient_of_eigenassay	SVD_pCMs_only3CT	NoPrepr	SVD	9775	RCT-Tx15_T200	N	Kept components	RCT
Drug	T200_RCT	RCT	Cell_line.Tx15_T200	Plate.99	HACD2	0.15	-1.38385320458573	pearson	1	Ttest_pvalue	Coefficient_of_eigenassay	SVD_pCMs_only3CT	NoPrepr	SVD	452	RCT-Tx15_T200	N	Kept components	RCT
Drug	T200_RCT	RCT	Cell_line.Tx15_T200	Plate.99	HACD3	0.15	-0.0504120268381312	pearson	1	Ttest_pvalue	Coefficient_of_eigenassay	SVD_pCMs_only3CT	NoPrepr	SVD	12180	RCT-Tx15_T200	N	Kept components	RCT
Drug	T200_RCT	RCT	Cell_line.Tx15_T200	Plate.99	HACD4	0.15	-0.409065628604649	pearson	1	Ttest_pvalue	Coefficient_of_eigenassay	SVD_pCMs_only3CT	NoPrepr	SVD	4624	RCT-Tx15_T200	N	Kept components	RCT
Drug	T200_RCT	RCT	Cell_line.Tx15_T200	Plate.99	HACE1	0.15	-0.993627779899968	pearson	1	Ttest_pvalue	Coefficient_of_eigenassay	SVD_pCMs_only3CT	NoPrepr	SVD	1077	RCT-Tx15_T200	N	Kept components	RCT
Drug	T200_RCT	RCT	Cell_line.Tx15_T200	Plate.99	HACL1	0.15	0.538688273629263	pearson	1	Ttest_pvalue	Coefficient_of_eigenassay	SVD_pCMs_only3CT	NoPrepr	SVD	3294	RCT-Tx15_T200	N	Kept components	RCT
Drug	T200_RCT	RCT	Cell_line.Tx15_T200	Plate.99	HADH	0.15	0.100958890251988	pearson	1	Ttest_pvalue	Coefficient_of_eigenassay	SVD_pCMs_only3CT	NoPrepr	SVD	10549	RCT-Tx15_T200	N	Kept components	RCT
Drug	T200_RCT	RCT	Cell_line.Tx15_T200	Plate.99	HADHA	0.15	0.392925547014421	pearson	1	Ttest_pvalue	Coefficient_of_eigenassay	SVD_pCMs_only3CT	NoPrepr	SVD	4831	RCT-Tx15_T200	N	Kept components	RCT
Drug	T200_RCT	RCT	Cell_line.Tx15_T200	Plate.99	HADHB	0.15	-0.342369278699921	pearson	1	Ttest_pvalue	Coefficient_of_eigenassay	SVD_pCMs_only3CT	NoPrepr	SVD	5508	RCT-Tx15_T200	N	Kept components	RCT
Drug	T200_RCT	RCT	Cell_line.Tx15_T200	Plate.99	HAGH	0.15	0.251336243515554	pearson	1	Ttest_pvalue	Coefficient_of_eigenassay	SVD_pCMs_only3CT	NoPrepr	SVD	7033	RCT-Tx15_T200	N	Kept components	RCT
Drug	T200_RCT	RCT	Cell_line.Tx15_T200	Plate.99	HAGHL	0.15	0.826500132869447	pearson	1	Ttest_pvalue	Coefficient_of_eigenassay	SVD_pCMs_only3CT	NoPrepr	SVD	1550	RCT-Tx15_T200	N	Kept components	RCT
Drug	T200_RCT	RCT	Cell_line.Tx15_T200	Plate.99	HAND1	0.15	0.160820434976917	pearson	1	Ttest_pvalue	Coefficient_of_eigenassay	SVD_pCMs_only3CT	NoPrepr	SVD	8943	RCT-Tx15_T200	N	Kept components	RCT
Drug	T200_RCT	RCT	Cell_line.Tx15_T200	Plate.99	HAND2	0.15	0.111152516662061	pearson	1	Ttest_pvalue	Coefficient_of_eigenassay	SVD_pCMs_only3CT	NoPrepr	SVD	10251	RCT-Tx15_T200	N	Kept components	RCT
Drug	T200_RCT	RCT	Cell_line.Tx15_T200	Plate.99	HAP1	0.15	0.0863898776897317	pearson	1	Ttest_pvalue	Coefficient_of_eigenassay	SVD_pCMs_only3CT	NoPrepr	SVD	10986	RCT-Tx15_T200	N	Kept components	RCT
Drug	T200_RCT	RCT	Cell_line.Tx15_T200	Plate.99	HAPLN1	0.15	-0.484155899723413	pearson	1	Ttest_pvalue	Coefficient_of_eigenassay	SVD_pCMs_only3CT	NoPrepr	SVD	3818	RCT-Tx15_T200	N	Kept components	RCT
Drug	T200_RCT	RCT	Cell_line.Tx15_T200	Plate.99	HAPLN2	0.15	0.316281710414523	pearson	1	Ttest_pvalue	Coefficient_of_eigenassay	SVD_pCMs_only3CT	NoPrepr	SVD	5908	RCT-Tx15_T200	N	Kept components	RCT
Drug	T200_RCT	RCT	Cell_line.Tx15_T200	Plate.99	HAPLN3	0.15	0.139246895359211	pearson	1	Ttest_pvalue	Coefficient_of_eigenassay	SVD_pCMs_only3CT	NoPrepr	SVD	9489	RCT-Tx15_T200	N	Kept components	RCT
Drug	T200_RCT	RCT	Cell_line.Tx15_T200	Plate.99	HAPLN4	0.15	0.240649782323438	pearson	1	Ttest_pvalue	Coefficient_of_eigenassay	SVD_pCMs_only3CT	NoPrepr	SVD	7255	RCT-Tx15_T200	N	Kept components	RCT
Drug	T200_RCT	RCT	Cell_line.Tx15_T200	Plate.99	HARBI1	0.15	0.228792595767532	pearson	1	Ttest_pvalue	Coefficient_of_eigenassay	SVD_pCMs_only3CT	NoPrepr	SVD	7483	RCT-Tx15_T200	N	Kept components	RCT
Drug	T200_RCT	RCT	Cell_line.Tx15_T200	Plate.99	HARS	0.15	-0.0931664744529533	pearson	1	Ttest_pvalue	Coefficient_of_eigenassay	SVD_pCMs_only3CT	NoPrepr	SVD	10779	RCT-Tx15_T200	N	Kept components	RCT
Drug	T200_RCT	RCT	Cell_line.Tx15_T200	Plate.99	HARS2	0.15	0.0166937765458926	pearson	1	Ttest_pvalue	Coefficient_of_eigenassay	SVD_pCMs_only3CT	NoPrepr	SVD	13808	RCT-Tx15_T200	N	Kept components	RCT
Drug	T200_RCT	RCT	Cell_line.Tx15_T200	Plate.99	HAS1	0.15	0.491422199165332	pearson	1	Ttest_pvalue	Coefficient_of_eigenassay	SVD_pCMs_only3CT	NoPrepr	SVD	3743	RCT-Tx15_T200	N	Kept components	RCT
Drug	T200_RCT	RCT	Cell_line.Tx15_T200	Plate.99	HAS2	0.15	-0.434772555505868	pearson	1	Ttest_pvalue	Coefficient_of_eigenassay	SVD_pCMs_only3CT	NoPrepr	SVD	4315	RCT-Tx15_T200	N	Kept components	RCT
Drug	T200_RCT	RCT	Cell_line.Tx15_T200	Plate.99	HAS3	0.15	-0.0442305924360513	pearson	1	Ttest_pvalue	Coefficient_of_eigenassay	SVD_pCMs_only3CT	NoPrepr	SVD	12444	RCT-Tx15_T200	N	Kept components	RCT
Drug	T200_RCT	RCT	Cell_line.Tx15_T200	Plate.99	HASPIN	0.15	0.0944346030531311	pearson	1	Ttest_pvalue	Coefficient_of_eigenassay	SVD_pCMs_only3CT	NoPrepr	SVD	10752	RCT-Tx15_T200	N	Kept components	RCT
Drug	T200_RCT	RCT	Cell_line.Tx15_T200	Plate.99	HAT1	0.15	0.0273611233108266	pearson	1	Ttest_pvalue	Coefficient_of_eigenassay	SVD_pCMs_only3CT	NoPrepr	SVD	13197	RCT-Tx15_T200	N	Kept components	RCT
Drug	T200_RCT	RCT	Cell_line.Tx15_T200	Plate.99	HAUS1	0.15	0.752657702770562	pearson	1	Ttest_pvalue	Coefficient_of_eigenassay	SVD_pCMs_only3CT	NoPrepr	SVD	1857	RCT-Tx15_T200	N	Kept components	RCT
Drug	T200_RCT	RCT	Cell_line.Tx15_T200	Plate.99	HAUS2	0.15	-0.255660846242111	pearson	1	Ttest_pvalue	Coefficient_of_eigenassay	SVD_pCMs_only3CT	NoPrepr	SVD	6946	RCT-Tx15_T200	N	Kept components	RCT
Drug	T200_RCT	RCT	Cell_line.Tx15_T200	Plate.99	HAUS3	0.15	0.0338099284866984	pearson	1	Ttest_pvalue	Coefficient_of_eigenassay	SVD_pCMs_only3CT	NoPrepr	SVD	12874	RCT-Tx15_T200	N	Kept components	RCT
Drug	T200_RCT	RCT	Cell_line.Tx15_T200	Plate.99	HAUS4	0.15	-0.0155094974151294	pearson	1	Ttest_pvalue	Coefficient_of_eigenassay	SVD_pCMs_only3CT	NoPrepr	SVD	13891	RCT-Tx15_T200	N	Kept components	RCT
Drug	T200_RCT	RCT	Cell_line.Tx15_T200	Plate.99	HAUS5	0.15	-0.0182324447236761	pearson	1	Ttest_pvalue	Coefficient_of_eigenassay	SVD_pCMs_only3CT	NoPrepr	SVD	13710	RCT-Tx15_T200	N	Kept components	RCT
Drug	T200_RCT	RCT	Cell_line.Tx15_T200	Plate.99	HAUS6	0.15	-0.179242001068858	pearson	1	Ttest_pvalue	Coefficient_of_eigenassay	SVD_pCMs_only3CT	NoPrepr	SVD	8509	RCT-Tx15_T200	N	Kept components	RCT
Drug	T200_RCT	RCT	Cell_line.Tx15_T200	Plate.99	HAUS7	0.15	1.17992826442955	pearson	1	Ttest_pvalue	Coefficient_of_eigenassay	SVD_pCMs_only3CT	NoPrepr	SVD	715	RCT-Tx15_T200	N	Kept components	RCT
Drug	T200_RCT	RCT	Cell_line.Tx15_T200	Plate.99	HAUS8	0.15	0.400544404613298	pearson	1	Ttest_pvalue	Coefficient_of_eigenassay	SVD_pCMs_only3CT	NoPrepr	SVD	4730	RCT-Tx15_T200	N	Kept components	RCT
Drug	T200_RCT	RCT	Cell_line.Tx15_T200	Plate.99	HAX1	0.15	0.124645160046831	pearson	1	Ttest_pvalue	Coefficient_of_eigenassay	SVD_pCMs_only3CT	NoPrepr	SVD	9857	RCT-Tx15_T200	N	Kept components	RCT
Drug	T200_RCT	RCT	Cell_line.Tx15_T200	Plate.99	HBB	0.15	0.0211008904487588	pearson	1	Ttest_pvalue	Coefficient_of_eigenassay	SVD_pCMs_only3CT	NoPrepr	SVD	13522	RCT-Tx15_T200	N	Kept components	RCT
Drug	T200_RCT	RCT	Cell_line.Tx15_T200	Plate.99	HBD	0.15	-0.00441175015502234	pearson	1	Ttest_pvalue	Coefficient_of_eigenassay	SVD_pCMs_only3CT	NoPrepr	SVD	14781	RCT-Tx15_T200	N	Kept components	RCT
Drug	T200_RCT	RCT	Cell_line.Tx15_T200	Plate.99	HBEGF	0.15	0.283365721125126	pearson	1	Ttest_pvalue	Coefficient_of_eigenassay	SVD_pCMs_only3CT	NoPrepr	SVD	6444	RCT-Tx15_T200	N	Kept components	RCT
Drug	T200_RCT	RCT	Cell_line.Tx15_T200	Plate.99	HBP1	0.15	-1.01547203009216	pearson	1	Ttest_pvalue	Coefficient_of_eigenassay	SVD_pCMs_only3CT	NoPrepr	SVD	1031	RCT-Tx15_T200	N	Kept components	RCT
Drug	T200_RCT	RCT	Cell_line.Tx15_T200	Plate.99	HBQ1	0.15	1.08924208178353	pearson	1	Ttest_pvalue	Coefficient_of_eigenassay	SVD_pCMs_only3CT	NoPrepr	SVD	888	RCT-Tx15_T200	N	Kept components	RCT
Drug	T200_RCT	RCT	Cell_line.Tx15_T200	Plate.99	HBS1L	0.15	0.0490096222519746	pearson	1	Ttest_pvalue	Coefficient_of_eigenassay	SVD_pCMs_only3CT	NoPrepr	SVD	12232	RCT-Tx15_T200	N	Kept components	RCT
Drug	T200_RCT	RCT	Cell_line.Tx15_T200	Plate.99	HCCS	0.15	-0.112935250557916	pearson	1	Ttest_pvalue	Coefficient_of_eigenassay	SVD_pCMs_only3CT	NoPrepr	SVD	10197	RCT-Tx15_T200	N	Kept components	RCT
Drug	T200_RCT	RCT	Cell_line.Tx15_T200	Plate.99	HCFC1	0.15	-0.0713448989081209	pearson	1	Ttest_pvalue	Coefficient_of_eigenassay	SVD_pCMs_only3CT	NoPrepr	SVD	11432	RCT-Tx15_T200	N	Kept components	RCT
Drug	T200_RCT	RCT	Cell_line.Tx15_T200	Plate.99	HCFC1R1	0.15	1.65999523485751	pearson	1	Ttest_pvalue	Coefficient_of_eigenassay	SVD_pCMs_only3CT	NoPrepr	SVD	248	RCT-Tx15_T200	N	Kept components	RCT
Drug	T200_RCT	RCT	Cell_line.Tx15_T200	Plate.99	HCFC2	0.15	-0.376284944201084	pearson	1	Ttest_pvalue	Coefficient_of_eigenassay	SVD_pCMs_only3CT	NoPrepr	SVD	5046	RCT-Tx15_T200	N	Kept components	RCT
Drug	T200_RCT	RCT	Cell_line.Tx15_T200	Plate.99	HCLS1	0.15	-0.00188979460921609	pearson	1	Ttest_pvalue	Coefficient_of_eigenassay	SVD_pCMs_only3CT	NoPrepr	SVD	15039	RCT-Tx15_T200	N	Kept components	RCT
Drug	T200_RCT	RCT	Cell_line.Tx15_T200	Plate.99	HCN1	0.15	-0.506437006001269	pearson	1	Ttest_pvalue	Coefficient_of_eigenassay	SVD_pCMs_only3CT	NoPrepr	SVD	3607	RCT-Tx15_T200	N	Kept components	RCT
Drug	T200_RCT	RCT	Cell_line.Tx15_T200	Plate.99	HCN2	0.15	-0.0918732715993879	pearson	1	Ttest_pvalue	Coefficient_of_eigenassay	SVD_pCMs_only3CT	NoPrepr	SVD	10816	RCT-Tx15_T200	N	Kept components	RCT
Drug	T200_RCT	RCT	Cell_line.Tx15_T200	Plate.99	HCN4	0.15	-0.53405005798213	pearson	1	Ttest_pvalue	Coefficient_of_eigenassay	SVD_pCMs_only3CT	NoPrepr	SVD	3337	RCT-Tx15_T200	N	Kept components	RCT
Drug	T200_RCT	RCT	Cell_line.Tx15_T200	Plate.99	HCRT	0.15	0.184893970938796	pearson	1	Ttest_pvalue	Coefficient_of_eigenassay	SVD_pCMs_only3CT	NoPrepr	SVD	8373	RCT-Tx15_T200	N	Kept components	RCT
Drug	T200_RCT	RCT	Cell_line.Tx15_T200	Plate.99	HCRTR1	0.15	0.0407501671178564	pearson	1	Ttest_pvalue	Coefficient_of_eigenassay	SVD_pCMs_only3CT	NoPrepr	SVD	12591	RCT-Tx15_T200	N	Kept components	RCT
Drug	T200_RCT	RCT	Cell_line.Tx15_T200	Plate.99	HCRTR2	0.15	-0.0187189763312195	pearson	1	Ttest_pvalue	Coefficient_of_eigenassay	SVD_pCMs_only3CT	NoPrepr	SVD	13683	RCT-Tx15_T200	N	Kept components	RCT
Drug	T200_RCT	RCT	Cell_line.Tx15_T200	Plate.99	HCST	0.15	0.280529353891942	pearson	1	Ttest_pvalue	Coefficient_of_eigenassay	SVD_pCMs_only3CT	NoPrepr	SVD	6499	RCT-Tx15_T200	N	Kept components	RCT
Drug	T200_RCT	RCT	Cell_line.Tx15_T200	Plate.99	HDAC1	0.15	0.0684020909891401	pearson	1	Ttest_pvalue	Coefficient_of_eigenassay	SVD_pCMs_only3CT	NoPrepr	SVD	11547	RCT-Tx15_T200	N	Kept components	RCT
Drug	T200_RCT	RCT	Cell_line.Tx15_T200	Plate.99	HDAC10	0.15	0.142191249261184	pearson	1	Ttest_pvalue	Coefficient_of_eigenassay	SVD_pCMs_only3CT	NoPrepr	SVD	9423	RCT-Tx15_T200	N	Kept components	RCT
Drug	T200_RCT	RCT	Cell_line.Tx15_T200	Plate.99	HDAC11	0.15	0.172743618508456	pearson	1	Ttest_pvalue	Coefficient_of_eigenassay	SVD_pCMs_only3CT	NoPrepr	SVD	8650	RCT-Tx15_T200	N	Kept components	RCT
Drug	T200_RCT	RCT	Cell_line.Tx15_T200	Plate.99	HDAC2	0.15	0.0105500751941037	pearson	1	Ttest_pvalue	Coefficient_of_eigenassay	SVD_pCMs_only3CT	NoPrepr	SVD	14250	RCT-Tx15_T200	N	Kept components	RCT
Drug	T200_RCT	RCT	Cell_line.Tx15_T200	Plate.99	HDAC3	0.15	0.0803200564903681	pearson	1	Ttest_pvalue	Coefficient_of_eigenassay	SVD_pCMs_only3CT	NoPrepr	SVD	11165	RCT-Tx15_T200	N	Kept components	RCT
Drug	T200_RCT	RCT	Cell_line.Tx15_T200	Plate.99	HDAC4	0.15	-0.0878843391261077	pearson	1	Ttest_pvalue	Coefficient_of_eigenassay	SVD_pCMs_only3CT	NoPrepr	SVD	10936	RCT-Tx15_T200	N	Kept components	RCT
Drug	T200_RCT	RCT	Cell_line.Tx15_T200	Plate.99	HDAC5	0.15	0.160986209352433	pearson	1	Ttest_pvalue	Coefficient_of_eigenassay	SVD_pCMs_only3CT	NoPrepr	SVD	8938	RCT-Tx15_T200	N	Kept components	RCT
Drug	T200_RCT	RCT	Cell_line.Tx15_T200	Plate.99	HDAC6	0.15	-0.11717483699498	pearson	1	Ttest_pvalue	Coefficient_of_eigenassay	SVD_pCMs_only3CT	NoPrepr	SVD	10055	RCT-Tx15_T200	N	Kept components	RCT
Drug	T200_RCT	RCT	Cell_line.Tx15_T200	Plate.99	HDAC7	0.15	-0.100930901105537	pearson	1	Ttest_pvalue	Coefficient_of_eigenassay	SVD_pCMs_only3CT	NoPrepr	SVD	10550	RCT-Tx15_T200	N	Kept components	RCT
Drug	T200_RCT	RCT	Cell_line.Tx15_T200	Plate.99	HDAC8	0.15	0.384946122567734	pearson	1	Ttest_pvalue	Coefficient_of_eigenassay	SVD_pCMs_only3CT	NoPrepr	SVD	4925	RCT-Tx15_T200	N	Kept components	RCT
Drug	T200_RCT	RCT	Cell_line.Tx15_T200	Plate.99	HDAC9	0.15	-0.67046735420736	pearson	1	Ttest_pvalue	Coefficient_of_eigenassay	SVD_pCMs_only3CT	NoPrepr	SVD	2314	RCT-Tx15_T200	N	Kept components	RCT
Drug	T200_RCT	RCT	Cell_line.Tx15_T200	Plate.99	HDDC2	0.15	0.845823897086134	pearson	1	Ttest_pvalue	Coefficient_of_eigenassay	SVD_pCMs_only3CT	NoPrepr	SVD	1463	RCT-Tx15_T200	N	Kept components	RCT
Drug	T200_RCT	RCT	Cell_line.Tx15_T200	Plate.99	HDDC3	0.15	0.517482656413695	pearson	1	Ttest_pvalue	Coefficient_of_eigenassay	SVD_pCMs_only3CT	NoPrepr	SVD	3494	RCT-Tx15_T200	N	Kept components	RCT
Drug	T200_RCT	RCT	Cell_line.Tx15_T200	Plate.99	HDGF	0.15	0.163895692795698	pearson	1	Ttest_pvalue	Coefficient_of_eigenassay	SVD_pCMs_only3CT	NoPrepr	SVD	8878	RCT-Tx15_T200	N	Kept components	RCT
Drug	T200_RCT	RCT	Cell_line.Tx15_T200	Plate.99	HDGFL2	0.15	0.523515021394734	pearson	1	Ttest_pvalue	Coefficient_of_eigenassay	SVD_pCMs_only3CT	NoPrepr	SVD	3446	RCT-Tx15_T200	N	Kept components	RCT
Drug	T200_RCT	RCT	Cell_line.Tx15_T200	Plate.99	HDGFL3	0.15	-0.737920567809973	pearson	1	Ttest_pvalue	Coefficient_of_eigenassay	SVD_pCMs_only3CT	NoPrepr	SVD	1930	RCT-Tx15_T200	N	Kept components	RCT
Drug	T200_RCT	RCT	Cell_line.Tx15_T200	Plate.99	HDHD2	0.15	0.0347448476887319	pearson	1	Ttest_pvalue	Coefficient_of_eigenassay	SVD_pCMs_only3CT	NoPrepr	SVD	12834	RCT-Tx15_T200	N	Kept components	RCT
Drug	T200_RCT	RCT	Cell_line.Tx15_T200	Plate.99	HDHD3	0.15	0.242585666576986	pearson	1	Ttest_pvalue	Coefficient_of_eigenassay	SVD_pCMs_only3CT	NoPrepr	SVD	7213	RCT-Tx15_T200	N	Kept components	RCT
Drug	T200_RCT	RCT	Cell_line.Tx15_T200	Plate.99	HDHD5	0.15	-0.944363357939503	pearson	1	Ttest_pvalue	Coefficient_of_eigenassay	SVD_pCMs_only3CT	NoPrepr	SVD	1190	RCT-Tx15_T200	N	Kept components	RCT
Drug	T200_RCT	RCT	Cell_line.Tx15_T200	Plate.99	HDLBP	0.15	0.059237168762895	pearson	1	Ttest_pvalue	Coefficient_of_eigenassay	SVD_pCMs_only3CT	NoPrepr	SVD	11865	RCT-Tx15_T200	N	Kept components	RCT
Drug	T200_RCT	RCT	Cell_line.Tx15_T200	Plate.99	HDX	0.15	-0.195041835369565	pearson	1	Ttest_pvalue	Coefficient_of_eigenassay	SVD_pCMs_only3CT	NoPrepr	SVD	8149	RCT-Tx15_T200	N	Kept components	RCT
Drug	T200_RCT	RCT	Cell_line.Tx15_T200	Plate.99	HEATR1	0.15	-1.23287287480221	pearson	1	Ttest_pvalue	Coefficient_of_eigenassay	SVD_pCMs_only3CT	NoPrepr	SVD	633	RCT-Tx15_T200	N	Kept components	RCT
Drug	T200_RCT	RCT	Cell_line.Tx15_T200	Plate.99	HEATR3	0.15	-0.049246475444002	pearson	1	Ttest_pvalue	Coefficient_of_eigenassay	SVD_pCMs_only3CT	NoPrepr	SVD	12219	RCT-Tx15_T200	N	Kept components	RCT
Drug	T200_RCT	RCT	Cell_line.Tx15_T200	Plate.99	HEATR4	0.15	-0.103969239881719	pearson	1	Ttest_pvalue	Coefficient_of_eigenassay	SVD_pCMs_only3CT	NoPrepr	SVD	10457	RCT-Tx15_T200	N	Kept components	RCT
Drug	T200_RCT	RCT	Cell_line.Tx15_T200	Plate.99	HEATR5A	0.15	-0.759622169248644	pearson	1	Ttest_pvalue	Coefficient_of_eigenassay	SVD_pCMs_only3CT	NoPrepr	SVD	1832	RCT-Tx15_T200	N	Kept components	RCT
Drug	T200_RCT	RCT	Cell_line.Tx15_T200	Plate.99	HEATR5B	0.15	-0.6293870173643	pearson	1	Ttest_pvalue	Coefficient_of_eigenassay	SVD_pCMs_only3CT	NoPrepr	SVD	2563	RCT-Tx15_T200	N	Kept components	RCT
Drug	T200_RCT	RCT	Cell_line.Tx15_T200	Plate.99	HEATR6	0.15	-0.241924942154555	pearson	1	Ttest_pvalue	Coefficient_of_eigenassay	SVD_pCMs_only3CT	NoPrepr	SVD	7236	RCT-Tx15_T200	N	Kept components	RCT
Drug	T200_RCT	RCT	Cell_line.Tx15_T200	Plate.99	HEBP1	0.15	0.26957494952035	pearson	1	Ttest_pvalue	Coefficient_of_eigenassay	SVD_pCMs_only3CT	NoPrepr	SVD	6692	RCT-Tx15_T200	N	Kept components	RCT
Drug	T200_RCT	RCT	Cell_line.Tx15_T200	Plate.99	HEBP2	0.15	1.46683768126842	pearson	1	Ttest_pvalue	Coefficient_of_eigenassay	SVD_pCMs_only3CT	NoPrepr	SVD	380	RCT-Tx15_T200	N	Kept components	RCT
Drug	T200_RCT	RCT	Cell_line.Tx15_T200	Plate.99	HECA	0.15	0.123038950257261	pearson	1	Ttest_pvalue	Coefficient_of_eigenassay	SVD_pCMs_only3CT	NoPrepr	SVD	9904	RCT-Tx15_T200	N	Kept components	RCT
Drug	T200_RCT	RCT	Cell_line.Tx15_T200	Plate.99	HECTD1	0.15	-0.0331116941681888	pearson	1	Ttest_pvalue	Coefficient_of_eigenassay	SVD_pCMs_only3CT	NoPrepr	SVD	12905	RCT-Tx15_T200	N	Kept components	RCT
Drug	T200_RCT	RCT	Cell_line.Tx15_T200	Plate.99	HECTD2	0.15	-1.59606064166389	pearson	1	Ttest_pvalue	Coefficient_of_eigenassay	SVD_pCMs_only3CT	NoPrepr	SVD	291	RCT-Tx15_T200	N	Kept components	RCT
Drug	T200_RCT	RCT	Cell_line.Tx15_T200	Plate.99	HECTD3	0.15	0.601654931162721	pearson	1	Ttest_pvalue	Coefficient_of_eigenassay	SVD_pCMs_only3CT	NoPrepr	SVD	2763	RCT-Tx15_T200	N	Kept components	RCT
Drug	T200_RCT	RCT	Cell_line.Tx15_T200	Plate.99	HECTD4	0.15	-0.540497909644968	pearson	1	Ttest_pvalue	Coefficient_of_eigenassay	SVD_pCMs_only3CT	NoPrepr	SVD	3272	RCT-Tx15_T200	N	Kept components	RCT
Drug	T200_RCT	RCT	Cell_line.Tx15_T200	Plate.99	HECW1	0.15	-0.0121502812689662	pearson	1	Ttest_pvalue	Coefficient_of_eigenassay	SVD_pCMs_only3CT	NoPrepr	SVD	14129	RCT-Tx15_T200	N	Kept components	RCT
Drug	T200_RCT	RCT	Cell_line.Tx15_T200	Plate.99	HECW2	0.15	0.0110319536669483	pearson	1	Ttest_pvalue	Coefficient_of_eigenassay	SVD_pCMs_only3CT	NoPrepr	SVD	14212	RCT-Tx15_T200	N	Kept components	RCT
Drug	T200_RCT	RCT	Cell_line.Tx15_T200	Plate.99	HEG1	0.15	-1.60769437250067	pearson	1	Ttest_pvalue	Coefficient_of_eigenassay	SVD_pCMs_only3CT	NoPrepr	SVD	284	RCT-Tx15_T200	N	Kept components	RCT
Drug	T200_RCT	RCT	Cell_line.Tx15_T200	Plate.99	HELB	0.15	0.0241287883757179	pearson	1	Ttest_pvalue	Coefficient_of_eigenassay	SVD_pCMs_only3CT	NoPrepr	SVD	13362	RCT-Tx15_T200	N	Kept components	RCT
Drug	T200_RCT	RCT	Cell_line.Tx15_T200	Plate.99	HELLS	0.15	-0.654408863972451	pearson	1	Ttest_pvalue	Coefficient_of_eigenassay	SVD_pCMs_only3CT	NoPrepr	SVD	2400	RCT-Tx15_T200	N	Kept components	RCT
Drug	T200_RCT	RCT	Cell_line.Tx15_T200	Plate.99	HELQ	0.15	0.172080105346525	pearson	1	Ttest_pvalue	Coefficient_of_eigenassay	SVD_pCMs_only3CT	NoPrepr	SVD	8667	RCT-Tx15_T200	N	Kept components	RCT
Drug	T200_RCT	RCT	Cell_line.Tx15_T200	Plate.99	HELZ	0.15	-0.433534847780549	pearson	1	Ttest_pvalue	Coefficient_of_eigenassay	SVD_pCMs_only3CT	NoPrepr	SVD	4329	RCT-Tx15_T200	N	Kept components	RCT
Drug	T200_RCT	RCT	Cell_line.Tx15_T200	Plate.99	HELZ2	0.15	-0.312562796634847	pearson	1	Ttest_pvalue	Coefficient_of_eigenassay	SVD_pCMs_only3CT	NoPrepr	SVD	5964	RCT-Tx15_T200	N	Kept components	RCT
Drug	T200_RCT	RCT	Cell_line.Tx15_T200	Plate.99	HEMK1	0.15	0.154379496412466	pearson	1	Ttest_pvalue	Coefficient_of_eigenassay	SVD_pCMs_only3CT	NoPrepr	SVD	9113	RCT-Tx15_T200	N	Kept components	RCT
Drug	T200_RCT	RCT	Cell_line.Tx15_T200	Plate.99	HENMT1	0.15	0.348315807705909	pearson	1	Ttest_pvalue	Coefficient_of_eigenassay	SVD_pCMs_only3CT	NoPrepr	SVD	5418	RCT-Tx15_T200	N	Kept components	RCT
Drug	T200_RCT	RCT	Cell_line.Tx15_T200	Plate.99	HEPACAM2	0.15	-0.0282530501868412	pearson	1	Ttest_pvalue	Coefficient_of_eigenassay	SVD_pCMs_only3CT	NoPrepr	SVD	13153	RCT-Tx15_T200	N	Kept components	RCT
Drug	T200_RCT	RCT	Cell_line.Tx15_T200	Plate.99	HEPH	0.15	0.0531388051108601	pearson	1	Ttest_pvalue	Coefficient_of_eigenassay	SVD_pCMs_only3CT	NoPrepr	SVD	12082	RCT-Tx15_T200	N	Kept components	RCT
Drug	T200_RCT	RCT	Cell_line.Tx15_T200	Plate.99	HEPHL1	0.15	0.229166255440481	pearson	1	Ttest_pvalue	Coefficient_of_eigenassay	SVD_pCMs_only3CT	NoPrepr	SVD	7474	RCT-Tx15_T200	N	Kept components	RCT
Drug	T200_RCT	RCT	Cell_line.Tx15_T200	Plate.99	HERC1	0.15	-0.149513545813797	pearson	1	Ttest_pvalue	Coefficient_of_eigenassay	SVD_pCMs_only3CT	NoPrepr	SVD	9223	RCT-Tx15_T200	N	Kept components	RCT
Drug	T200_RCT	RCT	Cell_line.Tx15_T200	Plate.99	HERC2	0.15	0.0528435061001692	pearson	1	Ttest_pvalue	Coefficient_of_eigenassay	SVD_pCMs_only3CT	NoPrepr	SVD	12088	RCT-Tx15_T200	N	Kept components	RCT
Drug	T200_RCT	RCT	Cell_line.Tx15_T200	Plate.99	HERC3	0.15	-1.16608828543365	pearson	1	Ttest_pvalue	Coefficient_of_eigenassay	SVD_pCMs_only3CT	NoPrepr	SVD	745	RCT-Tx15_T200	N	Kept components	RCT
Drug	T200_RCT	RCT	Cell_line.Tx15_T200	Plate.99	HERC4	0.15	-0.293149682233998	pearson	1	Ttest_pvalue	Coefficient_of_eigenassay	SVD_pCMs_only3CT	NoPrepr	SVD	6283	RCT-Tx15_T200	N	Kept components	RCT
Drug	T200_RCT	RCT	Cell_line.Tx15_T200	Plate.99	HERC5	0.15	0.285603509669683	pearson	1	Ttest_pvalue	Coefficient_of_eigenassay	SVD_pCMs_only3CT	NoPrepr	SVD	6403	RCT-Tx15_T200	N	Kept components	RCT
Drug	T200_RCT	RCT	Cell_line.Tx15_T200	Plate.99	HERC6	0.15	-0.0419753873354814	pearson	1	Ttest_pvalue	Coefficient_of_eigenassay	SVD_pCMs_only3CT	NoPrepr	SVD	12547	RCT-Tx15_T200	N	Kept components	RCT
Drug	T200_RCT	RCT	Cell_line.Tx15_T200	Plate.99	HERPUD1	0.15	-0.316393814104079	pearson	1	Ttest_pvalue	Coefficient_of_eigenassay	SVD_pCMs_only3CT	NoPrepr	SVD	5904	RCT-Tx15_T200	N	Kept components	RCT
Drug	T200_RCT	RCT	Cell_line.Tx15_T200	Plate.99	HERPUD2	0.15	-0.438394638721344	pearson	1	Ttest_pvalue	Coefficient_of_eigenassay	SVD_pCMs_only3CT	NoPrepr	SVD	4278	RCT-Tx15_T200	N	Kept components	RCT
Drug	T200_RCT	RCT	Cell_line.Tx15_T200	Plate.99	HES1	0.15	-0.0368090853454912	pearson	1	Ttest_pvalue	Coefficient_of_eigenassay	SVD_pCMs_only3CT	NoPrepr	SVD	12760	RCT-Tx15_T200	N	Kept components	RCT
Drug	T200_RCT	RCT	Cell_line.Tx15_T200	Plate.99	HES4	0.15	1.27738836358939	pearson	1	Ttest_pvalue	Coefficient_of_eigenassay	SVD_pCMs_only3CT	NoPrepr	SVD	571	RCT-Tx15_T200	N	Kept components	RCT
Drug	T200_RCT	RCT	Cell_line.Tx15_T200	Plate.99	HES6	0.15	3.19010097145318	pearson	1	Ttest_pvalue	Coefficient_of_eigenassay	SVD_pCMs_only3CT	NoPrepr	SVD	27	RCT-Tx15_T200	N	Kept components	RCT
Drug	T200_RCT	RCT	Cell_line.Tx15_T200	Plate.99	HES7	0.15	-0.0179235397089654	pearson	1	Ttest_pvalue	Coefficient_of_eigenassay	SVD_pCMs_only3CT	NoPrepr	SVD	13737	RCT-Tx15_T200	N	Kept components	RCT
Drug	T200_RCT	RCT	Cell_line.Tx15_T200	Plate.99	HESX1	0.15	0.0540917778037101	pearson	1	Ttest_pvalue	Coefficient_of_eigenassay	SVD_pCMs_only3CT	NoPrepr	SVD	12048	RCT-Tx15_T200	N	Kept components	RCT
Drug	T200_RCT	RCT	Cell_line.Tx15_T200	Plate.99	HEXA	0.15	0.144576682514421	pearson	1	Ttest_pvalue	Coefficient_of_eigenassay	SVD_pCMs_only3CT	NoPrepr	SVD	9364	RCT-Tx15_T200	N	Kept components	RCT
Drug	T200_RCT	RCT	Cell_line.Tx15_T200	Plate.99	HEXB	0.15	0.451952853613342	pearson	1	Ttest_pvalue	Coefficient_of_eigenassay	SVD_pCMs_only3CT	NoPrepr	SVD	4136	RCT-Tx15_T200	N	Kept components	RCT
Drug	T200_RCT	RCT	Cell_line.Tx15_T200	Plate.99	HEXDC	0.15	1.15418572002865	pearson	1	Ttest_pvalue	Coefficient_of_eigenassay	SVD_pCMs_only3CT	NoPrepr	SVD	761	RCT-Tx15_T200	N	Kept components	RCT
Drug	T200_RCT	RCT	Cell_line.Tx15_T200	Plate.99	HEXIM1	0.15	0.0470847211799549	pearson	1	Ttest_pvalue	Coefficient_of_eigenassay	SVD_pCMs_only3CT	NoPrepr	SVD	12314	RCT-Tx15_T200	N	Kept components	RCT
Drug	T200_RCT	RCT	Cell_line.Tx15_T200	Plate.99	HEXIM2	0.15	-0.373795838541017	pearson	1	Ttest_pvalue	Coefficient_of_eigenassay	SVD_pCMs_only3CT	NoPrepr	SVD	5082	RCT-Tx15_T200	N	Kept components	RCT
Drug	T200_RCT	RCT	Cell_line.Tx15_T200	Plate.99	HEY1	0.15	0.373788272848245	pearson	1	Ttest_pvalue	Coefficient_of_eigenassay	SVD_pCMs_only3CT	NoPrepr	SVD	5083	RCT-Tx15_T200	N	Kept components	RCT
Drug	T200_RCT	RCT	Cell_line.Tx15_T200	Plate.99	HEY2	0.15	0.126039547774743	pearson	1	Ttest_pvalue	Coefficient_of_eigenassay	SVD_pCMs_only3CT	NoPrepr	SVD	9829	RCT-Tx15_T200	N	Kept components	RCT
Drug	T200_RCT	RCT	Cell_line.Tx15_T200	Plate.99	HEYL	0.15	0.0251452870083548	pearson	1	Ttest_pvalue	Coefficient_of_eigenassay	SVD_pCMs_only3CT	NoPrepr	SVD	13311	RCT-Tx15_T200	N	Kept components	RCT
Drug	T200_RCT	RCT	Cell_line.Tx15_T200	Plate.99	HFE	0.15	-1.40646983206083	pearson	1	Ttest_pvalue	Coefficient_of_eigenassay	SVD_pCMs_only3CT	NoPrepr	SVD	433	RCT-Tx15_T200	N	Kept components	RCT
Drug	T200_RCT	RCT	Cell_line.Tx15_T200	Plate.99	HFM1	0.15	-0.00590472256240008	pearson	1	Ttest_pvalue	Coefficient_of_eigenassay	SVD_pCMs_only3CT	NoPrepr	SVD	14639	RCT-Tx15_T200	N	Kept components	RCT
Drug	T200_RCT	RCT	Cell_line.Tx15_T200	Plate.99	HGF	0.15	0.0667247996463176	pearson	1	Ttest_pvalue	Coefficient_of_eigenassay	SVD_pCMs_only3CT	NoPrepr	SVD	11602	RCT-Tx15_T200	N	Kept components	RCT
Drug	T200_RCT	RCT	Cell_line.Tx15_T200	Plate.99	HGFAC	0.15	1.35925145181025	pearson	1	Ttest_pvalue	Coefficient_of_eigenassay	SVD_pCMs_only3CT	NoPrepr	SVD	473	RCT-Tx15_T200	N	Kept components	RCT
Drug	T200_RCT	RCT	Cell_line.Tx15_T200	Plate.99	HGH1	0.15	0.237597317786745	pearson	1	Ttest_pvalue	Coefficient_of_eigenassay	SVD_pCMs_only3CT	NoPrepr	SVD	7316	RCT-Tx15_T200	N	Kept components	RCT
Drug	T200_RCT	RCT	Cell_line.Tx15_T200	Plate.99	HGS	0.15	0.112026307613709	pearson	1	Ttest_pvalue	Coefficient_of_eigenassay	SVD_pCMs_only3CT	NoPrepr	SVD	10224	RCT-Tx15_T200	N	Kept components	RCT
Drug	T200_RCT	RCT	Cell_line.Tx15_T200	Plate.99	HGSNAT	0.15	-0.485892682761025	pearson	1	Ttest_pvalue	Coefficient_of_eigenassay	SVD_pCMs_only3CT	NoPrepr	SVD	3799	RCT-Tx15_T200	N	Kept components	RCT
Drug	T200_RCT	RCT	Cell_line.Tx15_T200	Plate.99	HHAT	0.15	-0.276965719065212	pearson	1	Ttest_pvalue	Coefficient_of_eigenassay	SVD_pCMs_only3CT	NoPrepr	SVD	6564	RCT-Tx15_T200	N	Kept components	RCT
Drug	T200_RCT	RCT	Cell_line.Tx15_T200	Plate.99	HHATL	0.15	-0.657153957890746	pearson	1	Ttest_pvalue	Coefficient_of_eigenassay	SVD_pCMs_only3CT	NoPrepr	SVD	2391	RCT-Tx15_T200	N	Kept components	RCT
Drug	T200_RCT	RCT	Cell_line.Tx15_T200	Plate.99	HHEX	0.15	-0.428429633963993	pearson	1	Ttest_pvalue	Coefficient_of_eigenassay	SVD_pCMs_only3CT	NoPrepr	SVD	4400	RCT-Tx15_T200	N	Kept components	RCT
Drug	T200_RCT	RCT	Cell_line.Tx15_T200	Plate.99	HHIP	0.15	0.215154889092694	pearson	1	Ttest_pvalue	Coefficient_of_eigenassay	SVD_pCMs_only3CT	NoPrepr	SVD	7764	RCT-Tx15_T200	N	Kept components	RCT
Drug	T200_RCT	RCT	Cell_line.Tx15_T200	Plate.99	HHIPL1	0.15	-0.00800670769717558	pearson	1	Ttest_pvalue	Coefficient_of_eigenassay	SVD_pCMs_only3CT	NoPrepr	SVD	14457	RCT-Tx15_T200	N	Kept components	RCT
Drug	T200_RCT	RCT	Cell_line.Tx15_T200	Plate.99	HHIPL2	0.15	-0.0023385434534241	pearson	1	Ttest_pvalue	Coefficient_of_eigenassay	SVD_pCMs_only3CT	NoPrepr	SVD	14985	RCT-Tx15_T200	N	Kept components	RCT
Drug	T200_RCT	RCT	Cell_line.Tx15_T200	Plate.99	HHLA3	0.15	0.893602743138057	pearson	1	Ttest_pvalue	Coefficient_of_eigenassay	SVD_pCMs_only3CT	NoPrepr	SVD	1338	RCT-Tx15_T200	N	Kept components	RCT
Drug	T200_RCT	RCT	Cell_line.Tx15_T200	Plate.99	HIBADH	0.15	-0.116679867417705	pearson	1	Ttest_pvalue	Coefficient_of_eigenassay	SVD_pCMs_only3CT	NoPrepr	SVD	10065	RCT-Tx15_T200	N	Kept components	RCT
Drug	T200_RCT	RCT	Cell_line.Tx15_T200	Plate.99	HIBCH	0.15	0.35053911110554	pearson	1	Ttest_pvalue	Coefficient_of_eigenassay	SVD_pCMs_only3CT	NoPrepr	SVD	5392	RCT-Tx15_T200	N	Kept components	RCT
Drug	T200_RCT	RCT	Cell_line.Tx15_T200	Plate.99	HIC1	0.15	-0.0465364701018338	pearson	1	Ttest_pvalue	Coefficient_of_eigenassay	SVD_pCMs_only3CT	NoPrepr	SVD	12342	RCT-Tx15_T200	N	Kept components	RCT
Drug	T200_RCT	RCT	Cell_line.Tx15_T200	Plate.99	HIC2	0.15	-0.167323481565483	pearson	1	Ttest_pvalue	Coefficient_of_eigenassay	SVD_pCMs_only3CT	NoPrepr	SVD	8795	RCT-Tx15_T200	N	Kept components	RCT
Drug	T200_RCT	RCT	Cell_line.Tx15_T200	Plate.99	HID1	0.15	0.286674258146159	pearson	1	Ttest_pvalue	Coefficient_of_eigenassay	SVD_pCMs_only3CT	NoPrepr	SVD	6384	RCT-Tx15_T200	N	Kept components	RCT
Drug	T200_RCT	RCT	Cell_line.Tx15_T200	Plate.99	HIF1A	0.15	-2.73889593076888	pearson	1	Ttest_pvalue	Coefficient_of_eigenassay	SVD_pCMs_only3CT	NoPrepr	SVD	46	RCT-Tx15_T200	N	Kept components	RCT
Drug	T200_RCT	RCT	Cell_line.Tx15_T200	Plate.99	HIF1AN	0.15	-0.149487520014259	pearson	1	Ttest_pvalue	Coefficient_of_eigenassay	SVD_pCMs_only3CT	NoPrepr	SVD	9224	RCT-Tx15_T200	N	Kept components	RCT
Drug	T200_RCT	RCT	Cell_line.Tx15_T200	Plate.99	HIF3A	0.15	0.163514479225653	pearson	1	Ttest_pvalue	Coefficient_of_eigenassay	SVD_pCMs_only3CT	NoPrepr	SVD	8889	RCT-Tx15_T200	N	Kept components	RCT
Drug	T200_RCT	RCT	Cell_line.Tx15_T200	Plate.99	HIGD1A	0.15	-0.376681687191137	pearson	1	Ttest_pvalue	Coefficient_of_eigenassay	SVD_pCMs_only3CT	NoPrepr	SVD	5034	RCT-Tx15_T200	N	Kept components	RCT
Drug	T200_RCT	RCT	Cell_line.Tx15_T200	Plate.99	HIGD1B	0.15	0.0271546206317417	pearson	1	Ttest_pvalue	Coefficient_of_eigenassay	SVD_pCMs_only3CT	NoPrepr	SVD	13212	RCT-Tx15_T200	N	Kept components	RCT
Drug	T200_RCT	RCT	Cell_line.Tx15_T200	Plate.99	HIGD1C	0.15	-0.0623090372380873	pearson	1	Ttest_pvalue	Coefficient_of_eigenassay	SVD_pCMs_only3CT	NoPrepr	SVD	11761	RCT-Tx15_T200	N	Kept components	RCT
Drug	T200_RCT	RCT	Cell_line.Tx15_T200	Plate.99	HIGD2A	0.15	0.243440893895718	pearson	1	Ttest_pvalue	Coefficient_of_eigenassay	SVD_pCMs_only3CT	NoPrepr	SVD	7191	RCT-Tx15_T200	N	Kept components	RCT
Drug	T200_RCT	RCT	Cell_line.Tx15_T200	Plate.99	HIKESHI	0.15	0.842039514880833	pearson	1	Ttest_pvalue	Coefficient_of_eigenassay	SVD_pCMs_only3CT	NoPrepr	SVD	1480	RCT-Tx15_T200	N	Kept components	RCT
Drug	T200_RCT	RCT	Cell_line.Tx15_T200	Plate.99	HILPDA	0.15	-2.18565271618852	pearson	1	Ttest_pvalue	Coefficient_of_eigenassay	SVD_pCMs_only3CT	NoPrepr	SVD	101	RCT-Tx15_T200	N	Kept components	RCT
Drug	T200_RCT	RCT	Cell_line.Tx15_T200	Plate.99	HINFP	0.15	-0.064574284754858	pearson	1	Ttest_pvalue	Coefficient_of_eigenassay	SVD_pCMs_only3CT	NoPrepr	SVD	11675	RCT-Tx15_T200	N	Kept components	RCT
Drug	T200_RCT	RCT	Cell_line.Tx15_T200	Plate.99	HINT1	0.15	0.704394517662735	pearson	1	Ttest_pvalue	Coefficient_of_eigenassay	SVD_pCMs_only3CT	NoPrepr	SVD	2107	RCT-Tx15_T200	N	Kept components	RCT
Drug	T200_RCT	RCT	Cell_line.Tx15_T200	Plate.99	HINT2	0.15	1.7884339917865	pearson	1	Ttest_pvalue	Coefficient_of_eigenassay	SVD_pCMs_only3CT	NoPrepr	SVD	201	RCT-Tx15_T200	N	Kept components	RCT
Drug	T200_RCT	RCT	Cell_line.Tx15_T200	Plate.99	HINT3	0.15	-0.908614732018869	pearson	1	Ttest_pvalue	Coefficient_of_eigenassay	SVD_pCMs_only3CT	NoPrepr	SVD	1298	RCT-Tx15_T200	N	Kept components	RCT
Drug	T200_RCT	RCT	Cell_line.Tx15_T200	Plate.99	HIP1	0.15	-0.527065986937936	pearson	1	Ttest_pvalue	Coefficient_of_eigenassay	SVD_pCMs_only3CT	NoPrepr	SVD	3415	RCT-Tx15_T200	N	Kept components	RCT
Drug	T200_RCT	RCT	Cell_line.Tx15_T200	Plate.99	HIP1R	0.15	-0.0615355427437563	pearson	1	Ttest_pvalue	Coefficient_of_eigenassay	SVD_pCMs_only3CT	NoPrepr	SVD	11789	RCT-Tx15_T200	N	Kept components	RCT
Drug	T200_RCT	RCT	Cell_line.Tx15_T200	Plate.99	HIPK1	0.15	-1.23629029390919	pearson	1	Ttest_pvalue	Coefficient_of_eigenassay	SVD_pCMs_only3CT	NoPrepr	SVD	625	RCT-Tx15_T200	N	Kept components	RCT
Drug	T200_RCT	RCT	Cell_line.Tx15_T200	Plate.99	HIPK2	0.15	-0.420696642729159	pearson	1	Ttest_pvalue	Coefficient_of_eigenassay	SVD_pCMs_only3CT	NoPrepr	SVD	4484	RCT-Tx15_T200	N	Kept components	RCT
Drug	T200_RCT	RCT	Cell_line.Tx15_T200	Plate.99	HIPK3	0.15	0.0102849858235042	pearson	1	Ttest_pvalue	Coefficient_of_eigenassay	SVD_pCMs_only3CT	NoPrepr	SVD	14279	RCT-Tx15_T200	N	Kept components	RCT
Drug	T200_RCT	RCT	Cell_line.Tx15_T200	Plate.99	HIPK4	0.15	-0.0201821604028675	pearson	1	Ttest_pvalue	Coefficient_of_eigenassay	SVD_pCMs_only3CT	NoPrepr	SVD	13582	RCT-Tx15_T200	N	Kept components	RCT
Drug	T200_RCT	RCT	Cell_line.Tx15_T200	Plate.99	HIRA	0.15	-0.485075607982861	pearson	1	Ttest_pvalue	Coefficient_of_eigenassay	SVD_pCMs_only3CT	NoPrepr	SVD	3809	RCT-Tx15_T200	N	Kept components	RCT
Drug	T200_RCT	RCT	Cell_line.Tx15_T200	Plate.99	HIRIP3	0.15	0.907078082517418	pearson	1	Ttest_pvalue	Coefficient_of_eigenassay	SVD_pCMs_only3CT	NoPrepr	SVD	1301	RCT-Tx15_T200	N	Kept components	RCT
Drug	T200_RCT	RCT	Cell_line.Tx15_T200	Plate.99	HIST1H1B	0.15	-0.0804960392209784	pearson	1	Ttest_pvalue	Coefficient_of_eigenassay	SVD_pCMs_only3CT	NoPrepr	SVD	11160	RCT-Tx15_T200	N	Kept components	RCT
Drug	T200_RCT	RCT	Cell_line.Tx15_T200	Plate.99	HIST1H1C	0.15	1.85563786562801	pearson	1	Ttest_pvalue	Coefficient_of_eigenassay	SVD_pCMs_only3CT	NoPrepr	SVD	184	RCT-Tx15_T200	N	Kept components	RCT
Drug	T200_RCT	RCT	Cell_line.Tx15_T200	Plate.99	HIST1H1D	0.15	0.0277836888734707	pearson	1	Ttest_pvalue	Coefficient_of_eigenassay	SVD_pCMs_only3CT	NoPrepr	SVD	13179	RCT-Tx15_T200	N	Kept components	RCT
Drug	T200_RCT	RCT	Cell_line.Tx15_T200	Plate.99	HIST1H1E	0.15	0.525455190303761	pearson	1	Ttest_pvalue	Coefficient_of_eigenassay	SVD_pCMs_only3CT	NoPrepr	SVD	3430	RCT-Tx15_T200	N	Kept components	RCT
Drug	T200_RCT	RCT	Cell_line.Tx15_T200	Plate.99	HIST1H2AC	0.15	-0.641052206542204	pearson	1	Ttest_pvalue	Coefficient_of_eigenassay	SVD_pCMs_only3CT	NoPrepr	SVD	2477	RCT-Tx15_T200	N	Kept components	RCT
Drug	T200_RCT	RCT	Cell_line.Tx15_T200	Plate.99	HIST1H2AE	0.15	0.829516064625626	pearson	1	Ttest_pvalue	Coefficient_of_eigenassay	SVD_pCMs_only3CT	NoPrepr	SVD	1540	RCT-Tx15_T200	N	Kept components	RCT
Drug	T200_RCT	RCT	Cell_line.Tx15_T200	Plate.99	HIST1H2AG	0.15	0.0148124985134879	pearson	1	Ttest_pvalue	Coefficient_of_eigenassay	SVD_pCMs_only3CT	NoPrepr	SVD	13943	RCT-Tx15_T200	N	Kept components	RCT
Drug	T200_RCT	RCT	Cell_line.Tx15_T200	Plate.99	HIST1H2AH	0.15	-0.0293710247824143	pearson	1	Ttest_pvalue	Coefficient_of_eigenassay	SVD_pCMs_only3CT	NoPrepr	SVD	13102	RCT-Tx15_T200	N	Kept components	RCT
Drug	T200_RCT	RCT	Cell_line.Tx15_T200	Plate.99	HIST1H2AK	0.15	0.00641547998766142	pearson	1	Ttest_pvalue	Coefficient_of_eigenassay	SVD_pCMs_only3CT	NoPrepr	SVD	14592	RCT-Tx15_T200	N	Kept components	RCT
Drug	T200_RCT	RCT	Cell_line.Tx15_T200	Plate.99	HIST1H2AM	0.15	-0.127134413646938	pearson	1	Ttest_pvalue	Coefficient_of_eigenassay	SVD_pCMs_only3CT	NoPrepr	SVD	9800	RCT-Tx15_T200	N	Kept components	RCT
Drug	T200_RCT	RCT	Cell_line.Tx15_T200	Plate.99	HIST1H2BC	0.15	0.081802171043657	pearson	1	Ttest_pvalue	Coefficient_of_eigenassay	SVD_pCMs_only3CT	NoPrepr	SVD	11126	RCT-Tx15_T200	N	Kept components	RCT
Drug	T200_RCT	RCT	Cell_line.Tx15_T200	Plate.99	HIST1H2BD	0.15	0.192586419411604	pearson	1	Ttest_pvalue	Coefficient_of_eigenassay	SVD_pCMs_only3CT	NoPrepr	SVD	8200	RCT-Tx15_T200	N	Kept components	RCT
Drug	T200_RCT	RCT	Cell_line.Tx15_T200	Plate.99	HIST1H2BE	0.15	0.00182415925350095	pearson	1	Ttest_pvalue	Coefficient_of_eigenassay	SVD_pCMs_only3CT	NoPrepr	SVD	15044	RCT-Tx15_T200	N	Kept components	RCT
Drug	T200_RCT	RCT	Cell_line.Tx15_T200	Plate.99	HIST1H2BF	0.15	-0.0042850383331811	pearson	1	Ttest_pvalue	Coefficient_of_eigenassay	SVD_pCMs_only3CT	NoPrepr	SVD	14793	RCT-Tx15_T200	N	Kept components	RCT
Drug	T200_RCT	RCT	Cell_line.Tx15_T200	Plate.99	HIST1H2BG	0.15	0.163646889998133	pearson	1	Ttest_pvalue	Coefficient_of_eigenassay	SVD_pCMs_only3CT	NoPrepr	SVD	8885	RCT-Tx15_T200	N	Kept components	RCT
Drug	T200_RCT	RCT	Cell_line.Tx15_T200	Plate.99	HIST1H2BH	0.15	-0.0505000347865891	pearson	1	Ttest_pvalue	Coefficient_of_eigenassay	SVD_pCMs_only3CT	NoPrepr	SVD	12177	RCT-Tx15_T200	N	Kept components	RCT
Drug	T200_RCT	RCT	Cell_line.Tx15_T200	Plate.99	HIST1H2BJ	0.15	-0.018468147483578	pearson	1	Ttest_pvalue	Coefficient_of_eigenassay	SVD_pCMs_only3CT	NoPrepr	SVD	13696	RCT-Tx15_T200	N	Kept components	RCT
Drug	T200_RCT	RCT	Cell_line.Tx15_T200	Plate.99	HIST1H2BK	0.15	0.300301005786913	pearson	1	Ttest_pvalue	Coefficient_of_eigenassay	SVD_pCMs_only3CT	NoPrepr	SVD	6165	RCT-Tx15_T200	N	Kept components	RCT
Drug	T200_RCT	RCT	Cell_line.Tx15_T200	Plate.99	HIST1H2BN	0.15	0.0999001459217969	pearson	1	Ttest_pvalue	Coefficient_of_eigenassay	SVD_pCMs_only3CT	NoPrepr	SVD	10581	RCT-Tx15_T200	N	Kept components	RCT
Drug	T200_RCT	RCT	Cell_line.Tx15_T200	Plate.99	HIST1H2BO	0.15	0.00251407068844466	pearson	1	Ttest_pvalue	Coefficient_of_eigenassay	SVD_pCMs_only3CT	NoPrepr	SVD	14962	RCT-Tx15_T200	N	Kept components	RCT
Drug	T200_RCT	RCT	Cell_line.Tx15_T200	Plate.99	HIST1H3B	0.15	0.0517970924428967	pearson	1	Ttest_pvalue	Coefficient_of_eigenassay	SVD_pCMs_only3CT	NoPrepr	SVD	12122	RCT-Tx15_T200	N	Kept components	RCT
Drug	T200_RCT	RCT	Cell_line.Tx15_T200	Plate.99	HIST1H3D	0.15	0.0683467172364025	pearson	1	Ttest_pvalue	Coefficient_of_eigenassay	SVD_pCMs_only3CT	NoPrepr	SVD	11549	RCT-Tx15_T200	N	Kept components	RCT
Drug	T200_RCT	RCT	Cell_line.Tx15_T200	Plate.99	HIST1H3E	0.15	0.00409883589705415	pearson	1	Ttest_pvalue	Coefficient_of_eigenassay	SVD_pCMs_only3CT	NoPrepr	SVD	14804	RCT-Tx15_T200	N	Kept components	RCT
Drug	T200_RCT	RCT	Cell_line.Tx15_T200	Plate.99	HIST1H3G	0.15	0.0366328919262851	pearson	1	Ttest_pvalue	Coefficient_of_eigenassay	SVD_pCMs_only3CT	NoPrepr	SVD	12766	RCT-Tx15_T200	N	Kept components	RCT
Drug	T200_RCT	RCT	Cell_line.Tx15_T200	Plate.99	HIST1H3H	0.15	-0.0825680850143523	pearson	1	Ttest_pvalue	Coefficient_of_eigenassay	SVD_pCMs_only3CT	NoPrepr	SVD	11104	RCT-Tx15_T200	N	Kept components	RCT
Drug	T200_RCT	RCT	Cell_line.Tx15_T200	Plate.99	HIST1H4A	0.15	0.0249666920303336	pearson	1	Ttest_pvalue	Coefficient_of_eigenassay	SVD_pCMs_only3CT	NoPrepr	SVD	13317	RCT-Tx15_T200	N	Kept components	RCT
Drug	T200_RCT	RCT	Cell_line.Tx15_T200	Plate.99	HIST1H4B	0.15	0.107384181554935	pearson	1	Ttest_pvalue	Coefficient_of_eigenassay	SVD_pCMs_only3CT	NoPrepr	SVD	10352	RCT-Tx15_T200	N	Kept components	RCT
Drug	T200_RCT	RCT	Cell_line.Tx15_T200	Plate.99	HIST1H4C	0.15	0.0169735104661613	pearson	1	Ttest_pvalue	Coefficient_of_eigenassay	SVD_pCMs_only3CT	NoPrepr	SVD	13789	RCT-Tx15_T200	N	Kept components	RCT
Drug	T200_RCT	RCT	Cell_line.Tx15_T200	Plate.99	HIST1H4D	0.15	-0.0333312585409725	pearson	1	Ttest_pvalue	Coefficient_of_eigenassay	SVD_pCMs_only3CT	NoPrepr	SVD	12897	RCT-Tx15_T200	N	Kept components	RCT
Drug	T200_RCT	RCT	Cell_line.Tx15_T200	Plate.99	HIST1H4E	0.15	0.063231914569554	pearson	1	Ttest_pvalue	Coefficient_of_eigenassay	SVD_pCMs_only3CT	NoPrepr	SVD	11728	RCT-Tx15_T200	N	Kept components	RCT
Drug	T200_RCT	RCT	Cell_line.Tx15_T200	Plate.99	HIST1H4F	0.15	0.0109050658651867	pearson	1	Ttest_pvalue	Coefficient_of_eigenassay	SVD_pCMs_only3CT	NoPrepr	SVD	14227	RCT-Tx15_T200	N	Kept components	RCT
Drug	T200_RCT	RCT	Cell_line.Tx15_T200	Plate.99	HIST1H4H	0.15	0.443215539283031	pearson	1	Ttest_pvalue	Coefficient_of_eigenassay	SVD_pCMs_only3CT	NoPrepr	SVD	4231	RCT-Tx15_T200	N	Kept components	RCT
Drug	T200_RCT	RCT	Cell_line.Tx15_T200	Plate.99	HIST1H4I	0.15	-0.00329157187086698	pearson	1	Ttest_pvalue	Coefficient_of_eigenassay	SVD_pCMs_only3CT	NoPrepr	SVD	14883	RCT-Tx15_T200	N	Kept components	RCT
Drug	T200_RCT	RCT	Cell_line.Tx15_T200	Plate.99	HIST2H2AC	0.15	-0.0451333155894618	pearson	1	Ttest_pvalue	Coefficient_of_eigenassay	SVD_pCMs_only3CT	NoPrepr	SVD	12403	RCT-Tx15_T200	N	Kept components	RCT
Drug	T200_RCT	RCT	Cell_line.Tx15_T200	Plate.99	HIST2H2BE	0.15	0.0531664603724592	pearson	1	Ttest_pvalue	Coefficient_of_eigenassay	SVD_pCMs_only3CT	NoPrepr	SVD	12080	RCT-Tx15_T200	N	Kept components	RCT
Drug	T200_RCT	RCT	Cell_line.Tx15_T200	Plate.99	HIST2H2BF	0.15	-0.00721274353485123	pearson	1	Ttest_pvalue	Coefficient_of_eigenassay	SVD_pCMs_only3CT	NoPrepr	SVD	14529	RCT-Tx15_T200	N	Kept components	RCT
Drug	T200_RCT	RCT	Cell_line.Tx15_T200	Plate.99	HIST3H2A	0.15	-0.389119370851646	pearson	1	Ttest_pvalue	Coefficient_of_eigenassay	SVD_pCMs_only3CT	NoPrepr	SVD	4875	RCT-Tx15_T200	N	Kept components	RCT
Drug	T200_RCT	RCT	Cell_line.Tx15_T200	Plate.99	HIST4H4	0.15	0.0442447954079623	pearson	1	Ttest_pvalue	Coefficient_of_eigenassay	SVD_pCMs_only3CT	NoPrepr	SVD	12443	RCT-Tx15_T200	N	Kept components	RCT
Drug	T200_RCT	RCT	Cell_line.Tx15_T200	Plate.99	HIVEP1	0.15	-1.16746032852676	pearson	1	Ttest_pvalue	Coefficient_of_eigenassay	SVD_pCMs_only3CT	NoPrepr	SVD	742	RCT-Tx15_T200	N	Kept components	RCT
Drug	T200_RCT	RCT	Cell_line.Tx15_T200	Plate.99	HIVEP2	0.15	-0.346804969512199	pearson	1	Ttest_pvalue	Coefficient_of_eigenassay	SVD_pCMs_only3CT	NoPrepr	SVD	5444	RCT-Tx15_T200	N	Kept components	RCT
Drug	T200_RCT	RCT	Cell_line.Tx15_T200	Plate.99	HIVEP3	0.15	-0.300049422387495	pearson	1	Ttest_pvalue	Coefficient_of_eigenassay	SVD_pCMs_only3CT	NoPrepr	SVD	6166	RCT-Tx15_T200	N	Kept components	RCT
Drug	T200_RCT	RCT	Cell_line.Tx15_T200	Plate.99	HJURP	0.15	-0.0544627146493951	pearson	1	Ttest_pvalue	Coefficient_of_eigenassay	SVD_pCMs_only3CT	NoPrepr	SVD	12033	RCT-Tx15_T200	N	Kept components	RCT
Drug	T200_RCT	RCT	Cell_line.Tx15_T200	Plate.99	HJV	0.15	0.00326968815048429	pearson	1	Ttest_pvalue	Coefficient_of_eigenassay	SVD_pCMs_only3CT	NoPrepr	SVD	14890	RCT-Tx15_T200	N	Kept components	RCT
Drug	T200_RCT	RCT	Cell_line.Tx15_T200	Plate.99	HK1	0.15	-0.250816664592763	pearson	1	Ttest_pvalue	Coefficient_of_eigenassay	SVD_pCMs_only3CT	NoPrepr	SVD	7046	RCT-Tx15_T200	N	Kept components	RCT
Drug	T200_RCT	RCT	Cell_line.Tx15_T200	Plate.99	HK2	0.15	-2.29442473964211	pearson	1	Ttest_pvalue	Coefficient_of_eigenassay	SVD_pCMs_only3CT	NoPrepr	SVD	82	RCT-Tx15_T200	N	Kept components	RCT
Drug	T200_RCT	RCT	Cell_line.Tx15_T200	Plate.99	HKDC1	0.15	-0.0406937069238112	pearson	1	Ttest_pvalue	Coefficient_of_eigenassay	SVD_pCMs_only3CT	NoPrepr	SVD	12595	RCT-Tx15_T200	N	Kept components	RCT
Drug	T200_RCT	RCT	Cell_line.Tx15_T200	Plate.99	HKR1	0.15	-0.128504965675386	pearson	1	Ttest_pvalue	Coefficient_of_eigenassay	SVD_pCMs_only3CT	NoPrepr	SVD	9761	RCT-Tx15_T200	N	Kept components	RCT
Drug	T200_RCT	RCT	Cell_line.Tx15_T200	Plate.99	HLA-A	0.15	-0.803568508150115	pearson	1	Ttest_pvalue	Coefficient_of_eigenassay	SVD_pCMs_only3CT	NoPrepr	SVD	1638	RCT-Tx15_T200	N	Kept components	RCT
Drug	T200_RCT	RCT	Cell_line.Tx15_T200	Plate.99	HLA-B	0.15	-0.608574640494632	pearson	1	Ttest_pvalue	Coefficient_of_eigenassay	SVD_pCMs_only3CT	NoPrepr	SVD	2718	RCT-Tx15_T200	N	Kept components	RCT
Drug	T200_RCT	RCT	Cell_line.Tx15_T200	Plate.99	HLA-C	0.15	0.13321937885966	pearson	1	Ttest_pvalue	Coefficient_of_eigenassay	SVD_pCMs_only3CT	NoPrepr	SVD	9637	RCT-Tx15_T200	N	Kept components	RCT
Drug	T200_RCT	RCT	Cell_line.Tx15_T200	Plate.99	HLA-DPB1	0.15	-3.53901925947343e-05	pearson	1	Ttest_pvalue	Coefficient_of_eigenassay	SVD_pCMs_only3CT	NoPrepr	SVD	15311	RCT-Tx15_T200	N	Kept components	RCT
Drug	T200_RCT	RCT	Cell_line.Tx15_T200	Plate.99	HLCS	0.15	-0.280772558240208	pearson	1	Ttest_pvalue	Coefficient_of_eigenassay	SVD_pCMs_only3CT	NoPrepr	SVD	6493	RCT-Tx15_T200	N	Kept components	RCT
Drug	T200_RCT	RCT	Cell_line.Tx15_T200	Plate.99	HLF	0.15	-0.0183962400203967	pearson	1	Ttest_pvalue	Coefficient_of_eigenassay	SVD_pCMs_only3CT	NoPrepr	SVD	13701	RCT-Tx15_T200	N	Kept components	RCT
Drug	T200_RCT	RCT	Cell_line.Tx15_T200	Plate.99	HLTF	0.15	-0.311302754214439	pearson	1	Ttest_pvalue	Coefficient_of_eigenassay	SVD_pCMs_only3CT	NoPrepr	SVD	5981	RCT-Tx15_T200	N	Kept components	RCT
Drug	T200_RCT	RCT	Cell_line.Tx15_T200	Plate.99	HLX	0.15	-0.107900189967663	pearson	1	Ttest_pvalue	Coefficient_of_eigenassay	SVD_pCMs_only3CT	NoPrepr	SVD	10339	RCT-Tx15_T200	N	Kept components	RCT
Drug	T200_RCT	RCT	Cell_line.Tx15_T200	Plate.99	HM13	0.15	0.411832888297278	pearson	1	Ttest_pvalue	Coefficient_of_eigenassay	SVD_pCMs_only3CT	NoPrepr	SVD	4585	RCT-Tx15_T200	N	Kept components	RCT
Drug	T200_RCT	RCT	Cell_line.Tx15_T200	Plate.99	HMBOX1	0.15	-0.357852413770106	pearson	1	Ttest_pvalue	Coefficient_of_eigenassay	SVD_pCMs_only3CT	NoPrepr	SVD	5300	RCT-Tx15_T200	N	Kept components	RCT
Drug	T200_RCT	RCT	Cell_line.Tx15_T200	Plate.99	HMBS	0.15	0.384447296997933	pearson	1	Ttest_pvalue	Coefficient_of_eigenassay	SVD_pCMs_only3CT	NoPrepr	SVD	4931	RCT-Tx15_T200	N	Kept components	RCT
Drug	T200_RCT	RCT	Cell_line.Tx15_T200	Plate.99	HMCES	0.15	-0.135356430745565	pearson	1	Ttest_pvalue	Coefficient_of_eigenassay	SVD_pCMs_only3CT	NoPrepr	SVD	9577	RCT-Tx15_T200	N	Kept components	RCT
Drug	T200_RCT	RCT	Cell_line.Tx15_T200	Plate.99	HMCN1	0.15	-0.935256273502815	pearson	1	Ttest_pvalue	Coefficient_of_eigenassay	SVD_pCMs_only3CT	NoPrepr	SVD	1225	RCT-Tx15_T200	N	Kept components	RCT
Drug	T200_RCT	RCT	Cell_line.Tx15_T200	Plate.99	HMCN2	0.15	-0.261253649327228	pearson	1	Ttest_pvalue	Coefficient_of_eigenassay	SVD_pCMs_only3CT	NoPrepr	SVD	6853	RCT-Tx15_T200	N	Kept components	RCT
Drug	T200_RCT	RCT	Cell_line.Tx15_T200	Plate.99	HMG20A	0.15	-0.324348608527309	pearson	1	Ttest_pvalue	Coefficient_of_eigenassay	SVD_pCMs_only3CT	NoPrepr	SVD	5773	RCT-Tx15_T200	N	Kept components	RCT
Drug	T200_RCT	RCT	Cell_line.Tx15_T200	Plate.99	HMG20B	0.15	1.02839264477955	pearson	1	Ttest_pvalue	Coefficient_of_eigenassay	SVD_pCMs_only3CT	NoPrepr	SVD	1007	RCT-Tx15_T200	N	Kept components	RCT
Drug	T200_RCT	RCT	Cell_line.Tx15_T200	Plate.99	HMGA1	0.15	0.0387863839057544	pearson	1	Ttest_pvalue	Coefficient_of_eigenassay	SVD_pCMs_only3CT	NoPrepr	SVD	12672	RCT-Tx15_T200	N	Kept components	RCT
Drug	T200_RCT	RCT	Cell_line.Tx15_T200	Plate.99	HMGA2	0.15	-0.296943701933127	pearson	1	Ttest_pvalue	Coefficient_of_eigenassay	SVD_pCMs_only3CT	NoPrepr	SVD	6224	RCT-Tx15_T200	N	Kept components	RCT
Drug	T200_RCT	RCT	Cell_line.Tx15_T200	Plate.99	HMGB1	0.15	0.218275741326565	pearson	1	Ttest_pvalue	Coefficient_of_eigenassay	SVD_pCMs_only3CT	NoPrepr	SVD	7705	RCT-Tx15_T200	N	Kept components	RCT
Drug	T200_RCT	RCT	Cell_line.Tx15_T200	Plate.99	HMGB2	0.15	-0.120695599156576	pearson	1	Ttest_pvalue	Coefficient_of_eigenassay	SVD_pCMs_only3CT	NoPrepr	SVD	9960	RCT-Tx15_T200	N	Kept components	RCT
Drug	T200_RCT	RCT	Cell_line.Tx15_T200	Plate.99	HMGB3	0.15	0.41098239976297	pearson	1	Ttest_pvalue	Coefficient_of_eigenassay	SVD_pCMs_only3CT	NoPrepr	SVD	4594	RCT-Tx15_T200	N	Kept components	RCT
Drug	T200_RCT	RCT	Cell_line.Tx15_T200	Plate.99	HMGCL	0.15	0.675065170263587	pearson	1	Ttest_pvalue	Coefficient_of_eigenassay	SVD_pCMs_only3CT	NoPrepr	SVD	2285	RCT-Tx15_T200	N	Kept components	RCT
Drug	T200_RCT	RCT	Cell_line.Tx15_T200	Plate.99	HMGCLL1	0.15	0.112662388340759	pearson	1	Ttest_pvalue	Coefficient_of_eigenassay	SVD_pCMs_only3CT	NoPrepr	SVD	10207	RCT-Tx15_T200	N	Kept components	RCT
Drug	T200_RCT	RCT	Cell_line.Tx15_T200	Plate.99	HMGCR	0.15	-0.719863531187381	pearson	1	Ttest_pvalue	Coefficient_of_eigenassay	SVD_pCMs_only3CT	NoPrepr	SVD	2022	RCT-Tx15_T200	N	Kept components	RCT
Drug	T200_RCT	RCT	Cell_line.Tx15_T200	Plate.99	HMGCS1	0.15	-1.06840144644924	pearson	1	Ttest_pvalue	Coefficient_of_eigenassay	SVD_pCMs_only3CT	NoPrepr	SVD	935	RCT-Tx15_T200	N	Kept components	RCT
Drug	T200_RCT	RCT	Cell_line.Tx15_T200	Plate.99	HMGN1	0.15	0.193240713887531	pearson	1	Ttest_pvalue	Coefficient_of_eigenassay	SVD_pCMs_only3CT	NoPrepr	SVD	8181	RCT-Tx15_T200	N	Kept components	RCT
Drug	T200_RCT	RCT	Cell_line.Tx15_T200	Plate.99	HMGN2	0.15	-0.3401138553489	pearson	1	Ttest_pvalue	Coefficient_of_eigenassay	SVD_pCMs_only3CT	NoPrepr	SVD	5534	RCT-Tx15_T200	N	Kept components	RCT
Drug	T200_RCT	RCT	Cell_line.Tx15_T200	Plate.99	HMGN3	0.15	0.760104985458064	pearson	1	Ttest_pvalue	Coefficient_of_eigenassay	SVD_pCMs_only3CT	NoPrepr	SVD	1828	RCT-Tx15_T200	N	Kept components	RCT
Drug	T200_RCT	RCT	Cell_line.Tx15_T200	Plate.99	HMGN4	0.15	-0.490163639758608	pearson	1	Ttest_pvalue	Coefficient_of_eigenassay	SVD_pCMs_only3CT	NoPrepr	SVD	3760	RCT-Tx15_T200	N	Kept components	RCT
Drug	T200_RCT	RCT	Cell_line.Tx15_T200	Plate.99	HMGN5	0.15	1.96867084141653	pearson	1	Ttest_pvalue	Coefficient_of_eigenassay	SVD_pCMs_only3CT	NoPrepr	SVD	151	RCT-Tx15_T200	N	Kept components	RCT
Drug	T200_RCT	RCT	Cell_line.Tx15_T200	Plate.99	HMGXB3	0.15	-0.485328160549627	pearson	1	Ttest_pvalue	Coefficient_of_eigenassay	SVD_pCMs_only3CT	NoPrepr	SVD	3807	RCT-Tx15_T200	N	Kept components	RCT
Drug	T200_RCT	RCT	Cell_line.Tx15_T200	Plate.99	HMGXB4	0.15	-1.00811931512581	pearson	1	Ttest_pvalue	Coefficient_of_eigenassay	SVD_pCMs_only3CT	NoPrepr	SVD	1046	RCT-Tx15_T200	N	Kept components	RCT
Drug	T200_RCT	RCT	Cell_line.Tx15_T200	Plate.99	HMMR	0.15	-0.698309952177907	pearson	1	Ttest_pvalue	Coefficient_of_eigenassay	SVD_pCMs_only3CT	NoPrepr	SVD	2150	RCT-Tx15_T200	N	Kept components	RCT
Drug	T200_RCT	RCT	Cell_line.Tx15_T200	Plate.99	HMOX1	0.15	0.0032998949463259	pearson	1	Ttest_pvalue	Coefficient_of_eigenassay	SVD_pCMs_only3CT	NoPrepr	SVD	14881	RCT-Tx15_T200	N	Kept components	RCT
Drug	T200_RCT	RCT	Cell_line.Tx15_T200	Plate.99	HMX2	0.15	0.0224802734128695	pearson	1	Ttest_pvalue	Coefficient_of_eigenassay	SVD_pCMs_only3CT	NoPrepr	SVD	13446	RCT-Tx15_T200	N	Kept components	RCT
Drug	T200_RCT	RCT	Cell_line.Tx15_T200	Plate.99	HMX3	0.15	-0.00251011397192674	pearson	1	Ttest_pvalue	Coefficient_of_eigenassay	SVD_pCMs_only3CT	NoPrepr	SVD	14963	RCT-Tx15_T200	N	Kept components	RCT
Drug	T200_RCT	RCT	Cell_line.Tx15_T200	Plate.99	HNF1A	0.15	-0.729322594607621	pearson	1	Ttest_pvalue	Coefficient_of_eigenassay	SVD_pCMs_only3CT	NoPrepr	SVD	1983	RCT-Tx15_T200	N	Kept components	RCT
Drug	T200_RCT	RCT	Cell_line.Tx15_T200	Plate.99	HNMT	0.15	-0.0483208486891122	pearson	1	Ttest_pvalue	Coefficient_of_eigenassay	SVD_pCMs_only3CT	NoPrepr	SVD	12255	RCT-Tx15_T200	N	Kept components	RCT
Drug	T200_RCT	RCT	Cell_line.Tx15_T200	Plate.99	HNRNPA0	0.15	-0.111436358217792	pearson	1	Ttest_pvalue	Coefficient_of_eigenassay	SVD_pCMs_only3CT	NoPrepr	SVD	10246	RCT-Tx15_T200	N	Kept components	RCT
Drug	T200_RCT	RCT	Cell_line.Tx15_T200	Plate.99	HNRNPA1	0.15	0.27101568968645	pearson	1	Ttest_pvalue	Coefficient_of_eigenassay	SVD_pCMs_only3CT	NoPrepr	SVD	6666	RCT-Tx15_T200	N	Kept components	RCT
Drug	T200_RCT	RCT	Cell_line.Tx15_T200	Plate.99	HNRNPA1L2	0.15	-0.0435738336445523	pearson	1	Ttest_pvalue	Coefficient_of_eigenassay	SVD_pCMs_only3CT	NoPrepr	SVD	12472	RCT-Tx15_T200	N	Kept components	RCT
Drug	T200_RCT	RCT	Cell_line.Tx15_T200	Plate.99	HNRNPA2B1	0.15	0.48558070755928	pearson	1	Ttest_pvalue	Coefficient_of_eigenassay	SVD_pCMs_only3CT	NoPrepr	SVD	3802	RCT-Tx15_T200	N	Kept components	RCT
Drug	T200_RCT	RCT	Cell_line.Tx15_T200	Plate.99	HNRNPA3	0.15	0.323562450581139	pearson	1	Ttest_pvalue	Coefficient_of_eigenassay	SVD_pCMs_only3CT	NoPrepr	SVD	5792	RCT-Tx15_T200	N	Kept components	RCT
Drug	T200_RCT	RCT	Cell_line.Tx15_T200	Plate.99	HNRNPAB	0.15	-0.0733840627215072	pearson	1	Ttest_pvalue	Coefficient_of_eigenassay	SVD_pCMs_only3CT	NoPrepr	SVD	11359	RCT-Tx15_T200	N	Kept components	RCT
Drug	T200_RCT	RCT	Cell_line.Tx15_T200	Plate.99	HNRNPC	0.15	-0.170468776455829	pearson	1	Ttest_pvalue	Coefficient_of_eigenassay	SVD_pCMs_only3CT	NoPrepr	SVD	8717	RCT-Tx15_T200	N	Kept components	RCT
Drug	T200_RCT	RCT	Cell_line.Tx15_T200	Plate.99	HNRNPD	0.15	0.37933851418242	pearson	1	Ttest_pvalue	Coefficient_of_eigenassay	SVD_pCMs_only3CT	NoPrepr	SVD	4997	RCT-Tx15_T200	N	Kept components	RCT
Drug	T200_RCT	RCT	Cell_line.Tx15_T200	Plate.99	HNRNPDL	0.15	0.107265429357076	pearson	1	Ttest_pvalue	Coefficient_of_eigenassay	SVD_pCMs_only3CT	NoPrepr	SVD	10357	RCT-Tx15_T200	N	Kept components	RCT
Drug	T200_RCT	RCT	Cell_line.Tx15_T200	Plate.99	HNRNPF	0.15	-0.457282204867254	pearson	1	Ttest_pvalue	Coefficient_of_eigenassay	SVD_pCMs_only3CT	NoPrepr	SVD	4090	RCT-Tx15_T200	N	Kept components	RCT
Drug	T200_RCT	RCT	Cell_line.Tx15_T200	Plate.99	HNRNPH1	0.15	-0.130340857777078	pearson	1	Ttest_pvalue	Coefficient_of_eigenassay	SVD_pCMs_only3CT	NoPrepr	SVD	9705	RCT-Tx15_T200	N	Kept components	RCT
Drug	T200_RCT	RCT	Cell_line.Tx15_T200	Plate.99	HNRNPH3	0.15	0.391740876553738	pearson	1	Ttest_pvalue	Coefficient_of_eigenassay	SVD_pCMs_only3CT	NoPrepr	SVD	4841	RCT-Tx15_T200	N	Kept components	RCT
Drug	T200_RCT	RCT	Cell_line.Tx15_T200	Plate.99	HNRNPK	0.15	-0.523272327921582	pearson	1	Ttest_pvalue	Coefficient_of_eigenassay	SVD_pCMs_only3CT	NoPrepr	SVD	3448	RCT-Tx15_T200	N	Kept components	RCT
Drug	T200_RCT	RCT	Cell_line.Tx15_T200	Plate.99	HNRNPL	0.15	-0.115276026913089	pearson	1	Ttest_pvalue	Coefficient_of_eigenassay	SVD_pCMs_only3CT	NoPrepr	SVD	10125	RCT-Tx15_T200	N	Kept components	RCT
Drug	T200_RCT	RCT	Cell_line.Tx15_T200	Plate.99	HNRNPLL	0.15	-0.49103726993906	pearson	1	Ttest_pvalue	Coefficient_of_eigenassay	SVD_pCMs_only3CT	NoPrepr	SVD	3748	RCT-Tx15_T200	N	Kept components	RCT
Drug	T200_RCT	RCT	Cell_line.Tx15_T200	Plate.99	HNRNPM	0.15	0.285699931797511	pearson	1	Ttest_pvalue	Coefficient_of_eigenassay	SVD_pCMs_only3CT	NoPrepr	SVD	6400	RCT-Tx15_T200	N	Kept components	RCT
Drug	T200_RCT	RCT	Cell_line.Tx15_T200	Plate.99	HNRNPR	0.15	-0.0888361414588512	pearson	1	Ttest_pvalue	Coefficient_of_eigenassay	SVD_pCMs_only3CT	NoPrepr	SVD	10907	RCT-Tx15_T200	N	Kept components	RCT
Drug	T200_RCT	RCT	Cell_line.Tx15_T200	Plate.99	HNRNPU	0.15	0.208789163980852	pearson	1	Ttest_pvalue	Coefficient_of_eigenassay	SVD_pCMs_only3CT	NoPrepr	SVD	7872	RCT-Tx15_T200	N	Kept components	RCT
Drug	T200_RCT	RCT	Cell_line.Tx15_T200	Plate.99	HNRNPUL1	0.15	-0.703679815326654	pearson	1	Ttest_pvalue	Coefficient_of_eigenassay	SVD_pCMs_only3CT	NoPrepr	SVD	2109	RCT-Tx15_T200	N	Kept components	RCT
Drug	T200_RCT	RCT	Cell_line.Tx15_T200	Plate.99	HNRNPUL2	0.15	0.419669056497347	pearson	1	Ttest_pvalue	Coefficient_of_eigenassay	SVD_pCMs_only3CT	NoPrepr	SVD	4497	RCT-Tx15_T200	N	Kept components	RCT
Drug	T200_RCT	RCT	Cell_line.Tx15_T200	Plate.99	HOGA1	0.15	-0.0370795412243065	pearson	1	Ttest_pvalue	Coefficient_of_eigenassay	SVD_pCMs_only3CT	NoPrepr	SVD	12747	RCT-Tx15_T200	N	Kept components	RCT
Drug	T200_RCT	RCT	Cell_line.Tx15_T200	Plate.99	HOMER1	0.15	-0.657786581673614	pearson	1	Ttest_pvalue	Coefficient_of_eigenassay	SVD_pCMs_only3CT	NoPrepr	SVD	2385	RCT-Tx15_T200	N	Kept components	RCT
Drug	T200_RCT	RCT	Cell_line.Tx15_T200	Plate.99	HOMER2	0.15	-0.218469484614867	pearson	1	Ttest_pvalue	Coefficient_of_eigenassay	SVD_pCMs_only3CT	NoPrepr	SVD	7700	RCT-Tx15_T200	N	Kept components	RCT
Drug	T200_RCT	RCT	Cell_line.Tx15_T200	Plate.99	HOMER3	0.15	0.488222178400742	pearson	1	Ttest_pvalue	Coefficient_of_eigenassay	SVD_pCMs_only3CT	NoPrepr	SVD	3778	RCT-Tx15_T200	N	Kept components	RCT
Drug	T200_RCT	RCT	Cell_line.Tx15_T200	Plate.99	HOMEZ	0.15	-0.269232261644553	pearson	1	Ttest_pvalue	Coefficient_of_eigenassay	SVD_pCMs_only3CT	NoPrepr	SVD	6696	RCT-Tx15_T200	N	Kept components	RCT
Drug	T200_RCT	RCT	Cell_line.Tx15_T200	Plate.99	HOOK1	0.15	0.0292551687694608	pearson	1	Ttest_pvalue	Coefficient_of_eigenassay	SVD_pCMs_only3CT	NoPrepr	SVD	13110	RCT-Tx15_T200	N	Kept components	RCT
Drug	T200_RCT	RCT	Cell_line.Tx15_T200	Plate.99	HOOK2	0.15	0.139989550272283	pearson	1	Ttest_pvalue	Coefficient_of_eigenassay	SVD_pCMs_only3CT	NoPrepr	SVD	9473	RCT-Tx15_T200	N	Kept components	RCT
Drug	T200_RCT	RCT	Cell_line.Tx15_T200	Plate.99	HOOK3	0.15	-0.0364531783866359	pearson	1	Ttest_pvalue	Coefficient_of_eigenassay	SVD_pCMs_only3CT	NoPrepr	SVD	12773	RCT-Tx15_T200	N	Kept components	RCT
Drug	T200_RCT	RCT	Cell_line.Tx15_T200	Plate.99	HOPX	0.15	0.471092430390824	pearson	1	Ttest_pvalue	Coefficient_of_eigenassay	SVD_pCMs_only3CT	NoPrepr	SVD	3941	RCT-Tx15_T200	N	Kept components	RCT
Drug	T200_RCT	RCT	Cell_line.Tx15_T200	Plate.99	HOXA1	0.15	0.763658122635413	pearson	1	Ttest_pvalue	Coefficient_of_eigenassay	SVD_pCMs_only3CT	NoPrepr	SVD	1805	RCT-Tx15_T200	N	Kept components	RCT
Drug	T200_RCT	RCT	Cell_line.Tx15_T200	Plate.99	HOXA2	0.15	0.100129560032381	pearson	1	Ttest_pvalue	Coefficient_of_eigenassay	SVD_pCMs_only3CT	NoPrepr	SVD	10574	RCT-Tx15_T200	N	Kept components	RCT
Drug	T200_RCT	RCT	Cell_line.Tx15_T200	Plate.99	HOXA3	0.15	0.181800633808227	pearson	1	Ttest_pvalue	Coefficient_of_eigenassay	SVD_pCMs_only3CT	NoPrepr	SVD	8450	RCT-Tx15_T200	N	Kept components	RCT
Drug	T200_RCT	RCT	Cell_line.Tx15_T200	Plate.99	HOXA4	0.15	0.0903606930700228	pearson	1	Ttest_pvalue	Coefficient_of_eigenassay	SVD_pCMs_only3CT	NoPrepr	SVD	10865	RCT-Tx15_T200	N	Kept components	RCT
Drug	T200_RCT	RCT	Cell_line.Tx15_T200	Plate.99	HOXA5	0.15	1.51743301325814	pearson	1	Ttest_pvalue	Coefficient_of_eigenassay	SVD_pCMs_only3CT	NoPrepr	SVD	334	RCT-Tx15_T200	N	Kept components	RCT
Drug	T200_RCT	RCT	Cell_line.Tx15_T200	Plate.99	HOXB2	0.15	0.197105781971075	pearson	1	Ttest_pvalue	Coefficient_of_eigenassay	SVD_pCMs_only3CT	NoPrepr	SVD	8104	RCT-Tx15_T200	N	Kept components	RCT
Drug	T200_RCT	RCT	Cell_line.Tx15_T200	Plate.99	HOXB3	0.15	-0.721417844168487	pearson	1	Ttest_pvalue	Coefficient_of_eigenassay	SVD_pCMs_only3CT	NoPrepr	SVD	2012	RCT-Tx15_T200	N	Kept components	RCT
Drug	T200_RCT	RCT	Cell_line.Tx15_T200	Plate.99	HOXB4	0.15	0.0588064016606207	pearson	1	Ttest_pvalue	Coefficient_of_eigenassay	SVD_pCMs_only3CT	NoPrepr	SVD	11886	RCT-Tx15_T200	N	Kept components	RCT
Drug	T200_RCT	RCT	Cell_line.Tx15_T200	Plate.99	HOXB5	0.15	1.62943594831138	pearson	1	Ttest_pvalue	Coefficient_of_eigenassay	SVD_pCMs_only3CT	NoPrepr	SVD	270	RCT-Tx15_T200	N	Kept components	RCT
Drug	T200_RCT	RCT	Cell_line.Tx15_T200	Plate.99	HOXB6	0.15	0.0216075408560568	pearson	1	Ttest_pvalue	Coefficient_of_eigenassay	SVD_pCMs_only3CT	NoPrepr	SVD	13487	RCT-Tx15_T200	N	Kept components	RCT
Drug	T200_RCT	RCT	Cell_line.Tx15_T200	Plate.99	HOXB7	0.15	0.629256294965861	pearson	1	Ttest_pvalue	Coefficient_of_eigenassay	SVD_pCMs_only3CT	NoPrepr	SVD	2564	RCT-Tx15_T200	N	Kept components	RCT
Drug	T200_RCT	RCT	Cell_line.Tx15_T200	Plate.99	HOXB8	0.15	0.0465610228052182	pearson	1	Ttest_pvalue	Coefficient_of_eigenassay	SVD_pCMs_only3CT	NoPrepr	SVD	12339	RCT-Tx15_T200	N	Kept components	RCT
Drug	T200_RCT	RCT	Cell_line.Tx15_T200	Plate.99	HOXB9	0.15	-0.00331367807559671	pearson	1	Ttest_pvalue	Coefficient_of_eigenassay	SVD_pCMs_only3CT	NoPrepr	SVD	14878	RCT-Tx15_T200	N	Kept components	RCT
Drug	T200_RCT	RCT	Cell_line.Tx15_T200	Plate.99	HOXC4	0.15	0.341473429579964	pearson	1	Ttest_pvalue	Coefficient_of_eigenassay	SVD_pCMs_only3CT	NoPrepr	SVD	5518	RCT-Tx15_T200	N	Kept components	RCT
Drug	T200_RCT	RCT	Cell_line.Tx15_T200	Plate.99	HOXC5	0.15	-0.00045996339717209	pearson	1	Ttest_pvalue	Coefficient_of_eigenassay	SVD_pCMs_only3CT	NoPrepr	SVD	15234	RCT-Tx15_T200	N	Kept components	RCT
Drug	T200_RCT	RCT	Cell_line.Tx15_T200	Plate.99	HOXC6	0.15	0.0158524975025089	pearson	1	Ttest_pvalue	Coefficient_of_eigenassay	SVD_pCMs_only3CT	NoPrepr	SVD	13864	RCT-Tx15_T200	N	Kept components	RCT
Drug	T200_RCT	RCT	Cell_line.Tx15_T200	Plate.99	HOXC8	0.15	-0.0210508329110377	pearson	1	Ttest_pvalue	Coefficient_of_eigenassay	SVD_pCMs_only3CT	NoPrepr	SVD	13523	RCT-Tx15_T200	N	Kept components	RCT
Drug	T200_RCT	RCT	Cell_line.Tx15_T200	Plate.99	HOXC9	0.15	0.0657159813156797	pearson	1	Ttest_pvalue	Coefficient_of_eigenassay	SVD_pCMs_only3CT	NoPrepr	SVD	11637	RCT-Tx15_T200	N	Kept components	RCT
Drug	T200_RCT	RCT	Cell_line.Tx15_T200	Plate.99	HOXD4	0.15	0.409768054214487	pearson	1	Ttest_pvalue	Coefficient_of_eigenassay	SVD_pCMs_only3CT	NoPrepr	SVD	4608	RCT-Tx15_T200	N	Kept components	RCT
Drug	T200_RCT	RCT	Cell_line.Tx15_T200	Plate.99	HOXD8	0.15	0.0918955853619716	pearson	1	Ttest_pvalue	Coefficient_of_eigenassay	SVD_pCMs_only3CT	NoPrepr	SVD	10814	RCT-Tx15_T200	N	Kept components	RCT
Drug	T200_RCT	RCT	Cell_line.Tx15_T200	Plate.99	HOXD9	0.15	-0.0120619026816966	pearson	1	Ttest_pvalue	Coefficient_of_eigenassay	SVD_pCMs_only3CT	NoPrepr	SVD	14139	RCT-Tx15_T200	N	Kept components	RCT
Drug	T200_RCT	RCT	Cell_line.Tx15_T200	Plate.99	HP	0.15	0.0229095728462064	pearson	1	Ttest_pvalue	Coefficient_of_eigenassay	SVD_pCMs_only3CT	NoPrepr	SVD	13426	RCT-Tx15_T200	N	Kept components	RCT
Drug	T200_RCT	RCT	Cell_line.Tx15_T200	Plate.99	HP1BP3	0.15	-0.522262716474028	pearson	1	Ttest_pvalue	Coefficient_of_eigenassay	SVD_pCMs_only3CT	NoPrepr	SVD	3456	RCT-Tx15_T200	N	Kept components	RCT
Drug	T200_RCT	RCT	Cell_line.Tx15_T200	Plate.99	HPCA	0.15	-0.0105400175390454	pearson	1	Ttest_pvalue	Coefficient_of_eigenassay	SVD_pCMs_only3CT	NoPrepr	SVD	14252	RCT-Tx15_T200	N	Kept components	RCT
Drug	T200_RCT	RCT	Cell_line.Tx15_T200	Plate.99	HPCAL1	0.15	0.188500426578252	pearson	1	Ttest_pvalue	Coefficient_of_eigenassay	SVD_pCMs_only3CT	NoPrepr	SVD	8300	RCT-Tx15_T200	N	Kept components	RCT
Drug	T200_RCT	RCT	Cell_line.Tx15_T200	Plate.99	HPCAL4	0.15	0.0244391126800933	pearson	1	Ttest_pvalue	Coefficient_of_eigenassay	SVD_pCMs_only3CT	NoPrepr	SVD	13343	RCT-Tx15_T200	N	Kept components	RCT
Drug	T200_RCT	RCT	Cell_line.Tx15_T200	Plate.99	HPDL	0.15	-0.573813956622778	pearson	1	Ttest_pvalue	Coefficient_of_eigenassay	SVD_pCMs_only3CT	NoPrepr	SVD	3000	RCT-Tx15_T200	N	Kept components	RCT
Drug	T200_RCT	RCT	Cell_line.Tx15_T200	Plate.99	HPF1	0.15	1.0228144303658	pearson	1	Ttest_pvalue	Coefficient_of_eigenassay	SVD_pCMs_only3CT	NoPrepr	SVD	1019	RCT-Tx15_T200	N	Kept components	RCT
Drug	T200_RCT	RCT	Cell_line.Tx15_T200	Plate.99	HPGD	0.15	-0.00289892391535561	pearson	1	Ttest_pvalue	Coefficient_of_eigenassay	SVD_pCMs_only3CT	NoPrepr	SVD	14924	RCT-Tx15_T200	N	Kept components	RCT
Drug	T200_RCT	RCT	Cell_line.Tx15_T200	Plate.99	HPR	0.15	-0.00329041653249924	pearson	1	Ttest_pvalue	Coefficient_of_eigenassay	SVD_pCMs_only3CT	NoPrepr	SVD	14884	RCT-Tx15_T200	N	Kept components	RCT
Drug	T200_RCT	RCT	Cell_line.Tx15_T200	Plate.99	HPRT1	0.15	-0.556910785603146	pearson	1	Ttest_pvalue	Coefficient_of_eigenassay	SVD_pCMs_only3CT	NoPrepr	SVD	3135	RCT-Tx15_T200	N	Kept components	RCT
Drug	T200_RCT	RCT	Cell_line.Tx15_T200	Plate.99	HPS1	0.15	0.00179806194548233	pearson	1	Ttest_pvalue	Coefficient_of_eigenassay	SVD_pCMs_only3CT	NoPrepr	SVD	15049	RCT-Tx15_T200	N	Kept components	RCT
Drug	T200_RCT	RCT	Cell_line.Tx15_T200	Plate.99	HPS3	0.15	-1.65194885674894	pearson	1	Ttest_pvalue	Coefficient_of_eigenassay	SVD_pCMs_only3CT	NoPrepr	SVD	257	RCT-Tx15_T200	N	Kept components	RCT
Drug	T200_RCT	RCT	Cell_line.Tx15_T200	Plate.99	HPS4	0.15	-0.267890203586004	pearson	1	Ttest_pvalue	Coefficient_of_eigenassay	SVD_pCMs_only3CT	NoPrepr	SVD	6730	RCT-Tx15_T200	N	Kept components	RCT
Drug	T200_RCT	RCT	Cell_line.Tx15_T200	Plate.99	HPS5	0.15	-0.395725612043648	pearson	1	Ttest_pvalue	Coefficient_of_eigenassay	SVD_pCMs_only3CT	NoPrepr	SVD	4796	RCT-Tx15_T200	N	Kept components	RCT
Drug	T200_RCT	RCT	Cell_line.Tx15_T200	Plate.99	HPS6	0.15	-0.128983786251897	pearson	1	Ttest_pvalue	Coefficient_of_eigenassay	SVD_pCMs_only3CT	NoPrepr	SVD	9753	RCT-Tx15_T200	N	Kept components	RCT
Drug	T200_RCT	RCT	Cell_line.Tx15_T200	Plate.99	HPSE2	0.15	-0.0154227421473636	pearson	1	Ttest_pvalue	Coefficient_of_eigenassay	SVD_pCMs_only3CT	NoPrepr	SVD	13897	RCT-Tx15_T200	N	Kept components	RCT
Drug	T200_RCT	RCT	Cell_line.Tx15_T200	Plate.99	HPX	0.15	0.162070283967519	pearson	1	Ttest_pvalue	Coefficient_of_eigenassay	SVD_pCMs_only3CT	NoPrepr	SVD	8915	RCT-Tx15_T200	N	Kept components	RCT
Drug	T200_RCT	RCT	Cell_line.Tx15_T200	Plate.99	HR	0.15	-0.00199721547751395	pearson	1	Ttest_pvalue	Coefficient_of_eigenassay	SVD_pCMs_only3CT	NoPrepr	SVD	15029	RCT-Tx15_T200	N	Kept components	RCT
Drug	T200_RCT	RCT	Cell_line.Tx15_T200	Plate.99	HRASLS	0.15	-0.123863546747783	pearson	1	Ttest_pvalue	Coefficient_of_eigenassay	SVD_pCMs_only3CT	NoPrepr	SVD	9886	RCT-Tx15_T200	N	Kept components	RCT
Drug	T200_RCT	RCT	Cell_line.Tx15_T200	Plate.99	HRC	0.15	-0.316649084692627	pearson	1	Ttest_pvalue	Coefficient_of_eigenassay	SVD_pCMs_only3CT	NoPrepr	SVD	5899	RCT-Tx15_T200	N	Kept components	RCT
Drug	T200_RCT	RCT	Cell_line.Tx15_T200	Plate.99	HRCT1	0.15	0.383440911869156	pearson	1	Ttest_pvalue	Coefficient_of_eigenassay	SVD_pCMs_only3CT	NoPrepr	SVD	4940	RCT-Tx15_T200	N	Kept components	RCT
Drug	T200_RCT	RCT	Cell_line.Tx15_T200	Plate.99	HRH1	0.15	0.191697733991761	pearson	1	Ttest_pvalue	Coefficient_of_eigenassay	SVD_pCMs_only3CT	NoPrepr	SVD	8227	RCT-Tx15_T200	N	Kept components	RCT
Drug	T200_RCT	RCT	Cell_line.Tx15_T200	Plate.99	HRH2	0.15	0.214712692804155	pearson	1	Ttest_pvalue	Coefficient_of_eigenassay	SVD_pCMs_only3CT	NoPrepr	SVD	7776	RCT-Tx15_T200	N	Kept components	RCT
Drug	T200_RCT	RCT	Cell_line.Tx15_T200	Plate.99	HRH3	0.15	0.0326442713133724	pearson	1	Ttest_pvalue	Coefficient_of_eigenassay	SVD_pCMs_only3CT	NoPrepr	SVD	12939	RCT-Tx15_T200	N	Kept components	RCT
Drug	T200_RCT	RCT	Cell_line.Tx15_T200	Plate.99	HRK	0.15	-0.243231036109776	pearson	1	Ttest_pvalue	Coefficient_of_eigenassay	SVD_pCMs_only3CT	NoPrepr	SVD	7195	RCT-Tx15_T200	N	Kept components	RCT
Drug	T200_RCT	RCT	Cell_line.Tx15_T200	Plate.99	HRNR	0.15	0.00213244577925484	pearson	1	Ttest_pvalue	Coefficient_of_eigenassay	SVD_pCMs_only3CT	NoPrepr	SVD	15011	RCT-Tx15_T200	N	Kept components	RCT
Drug	T200_RCT	RCT	Cell_line.Tx15_T200	Plate.99	HS1BP3	0.15	-0.0116359532826114	pearson	1	Ttest_pvalue	Coefficient_of_eigenassay	SVD_pCMs_only3CT	NoPrepr	SVD	14173	RCT-Tx15_T200	N	Kept components	RCT
Drug	T200_RCT	RCT	Cell_line.Tx15_T200	Plate.99	HS2ST1	0.15	-0.631434127060888	pearson	1	Ttest_pvalue	Coefficient_of_eigenassay	SVD_pCMs_only3CT	NoPrepr	SVD	2545	RCT-Tx15_T200	N	Kept components	RCT
Drug	T200_RCT	RCT	Cell_line.Tx15_T200	Plate.99	HS3ST1	0.15	-0.315645699504317	pearson	1	Ttest_pvalue	Coefficient_of_eigenassay	SVD_pCMs_only3CT	NoPrepr	SVD	5914	RCT-Tx15_T200	N	Kept components	RCT
Drug	T200_RCT	RCT	Cell_line.Tx15_T200	Plate.99	HS3ST3A1	0.15	-0.324719925769208	pearson	1	Ttest_pvalue	Coefficient_of_eigenassay	SVD_pCMs_only3CT	NoPrepr	SVD	5766	RCT-Tx15_T200	N	Kept components	RCT
Drug	T200_RCT	RCT	Cell_line.Tx15_T200	Plate.99	HS3ST3B1	0.15	-0.326369312048313	pearson	1	Ttest_pvalue	Coefficient_of_eigenassay	SVD_pCMs_only3CT	NoPrepr	SVD	5743	RCT-Tx15_T200	N	Kept components	RCT
Drug	T200_RCT	RCT	Cell_line.Tx15_T200	Plate.99	HS3ST4	0.15	0.00301652294082304	pearson	1	Ttest_pvalue	Coefficient_of_eigenassay	SVD_pCMs_only3CT	NoPrepr	SVD	14913	RCT-Tx15_T200	N	Kept components	RCT
Drug	T200_RCT	RCT	Cell_line.Tx15_T200	Plate.99	HS3ST5	0.15	-0.190540467338229	pearson	1	Ttest_pvalue	Coefficient_of_eigenassay	SVD_pCMs_only3CT	NoPrepr	SVD	8256	RCT-Tx15_T200	N	Kept components	RCT
Drug	T200_RCT	RCT	Cell_line.Tx15_T200	Plate.99	HS6ST1	0.15	-0.359046122588695	pearson	1	Ttest_pvalue	Coefficient_of_eigenassay	SVD_pCMs_only3CT	NoPrepr	SVD	5281	RCT-Tx15_T200	N	Kept components	RCT
Drug	T200_RCT	RCT	Cell_line.Tx15_T200	Plate.99	HS6ST2	0.15	0.242134000148377	pearson	1	Ttest_pvalue	Coefficient_of_eigenassay	SVD_pCMs_only3CT	NoPrepr	SVD	7229	RCT-Tx15_T200	N	Kept components	RCT
Drug	T200_RCT	RCT	Cell_line.Tx15_T200	Plate.99	HS6ST3	0.15	-0.681573331025694	pearson	1	Ttest_pvalue	Coefficient_of_eigenassay	SVD_pCMs_only3CT	NoPrepr	SVD	2248	RCT-Tx15_T200	N	Kept components	RCT
Drug	T200_RCT	RCT	Cell_line.Tx15_T200	Plate.99	HSBP1	0.15	0.864303572755704	pearson	1	Ttest_pvalue	Coefficient_of_eigenassay	SVD_pCMs_only3CT	NoPrepr	SVD	1414	RCT-Tx15_T200	N	Kept components	RCT
Drug	T200_RCT	RCT	Cell_line.Tx15_T200	Plate.99	HSBP1L1	0.15	0.290877056452131	pearson	1	Ttest_pvalue	Coefficient_of_eigenassay	SVD_pCMs_only3CT	NoPrepr	SVD	6320	RCT-Tx15_T200	N	Kept components	RCT
Drug	T200_RCT	RCT	Cell_line.Tx15_T200	Plate.99	HSCB	0.15	1.41268158330782	pearson	1	Ttest_pvalue	Coefficient_of_eigenassay	SVD_pCMs_only3CT	NoPrepr	SVD	426	RCT-Tx15_T200	N	Kept components	RCT
Drug	T200_RCT	RCT	Cell_line.Tx15_T200	Plate.99	HSD11B1	0.15	0.0165625427643304	pearson	1	Ttest_pvalue	Coefficient_of_eigenassay	SVD_pCMs_only3CT	NoPrepr	SVD	13816	RCT-Tx15_T200	N	Kept components	RCT
Drug	T200_RCT	RCT	Cell_line.Tx15_T200	Plate.99	HSD11B1L	0.15	1.19254249239681	pearson	1	Ttest_pvalue	Coefficient_of_eigenassay	SVD_pCMs_only3CT	NoPrepr	SVD	696	RCT-Tx15_T200	N	Kept components	RCT
Drug	T200_RCT	RCT	Cell_line.Tx15_T200	Plate.99	HSD11B2	0.15	0.411602077425172	pearson	1	Ttest_pvalue	Coefficient_of_eigenassay	SVD_pCMs_only3CT	NoPrepr	SVD	4587	RCT-Tx15_T200	N	Kept components	RCT
Drug	T200_RCT	RCT	Cell_line.Tx15_T200	Plate.99	HSD17B1	0.15	0.0631615988500512	pearson	1	Ttest_pvalue	Coefficient_of_eigenassay	SVD_pCMs_only3CT	NoPrepr	SVD	11730	RCT-Tx15_T200	N	Kept components	RCT
Drug	T200_RCT	RCT	Cell_line.Tx15_T200	Plate.99	HSD17B10	0.15	0.736161051495558	pearson	1	Ttest_pvalue	Coefficient_of_eigenassay	SVD_pCMs_only3CT	NoPrepr	SVD	1939	RCT-Tx15_T200	N	Kept components	RCT
Drug	T200_RCT	RCT	Cell_line.Tx15_T200	Plate.99	HSD17B11	0.15	0.558709030903741	pearson	1	Ttest_pvalue	Coefficient_of_eigenassay	SVD_pCMs_only3CT	NoPrepr	SVD	3118	RCT-Tx15_T200	N	Kept components	RCT
Drug	T200_RCT	RCT	Cell_line.Tx15_T200	Plate.99	HSD17B12	0.15	-0.128260107819248	pearson	1	Ttest_pvalue	Coefficient_of_eigenassay	SVD_pCMs_only3CT	NoPrepr	SVD	9769	RCT-Tx15_T200	N	Kept components	RCT
Drug	T200_RCT	RCT	Cell_line.Tx15_T200	Plate.99	HSD17B14	0.15	-0.0819032549978263	pearson	1	Ttest_pvalue	Coefficient_of_eigenassay	SVD_pCMs_only3CT	NoPrepr	SVD	11124	RCT-Tx15_T200	N	Kept components	RCT
Drug	T200_RCT	RCT	Cell_line.Tx15_T200	Plate.99	HSD17B3	0.15	0.382455268660942	pearson	1	Ttest_pvalue	Coefficient_of_eigenassay	SVD_pCMs_only3CT	NoPrepr	SVD	4954	RCT-Tx15_T200	N	Kept components	RCT
Drug	T200_RCT	RCT	Cell_line.Tx15_T200	Plate.99	HSD17B4	0.15	-0.0286280791043234	pearson	1	Ttest_pvalue	Coefficient_of_eigenassay	SVD_pCMs_only3CT	NoPrepr	SVD	13134	RCT-Tx15_T200	N	Kept components	RCT
Drug	T200_RCT	RCT	Cell_line.Tx15_T200	Plate.99	HSD17B6	0.15	0.0144147601913545	pearson	1	Ttest_pvalue	Coefficient_of_eigenassay	SVD_pCMs_only3CT	NoPrepr	SVD	13967	RCT-Tx15_T200	N	Kept components	RCT
Drug	T200_RCT	RCT	Cell_line.Tx15_T200	Plate.99	HSD17B7	0.15	-0.304050741732479	pearson	1	Ttest_pvalue	Coefficient_of_eigenassay	SVD_pCMs_only3CT	NoPrepr	SVD	6102	RCT-Tx15_T200	N	Kept components	RCT
Drug	T200_RCT	RCT	Cell_line.Tx15_T200	Plate.99	HSD3B7	0.15	0.152489024220426	pearson	1	Ttest_pvalue	Coefficient_of_eigenassay	SVD_pCMs_only3CT	NoPrepr	SVD	9152	RCT-Tx15_T200	N	Kept components	RCT
Drug	T200_RCT	RCT	Cell_line.Tx15_T200	Plate.99	HSDL1	0.15	0.235371855212401	pearson	1	Ttest_pvalue	Coefficient_of_eigenassay	SVD_pCMs_only3CT	NoPrepr	SVD	7358	RCT-Tx15_T200	N	Kept components	RCT
Drug	T200_RCT	RCT	Cell_line.Tx15_T200	Plate.99	HSDL2	0.15	0.164408393620248	pearson	1	Ttest_pvalue	Coefficient_of_eigenassay	SVD_pCMs_only3CT	NoPrepr	SVD	8864	RCT-Tx15_T200	N	Kept components	RCT
Drug	T200_RCT	RCT	Cell_line.Tx15_T200	Plate.99	HSF1	0.15	-0.181794249173712	pearson	1	Ttest_pvalue	Coefficient_of_eigenassay	SVD_pCMs_only3CT	NoPrepr	SVD	8451	RCT-Tx15_T200	N	Kept components	RCT
Drug	T200_RCT	RCT	Cell_line.Tx15_T200	Plate.99	HSF2	0.15	-0.396126413240105	pearson	1	Ttest_pvalue	Coefficient_of_eigenassay	SVD_pCMs_only3CT	NoPrepr	SVD	4792	RCT-Tx15_T200	N	Kept components	RCT
Drug	T200_RCT	RCT	Cell_line.Tx15_T200	Plate.99	HSF2BP	0.15	-0.0297698906810239	pearson	1	Ttest_pvalue	Coefficient_of_eigenassay	SVD_pCMs_only3CT	NoPrepr	SVD	13078	RCT-Tx15_T200	N	Kept components	RCT
Drug	T200_RCT	RCT	Cell_line.Tx15_T200	Plate.99	HSF4	0.15	-0.148067737806788	pearson	1	Ttest_pvalue	Coefficient_of_eigenassay	SVD_pCMs_only3CT	NoPrepr	SVD	9262	RCT-Tx15_T200	N	Kept components	RCT
Drug	T200_RCT	RCT	Cell_line.Tx15_T200	Plate.99	HSH2D	0.15	0.806000078319946	pearson	1	Ttest_pvalue	Coefficient_of_eigenassay	SVD_pCMs_only3CT	NoPrepr	SVD	1628	RCT-Tx15_T200	N	Kept components	RCT
Drug	T200_RCT	RCT	Cell_line.Tx15_T200	Plate.99	HSP90AA1	0.15	0.266589243268153	pearson	1	Ttest_pvalue	Coefficient_of_eigenassay	SVD_pCMs_only3CT	NoPrepr	SVD	6752	RCT-Tx15_T200	N	Kept components	RCT
Drug	T200_RCT	RCT	Cell_line.Tx15_T200	Plate.99	HSP90AB1	0.15	-0.121337740151332	pearson	1	Ttest_pvalue	Coefficient_of_eigenassay	SVD_pCMs_only3CT	NoPrepr	SVD	9932	RCT-Tx15_T200	N	Kept components	RCT
Drug	T200_RCT	RCT	Cell_line.Tx15_T200	Plate.99	HSP90B1	0.15	0.250510550834192	pearson	1	Ttest_pvalue	Coefficient_of_eigenassay	SVD_pCMs_only3CT	NoPrepr	SVD	7051	RCT-Tx15_T200	N	Kept components	RCT
Drug	T200_RCT	RCT	Cell_line.Tx15_T200	Plate.99	HSPA12A	0.15	0.209143948753698	pearson	1	Ttest_pvalue	Coefficient_of_eigenassay	SVD_pCMs_only3CT	NoPrepr	SVD	7863	RCT-Tx15_T200	N	Kept components	RCT
Drug	T200_RCT	RCT	Cell_line.Tx15_T200	Plate.99	HSPA12B	0.15	0.0179727176298514	pearson	1	Ttest_pvalue	Coefficient_of_eigenassay	SVD_pCMs_only3CT	NoPrepr	SVD	13732	RCT-Tx15_T200	N	Kept components	RCT
Drug	T200_RCT	RCT	Cell_line.Tx15_T200	Plate.99	HSPA13	0.15	-1.23821951854687	pearson	1	Ttest_pvalue	Coefficient_of_eigenassay	SVD_pCMs_only3CT	NoPrepr	SVD	621	RCT-Tx15_T200	N	Kept components	RCT
Drug	T200_RCT	RCT	Cell_line.Tx15_T200	Plate.99	HSPA14	0.15	0.0507389399430493	pearson	1	Ttest_pvalue	Coefficient_of_eigenassay	SVD_pCMs_only3CT	NoPrepr	SVD	12163	RCT-Tx15_T200	N	Kept components	RCT
Drug	T200_RCT	RCT	Cell_line.Tx15_T200	Plate.99	HSPA1A	0.15	-0.00120941060618636	pearson	1	Ttest_pvalue	Coefficient_of_eigenassay	SVD_pCMs_only3CT	NoPrepr	SVD	15127	RCT-Tx15_T200	N	Kept components	RCT
Drug	T200_RCT	RCT	Cell_line.Tx15_T200	Plate.99	HSPA1B	0.15	1.12116067767959	pearson	1	Ttest_pvalue	Coefficient_of_eigenassay	SVD_pCMs_only3CT	NoPrepr	SVD	811	RCT-Tx15_T200	N	Kept components	RCT
Drug	T200_RCT	RCT	Cell_line.Tx15_T200	Plate.99	HSPA2	0.15	-0.615203346550823	pearson	1	Ttest_pvalue	Coefficient_of_eigenassay	SVD_pCMs_only3CT	NoPrepr	SVD	2681	RCT-Tx15_T200	N	Kept components	RCT
Drug	T200_RCT	RCT	Cell_line.Tx15_T200	Plate.99	HSPA4	0.15	0.643887492005569	pearson	1	Ttest_pvalue	Coefficient_of_eigenassay	SVD_pCMs_only3CT	NoPrepr	SVD	2463	RCT-Tx15_T200	N	Kept components	RCT
Drug	T200_RCT	RCT	Cell_line.Tx15_T200	Plate.99	HSPA4L	0.15	-0.25520086358437	pearson	1	Ttest_pvalue	Coefficient_of_eigenassay	SVD_pCMs_only3CT	NoPrepr	SVD	6959	RCT-Tx15_T200	N	Kept components	RCT
Drug	T200_RCT	RCT	Cell_line.Tx15_T200	Plate.99	HSPA5	0.15	-0.0916511787014577	pearson	1	Ttest_pvalue	Coefficient_of_eigenassay	SVD_pCMs_only3CT	NoPrepr	SVD	10822	RCT-Tx15_T200	N	Kept components	RCT
Drug	T200_RCT	RCT	Cell_line.Tx15_T200	Plate.99	HSPA6	0.15	-0.0615904685432109	pearson	1	Ttest_pvalue	Coefficient_of_eigenassay	SVD_pCMs_only3CT	NoPrepr	SVD	11785	RCT-Tx15_T200	N	Kept components	RCT
Drug	T200_RCT	RCT	Cell_line.Tx15_T200	Plate.99	HSPA8	0.15	-0.0834852172908818	pearson	1	Ttest_pvalue	Coefficient_of_eigenassay	SVD_pCMs_only3CT	NoPrepr	SVD	11076	RCT-Tx15_T200	N	Kept components	RCT
Drug	T200_RCT	RCT	Cell_line.Tx15_T200	Plate.99	HSPA9	0.15	-0.116221209462078	pearson	1	Ttest_pvalue	Coefficient_of_eigenassay	SVD_pCMs_only3CT	NoPrepr	SVD	10091	RCT-Tx15_T200	N	Kept components	RCT
Drug	T200_RCT	RCT	Cell_line.Tx15_T200	Plate.99	HSPB1	0.15	0.924677745172028	pearson	1	Ttest_pvalue	Coefficient_of_eigenassay	SVD_pCMs_only3CT	NoPrepr	SVD	1252	RCT-Tx15_T200	N	Kept components	RCT
Drug	T200_RCT	RCT	Cell_line.Tx15_T200	Plate.99	HSPB11	0.15	0.806858433777135	pearson	1	Ttest_pvalue	Coefficient_of_eigenassay	SVD_pCMs_only3CT	NoPrepr	SVD	1623	RCT-Tx15_T200	N	Kept components	RCT
Drug	T200_RCT	RCT	Cell_line.Tx15_T200	Plate.99	HSPB2	0.15	-0.0557302847496313	pearson	1	Ttest_pvalue	Coefficient_of_eigenassay	SVD_pCMs_only3CT	NoPrepr	SVD	11991	RCT-Tx15_T200	N	Kept components	RCT
Drug	T200_RCT	RCT	Cell_line.Tx15_T200	Plate.99	HSPB3	0.15	0.783585589948016	pearson	1	Ttest_pvalue	Coefficient_of_eigenassay	SVD_pCMs_only3CT	NoPrepr	SVD	1708	RCT-Tx15_T200	N	Kept components	RCT
Drug	T200_RCT	RCT	Cell_line.Tx15_T200	Plate.99	HSPB6	0.15	1.50962356169177	pearson	1	Ttest_pvalue	Coefficient_of_eigenassay	SVD_pCMs_only3CT	NoPrepr	SVD	339	RCT-Tx15_T200	N	Kept components	RCT
Drug	T200_RCT	RCT	Cell_line.Tx15_T200	Plate.99	HSPB7	0.15	-0.237373841507381	pearson	1	Ttest_pvalue	Coefficient_of_eigenassay	SVD_pCMs_only3CT	NoPrepr	SVD	7320	RCT-Tx15_T200	N	Kept components	RCT
Drug	T200_RCT	RCT	Cell_line.Tx15_T200	Plate.99	HSPB8	0.15	-0.213550088715704	pearson	1	Ttest_pvalue	Coefficient_of_eigenassay	SVD_pCMs_only3CT	NoPrepr	SVD	7795	RCT-Tx15_T200	N	Kept components	RCT
Drug	T200_RCT	RCT	Cell_line.Tx15_T200	Plate.99	HSPBAP1	0.15	0.117568511318083	pearson	1	Ttest_pvalue	Coefficient_of_eigenassay	SVD_pCMs_only3CT	NoPrepr	SVD	10043	RCT-Tx15_T200	N	Kept components	RCT
Drug	T200_RCT	RCT	Cell_line.Tx15_T200	Plate.99	HSPBP1	0.15	0.615523048850651	pearson	1	Ttest_pvalue	Coefficient_of_eigenassay	SVD_pCMs_only3CT	NoPrepr	SVD	2677	RCT-Tx15_T200	N	Kept components	RCT
Drug	T200_RCT	RCT	Cell_line.Tx15_T200	Plate.99	HSPD1	0.15	0.206168750010351	pearson	1	Ttest_pvalue	Coefficient_of_eigenassay	SVD_pCMs_only3CT	NoPrepr	SVD	7918	RCT-Tx15_T200	N	Kept components	RCT
Drug	T200_RCT	RCT	Cell_line.Tx15_T200	Plate.99	HSPE1	0.15	0.524594126957977	pearson	1	Ttest_pvalue	Coefficient_of_eigenassay	SVD_pCMs_only3CT	NoPrepr	SVD	3437	RCT-Tx15_T200	N	Kept components	RCT
Drug	T200_RCT	RCT	Cell_line.Tx15_T200	Plate.99	HSPG2	0.15	-1.25913017715818	pearson	1	Ttest_pvalue	Coefficient_of_eigenassay	SVD_pCMs_only3CT	NoPrepr	SVD	593	RCT-Tx15_T200	N	Kept components	RCT
Drug	T200_RCT	RCT	Cell_line.Tx15_T200	Plate.99	HSPH1	0.15	0.00984365386502446	pearson	1	Ttest_pvalue	Coefficient_of_eigenassay	SVD_pCMs_only3CT	NoPrepr	SVD	14314	RCT-Tx15_T200	N	Kept components	RCT
Drug	T200_RCT	RCT	Cell_line.Tx15_T200	Plate.99	HTATIP2	0.15	-0.0762556623565706	pearson	1	Ttest_pvalue	Coefficient_of_eigenassay	SVD_pCMs_only3CT	NoPrepr	SVD	11268	RCT-Tx15_T200	N	Kept components	RCT
Drug	T200_RCT	RCT	Cell_line.Tx15_T200	Plate.99	HTATSF1	0.15	0.823321911942987	pearson	1	Ttest_pvalue	Coefficient_of_eigenassay	SVD_pCMs_only3CT	NoPrepr	SVD	1565	RCT-Tx15_T200	N	Kept components	RCT
Drug	T200_RCT	RCT	Cell_line.Tx15_T200	Plate.99	HTR1B	0.15	0.0209109946460476	pearson	1	Ttest_pvalue	Coefficient_of_eigenassay	SVD_pCMs_only3CT	NoPrepr	SVD	13531	RCT-Tx15_T200	N	Kept components	RCT
Drug	T200_RCT	RCT	Cell_line.Tx15_T200	Plate.99	HTR1D	0.15	0.17718302117907	pearson	1	Ttest_pvalue	Coefficient_of_eigenassay	SVD_pCMs_only3CT	NoPrepr	SVD	8550	RCT-Tx15_T200	N	Kept components	RCT
Drug	T200_RCT	RCT	Cell_line.Tx15_T200	Plate.99	HTR1E	0.15	0.00877127914577632	pearson	1	Ttest_pvalue	Coefficient_of_eigenassay	SVD_pCMs_only3CT	NoPrepr	SVD	14404	RCT-Tx15_T200	N	Kept components	RCT
Drug	T200_RCT	RCT	Cell_line.Tx15_T200	Plate.99	HTR2A	0.15	0.0147030784222074	pearson	1	Ttest_pvalue	Coefficient_of_eigenassay	SVD_pCMs_only3CT	NoPrepr	SVD	13950	RCT-Tx15_T200	N	Kept components	RCT
Drug	T200_RCT	RCT	Cell_line.Tx15_T200	Plate.99	HTR2B	0.15	0.0393036801038712	pearson	1	Ttest_pvalue	Coefficient_of_eigenassay	SVD_pCMs_only3CT	NoPrepr	SVD	12649	RCT-Tx15_T200	N	Kept components	RCT
Drug	T200_RCT	RCT	Cell_line.Tx15_T200	Plate.99	HTR2C	0.15	0.00439944544016377	pearson	1	Ttest_pvalue	Coefficient_of_eigenassay	SVD_pCMs_only3CT	NoPrepr	SVD	14784	RCT-Tx15_T200	N	Kept components	RCT
Drug	T200_RCT	RCT	Cell_line.Tx15_T200	Plate.99	HTR4	0.15	-0.00232106458074706	pearson	1	Ttest_pvalue	Coefficient_of_eigenassay	SVD_pCMs_only3CT	NoPrepr	SVD	14987	RCT-Tx15_T200	N	Kept components	RCT
Drug	T200_RCT	RCT	Cell_line.Tx15_T200	Plate.99	HTR6	0.15	-0.00131725392288064	pearson	1	Ttest_pvalue	Coefficient_of_eigenassay	SVD_pCMs_only3CT	NoPrepr	SVD	15114	RCT-Tx15_T200	N	Kept components	RCT
Drug	T200_RCT	RCT	Cell_line.Tx15_T200	Plate.99	HTR7	0.15	-0.279755465546356	pearson	1	Ttest_pvalue	Coefficient_of_eigenassay	SVD_pCMs_only3CT	NoPrepr	SVD	6516	RCT-Tx15_T200	N	Kept components	RCT
Drug	T200_RCT	RCT	Cell_line.Tx15_T200	Plate.99	HTRA1	0.15	0.699219801297317	pearson	1	Ttest_pvalue	Coefficient_of_eigenassay	SVD_pCMs_only3CT	NoPrepr	SVD	2142	RCT-Tx15_T200	N	Kept components	RCT
Drug	T200_RCT	RCT	Cell_line.Tx15_T200	Plate.99	HTRA2	0.15	0.0125206009935882	pearson	1	Ttest_pvalue	Coefficient_of_eigenassay	SVD_pCMs_only3CT	NoPrepr	SVD	14106	RCT-Tx15_T200	N	Kept components	RCT
Drug	T200_RCT	RCT	Cell_line.Tx15_T200	Plate.99	HTRA3	0.15	-0.436846355466397	pearson	1	Ttest_pvalue	Coefficient_of_eigenassay	SVD_pCMs_only3CT	NoPrepr	SVD	4295	RCT-Tx15_T200	N	Kept components	RCT
Drug	T200_RCT	RCT	Cell_line.Tx15_T200	Plate.99	HTT	0.15	-0.304201069198628	pearson	1	Ttest_pvalue	Coefficient_of_eigenassay	SVD_pCMs_only3CT	NoPrepr	SVD	6098	RCT-Tx15_T200	N	Kept components	RCT
Drug	T200_RCT	RCT	Cell_line.Tx15_T200	Plate.99	HUNK	0.15	-0.30772883179585	pearson	1	Ttest_pvalue	Coefficient_of_eigenassay	SVD_pCMs_only3CT	NoPrepr	SVD	6037	RCT-Tx15_T200	N	Kept components	RCT
Drug	T200_RCT	RCT	Cell_line.Tx15_T200	Plate.99	HUS1	0.15	-0.263794349923747	pearson	1	Ttest_pvalue	Coefficient_of_eigenassay	SVD_pCMs_only3CT	NoPrepr	SVD	6801	RCT-Tx15_T200	N	Kept components	RCT
Drug	T200_RCT	RCT	Cell_line.Tx15_T200	Plate.99	HUWE1	0.15	0.0884602697141662	pearson	1	Ttest_pvalue	Coefficient_of_eigenassay	SVD_pCMs_only3CT	NoPrepr	SVD	10921	RCT-Tx15_T200	N	Kept components	RCT
Drug	T200_RCT	RCT	Cell_line.Tx15_T200	Plate.99	HVCN1	0.15	-0.0149006128359056	pearson	1	Ttest_pvalue	Coefficient_of_eigenassay	SVD_pCMs_only3CT	NoPrepr	SVD	13932	RCT-Tx15_T200	N	Kept components	RCT
Drug	T200_RCT	RCT	Cell_line.Tx15_T200	Plate.99	HYAL1	0.15	-0.101405103470202	pearson	1	Ttest_pvalue	Coefficient_of_eigenassay	SVD_pCMs_only3CT	NoPrepr	SVD	10530	RCT-Tx15_T200	N	Kept components	RCT
Drug	T200_RCT	RCT	Cell_line.Tx15_T200	Plate.99	HYAL2	0.15	-0.373914864662376	pearson	1	Ttest_pvalue	Coefficient_of_eigenassay	SVD_pCMs_only3CT	NoPrepr	SVD	5076	RCT-Tx15_T200	N	Kept components	RCT
Drug	T200_RCT	RCT	Cell_line.Tx15_T200	Plate.99	HYAL3	0.15	0.200542978105368	pearson	1	Ttest_pvalue	Coefficient_of_eigenassay	SVD_pCMs_only3CT	NoPrepr	SVD	8029	RCT-Tx15_T200	N	Kept components	RCT
Drug	T200_RCT	RCT	Cell_line.Tx15_T200	Plate.99	HYDIN	0.15	-0.233248260764967	pearson	1	Ttest_pvalue	Coefficient_of_eigenassay	SVD_pCMs_only3CT	NoPrepr	SVD	7404	RCT-Tx15_T200	N	Kept components	RCT
Drug	T200_RCT	RCT	Cell_line.Tx15_T200	Plate.99	HYKK	0.15	0.283245595468637	pearson	1	Ttest_pvalue	Coefficient_of_eigenassay	SVD_pCMs_only3CT	NoPrepr	SVD	6448	RCT-Tx15_T200	N	Kept components	RCT
Drug	T200_RCT	RCT	Cell_line.Tx15_T200	Plate.99	HYLS1	0.15	0.0226223436046913	pearson	1	Ttest_pvalue	Coefficient_of_eigenassay	SVD_pCMs_only3CT	NoPrepr	SVD	13441	RCT-Tx15_T200	N	Kept components	RCT
Drug	T200_RCT	RCT	Cell_line.Tx15_T200	Plate.99	HYOU1	0.15	-0.559976065037352	pearson	1	Ttest_pvalue	Coefficient_of_eigenassay	SVD_pCMs_only3CT	NoPrepr	SVD	3101	RCT-Tx15_T200	N	Kept components	RCT
Drug	T200_RCT	RCT	Cell_line.Tx15_T200	Plate.99	HYPM	0.15	0.01186827696957	pearson	1	Ttest_pvalue	Coefficient_of_eigenassay	SVD_pCMs_only3CT	NoPrepr	SVD	14157	RCT-Tx15_T200	N	Kept components	RCT
Drug	T200_RCT	RCT	Cell_line.Tx15_T200	Plate.99	IAH1	0.15	0.346210199245011	pearson	1	Ttest_pvalue	Coefficient_of_eigenassay	SVD_pCMs_only3CT	NoPrepr	SVD	5450	RCT-Tx15_T200	N	Kept components	RCT
Drug	T200_RCT	RCT	Cell_line.Tx15_T200	Plate.99	IARS	0.15	-0.292871955206552	pearson	1	Ttest_pvalue	Coefficient_of_eigenassay	SVD_pCMs_only3CT	NoPrepr	SVD	6287	RCT-Tx15_T200	N	Kept components	RCT
Drug	T200_RCT	RCT	Cell_line.Tx15_T200	Plate.99	IARS2	0.15	-0.54709363753535	pearson	1	Ttest_pvalue	Coefficient_of_eigenassay	SVD_pCMs_only3CT	NoPrepr	SVD	3216	RCT-Tx15_T200	N	Kept components	RCT
Drug	T200_RCT	RCT	Cell_line.Tx15_T200	Plate.99	IBA57	0.15	-0.121347575116375	pearson	1	Ttest_pvalue	Coefficient_of_eigenassay	SVD_pCMs_only3CT	NoPrepr	SVD	9931	RCT-Tx15_T200	N	Kept components	RCT
Drug	T200_RCT	RCT	Cell_line.Tx15_T200	Plate.99	IBTK	0.15	-0.0558710141720613	pearson	1	Ttest_pvalue	Coefficient_of_eigenassay	SVD_pCMs_only3CT	NoPrepr	SVD	11986	RCT-Tx15_T200	N	Kept components	RCT
Drug	T200_RCT	RCT	Cell_line.Tx15_T200	Plate.99	ICA1	0.15	0.316295167001826	pearson	1	Ttest_pvalue	Coefficient_of_eigenassay	SVD_pCMs_only3CT	NoPrepr	SVD	5907	RCT-Tx15_T200	N	Kept components	RCT
Drug	T200_RCT	RCT	Cell_line.Tx15_T200	Plate.99	ICA1L	0.15	-0.160944056570513	pearson	1	Ttest_pvalue	Coefficient_of_eigenassay	SVD_pCMs_only3CT	NoPrepr	SVD	8939	RCT-Tx15_T200	N	Kept components	RCT
Drug	T200_RCT	RCT	Cell_line.Tx15_T200	Plate.99	ICAM1	0.15	-0.39233823407201	pearson	1	Ttest_pvalue	Coefficient_of_eigenassay	SVD_pCMs_only3CT	NoPrepr	SVD	4837	RCT-Tx15_T200	N	Kept components	RCT
Drug	T200_RCT	RCT	Cell_line.Tx15_T200	Plate.99	ICAM3	0.15	0.284321790356486	pearson	1	Ttest_pvalue	Coefficient_of_eigenassay	SVD_pCMs_only3CT	NoPrepr	SVD	6429	RCT-Tx15_T200	N	Kept components	RCT
Drug	T200_RCT	RCT	Cell_line.Tx15_T200	Plate.99	ICAM4	0.15	0.430178723889846	pearson	1	Ttest_pvalue	Coefficient_of_eigenassay	SVD_pCMs_only3CT	NoPrepr	SVD	4376	RCT-Tx15_T200	N	Kept components	RCT
Drug	T200_RCT	RCT	Cell_line.Tx15_T200	Plate.99	ICAM5	0.15	-1.17698258122012	pearson	1	Ttest_pvalue	Coefficient_of_eigenassay	SVD_pCMs_only3CT	NoPrepr	SVD	719	RCT-Tx15_T200	N	Kept components	RCT
Drug	T200_RCT	RCT	Cell_line.Tx15_T200	Plate.99	ICE1	0.15	-0.33814922454895	pearson	1	Ttest_pvalue	Coefficient_of_eigenassay	SVD_pCMs_only3CT	NoPrepr	SVD	5567	RCT-Tx15_T200	N	Kept components	RCT
Drug	T200_RCT	RCT	Cell_line.Tx15_T200	Plate.99	ICE2	0.15	-0.0754474916431293	pearson	1	Ttest_pvalue	Coefficient_of_eigenassay	SVD_pCMs_only3CT	NoPrepr	SVD	11300	RCT-Tx15_T200	N	Kept components	RCT
Drug	T200_RCT	RCT	Cell_line.Tx15_T200	Plate.99	ICK	0.15	-0.577851199955078	pearson	1	Ttest_pvalue	Coefficient_of_eigenassay	SVD_pCMs_only3CT	NoPrepr	SVD	2972	RCT-Tx15_T200	N	Kept components	RCT
Drug	T200_RCT	RCT	Cell_line.Tx15_T200	Plate.99	ICMT	0.15	0.00681100357166343	pearson	1	Ttest_pvalue	Coefficient_of_eigenassay	SVD_pCMs_only3CT	NoPrepr	SVD	14559	RCT-Tx15_T200	N	Kept components	RCT
Drug	T200_RCT	RCT	Cell_line.Tx15_T200	Plate.99	ID1	0.15	0.874682201313232	pearson	1	Ttest_pvalue	Coefficient_of_eigenassay	SVD_pCMs_only3CT	NoPrepr	SVD	1388	RCT-Tx15_T200	N	Kept components	RCT
Drug	T200_RCT	RCT	Cell_line.Tx15_T200	Plate.99	ID2	0.15	-0.437171818200545	pearson	1	Ttest_pvalue	Coefficient_of_eigenassay	SVD_pCMs_only3CT	NoPrepr	SVD	4292	RCT-Tx15_T200	N	Kept components	RCT
Drug	T200_RCT	RCT	Cell_line.Tx15_T200	Plate.99	ID3	0.15	0.383623571005723	pearson	1	Ttest_pvalue	Coefficient_of_eigenassay	SVD_pCMs_only3CT	NoPrepr	SVD	4936	RCT-Tx15_T200	N	Kept components	RCT
Drug	T200_RCT	RCT	Cell_line.Tx15_T200	Plate.99	ID4	0.15	0.196135685527538	pearson	1	Ttest_pvalue	Coefficient_of_eigenassay	SVD_pCMs_only3CT	NoPrepr	SVD	8125	RCT-Tx15_T200	N	Kept components	RCT
Drug	T200_RCT	RCT	Cell_line.Tx15_T200	Plate.99	IDE	0.15	0.21727467537377	pearson	1	Ttest_pvalue	Coefficient_of_eigenassay	SVD_pCMs_only3CT	NoPrepr	SVD	7723	RCT-Tx15_T200	N	Kept components	RCT
Drug	T200_RCT	RCT	Cell_line.Tx15_T200	Plate.99	IDH1	0.15	-0.260006332021584	pearson	1	Ttest_pvalue	Coefficient_of_eigenassay	SVD_pCMs_only3CT	NoPrepr	SVD	6875	RCT-Tx15_T200	N	Kept components	RCT
Drug	T200_RCT	RCT	Cell_line.Tx15_T200	Plate.99	IDH2	0.15	-0.24610526643383	pearson	1	Ttest_pvalue	Coefficient_of_eigenassay	SVD_pCMs_only3CT	NoPrepr	SVD	7143	RCT-Tx15_T200	N	Kept components	RCT
Drug	T200_RCT	RCT	Cell_line.Tx15_T200	Plate.99	IDH3A	0.15	-0.77493844677397	pearson	1	Ttest_pvalue	Coefficient_of_eigenassay	SVD_pCMs_only3CT	NoPrepr	SVD	1747	RCT-Tx15_T200	N	Kept components	RCT
Drug	T200_RCT	RCT	Cell_line.Tx15_T200	Plate.99	IDH3B	0.15	0.24311033347603	pearson	1	Ttest_pvalue	Coefficient_of_eigenassay	SVD_pCMs_only3CT	NoPrepr	SVD	7198	RCT-Tx15_T200	N	Kept components	RCT
Drug	T200_RCT	RCT	Cell_line.Tx15_T200	Plate.99	IDH3G	0.15	0.578097923336932	pearson	1	Ttest_pvalue	Coefficient_of_eigenassay	SVD_pCMs_only3CT	NoPrepr	SVD	2964	RCT-Tx15_T200	N	Kept components	RCT
Drug	T200_RCT	RCT	Cell_line.Tx15_T200	Plate.99	IDI1	0.15	-0.0107956760385738	pearson	1	Ttest_pvalue	Coefficient_of_eigenassay	SVD_pCMs_only3CT	NoPrepr	SVD	14234	RCT-Tx15_T200	N	Kept components	RCT
Drug	T200_RCT	RCT	Cell_line.Tx15_T200	Plate.99	IDI2	0.15	0.322614233007924	pearson	1	Ttest_pvalue	Coefficient_of_eigenassay	SVD_pCMs_only3CT	NoPrepr	SVD	5808	RCT-Tx15_T200	N	Kept components	RCT
Drug	T200_RCT	RCT	Cell_line.Tx15_T200	Plate.99	IDNK	0.15	0.235089389133818	pearson	1	Ttest_pvalue	Coefficient_of_eigenassay	SVD_pCMs_only3CT	NoPrepr	SVD	7364	RCT-Tx15_T200	N	Kept components	RCT
Drug	T200_RCT	RCT	Cell_line.Tx15_T200	Plate.99	IDS	0.15	-1.39066518269859	pearson	1	Ttest_pvalue	Coefficient_of_eigenassay	SVD_pCMs_only3CT	NoPrepr	SVD	444	RCT-Tx15_T200	N	Kept components	RCT
Drug	T200_RCT	RCT	Cell_line.Tx15_T200	Plate.99	IDUA	0.15	0.596042144248297	pearson	1	Ttest_pvalue	Coefficient_of_eigenassay	SVD_pCMs_only3CT	NoPrepr	SVD	2808	RCT-Tx15_T200	N	Kept components	RCT
Drug	T200_RCT	RCT	Cell_line.Tx15_T200	Plate.99	IER2	0.15	0.349478628551527	pearson	1	Ttest_pvalue	Coefficient_of_eigenassay	SVD_pCMs_only3CT	NoPrepr	SVD	5404	RCT-Tx15_T200	N	Kept components	RCT
Drug	T200_RCT	RCT	Cell_line.Tx15_T200	Plate.99	IER3IP1	0.15	0.306534853076485	pearson	1	Ttest_pvalue	Coefficient_of_eigenassay	SVD_pCMs_only3CT	NoPrepr	SVD	6059	RCT-Tx15_T200	N	Kept components	RCT
Drug	T200_RCT	RCT	Cell_line.Tx15_T200	Plate.99	IER5	0.15	0.0469586196529637	pearson	1	Ttest_pvalue	Coefficient_of_eigenassay	SVD_pCMs_only3CT	NoPrepr	SVD	12321	RCT-Tx15_T200	N	Kept components	RCT
Drug	T200_RCT	RCT	Cell_line.Tx15_T200	Plate.99	IER5L	0.15	0.663053758038929	pearson	1	Ttest_pvalue	Coefficient_of_eigenassay	SVD_pCMs_only3CT	NoPrepr	SVD	2357	RCT-Tx15_T200	N	Kept components	RCT
Drug	T200_RCT	RCT	Cell_line.Tx15_T200	Plate.99	IFFO1	0.15	0.268105490371183	pearson	1	Ttest_pvalue	Coefficient_of_eigenassay	SVD_pCMs_only3CT	NoPrepr	SVD	6724	RCT-Tx15_T200	N	Kept components	RCT
Drug	T200_RCT	RCT	Cell_line.Tx15_T200	Plate.99	IFFO2	0.15	-0.200668945416083	pearson	1	Ttest_pvalue	Coefficient_of_eigenassay	SVD_pCMs_only3CT	NoPrepr	SVD	8027	RCT-Tx15_T200	N	Kept components	RCT
Drug	T200_RCT	RCT	Cell_line.Tx15_T200	Plate.99	IFI16	0.15	-0.0696525368412637	pearson	1	Ttest_pvalue	Coefficient_of_eigenassay	SVD_pCMs_only3CT	NoPrepr	SVD	11496	RCT-Tx15_T200	N	Kept components	RCT
Drug	T200_RCT	RCT	Cell_line.Tx15_T200	Plate.99	IFI27L1	0.15	0.559333236375081	pearson	1	Ttest_pvalue	Coefficient_of_eigenassay	SVD_pCMs_only3CT	NoPrepr	SVD	3110	RCT-Tx15_T200	N	Kept components	RCT
Drug	T200_RCT	RCT	Cell_line.Tx15_T200	Plate.99	IFI30	0.15	0.0630586755420857	pearson	1	Ttest_pvalue	Coefficient_of_eigenassay	SVD_pCMs_only3CT	NoPrepr	SVD	11735	RCT-Tx15_T200	N	Kept components	RCT
Drug	T200_RCT	RCT	Cell_line.Tx15_T200	Plate.99	IFI35	0.15	0.664029717137233	pearson	1	Ttest_pvalue	Coefficient_of_eigenassay	SVD_pCMs_only3CT	NoPrepr	SVD	2348	RCT-Tx15_T200	N	Kept components	RCT
Drug	T200_RCT	RCT	Cell_line.Tx15_T200	Plate.99	IFI44	0.15	-0.120141895894907	pearson	1	Ttest_pvalue	Coefficient_of_eigenassay	SVD_pCMs_only3CT	NoPrepr	SVD	9984	RCT-Tx15_T200	N	Kept components	RCT
Drug	T200_RCT	RCT	Cell_line.Tx15_T200	Plate.99	IFI44L	0.15	0.235693402328016	pearson	1	Ttest_pvalue	Coefficient_of_eigenassay	SVD_pCMs_only3CT	NoPrepr	SVD	7348	RCT-Tx15_T200	N	Kept components	RCT
Drug	T200_RCT	RCT	Cell_line.Tx15_T200	Plate.99	IFI6	0.15	2.05803464278538	pearson	1	Ttest_pvalue	Coefficient_of_eigenassay	SVD_pCMs_only3CT	NoPrepr	SVD	135	RCT-Tx15_T200	N	Kept components	RCT
Drug	T200_RCT	RCT	Cell_line.Tx15_T200	Plate.99	IFIH1	0.15	0.0758463018706113	pearson	1	Ttest_pvalue	Coefficient_of_eigenassay	SVD_pCMs_only3CT	NoPrepr	SVD	11283	RCT-Tx15_T200	N	Kept components	RCT
Drug	T200_RCT	RCT	Cell_line.Tx15_T200	Plate.99	IFIT1	0.15	0.0925302008673885	pearson	1	Ttest_pvalue	Coefficient_of_eigenassay	SVD_pCMs_only3CT	NoPrepr	SVD	10795	RCT-Tx15_T200	N	Kept components	RCT
Drug	T200_RCT	RCT	Cell_line.Tx15_T200	Plate.99	IFIT1B	0.15	0.0062996322970308	pearson	1	Ttest_pvalue	Coefficient_of_eigenassay	SVD_pCMs_only3CT	NoPrepr	SVD	14605	RCT-Tx15_T200	N	Kept components	RCT
Drug	T200_RCT	RCT	Cell_line.Tx15_T200	Plate.99	IFIT2	0.15	0.00517496428410124	pearson	1	Ttest_pvalue	Coefficient_of_eigenassay	SVD_pCMs_only3CT	NoPrepr	SVD	14706	RCT-Tx15_T200	N	Kept components	RCT
Drug	T200_RCT	RCT	Cell_line.Tx15_T200	Plate.99	IFIT3	0.15	-0.15315255215724	pearson	1	Ttest_pvalue	Coefficient_of_eigenassay	SVD_pCMs_only3CT	NoPrepr	SVD	9138	RCT-Tx15_T200	N	Kept components	RCT
Drug	T200_RCT	RCT	Cell_line.Tx15_T200	Plate.99	IFIT5	0.15	-0.0708527240943734	pearson	1	Ttest_pvalue	Coefficient_of_eigenassay	SVD_pCMs_only3CT	NoPrepr	SVD	11459	RCT-Tx15_T200	N	Kept components	RCT
Drug	T200_RCT	RCT	Cell_line.Tx15_T200	Plate.99	IFITM1	0.15	0.572302653436311	pearson	1	Ttest_pvalue	Coefficient_of_eigenassay	SVD_pCMs_only3CT	NoPrepr	SVD	3008	RCT-Tx15_T200	N	Kept components	RCT
Drug	T200_RCT	RCT	Cell_line.Tx15_T200	Plate.99	IFITM10	0.15	-0.259008160271184	pearson	1	Ttest_pvalue	Coefficient_of_eigenassay	SVD_pCMs_only3CT	NoPrepr	SVD	6894	RCT-Tx15_T200	N	Kept components	RCT
Drug	T200_RCT	RCT	Cell_line.Tx15_T200	Plate.99	IFITM2	0.15	0.240318545245696	pearson	1	Ttest_pvalue	Coefficient_of_eigenassay	SVD_pCMs_only3CT	NoPrepr	SVD	7261	RCT-Tx15_T200	N	Kept components	RCT
Drug	T200_RCT	RCT	Cell_line.Tx15_T200	Plate.99	IFITM3	0.15	0.201347819472982	pearson	1	Ttest_pvalue	Coefficient_of_eigenassay	SVD_pCMs_only3CT	NoPrepr	SVD	8023	RCT-Tx15_T200	N	Kept components	RCT
Drug	T200_RCT	RCT	Cell_line.Tx15_T200	Plate.99	IFNAR1	0.15	-0.164040292277798	pearson	1	Ttest_pvalue	Coefficient_of_eigenassay	SVD_pCMs_only3CT	NoPrepr	SVD	8872	RCT-Tx15_T200	N	Kept components	RCT
Drug	T200_RCT	RCT	Cell_line.Tx15_T200	Plate.99	IFNAR2	0.15	-0.16529294091965	pearson	1	Ttest_pvalue	Coefficient_of_eigenassay	SVD_pCMs_only3CT	NoPrepr	SVD	8845	RCT-Tx15_T200	N	Kept components	RCT
Drug	T200_RCT	RCT	Cell_line.Tx15_T200	Plate.99	IFNGR1	0.15	-0.632575629474982	pearson	1	Ttest_pvalue	Coefficient_of_eigenassay	SVD_pCMs_only3CT	NoPrepr	SVD	2536	RCT-Tx15_T200	N	Kept components	RCT
Drug	T200_RCT	RCT	Cell_line.Tx15_T200	Plate.99	IFNGR2	0.15	-0.00259645218999336	pearson	1	Ttest_pvalue	Coefficient_of_eigenassay	SVD_pCMs_only3CT	NoPrepr	SVD	14954	RCT-Tx15_T200	N	Kept components	RCT
Drug	T200_RCT	RCT	Cell_line.Tx15_T200	Plate.99	IFNLR1	0.15	-0.193421781706596	pearson	1	Ttest_pvalue	Coefficient_of_eigenassay	SVD_pCMs_only3CT	NoPrepr	SVD	8178	RCT-Tx15_T200	N	Kept components	RCT
Drug	T200_RCT	RCT	Cell_line.Tx15_T200	Plate.99	IFRD1	0.15	0.194912310595033	pearson	1	Ttest_pvalue	Coefficient_of_eigenassay	SVD_pCMs_only3CT	NoPrepr	SVD	8153	RCT-Tx15_T200	N	Kept components	RCT
Drug	T200_RCT	RCT	Cell_line.Tx15_T200	Plate.99	IFRD2	0.15	-0.57212988190635	pearson	1	Ttest_pvalue	Coefficient_of_eigenassay	SVD_pCMs_only3CT	NoPrepr	SVD	3010	RCT-Tx15_T200	N	Kept components	RCT
Drug	T200_RCT	RCT	Cell_line.Tx15_T200	Plate.99	IFT122	0.15	0.632425713348024	pearson	1	Ttest_pvalue	Coefficient_of_eigenassay	SVD_pCMs_only3CT	NoPrepr	SVD	2540	RCT-Tx15_T200	N	Kept components	RCT
Drug	T200_RCT	RCT	Cell_line.Tx15_T200	Plate.99	IFT140	0.15	-0.195639376710736	pearson	1	Ttest_pvalue	Coefficient_of_eigenassay	SVD_pCMs_only3CT	NoPrepr	SVD	8134	RCT-Tx15_T200	N	Kept components	RCT
Drug	T200_RCT	RCT	Cell_line.Tx15_T200	Plate.99	IFT172	0.15	0.0521853730755591	pearson	1	Ttest_pvalue	Coefficient_of_eigenassay	SVD_pCMs_only3CT	NoPrepr	SVD	12109	RCT-Tx15_T200	N	Kept components	RCT
Drug	T200_RCT	RCT	Cell_line.Tx15_T200	Plate.99	IFT20	0.15	0.0701767785166974	pearson	1	Ttest_pvalue	Coefficient_of_eigenassay	SVD_pCMs_only3CT	NoPrepr	SVD	11479	RCT-Tx15_T200	N	Kept components	RCT
Drug	T200_RCT	RCT	Cell_line.Tx15_T200	Plate.99	IFT22	0.15	0.754771734656054	pearson	1	Ttest_pvalue	Coefficient_of_eigenassay	SVD_pCMs_only3CT	NoPrepr	SVD	1849	RCT-Tx15_T200	N	Kept components	RCT
Drug	T200_RCT	RCT	Cell_line.Tx15_T200	Plate.99	IFT27	0.15	1.30048626198343	pearson	1	Ttest_pvalue	Coefficient_of_eigenassay	SVD_pCMs_only3CT	NoPrepr	SVD	549	RCT-Tx15_T200	N	Kept components	RCT
Drug	T200_RCT	RCT	Cell_line.Tx15_T200	Plate.99	IFT43	0.15	0.98352969089234	pearson	1	Ttest_pvalue	Coefficient_of_eigenassay	SVD_pCMs_only3CT	NoPrepr	SVD	1105	RCT-Tx15_T200	N	Kept components	RCT
Drug	T200_RCT	RCT	Cell_line.Tx15_T200	Plate.99	IFT46	0.15	0.280845924311904	pearson	1	Ttest_pvalue	Coefficient_of_eigenassay	SVD_pCMs_only3CT	NoPrepr	SVD	6492	RCT-Tx15_T200	N	Kept components	RCT
Drug	T200_RCT	RCT	Cell_line.Tx15_T200	Plate.99	IFT52	0.15	0.00231856108779106	pearson	1	Ttest_pvalue	Coefficient_of_eigenassay	SVD_pCMs_only3CT	NoPrepr	SVD	14988	RCT-Tx15_T200	N	Kept components	RCT
Drug	T200_RCT	RCT	Cell_line.Tx15_T200	Plate.99	IFT57	0.15	0.397681158425649	pearson	1	Ttest_pvalue	Coefficient_of_eigenassay	SVD_pCMs_only3CT	NoPrepr	SVD	4770	RCT-Tx15_T200	N	Kept components	RCT
Drug	T200_RCT	RCT	Cell_line.Tx15_T200	Plate.99	IFT74	0.15	0.155959779511395	pearson	1	Ttest_pvalue	Coefficient_of_eigenassay	SVD_pCMs_only3CT	NoPrepr	SVD	9070	RCT-Tx15_T200	N	Kept components	RCT
Drug	T200_RCT	RCT	Cell_line.Tx15_T200	Plate.99	IFT80	0.15	-0.563116001048237	pearson	1	Ttest_pvalue	Coefficient_of_eigenassay	SVD_pCMs_only3CT	NoPrepr	SVD	3069	RCT-Tx15_T200	N	Kept components	RCT
Drug	T200_RCT	RCT	Cell_line.Tx15_T200	Plate.99	IFT81	0.15	-0.587533899553271	pearson	1	Ttest_pvalue	Coefficient_of_eigenassay	SVD_pCMs_only3CT	NoPrepr	SVD	2890	RCT-Tx15_T200	N	Kept components	RCT
Drug	T200_RCT	RCT	Cell_line.Tx15_T200	Plate.99	IFT88	0.15	0.432372124393433	pearson	1	Ttest_pvalue	Coefficient_of_eigenassay	SVD_pCMs_only3CT	NoPrepr	SVD	4346	RCT-Tx15_T200	N	Kept components	RCT
Drug	T200_RCT	RCT	Cell_line.Tx15_T200	Plate.99	IGBP1	0.15	0.0471866549670848	pearson	1	Ttest_pvalue	Coefficient_of_eigenassay	SVD_pCMs_only3CT	NoPrepr	SVD	12309	RCT-Tx15_T200	N	Kept components	RCT
Drug	T200_RCT	RCT	Cell_line.Tx15_T200	Plate.99	IGDCC3	0.15	0.833806433019179	pearson	1	Ttest_pvalue	Coefficient_of_eigenassay	SVD_pCMs_only3CT	NoPrepr	SVD	1517	RCT-Tx15_T200	N	Kept components	RCT
Drug	T200_RCT	RCT	Cell_line.Tx15_T200	Plate.99	IGDCC4	0.15	-0.926924324539151	pearson	1	Ttest_pvalue	Coefficient_of_eigenassay	SVD_pCMs_only3CT	NoPrepr	SVD	1244	RCT-Tx15_T200	N	Kept components	RCT
Drug	T200_RCT	RCT	Cell_line.Tx15_T200	Plate.99	IGF1	0.15	0.031061172810328	pearson	1	Ttest_pvalue	Coefficient_of_eigenassay	SVD_pCMs_only3CT	NoPrepr	SVD	13011	RCT-Tx15_T200	N	Kept components	RCT
Drug	T200_RCT	RCT	Cell_line.Tx15_T200	Plate.99	IGF1R	0.15	-0.451117378138137	pearson	1	Ttest_pvalue	Coefficient_of_eigenassay	SVD_pCMs_only3CT	NoPrepr	SVD	4148	RCT-Tx15_T200	N	Kept components	RCT
Drug	T200_RCT	RCT	Cell_line.Tx15_T200	Plate.99	IGF2	0.15	-0.291958193605041	pearson	1	Ttest_pvalue	Coefficient_of_eigenassay	SVD_pCMs_only3CT	NoPrepr	SVD	6300	RCT-Tx15_T200	N	Kept components	RCT
Drug	T200_RCT	RCT	Cell_line.Tx15_T200	Plate.99	IGF2BP1	0.15	-0.0167711299254592	pearson	1	Ttest_pvalue	Coefficient_of_eigenassay	SVD_pCMs_only3CT	NoPrepr	SVD	13803	RCT-Tx15_T200	N	Kept components	RCT
Drug	T200_RCT	RCT	Cell_line.Tx15_T200	Plate.99	IGF2BP2	0.15	0.111973500674055	pearson	1	Ttest_pvalue	Coefficient_of_eigenassay	SVD_pCMs_only3CT	NoPrepr	SVD	10228	RCT-Tx15_T200	N	Kept components	RCT
Drug	T200_RCT	RCT	Cell_line.Tx15_T200	Plate.99	IGF2BP3	0.15	-1.15140057805201	pearson	1	Ttest_pvalue	Coefficient_of_eigenassay	SVD_pCMs_only3CT	NoPrepr	SVD	765	RCT-Tx15_T200	N	Kept components	RCT
Drug	T200_RCT	RCT	Cell_line.Tx15_T200	Plate.99	IGF2R	0.15	-0.557630074579253	pearson	1	Ttest_pvalue	Coefficient_of_eigenassay	SVD_pCMs_only3CT	NoPrepr	SVD	3129	RCT-Tx15_T200	N	Kept components	RCT
Drug	T200_RCT	RCT	Cell_line.Tx15_T200	Plate.99	IGFALS	0.15	0.721263339329214	pearson	1	Ttest_pvalue	Coefficient_of_eigenassay	SVD_pCMs_only3CT	NoPrepr	SVD	2016	RCT-Tx15_T200	N	Kept components	RCT
Drug	T200_RCT	RCT	Cell_line.Tx15_T200	Plate.99	IGFBP2	0.15	1.29842401046568	pearson	1	Ttest_pvalue	Coefficient_of_eigenassay	SVD_pCMs_only3CT	NoPrepr	SVD	551	RCT-Tx15_T200	N	Kept components	RCT
Drug	T200_RCT	RCT	Cell_line.Tx15_T200	Plate.99	IGFBP3	0.15	-0.105071526500127	pearson	1	Ttest_pvalue	Coefficient_of_eigenassay	SVD_pCMs_only3CT	NoPrepr	SVD	10420	RCT-Tx15_T200	N	Kept components	RCT
Drug	T200_RCT	RCT	Cell_line.Tx15_T200	Plate.99	IGFBP4	0.15	0.498027349891716	pearson	1	Ttest_pvalue	Coefficient_of_eigenassay	SVD_pCMs_only3CT	NoPrepr	SVD	3681	RCT-Tx15_T200	N	Kept components	RCT
Drug	T200_RCT	RCT	Cell_line.Tx15_T200	Plate.99	IGFBP5	0.15	-1.07835496716419	pearson	1	Ttest_pvalue	Coefficient_of_eigenassay	SVD_pCMs_only3CT	NoPrepr	SVD	915	RCT-Tx15_T200	N	Kept components	RCT
Drug	T200_RCT	RCT	Cell_line.Tx15_T200	Plate.99	IGFBP6	0.15	0.100973965456147	pearson	1	Ttest_pvalue	Coefficient_of_eigenassay	SVD_pCMs_only3CT	NoPrepr	SVD	10546	RCT-Tx15_T200	N	Kept components	RCT
Drug	T200_RCT	RCT	Cell_line.Tx15_T200	Plate.99	IGFBP7	0.15	-0.347970847017214	pearson	1	Ttest_pvalue	Coefficient_of_eigenassay	SVD_pCMs_only3CT	NoPrepr	SVD	5422	RCT-Tx15_T200	N	Kept components	RCT
Drug	T200_RCT	RCT	Cell_line.Tx15_T200	Plate.99	IGFBPL1	0.15	0.69784679471455	pearson	1	Ttest_pvalue	Coefficient_of_eigenassay	SVD_pCMs_only3CT	NoPrepr	SVD	2156	RCT-Tx15_T200	N	Kept components	RCT
Drug	T200_RCT	RCT	Cell_line.Tx15_T200	Plate.99	IGFL2	0.15	0.0279045285001386	pearson	1	Ttest_pvalue	Coefficient_of_eigenassay	SVD_pCMs_only3CT	NoPrepr	SVD	13174	RCT-Tx15_T200	N	Kept components	RCT
Drug	T200_RCT	RCT	Cell_line.Tx15_T200	Plate.99	IGFL4	0.15	-0.0192480540179227	pearson	1	Ttest_pvalue	Coefficient_of_eigenassay	SVD_pCMs_only3CT	NoPrepr	SVD	13652	RCT-Tx15_T200	N	Kept components	RCT
Drug	T200_RCT	RCT	Cell_line.Tx15_T200	Plate.99	IGFLR1	0.15	0.323476591172108	pearson	1	Ttest_pvalue	Coefficient_of_eigenassay	SVD_pCMs_only3CT	NoPrepr	SVD	5795	RCT-Tx15_T200	N	Kept components	RCT
Drug	T200_RCT	RCT	Cell_line.Tx15_T200	Plate.99	IGFN1	0.15	-0.0470320024272147	pearson	1	Ttest_pvalue	Coefficient_of_eigenassay	SVD_pCMs_only3CT	NoPrepr	SVD	12320	RCT-Tx15_T200	N	Kept components	RCT
Drug	T200_RCT	RCT	Cell_line.Tx15_T200	Plate.99	IGHMBP2	0.15	-0.0537738665013152	pearson	1	Ttest_pvalue	Coefficient_of_eigenassay	SVD_pCMs_only3CT	NoPrepr	SVD	12058	RCT-Tx15_T200	N	Kept components	RCT
Drug	T200_RCT	RCT	Cell_line.Tx15_T200	Plate.99	IGIP	0.15	0.0142483614739707	pearson	1	Ttest_pvalue	Coefficient_of_eigenassay	SVD_pCMs_only3CT	NoPrepr	SVD	13979	RCT-Tx15_T200	N	Kept components	RCT
Drug	T200_RCT	RCT	Cell_line.Tx15_T200	Plate.99	IGLON5	0.15	0.530089700770819	pearson	1	Ttest_pvalue	Coefficient_of_eigenassay	SVD_pCMs_only3CT	NoPrepr	SVD	3379	RCT-Tx15_T200	N	Kept components	RCT
Drug	T200_RCT	RCT	Cell_line.Tx15_T200	Plate.99	IGSF1	0.15	-0.456184542458176	pearson	1	Ttest_pvalue	Coefficient_of_eigenassay	SVD_pCMs_only3CT	NoPrepr	SVD	4095	RCT-Tx15_T200	N	Kept components	RCT
Drug	T200_RCT	RCT	Cell_line.Tx15_T200	Plate.99	IGSF10	0.15	-0.696170436193392	pearson	1	Ttest_pvalue	Coefficient_of_eigenassay	SVD_pCMs_only3CT	NoPrepr	SVD	2164	RCT-Tx15_T200	N	Kept components	RCT
Drug	T200_RCT	RCT	Cell_line.Tx15_T200	Plate.99	IGSF11	0.15	0.0438560988491551	pearson	1	Ttest_pvalue	Coefficient_of_eigenassay	SVD_pCMs_only3CT	NoPrepr	SVD	12461	RCT-Tx15_T200	N	Kept components	RCT
Drug	T200_RCT	RCT	Cell_line.Tx15_T200	Plate.99	IGSF21	0.15	0.00581236662805035	pearson	1	Ttest_pvalue	Coefficient_of_eigenassay	SVD_pCMs_only3CT	NoPrepr	SVD	14646	RCT-Tx15_T200	N	Kept components	RCT
Drug	T200_RCT	RCT	Cell_line.Tx15_T200	Plate.99	IGSF22	0.15	-0.0614449592019624	pearson	1	Ttest_pvalue	Coefficient_of_eigenassay	SVD_pCMs_only3CT	NoPrepr	SVD	11795	RCT-Tx15_T200	N	Kept components	RCT
Drug	T200_RCT	RCT	Cell_line.Tx15_T200	Plate.99	IGSF23	0.15	0.00218054354877671	pearson	1	Ttest_pvalue	Coefficient_of_eigenassay	SVD_pCMs_only3CT	NoPrepr	SVD	15006	RCT-Tx15_T200	N	Kept components	RCT
Drug	T200_RCT	RCT	Cell_line.Tx15_T200	Plate.99	IGSF3	0.15	-0.989447123212689	pearson	1	Ttest_pvalue	Coefficient_of_eigenassay	SVD_pCMs_only3CT	NoPrepr	SVD	1086	RCT-Tx15_T200	N	Kept components	RCT
Drug	T200_RCT	RCT	Cell_line.Tx15_T200	Plate.99	IGSF5	0.15	0.145164198166892	pearson	1	Ttest_pvalue	Coefficient_of_eigenassay	SVD_pCMs_only3CT	NoPrepr	SVD	9347	RCT-Tx15_T200	N	Kept components	RCT
Drug	T200_RCT	RCT	Cell_line.Tx15_T200	Plate.99	IGSF6	0.15	0.0490852443557393	pearson	1	Ttest_pvalue	Coefficient_of_eigenassay	SVD_pCMs_only3CT	NoPrepr	SVD	12223	RCT-Tx15_T200	N	Kept components	RCT
Drug	T200_RCT	RCT	Cell_line.Tx15_T200	Plate.99	IGSF8	0.15	-0.0551114467322204	pearson	1	Ttest_pvalue	Coefficient_of_eigenassay	SVD_pCMs_only3CT	NoPrepr	SVD	12008	RCT-Tx15_T200	N	Kept components	RCT
Drug	T200_RCT	RCT	Cell_line.Tx15_T200	Plate.99	IGSF9	0.15	-0.0049936763534245	pearson	1	Ttest_pvalue	Coefficient_of_eigenassay	SVD_pCMs_only3CT	NoPrepr	SVD	14731	RCT-Tx15_T200	N	Kept components	RCT
Drug	T200_RCT	RCT	Cell_line.Tx15_T200	Plate.99	IGSF9B	0.15	-0.166871104202962	pearson	1	Ttest_pvalue	Coefficient_of_eigenassay	SVD_pCMs_only3CT	NoPrepr	SVD	8806	RCT-Tx15_T200	N	Kept components	RCT
Drug	T200_RCT	RCT	Cell_line.Tx15_T200	Plate.99	IK	0.15	0.723739093524179	pearson	1	Ttest_pvalue	Coefficient_of_eigenassay	SVD_pCMs_only3CT	NoPrepr	SVD	2000	RCT-Tx15_T200	N	Kept components	RCT
Drug	T200_RCT	RCT	Cell_line.Tx15_T200	Plate.99	IKBIP	0.15	-0.135784218880652	pearson	1	Ttest_pvalue	Coefficient_of_eigenassay	SVD_pCMs_only3CT	NoPrepr	SVD	9567	RCT-Tx15_T200	N	Kept components	RCT
Drug	T200_RCT	RCT	Cell_line.Tx15_T200	Plate.99	IKBKB	0.15	-0.0959143184617678	pearson	1	Ttest_pvalue	Coefficient_of_eigenassay	SVD_pCMs_only3CT	NoPrepr	SVD	10715	RCT-Tx15_T200	N	Kept components	RCT
Drug	T200_RCT	RCT	Cell_line.Tx15_T200	Plate.99	IKBKE	0.15	0.0623737885557213	pearson	1	Ttest_pvalue	Coefficient_of_eigenassay	SVD_pCMs_only3CT	NoPrepr	SVD	11755	RCT-Tx15_T200	N	Kept components	RCT
Drug	T200_RCT	RCT	Cell_line.Tx15_T200	Plate.99	IKBKG	0.15	-0.497961117148475	pearson	1	Ttest_pvalue	Coefficient_of_eigenassay	SVD_pCMs_only3CT	NoPrepr	SVD	3683	RCT-Tx15_T200	N	Kept components	RCT
Drug	T200_RCT	RCT	Cell_line.Tx15_T200	Plate.99	IKZF2	0.15	-0.513259958907984	pearson	1	Ttest_pvalue	Coefficient_of_eigenassay	SVD_pCMs_only3CT	NoPrepr	SVD	3543	RCT-Tx15_T200	N	Kept components	RCT
Drug	T200_RCT	RCT	Cell_line.Tx15_T200	Plate.99	IKZF4	0.15	-0.943349753566773	pearson	1	Ttest_pvalue	Coefficient_of_eigenassay	SVD_pCMs_only3CT	NoPrepr	SVD	1195	RCT-Tx15_T200	N	Kept components	RCT
Drug	T200_RCT	RCT	Cell_line.Tx15_T200	Plate.99	IKZF5	0.15	-0.218252573614296	pearson	1	Ttest_pvalue	Coefficient_of_eigenassay	SVD_pCMs_only3CT	NoPrepr	SVD	7706	RCT-Tx15_T200	N	Kept components	RCT
Drug	T200_RCT	RCT	Cell_line.Tx15_T200	Plate.99	IL10RB	0.15	0.0808989860750007	pearson	1	Ttest_pvalue	Coefficient_of_eigenassay	SVD_pCMs_only3CT	NoPrepr	SVD	11151	RCT-Tx15_T200	N	Kept components	RCT
Drug	T200_RCT	RCT	Cell_line.Tx15_T200	Plate.99	IL11	0.15	0.0107904316110056	pearson	1	Ttest_pvalue	Coefficient_of_eigenassay	SVD_pCMs_only3CT	NoPrepr	SVD	14235	RCT-Tx15_T200	N	Kept components	RCT
Drug	T200_RCT	RCT	Cell_line.Tx15_T200	Plate.99	IL11RA	0.15	0.18215326552781	pearson	1	Ttest_pvalue	Coefficient_of_eigenassay	SVD_pCMs_only3CT	NoPrepr	SVD	8441	RCT-Tx15_T200	N	Kept components	RCT
Drug	T200_RCT	RCT	Cell_line.Tx15_T200	Plate.99	IL12RB2	0.15	-0.0329865536292611	pearson	1	Ttest_pvalue	Coefficient_of_eigenassay	SVD_pCMs_only3CT	NoPrepr	SVD	12916	RCT-Tx15_T200	N	Kept components	RCT
Drug	T200_RCT	RCT	Cell_line.Tx15_T200	Plate.99	IL13RA1	0.15	-0.614543623037957	pearson	1	Ttest_pvalue	Coefficient_of_eigenassay	SVD_pCMs_only3CT	NoPrepr	SVD	2684	RCT-Tx15_T200	N	Kept components	RCT
Drug	T200_RCT	RCT	Cell_line.Tx15_T200	Plate.99	IL13RA2	0.15	-0.123359946534613	pearson	1	Ttest_pvalue	Coefficient_of_eigenassay	SVD_pCMs_only3CT	NoPrepr	SVD	9897	RCT-Tx15_T200	N	Kept components	RCT
Drug	T200_RCT	RCT	Cell_line.Tx15_T200	Plate.99	IL15	0.15	0.095686623126289	pearson	1	Ttest_pvalue	Coefficient_of_eigenassay	SVD_pCMs_only3CT	NoPrepr	SVD	10722	RCT-Tx15_T200	N	Kept components	RCT
Drug	T200_RCT	RCT	Cell_line.Tx15_T200	Plate.99	IL15RA	0.15	0.00228797047643903	pearson	1	Ttest_pvalue	Coefficient_of_eigenassay	SVD_pCMs_only3CT	NoPrepr	SVD	14991	RCT-Tx15_T200	N	Kept components	RCT
Drug	T200_RCT	RCT	Cell_line.Tx15_T200	Plate.99	IL16	0.15	0.0585304820459086	pearson	1	Ttest_pvalue	Coefficient_of_eigenassay	SVD_pCMs_only3CT	NoPrepr	SVD	11897	RCT-Tx15_T200	N	Kept components	RCT
Drug	T200_RCT	RCT	Cell_line.Tx15_T200	Plate.99	IL17B	0.15	0.529596512849142	pearson	1	Ttest_pvalue	Coefficient_of_eigenassay	SVD_pCMs_only3CT	NoPrepr	SVD	3391	RCT-Tx15_T200	N	Kept components	RCT
Drug	T200_RCT	RCT	Cell_line.Tx15_T200	Plate.99	IL17D	0.15	0.561481473059418	pearson	1	Ttest_pvalue	Coefficient_of_eigenassay	SVD_pCMs_only3CT	NoPrepr	SVD	3084	RCT-Tx15_T200	N	Kept components	RCT
Drug	T200_RCT	RCT	Cell_line.Tx15_T200	Plate.99	IL17RA	0.15	0.0542827359521967	pearson	1	Ttest_pvalue	Coefficient_of_eigenassay	SVD_pCMs_only3CT	NoPrepr	SVD	12040	RCT-Tx15_T200	N	Kept components	RCT
Drug	T200_RCT	RCT	Cell_line.Tx15_T200	Plate.99	IL17RB	0.15	-0.0726697446835377	pearson	1	Ttest_pvalue	Coefficient_of_eigenassay	SVD_pCMs_only3CT	NoPrepr	SVD	11383	RCT-Tx15_T200	N	Kept components	RCT
Drug	T200_RCT	RCT	Cell_line.Tx15_T200	Plate.99	IL17RC	0.15	-0.190096165334256	pearson	1	Ttest_pvalue	Coefficient_of_eigenassay	SVD_pCMs_only3CT	NoPrepr	SVD	8262	RCT-Tx15_T200	N	Kept components	RCT
Drug	T200_RCT	RCT	Cell_line.Tx15_T200	Plate.99	IL17RD	0.15	-0.733851798203482	pearson	1	Ttest_pvalue	Coefficient_of_eigenassay	SVD_pCMs_only3CT	NoPrepr	SVD	1955	RCT-Tx15_T200	N	Kept components	RCT
Drug	T200_RCT	RCT	Cell_line.Tx15_T200	Plate.99	IL17RE	0.15	0.0626019017239708	pearson	1	Ttest_pvalue	Coefficient_of_eigenassay	SVD_pCMs_only3CT	NoPrepr	SVD	11749	RCT-Tx15_T200	N	Kept components	RCT
Drug	T200_RCT	RCT	Cell_line.Tx15_T200	Plate.99	IL18	0.15	0.0568874005533034	pearson	1	Ttest_pvalue	Coefficient_of_eigenassay	SVD_pCMs_only3CT	NoPrepr	SVD	11945	RCT-Tx15_T200	N	Kept components	RCT
Drug	T200_RCT	RCT	Cell_line.Tx15_T200	Plate.99	IL18BP	0.15	0.0886971310003983	pearson	1	Ttest_pvalue	Coefficient_of_eigenassay	SVD_pCMs_only3CT	NoPrepr	SVD	10911	RCT-Tx15_T200	N	Kept components	RCT
Drug	T200_RCT	RCT	Cell_line.Tx15_T200	Plate.99	IL18R1	0.15	-0.470457049905152	pearson	1	Ttest_pvalue	Coefficient_of_eigenassay	SVD_pCMs_only3CT	NoPrepr	SVD	3952	RCT-Tx15_T200	N	Kept components	RCT
Drug	T200_RCT	RCT	Cell_line.Tx15_T200	Plate.99	IL1A	0.15	0.0113741779078195	pearson	1	Ttest_pvalue	Coefficient_of_eigenassay	SVD_pCMs_only3CT	NoPrepr	SVD	14193	RCT-Tx15_T200	N	Kept components	RCT
Drug	T200_RCT	RCT	Cell_line.Tx15_T200	Plate.99	IL1R1	0.15	-1.95538915243942	pearson	1	Ttest_pvalue	Coefficient_of_eigenassay	SVD_pCMs_only3CT	NoPrepr	SVD	156	RCT-Tx15_T200	N	Kept components	RCT
Drug	T200_RCT	RCT	Cell_line.Tx15_T200	Plate.99	IL1RAP	0.15	-0.84323241004382	pearson	1	Ttest_pvalue	Coefficient_of_eigenassay	SVD_pCMs_only3CT	NoPrepr	SVD	1476	RCT-Tx15_T200	N	Kept components	RCT
Drug	T200_RCT	RCT	Cell_line.Tx15_T200	Plate.99	IL1RAPL1	0.15	0.526356587951659	pearson	1	Ttest_pvalue	Coefficient_of_eigenassay	SVD_pCMs_only3CT	NoPrepr	SVD	3421	RCT-Tx15_T200	N	Kept components	RCT
Drug	T200_RCT	RCT	Cell_line.Tx15_T200	Plate.99	IL1RAPL2	0.15	-0.000142142354376129	pearson	1	Ttest_pvalue	Coefficient_of_eigenassay	SVD_pCMs_only3CT	NoPrepr	SVD	15282	RCT-Tx15_T200	N	Kept components	RCT
Drug	T200_RCT	RCT	Cell_line.Tx15_T200	Plate.99	IL1RL1	0.15	-0.00179333517566435	pearson	1	Ttest_pvalue	Coefficient_of_eigenassay	SVD_pCMs_only3CT	NoPrepr	SVD	15050	RCT-Tx15_T200	N	Kept components	RCT
Drug	T200_RCT	RCT	Cell_line.Tx15_T200	Plate.99	IL20RA	0.15	-0.0415492958200188	pearson	1	Ttest_pvalue	Coefficient_of_eigenassay	SVD_pCMs_only3CT	NoPrepr	SVD	12566	RCT-Tx15_T200	N	Kept components	RCT
Drug	T200_RCT	RCT	Cell_line.Tx15_T200	Plate.99	IL20RB	0.15	0.0374521599872524	pearson	1	Ttest_pvalue	Coefficient_of_eigenassay	SVD_pCMs_only3CT	NoPrepr	SVD	12726	RCT-Tx15_T200	N	Kept components	RCT
Drug	T200_RCT	RCT	Cell_line.Tx15_T200	Plate.99	IL25	0.15	0.0460647546849697	pearson	1	Ttest_pvalue	Coefficient_of_eigenassay	SVD_pCMs_only3CT	NoPrepr	SVD	12357	RCT-Tx15_T200	N	Kept components	RCT
Drug	T200_RCT	RCT	Cell_line.Tx15_T200	Plate.99	IL27RA	0.15	-0.0475990442474737	pearson	1	Ttest_pvalue	Coefficient_of_eigenassay	SVD_pCMs_only3CT	NoPrepr	SVD	12282	RCT-Tx15_T200	N	Kept components	RCT
Drug	T200_RCT	RCT	Cell_line.Tx15_T200	Plate.99	IL31RA	0.15	-0.120571449811417	pearson	1	Ttest_pvalue	Coefficient_of_eigenassay	SVD_pCMs_only3CT	NoPrepr	SVD	9969	RCT-Tx15_T200	N	Kept components	RCT
Drug	T200_RCT	RCT	Cell_line.Tx15_T200	Plate.99	IL32	0.15	0.317167709985812	pearson	1	Ttest_pvalue	Coefficient_of_eigenassay	SVD_pCMs_only3CT	NoPrepr	SVD	5892	RCT-Tx15_T200	N	Kept components	RCT
Drug	T200_RCT	RCT	Cell_line.Tx15_T200	Plate.99	IL33	0.15	-1.30689476611605	pearson	1	Ttest_pvalue	Coefficient_of_eigenassay	SVD_pCMs_only3CT	NoPrepr	SVD	535	RCT-Tx15_T200	N	Kept components	RCT
Drug	T200_RCT	RCT	Cell_line.Tx15_T200	Plate.99	IL34	0.15	0.736962294399061	pearson	1	Ttest_pvalue	Coefficient_of_eigenassay	SVD_pCMs_only3CT	NoPrepr	SVD	1934	RCT-Tx15_T200	N	Kept components	RCT
Drug	T200_RCT	RCT	Cell_line.Tx15_T200	Plate.99	IL4R	0.15	-0.564706126167048	pearson	1	Ttest_pvalue	Coefficient_of_eigenassay	SVD_pCMs_only3CT	NoPrepr	SVD	3059	RCT-Tx15_T200	N	Kept components	RCT
Drug	T200_RCT	RCT	Cell_line.Tx15_T200	Plate.99	IL5RA	0.15	-0.00574216544132753	pearson	1	Ttest_pvalue	Coefficient_of_eigenassay	SVD_pCMs_only3CT	NoPrepr	SVD	14655	RCT-Tx15_T200	N	Kept components	RCT
Drug	T200_RCT	RCT	Cell_line.Tx15_T200	Plate.99	IL6R	0.15	-0.639409131568583	pearson	1	Ttest_pvalue	Coefficient_of_eigenassay	SVD_pCMs_only3CT	NoPrepr	SVD	2490	RCT-Tx15_T200	N	Kept components	RCT
Drug	T200_RCT	RCT	Cell_line.Tx15_T200	Plate.99	IL6ST	0.15	-0.70463598613988	pearson	1	Ttest_pvalue	Coefficient_of_eigenassay	SVD_pCMs_only3CT	NoPrepr	SVD	2106	RCT-Tx15_T200	N	Kept components	RCT
Drug	T200_RCT	RCT	Cell_line.Tx15_T200	Plate.99	IL7	0.15	0.000990870077800438	pearson	1	Ttest_pvalue	Coefficient_of_eigenassay	SVD_pCMs_only3CT	NoPrepr	SVD	15160	RCT-Tx15_T200	N	Kept components	RCT
Drug	T200_RCT	RCT	Cell_line.Tx15_T200	Plate.99	ILDR2	0.15	-0.747256548159635	pearson	1	Ttest_pvalue	Coefficient_of_eigenassay	SVD_pCMs_only3CT	NoPrepr	SVD	1882	RCT-Tx15_T200	N	Kept components	RCT
Drug	T200_RCT	RCT	Cell_line.Tx15_T200	Plate.99	ILF2	0.15	0.228951458427889	pearson	1	Ttest_pvalue	Coefficient_of_eigenassay	SVD_pCMs_only3CT	NoPrepr	SVD	7479	RCT-Tx15_T200	N	Kept components	RCT
Drug	T200_RCT	RCT	Cell_line.Tx15_T200	Plate.99	ILF3	0.15	-0.087154366335531	pearson	1	Ttest_pvalue	Coefficient_of_eigenassay	SVD_pCMs_only3CT	NoPrepr	SVD	10959	RCT-Tx15_T200	N	Kept components	RCT
Drug	T200_RCT	RCT	Cell_line.Tx15_T200	Plate.99	ILK	0.15	0.250155853106211	pearson	1	Ttest_pvalue	Coefficient_of_eigenassay	SVD_pCMs_only3CT	NoPrepr	SVD	7056	RCT-Tx15_T200	N	Kept components	RCT
Drug	T200_RCT	RCT	Cell_line.Tx15_T200	Plate.99	ILKAP	0.15	0.36708573736339	pearson	1	Ttest_pvalue	Coefficient_of_eigenassay	SVD_pCMs_only3CT	NoPrepr	SVD	5175	RCT-Tx15_T200	N	Kept components	RCT
Drug	T200_RCT	RCT	Cell_line.Tx15_T200	Plate.99	ILVBL	0.15	0.175479898574239	pearson	1	Ttest_pvalue	Coefficient_of_eigenassay	SVD_pCMs_only3CT	NoPrepr	SVD	8594	RCT-Tx15_T200	N	Kept components	RCT
Drug	T200_RCT	RCT	Cell_line.Tx15_T200	Plate.99	IMMP1L	0.15	0.168898660675102	pearson	1	Ttest_pvalue	Coefficient_of_eigenassay	SVD_pCMs_only3CT	NoPrepr	SVD	8757	RCT-Tx15_T200	N	Kept components	RCT
Drug	T200_RCT	RCT	Cell_line.Tx15_T200	Plate.99	IMMP2L	0.15	-0.195629801189444	pearson	1	Ttest_pvalue	Coefficient_of_eigenassay	SVD_pCMs_only3CT	NoPrepr	SVD	8135	RCT-Tx15_T200	N	Kept components	RCT
Drug	T200_RCT	RCT	Cell_line.Tx15_T200	Plate.99	IMMT	0.15	-0.0498941121662408	pearson	1	Ttest_pvalue	Coefficient_of_eigenassay	SVD_pCMs_only3CT	NoPrepr	SVD	12204	RCT-Tx15_T200	N	Kept components	RCT
Drug	T200_RCT	RCT	Cell_line.Tx15_T200	Plate.99	IMP3	0.15	0.264603911055262	pearson	1	Ttest_pvalue	Coefficient_of_eigenassay	SVD_pCMs_only3CT	NoPrepr	SVD	6786	RCT-Tx15_T200	N	Kept components	RCT
Drug	T200_RCT	RCT	Cell_line.Tx15_T200	Plate.99	IMP4	0.15	0.40254956156512	pearson	1	Ttest_pvalue	Coefficient_of_eigenassay	SVD_pCMs_only3CT	NoPrepr	SVD	4705	RCT-Tx15_T200	N	Kept components	RCT
Drug	T200_RCT	RCT	Cell_line.Tx15_T200	Plate.99	IMPA1	0.15	-0.329411052086972	pearson	1	Ttest_pvalue	Coefficient_of_eigenassay	SVD_pCMs_only3CT	NoPrepr	SVD	5691	RCT-Tx15_T200	N	Kept components	RCT
Drug	T200_RCT	RCT	Cell_line.Tx15_T200	Plate.99	IMPA2	0.15	0.42622142890565	pearson	1	Ttest_pvalue	Coefficient_of_eigenassay	SVD_pCMs_only3CT	NoPrepr	SVD	4423	RCT-Tx15_T200	N	Kept components	RCT
Drug	T200_RCT	RCT	Cell_line.Tx15_T200	Plate.99	IMPACT	0.15	-0.251000867926542	pearson	1	Ttest_pvalue	Coefficient_of_eigenassay	SVD_pCMs_only3CT	NoPrepr	SVD	7038	RCT-Tx15_T200	N	Kept components	RCT
Drug	T200_RCT	RCT	Cell_line.Tx15_T200	Plate.99	IMPAD1	0.15	-0.542128544287753	pearson	1	Ttest_pvalue	Coefficient_of_eigenassay	SVD_pCMs_only3CT	NoPrepr	SVD	3259	RCT-Tx15_T200	N	Kept components	RCT
Drug	T200_RCT	RCT	Cell_line.Tx15_T200	Plate.99	IMPDH1	0.15	-0.0490886519444042	pearson	1	Ttest_pvalue	Coefficient_of_eigenassay	SVD_pCMs_only3CT	NoPrepr	SVD	12222	RCT-Tx15_T200	N	Kept components	RCT
Drug	T200_RCT	RCT	Cell_line.Tx15_T200	Plate.99	IMPDH2	0.15	0.371728260234378	pearson	1	Ttest_pvalue	Coefficient_of_eigenassay	SVD_pCMs_only3CT	NoPrepr	SVD	5114	RCT-Tx15_T200	N	Kept components	RCT
Drug	T200_RCT	RCT	Cell_line.Tx15_T200	Plate.99	IMPG1	0.15	-0.00620963313228416	pearson	1	Ttest_pvalue	Coefficient_of_eigenassay	SVD_pCMs_only3CT	NoPrepr	SVD	14618	RCT-Tx15_T200	N	Kept components	RCT
Drug	T200_RCT	RCT	Cell_line.Tx15_T200	Plate.99	IMPG2	0.15	0.119553841439834	pearson	1	Ttest_pvalue	Coefficient_of_eigenassay	SVD_pCMs_only3CT	NoPrepr	SVD	10002	RCT-Tx15_T200	N	Kept components	RCT
Drug	T200_RCT	RCT	Cell_line.Tx15_T200	Plate.99	INA	0.15	0.58886913739748	pearson	1	Ttest_pvalue	Coefficient_of_eigenassay	SVD_pCMs_only3CT	NoPrepr	SVD	2877	RCT-Tx15_T200	N	Kept components	RCT
Drug	T200_RCT	RCT	Cell_line.Tx15_T200	Plate.99	INAFM1	0.15	2.18395872925424	pearson	1	Ttest_pvalue	Coefficient_of_eigenassay	SVD_pCMs_only3CT	NoPrepr	SVD	103	RCT-Tx15_T200	N	Kept components	RCT
Drug	T200_RCT	RCT	Cell_line.Tx15_T200	Plate.99	INAFM2	0.15	0.111795567222611	pearson	1	Ttest_pvalue	Coefficient_of_eigenassay	SVD_pCMs_only3CT	NoPrepr	SVD	10231	RCT-Tx15_T200	N	Kept components	RCT
Drug	T200_RCT	RCT	Cell_line.Tx15_T200	Plate.99	INAVA	0.15	-0.697177238595493	pearson	1	Ttest_pvalue	Coefficient_of_eigenassay	SVD_pCMs_only3CT	NoPrepr	SVD	2160	RCT-Tx15_T200	N	Kept components	RCT
Drug	T200_RCT	RCT	Cell_line.Tx15_T200	Plate.99	INCA1	0.15	0.0196244392783372	pearson	1	Ttest_pvalue	Coefficient_of_eigenassay	SVD_pCMs_only3CT	NoPrepr	SVD	13619	RCT-Tx15_T200	N	Kept components	RCT
Drug	T200_RCT	RCT	Cell_line.Tx15_T200	Plate.99	INCENP	0.15	-0.310704875543323	pearson	1	Ttest_pvalue	Coefficient_of_eigenassay	SVD_pCMs_only3CT	NoPrepr	SVD	5988	RCT-Tx15_T200	N	Kept components	RCT
Drug	T200_RCT	RCT	Cell_line.Tx15_T200	Plate.99	INF2	0.15	0.46473035271262	pearson	1	Ttest_pvalue	Coefficient_of_eigenassay	SVD_pCMs_only3CT	NoPrepr	SVD	4012	RCT-Tx15_T200	N	Kept components	RCT
Drug	T200_RCT	RCT	Cell_line.Tx15_T200	Plate.99	ING1	0.15	0.2391691762135	pearson	1	Ttest_pvalue	Coefficient_of_eigenassay	SVD_pCMs_only3CT	NoPrepr	SVD	7291	RCT-Tx15_T200	N	Kept components	RCT
Drug	T200_RCT	RCT	Cell_line.Tx15_T200	Plate.99	ING2	0.15	0.114033151041668	pearson	1	Ttest_pvalue	Coefficient_of_eigenassay	SVD_pCMs_only3CT	NoPrepr	SVD	10162	RCT-Tx15_T200	N	Kept components	RCT
Drug	T200_RCT	RCT	Cell_line.Tx15_T200	Plate.99	ING3	0.15	-0.500114507785902	pearson	1	Ttest_pvalue	Coefficient_of_eigenassay	SVD_pCMs_only3CT	NoPrepr	SVD	3658	RCT-Tx15_T200	N	Kept components	RCT
Drug	T200_RCT	RCT	Cell_line.Tx15_T200	Plate.99	ING4	0.15	0.465716316332335	pearson	1	Ttest_pvalue	Coefficient_of_eigenassay	SVD_pCMs_only3CT	NoPrepr	SVD	4001	RCT-Tx15_T200	N	Kept components	RCT
Drug	T200_RCT	RCT	Cell_line.Tx15_T200	Plate.99	ING5	0.15	0.143167014242024	pearson	1	Ttest_pvalue	Coefficient_of_eigenassay	SVD_pCMs_only3CT	NoPrepr	SVD	9399	RCT-Tx15_T200	N	Kept components	RCT
Drug	T200_RCT	RCT	Cell_line.Tx15_T200	Plate.99	INHA	0.15	-0.636615766337184	pearson	1	Ttest_pvalue	Coefficient_of_eigenassay	SVD_pCMs_only3CT	NoPrepr	SVD	2509	RCT-Tx15_T200	N	Kept components	RCT
Drug	T200_RCT	RCT	Cell_line.Tx15_T200	Plate.99	INHBA	0.15	-0.199956182729138	pearson	1	Ttest_pvalue	Coefficient_of_eigenassay	SVD_pCMs_only3CT	NoPrepr	SVD	8045	RCT-Tx15_T200	N	Kept components	RCT
Drug	T200_RCT	RCT	Cell_line.Tx15_T200	Plate.99	INHBB	0.15	0.00845307075396486	pearson	1	Ttest_pvalue	Coefficient_of_eigenassay	SVD_pCMs_only3CT	NoPrepr	SVD	14427	RCT-Tx15_T200	N	Kept components	RCT
Drug	T200_RCT	RCT	Cell_line.Tx15_T200	Plate.99	INHBE	0.15	0.108200441450062	pearson	1	Ttest_pvalue	Coefficient_of_eigenassay	SVD_pCMs_only3CT	NoPrepr	SVD	10325	RCT-Tx15_T200	N	Kept components	RCT
Drug	T200_RCT	RCT	Cell_line.Tx15_T200	Plate.99	INIP	0.15	-0.101827758350787	pearson	1	Ttest_pvalue	Coefficient_of_eigenassay	SVD_pCMs_only3CT	NoPrepr	SVD	10515	RCT-Tx15_T200	N	Kept components	RCT
Drug	T200_RCT	RCT	Cell_line.Tx15_T200	Plate.99	INKA1	0.15	0.308375653694354	pearson	1	Ttest_pvalue	Coefficient_of_eigenassay	SVD_pCMs_only3CT	NoPrepr	SVD	6027	RCT-Tx15_T200	N	Kept components	RCT
Drug	T200_RCT	RCT	Cell_line.Tx15_T200	Plate.99	INKA2	0.15	-0.0173105834885511	pearson	1	Ttest_pvalue	Coefficient_of_eigenassay	SVD_pCMs_only3CT	NoPrepr	SVD	13777	RCT-Tx15_T200	N	Kept components	RCT
Drug	T200_RCT	RCT	Cell_line.Tx15_T200	Plate.99	INMT	0.15	1.36569320544138	pearson	1	Ttest_pvalue	Coefficient_of_eigenassay	SVD_pCMs_only3CT	NoPrepr	SVD	467	RCT-Tx15_T200	N	Kept components	RCT
Drug	T200_RCT	RCT	Cell_line.Tx15_T200	Plate.99	INO80	0.15	0.0637944005460861	pearson	1	Ttest_pvalue	Coefficient_of_eigenassay	SVD_pCMs_only3CT	NoPrepr	SVD	11710	RCT-Tx15_T200	N	Kept components	RCT
Drug	T200_RCT	RCT	Cell_line.Tx15_T200	Plate.99	INO80B	0.15	-0.0157507832786607	pearson	1	Ttest_pvalue	Coefficient_of_eigenassay	SVD_pCMs_only3CT	NoPrepr	SVD	13869	RCT-Tx15_T200	N	Kept components	RCT
Drug	T200_RCT	RCT	Cell_line.Tx15_T200	Plate.99	INO80C	0.15	0.0482850227744801	pearson	1	Ttest_pvalue	Coefficient_of_eigenassay	SVD_pCMs_only3CT	NoPrepr	SVD	12257	RCT-Tx15_T200	N	Kept components	RCT
Drug	T200_RCT	RCT	Cell_line.Tx15_T200	Plate.99	INO80D	0.15	-0.354026275664063	pearson	1	Ttest_pvalue	Coefficient_of_eigenassay	SVD_pCMs_only3CT	NoPrepr	SVD	5355	RCT-Tx15_T200	N	Kept components	RCT
Drug	T200_RCT	RCT	Cell_line.Tx15_T200	Plate.99	INO80E	0.15	0.0447694672692684	pearson	1	Ttest_pvalue	Coefficient_of_eigenassay	SVD_pCMs_only3CT	NoPrepr	SVD	12422	RCT-Tx15_T200	N	Kept components	RCT
Drug	T200_RCT	RCT	Cell_line.Tx15_T200	Plate.99	INPP1	0.15	-0.0987673289059424	pearson	1	Ttest_pvalue	Coefficient_of_eigenassay	SVD_pCMs_only3CT	NoPrepr	SVD	10613	RCT-Tx15_T200	N	Kept components	RCT
Drug	T200_RCT	RCT	Cell_line.Tx15_T200	Plate.99	INPP4A	0.15	-0.666528001827086	pearson	1	Ttest_pvalue	Coefficient_of_eigenassay	SVD_pCMs_only3CT	NoPrepr	SVD	2338	RCT-Tx15_T200	N	Kept components	RCT
Drug	T200_RCT	RCT	Cell_line.Tx15_T200	Plate.99	INPP4B	0.15	-0.244600653359049	pearson	1	Ttest_pvalue	Coefficient_of_eigenassay	SVD_pCMs_only3CT	NoPrepr	SVD	7167	RCT-Tx15_T200	N	Kept components	RCT
Drug	T200_RCT	RCT	Cell_line.Tx15_T200	Plate.99	INPP5A	0.15	-1.05753045837839	pearson	1	Ttest_pvalue	Coefficient_of_eigenassay	SVD_pCMs_only3CT	NoPrepr	SVD	952	RCT-Tx15_T200	N	Kept components	RCT
Drug	T200_RCT	RCT	Cell_line.Tx15_T200	Plate.99	INPP5B	0.15	0.108095374077811	pearson	1	Ttest_pvalue	Coefficient_of_eigenassay	SVD_pCMs_only3CT	NoPrepr	SVD	10332	RCT-Tx15_T200	N	Kept components	RCT
Drug	T200_RCT	RCT	Cell_line.Tx15_T200	Plate.99	INPP5D	0.15	-0.881321455525797	pearson	1	Ttest_pvalue	Coefficient_of_eigenassay	SVD_pCMs_only3CT	NoPrepr	SVD	1371	RCT-Tx15_T200	N	Kept components	RCT
Drug	T200_RCT	RCT	Cell_line.Tx15_T200	Plate.99	INPP5E	0.15	-0.326450521327721	pearson	1	Ttest_pvalue	Coefficient_of_eigenassay	SVD_pCMs_only3CT	NoPrepr	SVD	5742	RCT-Tx15_T200	N	Kept components	RCT
Drug	T200_RCT	RCT	Cell_line.Tx15_T200	Plate.99	INPP5F	0.15	-0.0957148097662845	pearson	1	Ttest_pvalue	Coefficient_of_eigenassay	SVD_pCMs_only3CT	NoPrepr	SVD	10721	RCT-Tx15_T200	N	Kept components	RCT
Drug	T200_RCT	RCT	Cell_line.Tx15_T200	Plate.99	INPP5J	0.15	0.0731708654319317	pearson	1	Ttest_pvalue	Coefficient_of_eigenassay	SVD_pCMs_only3CT	NoPrepr	SVD	11366	RCT-Tx15_T200	N	Kept components	RCT
Drug	T200_RCT	RCT	Cell_line.Tx15_T200	Plate.99	INPP5K	0.15	-0.0480547608819476	pearson	1	Ttest_pvalue	Coefficient_of_eigenassay	SVD_pCMs_only3CT	NoPrepr	SVD	12261	RCT-Tx15_T200	N	Kept components	RCT
Drug	T200_RCT	RCT	Cell_line.Tx15_T200	Plate.99	INPPL1	0.15	-0.570208640608991	pearson	1	Ttest_pvalue	Coefficient_of_eigenassay	SVD_pCMs_only3CT	NoPrepr	SVD	3024	RCT-Tx15_T200	N	Kept components	RCT
Drug	T200_RCT	RCT	Cell_line.Tx15_T200	Plate.99	INSIG1	0.15	-1.08955658098199	pearson	1	Ttest_pvalue	Coefficient_of_eigenassay	SVD_pCMs_only3CT	NoPrepr	SVD	886	RCT-Tx15_T200	N	Kept components	RCT
Drug	T200_RCT	RCT	Cell_line.Tx15_T200	Plate.99	INSIG2	0.15	-0.843668557758547	pearson	1	Ttest_pvalue	Coefficient_of_eigenassay	SVD_pCMs_only3CT	NoPrepr	SVD	1472	RCT-Tx15_T200	N	Kept components	RCT
Drug	T200_RCT	RCT	Cell_line.Tx15_T200	Plate.99	INSM1	0.15	-0.0384915812310765	pearson	1	Ttest_pvalue	Coefficient_of_eigenassay	SVD_pCMs_only3CT	NoPrepr	SVD	12689	RCT-Tx15_T200	N	Kept components	RCT
Drug	T200_RCT	RCT	Cell_line.Tx15_T200	Plate.99	INSR	0.15	0.118515406272091	pearson	1	Ttest_pvalue	Coefficient_of_eigenassay	SVD_pCMs_only3CT	NoPrepr	SVD	10023	RCT-Tx15_T200	N	Kept components	RCT
Drug	T200_RCT	RCT	Cell_line.Tx15_T200	Plate.99	INSRR	0.15	-0.204480473591189	pearson	1	Ttest_pvalue	Coefficient_of_eigenassay	SVD_pCMs_only3CT	NoPrepr	SVD	7962	RCT-Tx15_T200	N	Kept components	RCT
Drug	T200_RCT	RCT	Cell_line.Tx15_T200	Plate.99	INSYN1	0.15	0.0247684705623672	pearson	1	Ttest_pvalue	Coefficient_of_eigenassay	SVD_pCMs_only3CT	NoPrepr	SVD	13329	RCT-Tx15_T200	N	Kept components	RCT
Drug	T200_RCT	RCT	Cell_line.Tx15_T200	Plate.99	INSYN2	0.15	-0.34087576273833	pearson	1	Ttest_pvalue	Coefficient_of_eigenassay	SVD_pCMs_only3CT	NoPrepr	SVD	5524	RCT-Tx15_T200	N	Kept components	RCT
Drug	T200_RCT	RCT	Cell_line.Tx15_T200	Plate.99	INSYN2B	0.15	-0.145384845840578	pearson	1	Ttest_pvalue	Coefficient_of_eigenassay	SVD_pCMs_only3CT	NoPrepr	SVD	9341	RCT-Tx15_T200	N	Kept components	RCT
Drug	T200_RCT	RCT	Cell_line.Tx15_T200	Plate.99	INTS1	0.15	0.612248761621439	pearson	1	Ttest_pvalue	Coefficient_of_eigenassay	SVD_pCMs_only3CT	NoPrepr	SVD	2704	RCT-Tx15_T200	N	Kept components	RCT
Drug	T200_RCT	RCT	Cell_line.Tx15_T200	Plate.99	INTS10	0.15	0.396624078696831	pearson	1	Ttest_pvalue	Coefficient_of_eigenassay	SVD_pCMs_only3CT	NoPrepr	SVD	4785	RCT-Tx15_T200	N	Kept components	RCT
Drug	T200_RCT	RCT	Cell_line.Tx15_T200	Plate.99	INTS11	0.15	0.107491638945399	pearson	1	Ttest_pvalue	Coefficient_of_eigenassay	SVD_pCMs_only3CT	NoPrepr	SVD	10349	RCT-Tx15_T200	N	Kept components	RCT
Drug	T200_RCT	RCT	Cell_line.Tx15_T200	Plate.99	INTS12	0.15	-0.0148393959886508	pearson	1	Ttest_pvalue	Coefficient_of_eigenassay	SVD_pCMs_only3CT	NoPrepr	SVD	13941	RCT-Tx15_T200	N	Kept components	RCT
Drug	T200_RCT	RCT	Cell_line.Tx15_T200	Plate.99	INTS13	0.15	0.0175043004233385	pearson	1	Ttest_pvalue	Coefficient_of_eigenassay	SVD_pCMs_only3CT	NoPrepr	SVD	13764	RCT-Tx15_T200	N	Kept components	RCT
Drug	T200_RCT	RCT	Cell_line.Tx15_T200	Plate.99	INTS14	0.15	-0.172102145900962	pearson	1	Ttest_pvalue	Coefficient_of_eigenassay	SVD_pCMs_only3CT	NoPrepr	SVD	8665	RCT-Tx15_T200	N	Kept components	RCT
Drug	T200_RCT	RCT	Cell_line.Tx15_T200	Plate.99	INTS2	0.15	-0.339351653469158	pearson	1	Ttest_pvalue	Coefficient_of_eigenassay	SVD_pCMs_only3CT	NoPrepr	SVD	5551	RCT-Tx15_T200	N	Kept components	RCT
Drug	T200_RCT	RCT	Cell_line.Tx15_T200	Plate.99	INTS3	0.15	-0.00990152801187297	pearson	1	Ttest_pvalue	Coefficient_of_eigenassay	SVD_pCMs_only3CT	NoPrepr	SVD	14308	RCT-Tx15_T200	N	Kept components	RCT
Drug	T200_RCT	RCT	Cell_line.Tx15_T200	Plate.99	INTS4	0.15	0.0778169121077239	pearson	1	Ttest_pvalue	Coefficient_of_eigenassay	SVD_pCMs_only3CT	NoPrepr	SVD	11220	RCT-Tx15_T200	N	Kept components	RCT
Drug	T200_RCT	RCT	Cell_line.Tx15_T200	Plate.99	INTS5	0.15	-0.134916026374176	pearson	1	Ttest_pvalue	Coefficient_of_eigenassay	SVD_pCMs_only3CT	NoPrepr	SVD	9589	RCT-Tx15_T200	N	Kept components	RCT
Drug	T200_RCT	RCT	Cell_line.Tx15_T200	Plate.99	INTS6	0.15	-1.00499750668777	pearson	1	Ttest_pvalue	Coefficient_of_eigenassay	SVD_pCMs_only3CT	NoPrepr	SVD	1054	RCT-Tx15_T200	N	Kept components	RCT
Drug	T200_RCT	RCT	Cell_line.Tx15_T200	Plate.99	INTS6L	0.15	-0.586475361082196	pearson	1	Ttest_pvalue	Coefficient_of_eigenassay	SVD_pCMs_only3CT	NoPrepr	SVD	2901	RCT-Tx15_T200	N	Kept components	RCT
Drug	T200_RCT	RCT	Cell_line.Tx15_T200	Plate.99	INTS7	0.15	-0.175545672805021	pearson	1	Ttest_pvalue	Coefficient_of_eigenassay	SVD_pCMs_only3CT	NoPrepr	SVD	8588	RCT-Tx15_T200	N	Kept components	RCT
Drug	T200_RCT	RCT	Cell_line.Tx15_T200	Plate.99	INTS8	0.15	-0.126068300486983	pearson	1	Ttest_pvalue	Coefficient_of_eigenassay	SVD_pCMs_only3CT	NoPrepr	SVD	9827	RCT-Tx15_T200	N	Kept components	RCT
Drug	T200_RCT	RCT	Cell_line.Tx15_T200	Plate.99	INTS9	0.15	0.0709244698704378	pearson	1	Ttest_pvalue	Coefficient_of_eigenassay	SVD_pCMs_only3CT	NoPrepr	SVD	11455	RCT-Tx15_T200	N	Kept components	RCT
Drug	T200_RCT	RCT	Cell_line.Tx15_T200	Plate.99	INTU	0.15	-0.200479383250751	pearson	1	Ttest_pvalue	Coefficient_of_eigenassay	SVD_pCMs_only3CT	NoPrepr	SVD	8032	RCT-Tx15_T200	N	Kept components	RCT
Drug	T200_RCT	RCT	Cell_line.Tx15_T200	Plate.99	INVS	0.15	0.193829876508558	pearson	1	Ttest_pvalue	Coefficient_of_eigenassay	SVD_pCMs_only3CT	NoPrepr	SVD	8171	RCT-Tx15_T200	N	Kept components	RCT
Drug	T200_RCT	RCT	Cell_line.Tx15_T200	Plate.99	IP6K1	0.15	-0.127883288956705	pearson	1	Ttest_pvalue	Coefficient_of_eigenassay	SVD_pCMs_only3CT	NoPrepr	SVD	9778	RCT-Tx15_T200	N	Kept components	RCT
Drug	T200_RCT	RCT	Cell_line.Tx15_T200	Plate.99	IP6K2	0.15	-0.119882759892665	pearson	1	Ttest_pvalue	Coefficient_of_eigenassay	SVD_pCMs_only3CT	NoPrepr	SVD	9991	RCT-Tx15_T200	N	Kept components	RCT
Drug	T200_RCT	RCT	Cell_line.Tx15_T200	Plate.99	IPCEF1	0.15	0.0476146086391075	pearson	1	Ttest_pvalue	Coefficient_of_eigenassay	SVD_pCMs_only3CT	NoPrepr	SVD	12280	RCT-Tx15_T200	N	Kept components	RCT
Drug	T200_RCT	RCT	Cell_line.Tx15_T200	Plate.99	IPMK	0.15	-0.493234894564448	pearson	1	Ttest_pvalue	Coefficient_of_eigenassay	SVD_pCMs_only3CT	NoPrepr	SVD	3728	RCT-Tx15_T200	N	Kept components	RCT
Drug	T200_RCT	RCT	Cell_line.Tx15_T200	Plate.99	IPO11	0.15	-0.995402649032376	pearson	1	Ttest_pvalue	Coefficient_of_eigenassay	SVD_pCMs_only3CT	NoPrepr	SVD	1073	RCT-Tx15_T200	N	Kept components	RCT
Drug	T200_RCT	RCT	Cell_line.Tx15_T200	Plate.99	IPO13	0.15	-0.00578669877643314	pearson	1	Ttest_pvalue	Coefficient_of_eigenassay	SVD_pCMs_only3CT	NoPrepr	SVD	14650	RCT-Tx15_T200	N	Kept components	RCT
Drug	T200_RCT	RCT	Cell_line.Tx15_T200	Plate.99	IPO4	0.15	-0.905170407564141	pearson	1	Ttest_pvalue	Coefficient_of_eigenassay	SVD_pCMs_only3CT	NoPrepr	SVD	1306	RCT-Tx15_T200	N	Kept components	RCT
Drug	T200_RCT	RCT	Cell_line.Tx15_T200	Plate.99	IPO5	0.15	-0.0813086760927041	pearson	1	Ttest_pvalue	Coefficient_of_eigenassay	SVD_pCMs_only3CT	NoPrepr	SVD	11141	RCT-Tx15_T200	N	Kept components	RCT
Drug	T200_RCT	RCT	Cell_line.Tx15_T200	Plate.99	IPO7	0.15	-0.242775482941268	pearson	1	Ttest_pvalue	Coefficient_of_eigenassay	SVD_pCMs_only3CT	NoPrepr	SVD	7207	RCT-Tx15_T200	N	Kept components	RCT
Drug	T200_RCT	RCT	Cell_line.Tx15_T200	Plate.99	IPO8	0.15	0.0981311409630763	pearson	1	Ttest_pvalue	Coefficient_of_eigenassay	SVD_pCMs_only3CT	NoPrepr	SVD	10640	RCT-Tx15_T200	N	Kept components	RCT
Drug	T200_RCT	RCT	Cell_line.Tx15_T200	Plate.99	IPO9	0.15	-0.0261918444184652	pearson	1	Ttest_pvalue	Coefficient_of_eigenassay	SVD_pCMs_only3CT	NoPrepr	SVD	13250	RCT-Tx15_T200	N	Kept components	RCT
Drug	T200_RCT	RCT	Cell_line.Tx15_T200	Plate.99	IPP	0.15	0.199255011782908	pearson	1	Ttest_pvalue	Coefficient_of_eigenassay	SVD_pCMs_only3CT	NoPrepr	SVD	8056	RCT-Tx15_T200	N	Kept components	RCT
Drug	T200_RCT	RCT	Cell_line.Tx15_T200	Plate.99	IPPK	0.15	-0.55709471715814	pearson	1	Ttest_pvalue	Coefficient_of_eigenassay	SVD_pCMs_only3CT	NoPrepr	SVD	3134	RCT-Tx15_T200	N	Kept components	RCT
Drug	T200_RCT	RCT	Cell_line.Tx15_T200	Plate.99	IQCA1	0.15	0.111577012109789	pearson	1	Ttest_pvalue	Coefficient_of_eigenassay	SVD_pCMs_only3CT	NoPrepr	SVD	10239	RCT-Tx15_T200	N	Kept components	RCT
Drug	T200_RCT	RCT	Cell_line.Tx15_T200	Plate.99	IQCB1	0.15	-0.479076006961635	pearson	1	Ttest_pvalue	Coefficient_of_eigenassay	SVD_pCMs_only3CT	NoPrepr	SVD	3860	RCT-Tx15_T200	N	Kept components	RCT
Drug	T200_RCT	RCT	Cell_line.Tx15_T200	Plate.99	IQCC	0.15	0.268296351889718	pearson	1	Ttest_pvalue	Coefficient_of_eigenassay	SVD_pCMs_only3CT	NoPrepr	SVD	6717	RCT-Tx15_T200	N	Kept components	RCT
Drug	T200_RCT	RCT	Cell_line.Tx15_T200	Plate.99	IQCD	0.15	0.318850421282777	pearson	1	Ttest_pvalue	Coefficient_of_eigenassay	SVD_pCMs_only3CT	NoPrepr	SVD	5871	RCT-Tx15_T200	N	Kept components	RCT
Drug	T200_RCT	RCT	Cell_line.Tx15_T200	Plate.99	IQCE	0.15	-0.158477843728921	pearson	1	Ttest_pvalue	Coefficient_of_eigenassay	SVD_pCMs_only3CT	NoPrepr	SVD	8996	RCT-Tx15_T200	N	Kept components	RCT
Drug	T200_RCT	RCT	Cell_line.Tx15_T200	Plate.99	IQCG	0.15	0.0199102268297331	pearson	1	Ttest_pvalue	Coefficient_of_eigenassay	SVD_pCMs_only3CT	NoPrepr	SVD	13603	RCT-Tx15_T200	N	Kept components	RCT
Drug	T200_RCT	RCT	Cell_line.Tx15_T200	Plate.99	IQCH	0.15	-0.0670922403899319	pearson	1	Ttest_pvalue	Coefficient_of_eigenassay	SVD_pCMs_only3CT	NoPrepr	SVD	11589	RCT-Tx15_T200	N	Kept components	RCT
Drug	T200_RCT	RCT	Cell_line.Tx15_T200	Plate.99	IQCK	0.15	-0.152663083246434	pearson	1	Ttest_pvalue	Coefficient_of_eigenassay	SVD_pCMs_only3CT	NoPrepr	SVD	9150	RCT-Tx15_T200	N	Kept components	RCT
Drug	T200_RCT	RCT	Cell_line.Tx15_T200	Plate.99	IQCN	0.15	0.137833909369155	pearson	1	Ttest_pvalue	Coefficient_of_eigenassay	SVD_pCMs_only3CT	NoPrepr	SVD	9518	RCT-Tx15_T200	N	Kept components	RCT
Drug	T200_RCT	RCT	Cell_line.Tx15_T200	Plate.99	IQGAP1	0.15	0.0737058900541547	pearson	1	Ttest_pvalue	Coefficient_of_eigenassay	SVD_pCMs_only3CT	NoPrepr	SVD	11350	RCT-Tx15_T200	N	Kept components	RCT
Drug	T200_RCT	RCT	Cell_line.Tx15_T200	Plate.99	IQGAP2	0.15	-0.119254504678006	pearson	1	Ttest_pvalue	Coefficient_of_eigenassay	SVD_pCMs_only3CT	NoPrepr	SVD	10008	RCT-Tx15_T200	N	Kept components	RCT
Drug	T200_RCT	RCT	Cell_line.Tx15_T200	Plate.99	IQGAP3	0.15	-0.340692091904124	pearson	1	Ttest_pvalue	Coefficient_of_eigenassay	SVD_pCMs_only3CT	NoPrepr	SVD	5528	RCT-Tx15_T200	N	Kept components	RCT
Drug	T200_RCT	RCT	Cell_line.Tx15_T200	Plate.99	IQSEC1	0.15	0.00559552928072325	pearson	1	Ttest_pvalue	Coefficient_of_eigenassay	SVD_pCMs_only3CT	NoPrepr	SVD	14667	RCT-Tx15_T200	N	Kept components	RCT
Drug	T200_RCT	RCT	Cell_line.Tx15_T200	Plate.99	IQSEC2	0.15	0.147402686280791	pearson	1	Ttest_pvalue	Coefficient_of_eigenassay	SVD_pCMs_only3CT	NoPrepr	SVD	9284	RCT-Tx15_T200	N	Kept components	RCT
Drug	T200_RCT	RCT	Cell_line.Tx15_T200	Plate.99	IQSEC3	0.15	0.0395209779964705	pearson	1	Ttest_pvalue	Coefficient_of_eigenassay	SVD_pCMs_only3CT	NoPrepr	SVD	12640	RCT-Tx15_T200	N	Kept components	RCT
Drug	T200_RCT	RCT	Cell_line.Tx15_T200	Plate.99	IQUB	0.15	0.00151146621716192	pearson	1	Ttest_pvalue	Coefficient_of_eigenassay	SVD_pCMs_only3CT	NoPrepr	SVD	15089	RCT-Tx15_T200	N	Kept components	RCT
Drug	T200_RCT	RCT	Cell_line.Tx15_T200	Plate.99	IRAK1	0.15	0.0319120917135774	pearson	1	Ttest_pvalue	Coefficient_of_eigenassay	SVD_pCMs_only3CT	NoPrepr	SVD	12966	RCT-Tx15_T200	N	Kept components	RCT
Drug	T200_RCT	RCT	Cell_line.Tx15_T200	Plate.99	IRAK1BP1	0.15	0.0237325912097945	pearson	1	Ttest_pvalue	Coefficient_of_eigenassay	SVD_pCMs_only3CT	NoPrepr	SVD	13376	RCT-Tx15_T200	N	Kept components	RCT
Drug	T200_RCT	RCT	Cell_line.Tx15_T200	Plate.99	IRAK2	0.15	-0.209420736240831	pearson	1	Ttest_pvalue	Coefficient_of_eigenassay	SVD_pCMs_only3CT	NoPrepr	SVD	7860	RCT-Tx15_T200	N	Kept components	RCT
Drug	T200_RCT	RCT	Cell_line.Tx15_T200	Plate.99	IRAK3	0.15	0.0925719333281787	pearson	1	Ttest_pvalue	Coefficient_of_eigenassay	SVD_pCMs_only3CT	NoPrepr	SVD	10792	RCT-Tx15_T200	N	Kept components	RCT
Drug	T200_RCT	RCT	Cell_line.Tx15_T200	Plate.99	IRAK4	0.15	-0.129532360899236	pearson	1	Ttest_pvalue	Coefficient_of_eigenassay	SVD_pCMs_only3CT	NoPrepr	SVD	9730	RCT-Tx15_T200	N	Kept components	RCT
Drug	T200_RCT	RCT	Cell_line.Tx15_T200	Plate.99	IREB2	0.15	-0.652581904526019	pearson	1	Ttest_pvalue	Coefficient_of_eigenassay	SVD_pCMs_only3CT	NoPrepr	SVD	2414	RCT-Tx15_T200	N	Kept components	RCT
Drug	T200_RCT	RCT	Cell_line.Tx15_T200	Plate.99	IRF1	0.15	0.0892803563888258	pearson	1	Ttest_pvalue	Coefficient_of_eigenassay	SVD_pCMs_only3CT	NoPrepr	SVD	10894	RCT-Tx15_T200	N	Kept components	RCT
Drug	T200_RCT	RCT	Cell_line.Tx15_T200	Plate.99	IRF2	0.15	-0.464060668436357	pearson	1	Ttest_pvalue	Coefficient_of_eigenassay	SVD_pCMs_only3CT	NoPrepr	SVD	4020	RCT-Tx15_T200	N	Kept components	RCT
Drug	T200_RCT	RCT	Cell_line.Tx15_T200	Plate.99	IRF2BP1	0.15	0.0889276527485856	pearson	1	Ttest_pvalue	Coefficient_of_eigenassay	SVD_pCMs_only3CT	NoPrepr	SVD	10903	RCT-Tx15_T200	N	Kept components	RCT
Drug	T200_RCT	RCT	Cell_line.Tx15_T200	Plate.99	IRF2BP2	0.15	-0.457442628983861	pearson	1	Ttest_pvalue	Coefficient_of_eigenassay	SVD_pCMs_only3CT	NoPrepr	SVD	4088	RCT-Tx15_T200	N	Kept components	RCT
Drug	T200_RCT	RCT	Cell_line.Tx15_T200	Plate.99	IRF2BPL	0.15	-0.72356429013676	pearson	1	Ttest_pvalue	Coefficient_of_eigenassay	SVD_pCMs_only3CT	NoPrepr	SVD	2002	RCT-Tx15_T200	N	Kept components	RCT
Drug	T200_RCT	RCT	Cell_line.Tx15_T200	Plate.99	IRF3	0.15	0.340917160728742	pearson	1	Ttest_pvalue	Coefficient_of_eigenassay	SVD_pCMs_only3CT	NoPrepr	SVD	5523	RCT-Tx15_T200	N	Kept components	RCT
Drug	T200_RCT	RCT	Cell_line.Tx15_T200	Plate.99	IRF5	0.15	0.0897046074857493	pearson	1	Ttest_pvalue	Coefficient_of_eigenassay	SVD_pCMs_only3CT	NoPrepr	SVD	10883	RCT-Tx15_T200	N	Kept components	RCT
Drug	T200_RCT	RCT	Cell_line.Tx15_T200	Plate.99	IRF6	0.15	0.148214182845878	pearson	1	Ttest_pvalue	Coefficient_of_eigenassay	SVD_pCMs_only3CT	NoPrepr	SVD	9257	RCT-Tx15_T200	N	Kept components	RCT
Drug	T200_RCT	RCT	Cell_line.Tx15_T200	Plate.99	IRF7	0.15	-0.00525773344055851	pearson	1	Ttest_pvalue	Coefficient_of_eigenassay	SVD_pCMs_only3CT	NoPrepr	SVD	14695	RCT-Tx15_T200	N	Kept components	RCT
Drug	T200_RCT	RCT	Cell_line.Tx15_T200	Plate.99	IRF8	0.15	-0.055704285286799	pearson	1	Ttest_pvalue	Coefficient_of_eigenassay	SVD_pCMs_only3CT	NoPrepr	SVD	11993	RCT-Tx15_T200	N	Kept components	RCT
Drug	T200_RCT	RCT	Cell_line.Tx15_T200	Plate.99	IRF9	0.15	-0.111582780991429	pearson	1	Ttest_pvalue	Coefficient_of_eigenassay	SVD_pCMs_only3CT	NoPrepr	SVD	10237	RCT-Tx15_T200	N	Kept components	RCT
Drug	T200_RCT	RCT	Cell_line.Tx15_T200	Plate.99	IRGQ	0.15	0.780928381932261	pearson	1	Ttest_pvalue	Coefficient_of_eigenassay	SVD_pCMs_only3CT	NoPrepr	SVD	1720	RCT-Tx15_T200	N	Kept components	RCT
Drug	T200_RCT	RCT	Cell_line.Tx15_T200	Plate.99	IRS1	0.15	-0.776956913660604	pearson	1	Ttest_pvalue	Coefficient_of_eigenassay	SVD_pCMs_only3CT	NoPrepr	SVD	1738	RCT-Tx15_T200	N	Kept components	RCT
Drug	T200_RCT	RCT	Cell_line.Tx15_T200	Plate.99	IRS2	0.15	0.559722082057067	pearson	1	Ttest_pvalue	Coefficient_of_eigenassay	SVD_pCMs_only3CT	NoPrepr	SVD	3104	RCT-Tx15_T200	N	Kept components	RCT
Drug	T200_RCT	RCT	Cell_line.Tx15_T200	Plate.99	IRS4	0.15	0.00900851473123342	pearson	1	Ttest_pvalue	Coefficient_of_eigenassay	SVD_pCMs_only3CT	NoPrepr	SVD	14376	RCT-Tx15_T200	N	Kept components	RCT
Drug	T200_RCT	RCT	Cell_line.Tx15_T200	Plate.99	IRX1	0.15	0.227597069681377	pearson	1	Ttest_pvalue	Coefficient_of_eigenassay	SVD_pCMs_only3CT	NoPrepr	SVD	7512	RCT-Tx15_T200	N	Kept components	RCT
Drug	T200_RCT	RCT	Cell_line.Tx15_T200	Plate.99	IRX2	0.15	0.0163617072313274	pearson	1	Ttest_pvalue	Coefficient_of_eigenassay	SVD_pCMs_only3CT	NoPrepr	SVD	13833	RCT-Tx15_T200	N	Kept components	RCT
Drug	T200_RCT	RCT	Cell_line.Tx15_T200	Plate.99	IRX3	0.15	0.201373777400001	pearson	1	Ttest_pvalue	Coefficient_of_eigenassay	SVD_pCMs_only3CT	NoPrepr	SVD	8022	RCT-Tx15_T200	N	Kept components	RCT
Drug	T200_RCT	RCT	Cell_line.Tx15_T200	Plate.99	IRX4	0.15	-1.37445547386314	pearson	1	Ttest_pvalue	Coefficient_of_eigenassay	SVD_pCMs_only3CT	NoPrepr	SVD	460	RCT-Tx15_T200	N	Kept components	RCT
Drug	T200_RCT	RCT	Cell_line.Tx15_T200	Plate.99	IRX5	0.15	-0.126676107105152	pearson	1	Ttest_pvalue	Coefficient_of_eigenassay	SVD_pCMs_only3CT	NoPrepr	SVD	9808	RCT-Tx15_T200	N	Kept components	RCT
Drug	T200_RCT	RCT	Cell_line.Tx15_T200	Plate.99	IRX6	0.15	0.188964104215011	pearson	1	Ttest_pvalue	Coefficient_of_eigenassay	SVD_pCMs_only3CT	NoPrepr	SVD	8288	RCT-Tx15_T200	N	Kept components	RCT
Drug	T200_RCT	RCT	Cell_line.Tx15_T200	Plate.99	ISCA1	0.15	-0.0783660344707621	pearson	1	Ttest_pvalue	Coefficient_of_eigenassay	SVD_pCMs_only3CT	NoPrepr	SVD	11203	RCT-Tx15_T200	N	Kept components	RCT
Drug	T200_RCT	RCT	Cell_line.Tx15_T200	Plate.99	ISCA2	0.15	0.341706739566774	pearson	1	Ttest_pvalue	Coefficient_of_eigenassay	SVD_pCMs_only3CT	NoPrepr	SVD	5517	RCT-Tx15_T200	N	Kept components	RCT
Drug	T200_RCT	RCT	Cell_line.Tx15_T200	Plate.99	ISCU	0.15	0.277175716802539	pearson	1	Ttest_pvalue	Coefficient_of_eigenassay	SVD_pCMs_only3CT	NoPrepr	SVD	6561	RCT-Tx15_T200	N	Kept components	RCT
Drug	T200_RCT	RCT	Cell_line.Tx15_T200	Plate.99	ISG15	0.15	1.29574503423707	pearson	1	Ttest_pvalue	Coefficient_of_eigenassay	SVD_pCMs_only3CT	NoPrepr	SVD	553	RCT-Tx15_T200	N	Kept components	RCT
Drug	T200_RCT	RCT	Cell_line.Tx15_T200	Plate.99	ISG20	0.15	0.298239475082956	pearson	1	Ttest_pvalue	Coefficient_of_eigenassay	SVD_pCMs_only3CT	NoPrepr	SVD	6194	RCT-Tx15_T200	N	Kept components	RCT
Drug	T200_RCT	RCT	Cell_line.Tx15_T200	Plate.99	ISG20L2	0.15	-0.461581009207473	pearson	1	Ttest_pvalue	Coefficient_of_eigenassay	SVD_pCMs_only3CT	NoPrepr	SVD	4047	RCT-Tx15_T200	N	Kept components	RCT
Drug	T200_RCT	RCT	Cell_line.Tx15_T200	Plate.99	ISL1	0.15	0.224718655024356	pearson	1	Ttest_pvalue	Coefficient_of_eigenassay	SVD_pCMs_only3CT	NoPrepr	SVD	7569	RCT-Tx15_T200	N	Kept components	RCT
Drug	T200_RCT	RCT	Cell_line.Tx15_T200	Plate.99	ISL2	0.15	0.392713301795898	pearson	1	Ttest_pvalue	Coefficient_of_eigenassay	SVD_pCMs_only3CT	NoPrepr	SVD	4833	RCT-Tx15_T200	N	Kept components	RCT
Drug	T200_RCT	RCT	Cell_line.Tx15_T200	Plate.99	ISLR	0.15	0.712955059119514	pearson	1	Ttest_pvalue	Coefficient_of_eigenassay	SVD_pCMs_only3CT	NoPrepr	SVD	2063	RCT-Tx15_T200	N	Kept components	RCT
Drug	T200_RCT	RCT	Cell_line.Tx15_T200	Plate.99	ISLR2	0.15	-0.244208590411037	pearson	1	Ttest_pvalue	Coefficient_of_eigenassay	SVD_pCMs_only3CT	NoPrepr	SVD	7175	RCT-Tx15_T200	N	Kept components	RCT
Drug	T200_RCT	RCT	Cell_line.Tx15_T200	Plate.99	ISM1	0.15	-0.00457687166296428	pearson	1	Ttest_pvalue	Coefficient_of_eigenassay	SVD_pCMs_only3CT	NoPrepr	SVD	14765	RCT-Tx15_T200	N	Kept components	RCT
Drug	T200_RCT	RCT	Cell_line.Tx15_T200	Plate.99	ISM2	0.15	-0.00587221008724036	pearson	1	Ttest_pvalue	Coefficient_of_eigenassay	SVD_pCMs_only3CT	NoPrepr	SVD	14642	RCT-Tx15_T200	N	Kept components	RCT
Drug	T200_RCT	RCT	Cell_line.Tx15_T200	Plate.99	ISOC1	0.15	-0.239380849444818	pearson	1	Ttest_pvalue	Coefficient_of_eigenassay	SVD_pCMs_only3CT	NoPrepr	SVD	7288	RCT-Tx15_T200	N	Kept components	RCT
Drug	T200_RCT	RCT	Cell_line.Tx15_T200	Plate.99	ISOC2	0.15	1.04858234439123	pearson	1	Ttest_pvalue	Coefficient_of_eigenassay	SVD_pCMs_only3CT	NoPrepr	SVD	971	RCT-Tx15_T200	N	Kept components	RCT
Drug	T200_RCT	RCT	Cell_line.Tx15_T200	Plate.99	ISPD	0.15	-0.221346000350153	pearson	1	Ttest_pvalue	Coefficient_of_eigenassay	SVD_pCMs_only3CT	NoPrepr	SVD	7644	RCT-Tx15_T200	N	Kept components	RCT
Drug	T200_RCT	RCT	Cell_line.Tx15_T200	Plate.99	IST1	0.15	-0.0399351981220471	pearson	1	Ttest_pvalue	Coefficient_of_eigenassay	SVD_pCMs_only3CT	NoPrepr	SVD	12625	RCT-Tx15_T200	N	Kept components	RCT
Drug	T200_RCT	RCT	Cell_line.Tx15_T200	Plate.99	ISY1	0.15	0.751478647735871	pearson	1	Ttest_pvalue	Coefficient_of_eigenassay	SVD_pCMs_only3CT	NoPrepr	SVD	1865	RCT-Tx15_T200	N	Kept components	RCT
Drug	T200_RCT	RCT	Cell_line.Tx15_T200	Plate.99	ISYNA1	0.15	0.521269740799968	pearson	1	Ttest_pvalue	Coefficient_of_eigenassay	SVD_pCMs_only3CT	NoPrepr	SVD	3464	RCT-Tx15_T200	N	Kept components	RCT
Drug	T200_RCT	RCT	Cell_line.Tx15_T200	Plate.99	ITCH	0.15	-0.180487648114081	pearson	1	Ttest_pvalue	Coefficient_of_eigenassay	SVD_pCMs_only3CT	NoPrepr	SVD	8483	RCT-Tx15_T200	N	Kept components	RCT
Drug	T200_RCT	RCT	Cell_line.Tx15_T200	Plate.99	ITFG1	0.15	-0.903265106012612	pearson	1	Ttest_pvalue	Coefficient_of_eigenassay	SVD_pCMs_only3CT	NoPrepr	SVD	1310	RCT-Tx15_T200	N	Kept components	RCT
Drug	T200_RCT	RCT	Cell_line.Tx15_T200	Plate.99	ITFG2	0.15	-0.0861693556580008	pearson	1	Ttest_pvalue	Coefficient_of_eigenassay	SVD_pCMs_only3CT	NoPrepr	SVD	10990	RCT-Tx15_T200	N	Kept components	RCT
Drug	T200_RCT	RCT	Cell_line.Tx15_T200	Plate.99	ITGA1	0.15	-0.509311987494965	pearson	1	Ttest_pvalue	Coefficient_of_eigenassay	SVD_pCMs_only3CT	NoPrepr	SVD	3580	RCT-Tx15_T200	N	Kept components	RCT
Drug	T200_RCT	RCT	Cell_line.Tx15_T200	Plate.99	ITGA10	0.15	0.123907863508701	pearson	1	Ttest_pvalue	Coefficient_of_eigenassay	SVD_pCMs_only3CT	NoPrepr	SVD	9883	RCT-Tx15_T200	N	Kept components	RCT
Drug	T200_RCT	RCT	Cell_line.Tx15_T200	Plate.99	ITGA11	0.15	-0.170786165678146	pearson	1	Ttest_pvalue	Coefficient_of_eigenassay	SVD_pCMs_only3CT	NoPrepr	SVD	8702	RCT-Tx15_T200	N	Kept components	RCT
Drug	T200_RCT	RCT	Cell_line.Tx15_T200	Plate.99	ITGA2	0.15	-1.96851092137818	pearson	1	Ttest_pvalue	Coefficient_of_eigenassay	SVD_pCMs_only3CT	NoPrepr	SVD	152	RCT-Tx15_T200	N	Kept components	RCT
Drug	T200_RCT	RCT	Cell_line.Tx15_T200	Plate.99	ITGA2B	0.15	-0.392869042758314	pearson	1	Ttest_pvalue	Coefficient_of_eigenassay	SVD_pCMs_only3CT	NoPrepr	SVD	4832	RCT-Tx15_T200	N	Kept components	RCT
Drug	T200_RCT	RCT	Cell_line.Tx15_T200	Plate.99	ITGA3	0.15	-0.738658791157006	pearson	1	Ttest_pvalue	Coefficient_of_eigenassay	SVD_pCMs_only3CT	NoPrepr	SVD	1922	RCT-Tx15_T200	N	Kept components	RCT
Drug	T200_RCT	RCT	Cell_line.Tx15_T200	Plate.99	ITGA4	0.15	-1.19480425124502	pearson	1	Ttest_pvalue	Coefficient_of_eigenassay	SVD_pCMs_only3CT	NoPrepr	SVD	689	RCT-Tx15_T200	N	Kept components	RCT
Drug	T200_RCT	RCT	Cell_line.Tx15_T200	Plate.99	ITGA5	0.15	-0.0649492647320079	pearson	1	Ttest_pvalue	Coefficient_of_eigenassay	SVD_pCMs_only3CT	NoPrepr	SVD	11658	RCT-Tx15_T200	N	Kept components	RCT
Drug	T200_RCT	RCT	Cell_line.Tx15_T200	Plate.99	ITGA6	0.15	-0.189241577878644	pearson	1	Ttest_pvalue	Coefficient_of_eigenassay	SVD_pCMs_only3CT	NoPrepr	SVD	8275	RCT-Tx15_T200	N	Kept components	RCT
Drug	T200_RCT	RCT	Cell_line.Tx15_T200	Plate.99	ITGA7	0.15	-0.23736474399837	pearson	1	Ttest_pvalue	Coefficient_of_eigenassay	SVD_pCMs_only3CT	NoPrepr	SVD	7321	RCT-Tx15_T200	N	Kept components	RCT
Drug	T200_RCT	RCT	Cell_line.Tx15_T200	Plate.99	ITGA8	0.15	-1.03713738546576	pearson	1	Ttest_pvalue	Coefficient_of_eigenassay	SVD_pCMs_only3CT	NoPrepr	SVD	988	RCT-Tx15_T200	N	Kept components	RCT
Drug	T200_RCT	RCT	Cell_line.Tx15_T200	Plate.99	ITGA9	0.15	-1.17525485573382	pearson	1	Ttest_pvalue	Coefficient_of_eigenassay	SVD_pCMs_only3CT	NoPrepr	SVD	723	RCT-Tx15_T200	N	Kept components	RCT
Drug	T200_RCT	RCT	Cell_line.Tx15_T200	Plate.99	ITGAD	0.15	0.03014858148203	pearson	1	Ttest_pvalue	Coefficient_of_eigenassay	SVD_pCMs_only3CT	NoPrepr	SVD	13052	RCT-Tx15_T200	N	Kept components	RCT
Drug	T200_RCT	RCT	Cell_line.Tx15_T200	Plate.99	ITGAE	0.15	1.49326291489243	pearson	1	Ttest_pvalue	Coefficient_of_eigenassay	SVD_pCMs_only3CT	NoPrepr	SVD	353	RCT-Tx15_T200	N	Kept components	RCT
Drug	T200_RCT	RCT	Cell_line.Tx15_T200	Plate.99	ITGAV	0.15	-0.681587432329517	pearson	1	Ttest_pvalue	Coefficient_of_eigenassay	SVD_pCMs_only3CT	NoPrepr	SVD	2247	RCT-Tx15_T200	N	Kept components	RCT
Drug	T200_RCT	RCT	Cell_line.Tx15_T200	Plate.99	ITGAX	0.15	0.000889803522368373	pearson	1	Ttest_pvalue	Coefficient_of_eigenassay	SVD_pCMs_only3CT	NoPrepr	SVD	15173	RCT-Tx15_T200	N	Kept components	RCT
Drug	T200_RCT	RCT	Cell_line.Tx15_T200	Plate.99	ITGB1	0.15	-0.563007262624892	pearson	1	Ttest_pvalue	Coefficient_of_eigenassay	SVD_pCMs_only3CT	NoPrepr	SVD	3073	RCT-Tx15_T200	N	Kept components	RCT
Drug	T200_RCT	RCT	Cell_line.Tx15_T200	Plate.99	ITGB1BP1	0.15	0.371584862724436	pearson	1	Ttest_pvalue	Coefficient_of_eigenassay	SVD_pCMs_only3CT	NoPrepr	SVD	5117	RCT-Tx15_T200	N	Kept components	RCT
Drug	T200_RCT	RCT	Cell_line.Tx15_T200	Plate.99	ITGB1BP2	0.15	0.371395547994536	pearson	1	Ttest_pvalue	Coefficient_of_eigenassay	SVD_pCMs_only3CT	NoPrepr	SVD	5122	RCT-Tx15_T200	N	Kept components	RCT
Drug	T200_RCT	RCT	Cell_line.Tx15_T200	Plate.99	ITGB3	0.15	-0.242026331409491	pearson	1	Ttest_pvalue	Coefficient_of_eigenassay	SVD_pCMs_only3CT	NoPrepr	SVD	7234	RCT-Tx15_T200	N	Kept components	RCT
Drug	T200_RCT	RCT	Cell_line.Tx15_T200	Plate.99	ITGB3BP	0.15	-0.0139611996049753	pearson	1	Ttest_pvalue	Coefficient_of_eigenassay	SVD_pCMs_only3CT	NoPrepr	SVD	14009	RCT-Tx15_T200	N	Kept components	RCT
Drug	T200_RCT	RCT	Cell_line.Tx15_T200	Plate.99	ITGB4	0.15	0.0146625730203848	pearson	1	Ttest_pvalue	Coefficient_of_eigenassay	SVD_pCMs_only3CT	NoPrepr	SVD	13953	RCT-Tx15_T200	N	Kept components	RCT
Drug	T200_RCT	RCT	Cell_line.Tx15_T200	Plate.99	ITGB5	0.15	-0.320090935532971	pearson	1	Ttest_pvalue	Coefficient_of_eigenassay	SVD_pCMs_only3CT	NoPrepr	SVD	5857	RCT-Tx15_T200	N	Kept components	RCT
Drug	T200_RCT	RCT	Cell_line.Tx15_T200	Plate.99	ITGB6	0.15	0.00281494278837766	pearson	1	Ttest_pvalue	Coefficient_of_eigenassay	SVD_pCMs_only3CT	NoPrepr	SVD	14932	RCT-Tx15_T200	N	Kept components	RCT
Drug	T200_RCT	RCT	Cell_line.Tx15_T200	Plate.99	ITGB7	0.15	0.0563564829578687	pearson	1	Ttest_pvalue	Coefficient_of_eigenassay	SVD_pCMs_only3CT	NoPrepr	SVD	11967	RCT-Tx15_T200	N	Kept components	RCT
Drug	T200_RCT	RCT	Cell_line.Tx15_T200	Plate.99	ITGB8	0.15	-0.927886180854104	pearson	1	Ttest_pvalue	Coefficient_of_eigenassay	SVD_pCMs_only3CT	NoPrepr	SVD	1243	RCT-Tx15_T200	N	Kept components	RCT
Drug	T200_RCT	RCT	Cell_line.Tx15_T200	Plate.99	ITGBL1	0.15	-0.0156972140668227	pearson	1	Ttest_pvalue	Coefficient_of_eigenassay	SVD_pCMs_only3CT	NoPrepr	SVD	13876	RCT-Tx15_T200	N	Kept components	RCT
Drug	T200_RCT	RCT	Cell_line.Tx15_T200	Plate.99	ITIH2	0.15	-0.197478004971904	pearson	1	Ttest_pvalue	Coefficient_of_eigenassay	SVD_pCMs_only3CT	NoPrepr	SVD	8092	RCT-Tx15_T200	N	Kept components	RCT
Drug	T200_RCT	RCT	Cell_line.Tx15_T200	Plate.99	ITIH3	0.15	0.753668275543795	pearson	1	Ttest_pvalue	Coefficient_of_eigenassay	SVD_pCMs_only3CT	NoPrepr	SVD	1853	RCT-Tx15_T200	N	Kept components	RCT
Drug	T200_RCT	RCT	Cell_line.Tx15_T200	Plate.99	ITIH4	0.15	-0.145274177894154	pearson	1	Ttest_pvalue	Coefficient_of_eigenassay	SVD_pCMs_only3CT	NoPrepr	SVD	9343	RCT-Tx15_T200	N	Kept components	RCT
Drug	T200_RCT	RCT	Cell_line.Tx15_T200	Plate.99	ITIH5	0.15	-0.217067994183917	pearson	1	Ttest_pvalue	Coefficient_of_eigenassay	SVD_pCMs_only3CT	NoPrepr	SVD	7725	RCT-Tx15_T200	N	Kept components	RCT
Drug	T200_RCT	RCT	Cell_line.Tx15_T200	Plate.99	ITLN1	0.15	0.411266232911532	pearson	1	Ttest_pvalue	Coefficient_of_eigenassay	SVD_pCMs_only3CT	NoPrepr	SVD	4589	RCT-Tx15_T200	N	Kept components	RCT
Drug	T200_RCT	RCT	Cell_line.Tx15_T200	Plate.99	ITLN2	0.15	0.000315715847272907	pearson	1	Ttest_pvalue	Coefficient_of_eigenassay	SVD_pCMs_only3CT	NoPrepr	SVD	15252	RCT-Tx15_T200	N	Kept components	RCT
Drug	T200_RCT	RCT	Cell_line.Tx15_T200	Plate.99	ITM2A	0.15	-0.490642102477847	pearson	1	Ttest_pvalue	Coefficient_of_eigenassay	SVD_pCMs_only3CT	NoPrepr	SVD	3754	RCT-Tx15_T200	N	Kept components	RCT
Drug	T200_RCT	RCT	Cell_line.Tx15_T200	Plate.99	ITM2B	0.15	-0.795380317793226	pearson	1	Ttest_pvalue	Coefficient_of_eigenassay	SVD_pCMs_only3CT	NoPrepr	SVD	1666	RCT-Tx15_T200	N	Kept components	RCT
Drug	T200_RCT	RCT	Cell_line.Tx15_T200	Plate.99	ITM2C	0.15	-0.189742456754575	pearson	1	Ttest_pvalue	Coefficient_of_eigenassay	SVD_pCMs_only3CT	NoPrepr	SVD	8267	RCT-Tx15_T200	N	Kept components	RCT
Drug	T200_RCT	RCT	Cell_line.Tx15_T200	Plate.99	ITPA	0.15	0.419063374334765	pearson	1	Ttest_pvalue	Coefficient_of_eigenassay	SVD_pCMs_only3CT	NoPrepr	SVD	4505	RCT-Tx15_T200	N	Kept components	RCT
Drug	T200_RCT	RCT	Cell_line.Tx15_T200	Plate.99	ITPKA	0.15	-0.0252540065121248	pearson	1	Ttest_pvalue	Coefficient_of_eigenassay	SVD_pCMs_only3CT	NoPrepr	SVD	13301	RCT-Tx15_T200	N	Kept components	RCT
Drug	T200_RCT	RCT	Cell_line.Tx15_T200	Plate.99	ITPKB	0.15	0.131276276090275	pearson	1	Ttest_pvalue	Coefficient_of_eigenassay	SVD_pCMs_only3CT	NoPrepr	SVD	9684	RCT-Tx15_T200	N	Kept components	RCT
Drug	T200_RCT	RCT	Cell_line.Tx15_T200	Plate.99	ITPKC	0.15	0.169545078723641	pearson	1	Ttest_pvalue	Coefficient_of_eigenassay	SVD_pCMs_only3CT	NoPrepr	SVD	8738	RCT-Tx15_T200	N	Kept components	RCT
Drug	T200_RCT	RCT	Cell_line.Tx15_T200	Plate.99	ITPR1	0.15	-0.0623096252582951	pearson	1	Ttest_pvalue	Coefficient_of_eigenassay	SVD_pCMs_only3CT	NoPrepr	SVD	11760	RCT-Tx15_T200	N	Kept components	RCT
Drug	T200_RCT	RCT	Cell_line.Tx15_T200	Plate.99	ITPR2	0.15	0.217624145413383	pearson	1	Ttest_pvalue	Coefficient_of_eigenassay	SVD_pCMs_only3CT	NoPrepr	SVD	7715	RCT-Tx15_T200	N	Kept components	RCT
Drug	T200_RCT	RCT	Cell_line.Tx15_T200	Plate.99	ITPR3	0.15	-0.302816237637068	pearson	1	Ttest_pvalue	Coefficient_of_eigenassay	SVD_pCMs_only3CT	NoPrepr	SVD	6129	RCT-Tx15_T200	N	Kept components	RCT
Drug	T200_RCT	RCT	Cell_line.Tx15_T200	Plate.99	ITPRIP	0.15	-0.179823173253975	pearson	1	Ttest_pvalue	Coefficient_of_eigenassay	SVD_pCMs_only3CT	NoPrepr	SVD	8491	RCT-Tx15_T200	N	Kept components	RCT
Drug	T200_RCT	RCT	Cell_line.Tx15_T200	Plate.99	ITPRIPL1	0.15	0.315229581824683	pearson	1	Ttest_pvalue	Coefficient_of_eigenassay	SVD_pCMs_only3CT	NoPrepr	SVD	5920	RCT-Tx15_T200	N	Kept components	RCT
Drug	T200_RCT	RCT	Cell_line.Tx15_T200	Plate.99	ITPRIPL2	0.15	0.0906063938322702	pearson	1	Ttest_pvalue	Coefficient_of_eigenassay	SVD_pCMs_only3CT	NoPrepr	SVD	10857	RCT-Tx15_T200	N	Kept components	RCT
Drug	T200_RCT	RCT	Cell_line.Tx15_T200	Plate.99	ITSN1	0.15	-0.114682482956281	pearson	1	Ttest_pvalue	Coefficient_of_eigenassay	SVD_pCMs_only3CT	NoPrepr	SVD	10146	RCT-Tx15_T200	N	Kept components	RCT
Drug	T200_RCT	RCT	Cell_line.Tx15_T200	Plate.99	ITSN2	0.15	0.114645443096025	pearson	1	Ttest_pvalue	Coefficient_of_eigenassay	SVD_pCMs_only3CT	NoPrepr	SVD	10147	RCT-Tx15_T200	N	Kept components	RCT
Drug	T200_RCT	RCT	Cell_line.Tx15_T200	Plate.99	IVD	0.15	0.00361617239633905	pearson	1	Ttest_pvalue	Coefficient_of_eigenassay	SVD_pCMs_only3CT	NoPrepr	SVD	14853	RCT-Tx15_T200	N	Kept components	RCT
Drug	T200_RCT	RCT	Cell_line.Tx15_T200	Plate.99	IVNS1ABP	0.15	-0.135823906296793	pearson	1	Ttest_pvalue	Coefficient_of_eigenassay	SVD_pCMs_only3CT	NoPrepr	SVD	9566	RCT-Tx15_T200	N	Kept components	RCT
Drug	T200_RCT	RCT	Cell_line.Tx15_T200	Plate.99	IWS1	0.15	0.237756685089592	pearson	1	Ttest_pvalue	Coefficient_of_eigenassay	SVD_pCMs_only3CT	NoPrepr	SVD	7313	RCT-Tx15_T200	N	Kept components	RCT
Drug	T200_RCT	RCT	Cell_line.Tx15_T200	Plate.99	IZUMO1	0.15	-0.001608257465521	pearson	1	Ttest_pvalue	Coefficient_of_eigenassay	SVD_pCMs_only3CT	NoPrepr	SVD	15073	RCT-Tx15_T200	N	Kept components	RCT
Drug	T200_RCT	RCT	Cell_line.Tx15_T200	Plate.99	IZUMO4	0.15	0.789582458554639	pearson	1	Ttest_pvalue	Coefficient_of_eigenassay	SVD_pCMs_only3CT	NoPrepr	SVD	1686	RCT-Tx15_T200	N	Kept components	RCT
Drug	T200_RCT	RCT	Cell_line.Tx15_T200	Plate.99	JADE1	0.15	-0.0625001367475306	pearson	1	Ttest_pvalue	Coefficient_of_eigenassay	SVD_pCMs_only3CT	NoPrepr	SVD	11751	RCT-Tx15_T200	N	Kept components	RCT
Drug	T200_RCT	RCT	Cell_line.Tx15_T200	Plate.99	JADE2	0.15	-0.104140296012283	pearson	1	Ttest_pvalue	Coefficient_of_eigenassay	SVD_pCMs_only3CT	NoPrepr	SVD	10451	RCT-Tx15_T200	N	Kept components	RCT
Drug	T200_RCT	RCT	Cell_line.Tx15_T200	Plate.99	JADE3	0.15	-0.290762463293259	pearson	1	Ttest_pvalue	Coefficient_of_eigenassay	SVD_pCMs_only3CT	NoPrepr	SVD	6321	RCT-Tx15_T200	N	Kept components	RCT
Drug	T200_RCT	RCT	Cell_line.Tx15_T200	Plate.99	JAG1	0.15	0.0232891059772139	pearson	1	Ttest_pvalue	Coefficient_of_eigenassay	SVD_pCMs_only3CT	NoPrepr	SVD	13397	RCT-Tx15_T200	N	Kept components	RCT
Drug	T200_RCT	RCT	Cell_line.Tx15_T200	Plate.99	JAG2	0.15	-0.693038295366317	pearson	1	Ttest_pvalue	Coefficient_of_eigenassay	SVD_pCMs_only3CT	NoPrepr	SVD	2183	RCT-Tx15_T200	N	Kept components	RCT
Drug	T200_RCT	RCT	Cell_line.Tx15_T200	Plate.99	JAGN1	0.15	0.381514178405675	pearson	1	Ttest_pvalue	Coefficient_of_eigenassay	SVD_pCMs_only3CT	NoPrepr	SVD	4962	RCT-Tx15_T200	N	Kept components	RCT
Drug	T200_RCT	RCT	Cell_line.Tx15_T200	Plate.99	JAK1	0.15	-0.175523894828598	pearson	1	Ttest_pvalue	Coefficient_of_eigenassay	SVD_pCMs_only3CT	NoPrepr	SVD	8592	RCT-Tx15_T200	N	Kept components	RCT
Drug	T200_RCT	RCT	Cell_line.Tx15_T200	Plate.99	JAK2	0.15	-0.30931215309414	pearson	1	Ttest_pvalue	Coefficient_of_eigenassay	SVD_pCMs_only3CT	NoPrepr	SVD	6006	RCT-Tx15_T200	N	Kept components	RCT
Drug	T200_RCT	RCT	Cell_line.Tx15_T200	Plate.99	JAK3	0.15	0.175054872666901	pearson	1	Ttest_pvalue	Coefficient_of_eigenassay	SVD_pCMs_only3CT	NoPrepr	SVD	8601	RCT-Tx15_T200	N	Kept components	RCT
Drug	T200_RCT	RCT	Cell_line.Tx15_T200	Plate.99	JAKMIP1	0.15	0.0108956284906179	pearson	1	Ttest_pvalue	Coefficient_of_eigenassay	SVD_pCMs_only3CT	NoPrepr	SVD	14229	RCT-Tx15_T200	N	Kept components	RCT
Drug	T200_RCT	RCT	Cell_line.Tx15_T200	Plate.99	JAKMIP2	0.15	0.194295005986551	pearson	1	Ttest_pvalue	Coefficient_of_eigenassay	SVD_pCMs_only3CT	NoPrepr	SVD	8159	RCT-Tx15_T200	N	Kept components	RCT
Drug	T200_RCT	RCT	Cell_line.Tx15_T200	Plate.99	JAKMIP3	0.15	-0.3055919357914	pearson	1	Ttest_pvalue	Coefficient_of_eigenassay	SVD_pCMs_only3CT	NoPrepr	SVD	6073	RCT-Tx15_T200	N	Kept components	RCT
Drug	T200_RCT	RCT	Cell_line.Tx15_T200	Plate.99	JAM2	0.15	-0.0173820896640146	pearson	1	Ttest_pvalue	Coefficient_of_eigenassay	SVD_pCMs_only3CT	NoPrepr	SVD	13771	RCT-Tx15_T200	N	Kept components	RCT
Drug	T200_RCT	RCT	Cell_line.Tx15_T200	Plate.99	JAM3	0.15	0.205023078715786	pearson	1	Ttest_pvalue	Coefficient_of_eigenassay	SVD_pCMs_only3CT	NoPrepr	SVD	7951	RCT-Tx15_T200	N	Kept components	RCT
Drug	T200_RCT	RCT	Cell_line.Tx15_T200	Plate.99	JARID2	0.15	-0.302981908613276	pearson	1	Ttest_pvalue	Coefficient_of_eigenassay	SVD_pCMs_only3CT	NoPrepr	SVD	6125	RCT-Tx15_T200	N	Kept components	RCT
Drug	T200_RCT	RCT	Cell_line.Tx15_T200	Plate.99	JAZF1	0.15	-0.338115728338641	pearson	1	Ttest_pvalue	Coefficient_of_eigenassay	SVD_pCMs_only3CT	NoPrepr	SVD	5568	RCT-Tx15_T200	N	Kept components	RCT
Drug	T200_RCT	RCT	Cell_line.Tx15_T200	Plate.99	JCAD	0.15	0.00236935976380127	pearson	1	Ttest_pvalue	Coefficient_of_eigenassay	SVD_pCMs_only3CT	NoPrepr	SVD	14981	RCT-Tx15_T200	N	Kept components	RCT
Drug	T200_RCT	RCT	Cell_line.Tx15_T200	Plate.99	JDP2	0.15	-0.0211371440832328	pearson	1	Ttest_pvalue	Coefficient_of_eigenassay	SVD_pCMs_only3CT	NoPrepr	SVD	13517	RCT-Tx15_T200	N	Kept components	RCT
Drug	T200_RCT	RCT	Cell_line.Tx15_T200	Plate.99	JHY	0.15	0.151415151902148	pearson	1	Ttest_pvalue	Coefficient_of_eigenassay	SVD_pCMs_only3CT	NoPrepr	SVD	9180	RCT-Tx15_T200	N	Kept components	RCT
Drug	T200_RCT	RCT	Cell_line.Tx15_T200	Plate.99	JKAMP	0.15	-1.63621294593392	pearson	1	Ttest_pvalue	Coefficient_of_eigenassay	SVD_pCMs_only3CT	NoPrepr	SVD	268	RCT-Tx15_T200	N	Kept components	RCT
Drug	T200_RCT	RCT	Cell_line.Tx15_T200	Plate.99	JMJD1C	0.15	-0.168288682815492	pearson	1	Ttest_pvalue	Coefficient_of_eigenassay	SVD_pCMs_only3CT	NoPrepr	SVD	8768	RCT-Tx15_T200	N	Kept components	RCT
Drug	T200_RCT	RCT	Cell_line.Tx15_T200	Plate.99	JMJD4	0.15	0.611456585765044	pearson	1	Ttest_pvalue	Coefficient_of_eigenassay	SVD_pCMs_only3CT	NoPrepr	SVD	2708	RCT-Tx15_T200	N	Kept components	RCT
Drug	T200_RCT	RCT	Cell_line.Tx15_T200	Plate.99	JMJD6	0.15	0.0628742018838166	pearson	1	Ttest_pvalue	Coefficient_of_eigenassay	SVD_pCMs_only3CT	NoPrepr	SVD	11741	RCT-Tx15_T200	N	Kept components	RCT
Drug	T200_RCT	RCT	Cell_line.Tx15_T200	Plate.99	JMJD7	0.15	0.473893597608042	pearson	1	Ttest_pvalue	Coefficient_of_eigenassay	SVD_pCMs_only3CT	NoPrepr	SVD	3921	RCT-Tx15_T200	N	Kept components	RCT
Drug	T200_RCT	RCT	Cell_line.Tx15_T200	Plate.99	JMJD8	0.15	0.618420217203232	pearson	1	Ttest_pvalue	Coefficient_of_eigenassay	SVD_pCMs_only3CT	NoPrepr	SVD	2652	RCT-Tx15_T200	N	Kept components	RCT
Drug	T200_RCT	RCT	Cell_line.Tx15_T200	Plate.99	JMY	0.15	-0.267741313537735	pearson	1	Ttest_pvalue	Coefficient_of_eigenassay	SVD_pCMs_only3CT	NoPrepr	SVD	6735	RCT-Tx15_T200	N	Kept components	RCT
Drug	T200_RCT	RCT	Cell_line.Tx15_T200	Plate.99	JOSD1	0.15	-0.0388648192220146	pearson	1	Ttest_pvalue	Coefficient_of_eigenassay	SVD_pCMs_only3CT	NoPrepr	SVD	12665	RCT-Tx15_T200	N	Kept components	RCT
Drug	T200_RCT	RCT	Cell_line.Tx15_T200	Plate.99	JOSD2	0.15	0.932827617421208	pearson	1	Ttest_pvalue	Coefficient_of_eigenassay	SVD_pCMs_only3CT	NoPrepr	SVD	1229	RCT-Tx15_T200	N	Kept components	RCT
Drug	T200_RCT	RCT	Cell_line.Tx15_T200	Plate.99	JPH1	0.15	-0.432249074386348	pearson	1	Ttest_pvalue	Coefficient_of_eigenassay	SVD_pCMs_only3CT	NoPrepr	SVD	4347	RCT-Tx15_T200	N	Kept components	RCT
Drug	T200_RCT	RCT	Cell_line.Tx15_T200	Plate.99	JPH2	0.15	-0.14347909535926	pearson	1	Ttest_pvalue	Coefficient_of_eigenassay	SVD_pCMs_only3CT	NoPrepr	SVD	9392	RCT-Tx15_T200	N	Kept components	RCT
Drug	T200_RCT	RCT	Cell_line.Tx15_T200	Plate.99	JPH3	0.15	-0.0330282187237431	pearson	1	Ttest_pvalue	Coefficient_of_eigenassay	SVD_pCMs_only3CT	NoPrepr	SVD	12913	RCT-Tx15_T200	N	Kept components	RCT
Drug	T200_RCT	RCT	Cell_line.Tx15_T200	Plate.99	JPH4	0.15	-0.826221126733473	pearson	1	Ttest_pvalue	Coefficient_of_eigenassay	SVD_pCMs_only3CT	NoPrepr	SVD	1552	RCT-Tx15_T200	N	Kept components	RCT
Drug	T200_RCT	RCT	Cell_line.Tx15_T200	Plate.99	JPT2	0.15	0.122226686318245	pearson	1	Ttest_pvalue	Coefficient_of_eigenassay	SVD_pCMs_only3CT	NoPrepr	SVD	9917	RCT-Tx15_T200	N	Kept components	RCT
Drug	T200_RCT	RCT	Cell_line.Tx15_T200	Plate.99	JRK	0.15	-0.0130473246933913	pearson	1	Ttest_pvalue	Coefficient_of_eigenassay	SVD_pCMs_only3CT	NoPrepr	SVD	14076	RCT-Tx15_T200	N	Kept components	RCT
Drug	T200_RCT	RCT	Cell_line.Tx15_T200	Plate.99	JRKL	0.15	-0.154087061073886	pearson	1	Ttest_pvalue	Coefficient_of_eigenassay	SVD_pCMs_only3CT	NoPrepr	SVD	9119	RCT-Tx15_T200	N	Kept components	RCT
Drug	T200_RCT	RCT	Cell_line.Tx15_T200	Plate.99	JSRP1	0.15	-0.0405405118596518	pearson	1	Ttest_pvalue	Coefficient_of_eigenassay	SVD_pCMs_only3CT	NoPrepr	SVD	12601	RCT-Tx15_T200	N	Kept components	RCT
Drug	T200_RCT	RCT	Cell_line.Tx15_T200	Plate.99	JTB	0.15	1.33544382440487	pearson	1	Ttest_pvalue	Coefficient_of_eigenassay	SVD_pCMs_only3CT	NoPrepr	SVD	503	RCT-Tx15_T200	N	Kept components	RCT
Drug	T200_RCT	RCT	Cell_line.Tx15_T200	Plate.99	JUN	0.15	-0.406582414404999	pearson	1	Ttest_pvalue	Coefficient_of_eigenassay	SVD_pCMs_only3CT	NoPrepr	SVD	4653	RCT-Tx15_T200	N	Kept components	RCT
Drug	T200_RCT	RCT	Cell_line.Tx15_T200	Plate.99	JUNB	0.15	0.0824932044717887	pearson	1	Ttest_pvalue	Coefficient_of_eigenassay	SVD_pCMs_only3CT	NoPrepr	SVD	11106	RCT-Tx15_T200	N	Kept components	RCT
Drug	T200_RCT	RCT	Cell_line.Tx15_T200	Plate.99	JUND	0.15	1.01925388795064	pearson	1	Ttest_pvalue	Coefficient_of_eigenassay	SVD_pCMs_only3CT	NoPrepr	SVD	1027	RCT-Tx15_T200	N	Kept components	RCT
Drug	T200_RCT	RCT	Cell_line.Tx15_T200	Plate.99	JUP	0.15	-0.2467321231213	pearson	1	Ttest_pvalue	Coefficient_of_eigenassay	SVD_pCMs_only3CT	NoPrepr	SVD	7126	RCT-Tx15_T200	N	Kept components	RCT
Drug	T200_RCT	RCT	Cell_line.Tx15_T200	Plate.99	KALRN	0.15	-0.129146552289759	pearson	1	Ttest_pvalue	Coefficient_of_eigenassay	SVD_pCMs_only3CT	NoPrepr	SVD	9746	RCT-Tx15_T200	N	Kept components	RCT
Drug	T200_RCT	RCT	Cell_line.Tx15_T200	Plate.99	KANK1	0.15	-0.0673280050710049	pearson	1	Ttest_pvalue	Coefficient_of_eigenassay	SVD_pCMs_only3CT	NoPrepr	SVD	11581	RCT-Tx15_T200	N	Kept components	RCT
Drug	T200_RCT	RCT	Cell_line.Tx15_T200	Plate.99	KANK2	0.15	-0.274424321988725	pearson	1	Ttest_pvalue	Coefficient_of_eigenassay	SVD_pCMs_only3CT	NoPrepr	SVD	6605	RCT-Tx15_T200	N	Kept components	RCT
Drug	T200_RCT	RCT	Cell_line.Tx15_T200	Plate.99	KANK3	0.15	0.237835644029957	pearson	1	Ttest_pvalue	Coefficient_of_eigenassay	SVD_pCMs_only3CT	NoPrepr	SVD	7312	RCT-Tx15_T200	N	Kept components	RCT
Drug	T200_RCT	RCT	Cell_line.Tx15_T200	Plate.99	KANK4	0.15	0.441601597388101	pearson	1	Ttest_pvalue	Coefficient_of_eigenassay	SVD_pCMs_only3CT	NoPrepr	SVD	4245	RCT-Tx15_T200	N	Kept components	RCT
Drug	T200_RCT	RCT	Cell_line.Tx15_T200	Plate.99	KANSL1	0.15	-0.622619501662466	pearson	1	Ttest_pvalue	Coefficient_of_eigenassay	SVD_pCMs_only3CT	NoPrepr	SVD	2612	RCT-Tx15_T200	N	Kept components	RCT
Drug	T200_RCT	RCT	Cell_line.Tx15_T200	Plate.99	KANSL1L	0.15	-0.30167892470541	pearson	1	Ttest_pvalue	Coefficient_of_eigenassay	SVD_pCMs_only3CT	NoPrepr	SVD	6141	RCT-Tx15_T200	N	Kept components	RCT
Drug	T200_RCT	RCT	Cell_line.Tx15_T200	Plate.99	KANSL2	0.15	-0.331320548480191	pearson	1	Ttest_pvalue	Coefficient_of_eigenassay	SVD_pCMs_only3CT	NoPrepr	SVD	5665	RCT-Tx15_T200	N	Kept components	RCT
Drug	T200_RCT	RCT	Cell_line.Tx15_T200	Plate.99	KANSL3	0.15	0.0823941476827258	pearson	1	Ttest_pvalue	Coefficient_of_eigenassay	SVD_pCMs_only3CT	NoPrepr	SVD	11112	RCT-Tx15_T200	N	Kept components	RCT
Drug	T200_RCT	RCT	Cell_line.Tx15_T200	Plate.99	KARS	0.15	0.454697875569106	pearson	1	Ttest_pvalue	Coefficient_of_eigenassay	SVD_pCMs_only3CT	NoPrepr	SVD	4109	RCT-Tx15_T200	N	Kept components	RCT
Drug	T200_RCT	RCT	Cell_line.Tx15_T200	Plate.99	KAT14	0.15	0.15679897960781	pearson	1	Ttest_pvalue	Coefficient_of_eigenassay	SVD_pCMs_only3CT	NoPrepr	SVD	9041	RCT-Tx15_T200	N	Kept components	RCT
Drug	T200_RCT	RCT	Cell_line.Tx15_T200	Plate.99	KAT2A	0.15	-0.144252765393092	pearson	1	Ttest_pvalue	Coefficient_of_eigenassay	SVD_pCMs_only3CT	NoPrepr	SVD	9369	RCT-Tx15_T200	N	Kept components	RCT
Drug	T200_RCT	RCT	Cell_line.Tx15_T200	Plate.99	KAT2B	0.15	-0.693851041518197	pearson	1	Ttest_pvalue	Coefficient_of_eigenassay	SVD_pCMs_only3CT	NoPrepr	SVD	2176	RCT-Tx15_T200	N	Kept components	RCT
Drug	T200_RCT	RCT	Cell_line.Tx15_T200	Plate.99	KAT5	0.15	-0.500385749545209	pearson	1	Ttest_pvalue	Coefficient_of_eigenassay	SVD_pCMs_only3CT	NoPrepr	SVD	3656	RCT-Tx15_T200	N	Kept components	RCT
Drug	T200_RCT	RCT	Cell_line.Tx15_T200	Plate.99	KAT6A	0.15	-0.23797176433817	pearson	1	Ttest_pvalue	Coefficient_of_eigenassay	SVD_pCMs_only3CT	NoPrepr	SVD	7307	RCT-Tx15_T200	N	Kept components	RCT
Drug	T200_RCT	RCT	Cell_line.Tx15_T200	Plate.99	KAT6B	0.15	0.285114065798511	pearson	1	Ttest_pvalue	Coefficient_of_eigenassay	SVD_pCMs_only3CT	NoPrepr	SVD	6408	RCT-Tx15_T200	N	Kept components	RCT
Drug	T200_RCT	RCT	Cell_line.Tx15_T200	Plate.99	KAT7	0.15	-0.555242490379372	pearson	1	Ttest_pvalue	Coefficient_of_eigenassay	SVD_pCMs_only3CT	NoPrepr	SVD	3157	RCT-Tx15_T200	N	Kept components	RCT
Drug	T200_RCT	RCT	Cell_line.Tx15_T200	Plate.99	KAT8	0.15	0.0874905380404574	pearson	1	Ttest_pvalue	Coefficient_of_eigenassay	SVD_pCMs_only3CT	NoPrepr	SVD	10948	RCT-Tx15_T200	N	Kept components	RCT
Drug	T200_RCT	RCT	Cell_line.Tx15_T200	Plate.99	KATNA1	0.15	0.333532173464741	pearson	1	Ttest_pvalue	Coefficient_of_eigenassay	SVD_pCMs_only3CT	NoPrepr	SVD	5631	RCT-Tx15_T200	N	Kept components	RCT
Drug	T200_RCT	RCT	Cell_line.Tx15_T200	Plate.99	KATNAL1	0.15	-0.243091681677185	pearson	1	Ttest_pvalue	Coefficient_of_eigenassay	SVD_pCMs_only3CT	NoPrepr	SVD	7199	RCT-Tx15_T200	N	Kept components	RCT
Drug	T200_RCT	RCT	Cell_line.Tx15_T200	Plate.99	KATNAL2	0.15	-0.00514316848145776	pearson	1	Ttest_pvalue	Coefficient_of_eigenassay	SVD_pCMs_only3CT	NoPrepr	SVD	14714	RCT-Tx15_T200	N	Kept components	RCT
Drug	T200_RCT	RCT	Cell_line.Tx15_T200	Plate.99	KATNB1	0.15	-0.232184720027094	pearson	1	Ttest_pvalue	Coefficient_of_eigenassay	SVD_pCMs_only3CT	NoPrepr	SVD	7426	RCT-Tx15_T200	N	Kept components	RCT
Drug	T200_RCT	RCT	Cell_line.Tx15_T200	Plate.99	KATNBL1	0.15	-0.152216468225816	pearson	1	Ttest_pvalue	Coefficient_of_eigenassay	SVD_pCMs_only3CT	NoPrepr	SVD	9160	RCT-Tx15_T200	N	Kept components	RCT
Drug	T200_RCT	RCT	Cell_line.Tx15_T200	Plate.99	KAZALD1	0.15	0.529865865701425	pearson	1	Ttest_pvalue	Coefficient_of_eigenassay	SVD_pCMs_only3CT	NoPrepr	SVD	3387	RCT-Tx15_T200	N	Kept components	RCT
Drug	T200_RCT	RCT	Cell_line.Tx15_T200	Plate.99	KAZN	0.15	-0.251973626278596	pearson	1	Ttest_pvalue	Coefficient_of_eigenassay	SVD_pCMs_only3CT	NoPrepr	SVD	7014	RCT-Tx15_T200	N	Kept components	RCT
Drug	T200_RCT	RCT	Cell_line.Tx15_T200	Plate.99	KBTBD12	0.15	0.0255220479077016	pearson	1	Ttest_pvalue	Coefficient_of_eigenassay	SVD_pCMs_only3CT	NoPrepr	SVD	13288	RCT-Tx15_T200	N	Kept components	RCT
Drug	T200_RCT	RCT	Cell_line.Tx15_T200	Plate.99	KBTBD13	0.15	-0.0301095529751481	pearson	1	Ttest_pvalue	Coefficient_of_eigenassay	SVD_pCMs_only3CT	NoPrepr	SVD	13055	RCT-Tx15_T200	N	Kept components	RCT
Drug	T200_RCT	RCT	Cell_line.Tx15_T200	Plate.99	KBTBD2	0.15	-0.0638045907718457	pearson	1	Ttest_pvalue	Coefficient_of_eigenassay	SVD_pCMs_only3CT	NoPrepr	SVD	11709	RCT-Tx15_T200	N	Kept components	RCT
Drug	T200_RCT	RCT	Cell_line.Tx15_T200	Plate.99	KBTBD3	0.15	0.0584847423996299	pearson	1	Ttest_pvalue	Coefficient_of_eigenassay	SVD_pCMs_only3CT	NoPrepr	SVD	11899	RCT-Tx15_T200	N	Kept components	RCT
Drug	T200_RCT	RCT	Cell_line.Tx15_T200	Plate.99	KBTBD4	0.15	-1.48991739805692	pearson	1	Ttest_pvalue	Coefficient_of_eigenassay	SVD_pCMs_only3CT	NoPrepr	SVD	357	RCT-Tx15_T200	N	Kept components	RCT
Drug	T200_RCT	RCT	Cell_line.Tx15_T200	Plate.99	KBTBD6	0.15	0.0509802191808545	pearson	1	Ttest_pvalue	Coefficient_of_eigenassay	SVD_pCMs_only3CT	NoPrepr	SVD	12154	RCT-Tx15_T200	N	Kept components	RCT
Drug	T200_RCT	RCT	Cell_line.Tx15_T200	Plate.99	KBTBD7	0.15	-1.49558928117505	pearson	1	Ttest_pvalue	Coefficient_of_eigenassay	SVD_pCMs_only3CT	NoPrepr	SVD	350	RCT-Tx15_T200	N	Kept components	RCT
Drug	T200_RCT	RCT	Cell_line.Tx15_T200	Plate.99	KBTBD8	0.15	0.230185422614501	pearson	1	Ttest_pvalue	Coefficient_of_eigenassay	SVD_pCMs_only3CT	NoPrepr	SVD	7454	RCT-Tx15_T200	N	Kept components	RCT
Drug	T200_RCT	RCT	Cell_line.Tx15_T200	Plate.99	KCMF1	0.15	-0.022817409791975	pearson	1	Ttest_pvalue	Coefficient_of_eigenassay	SVD_pCMs_only3CT	NoPrepr	SVD	13431	RCT-Tx15_T200	N	Kept components	RCT
Drug	T200_RCT	RCT	Cell_line.Tx15_T200	Plate.99	KCNA1	0.15	-0.0395628091640645	pearson	1	Ttest_pvalue	Coefficient_of_eigenassay	SVD_pCMs_only3CT	NoPrepr	SVD	12638	RCT-Tx15_T200	N	Kept components	RCT
Drug	T200_RCT	RCT	Cell_line.Tx15_T200	Plate.99	KCNA2	0.15	-0.63663410256327	pearson	1	Ttest_pvalue	Coefficient_of_eigenassay	SVD_pCMs_only3CT	NoPrepr	SVD	2508	RCT-Tx15_T200	N	Kept components	RCT
Drug	T200_RCT	RCT	Cell_line.Tx15_T200	Plate.99	KCNA3	0.15	-0.503945577074957	pearson	1	Ttest_pvalue	Coefficient_of_eigenassay	SVD_pCMs_only3CT	NoPrepr	SVD	3627	RCT-Tx15_T200	N	Kept components	RCT
Drug	T200_RCT	RCT	Cell_line.Tx15_T200	Plate.99	KCNA4	0.15	-0.126904785995361	pearson	1	Ttest_pvalue	Coefficient_of_eigenassay	SVD_pCMs_only3CT	NoPrepr	SVD	9804	RCT-Tx15_T200	N	Kept components	RCT
Drug	T200_RCT	RCT	Cell_line.Tx15_T200	Plate.99	KCNA5	0.15	0.109472109599215	pearson	1	Ttest_pvalue	Coefficient_of_eigenassay	SVD_pCMs_only3CT	NoPrepr	SVD	10292	RCT-Tx15_T200	N	Kept components	RCT
Drug	T200_RCT	RCT	Cell_line.Tx15_T200	Plate.99	KCNA6	0.15	0.307615992629522	pearson	1	Ttest_pvalue	Coefficient_of_eigenassay	SVD_pCMs_only3CT	NoPrepr	SVD	6039	RCT-Tx15_T200	N	Kept components	RCT
Drug	T200_RCT	RCT	Cell_line.Tx15_T200	Plate.99	KCNA7	0.15	0.00727427742912471	pearson	1	Ttest_pvalue	Coefficient_of_eigenassay	SVD_pCMs_only3CT	NoPrepr	SVD	14526	RCT-Tx15_T200	N	Kept components	RCT
Drug	T200_RCT	RCT	Cell_line.Tx15_T200	Plate.99	KCNAB1	0.15	0.000530774408478454	pearson	1	Ttest_pvalue	Coefficient_of_eigenassay	SVD_pCMs_only3CT	NoPrepr	SVD	15223	RCT-Tx15_T200	N	Kept components	RCT
Drug	T200_RCT	RCT	Cell_line.Tx15_T200	Plate.99	KCNAB2	0.15	0.0548291316508467	pearson	1	Ttest_pvalue	Coefficient_of_eigenassay	SVD_pCMs_only3CT	NoPrepr	SVD	12019	RCT-Tx15_T200	N	Kept components	RCT
Drug	T200_RCT	RCT	Cell_line.Tx15_T200	Plate.99	KCNAB3	0.15	-0.130412256915335	pearson	1	Ttest_pvalue	Coefficient_of_eigenassay	SVD_pCMs_only3CT	NoPrepr	SVD	9702	RCT-Tx15_T200	N	Kept components	RCT
Drug	T200_RCT	RCT	Cell_line.Tx15_T200	Plate.99	KCNB1	0.15	0.101235466185588	pearson	1	Ttest_pvalue	Coefficient_of_eigenassay	SVD_pCMs_only3CT	NoPrepr	SVD	10535	RCT-Tx15_T200	N	Kept components	RCT
Drug	T200_RCT	RCT	Cell_line.Tx15_T200	Plate.99	KCNB2	0.15	0.0201231532751313	pearson	1	Ttest_pvalue	Coefficient_of_eigenassay	SVD_pCMs_only3CT	NoPrepr	SVD	13587	RCT-Tx15_T200	N	Kept components	RCT
Drug	T200_RCT	RCT	Cell_line.Tx15_T200	Plate.99	KCNC1	0.15	-0.018110314514064	pearson	1	Ttest_pvalue	Coefficient_of_eigenassay	SVD_pCMs_only3CT	NoPrepr	SVD	13721	RCT-Tx15_T200	N	Kept components	RCT
Drug	T200_RCT	RCT	Cell_line.Tx15_T200	Plate.99	KCNC2	0.15	0.00487805995652723	pearson	1	Ttest_pvalue	Coefficient_of_eigenassay	SVD_pCMs_only3CT	NoPrepr	SVD	14743	RCT-Tx15_T200	N	Kept components	RCT
Drug	T200_RCT	RCT	Cell_line.Tx15_T200	Plate.99	KCNC3	0.15	-0.298797812873451	pearson	1	Ttest_pvalue	Coefficient_of_eigenassay	SVD_pCMs_only3CT	NoPrepr	SVD	6186	RCT-Tx15_T200	N	Kept components	RCT
Drug	T200_RCT	RCT	Cell_line.Tx15_T200	Plate.99	KCNC4	0.15	-0.0761690978223376	pearson	1	Ttest_pvalue	Coefficient_of_eigenassay	SVD_pCMs_only3CT	NoPrepr	SVD	11273	RCT-Tx15_T200	N	Kept components	RCT
Drug	T200_RCT	RCT	Cell_line.Tx15_T200	Plate.99	KCND1	0.15	-0.0163600946600847	pearson	1	Ttest_pvalue	Coefficient_of_eigenassay	SVD_pCMs_only3CT	NoPrepr	SVD	13834	RCT-Tx15_T200	N	Kept components	RCT
Drug	T200_RCT	RCT	Cell_line.Tx15_T200	Plate.99	KCND2	0.15	-0.45517869564048	pearson	1	Ttest_pvalue	Coefficient_of_eigenassay	SVD_pCMs_only3CT	NoPrepr	SVD	4105	RCT-Tx15_T200	N	Kept components	RCT
Drug	T200_RCT	RCT	Cell_line.Tx15_T200	Plate.99	KCND3	0.15	-0.238897189040375	pearson	1	Ttest_pvalue	Coefficient_of_eigenassay	SVD_pCMs_only3CT	NoPrepr	SVD	7295	RCT-Tx15_T200	N	Kept components	RCT
Drug	T200_RCT	RCT	Cell_line.Tx15_T200	Plate.99	KCNE1B	0.15	-0.156808790032047	pearson	1	Ttest_pvalue	Coefficient_of_eigenassay	SVD_pCMs_only3CT	NoPrepr	SVD	9040	RCT-Tx15_T200	N	Kept components	RCT
Drug	T200_RCT	RCT	Cell_line.Tx15_T200	Plate.99	KCNE4	0.15	-0.973221823950303	pearson	1	Ttest_pvalue	Coefficient_of_eigenassay	SVD_pCMs_only3CT	NoPrepr	SVD	1125	RCT-Tx15_T200	N	Kept components	RCT
Drug	T200_RCT	RCT	Cell_line.Tx15_T200	Plate.99	KCNE5	0.15	0.183976001017777	pearson	1	Ttest_pvalue	Coefficient_of_eigenassay	SVD_pCMs_only3CT	NoPrepr	SVD	8396	RCT-Tx15_T200	N	Kept components	RCT
Drug	T200_RCT	RCT	Cell_line.Tx15_T200	Plate.99	KCNF1	0.15	0.898812332907724	pearson	1	Ttest_pvalue	Coefficient_of_eigenassay	SVD_pCMs_only3CT	NoPrepr	SVD	1323	RCT-Tx15_T200	N	Kept components	RCT
Drug	T200_RCT	RCT	Cell_line.Tx15_T200	Plate.99	KCNG1	0.15	0.391256661718004	pearson	1	Ttest_pvalue	Coefficient_of_eigenassay	SVD_pCMs_only3CT	NoPrepr	SVD	4846	RCT-Tx15_T200	N	Kept components	RCT
Drug	T200_RCT	RCT	Cell_line.Tx15_T200	Plate.99	KCNG2	0.15	0.162398916652759	pearson	1	Ttest_pvalue	Coefficient_of_eigenassay	SVD_pCMs_only3CT	NoPrepr	SVD	8909	RCT-Tx15_T200	N	Kept components	RCT
Drug	T200_RCT	RCT	Cell_line.Tx15_T200	Plate.99	KCNH1	0.15	-0.00185205956061034	pearson	1	Ttest_pvalue	Coefficient_of_eigenassay	SVD_pCMs_only3CT	NoPrepr	SVD	15042	RCT-Tx15_T200	N	Kept components	RCT
Drug	T200_RCT	RCT	Cell_line.Tx15_T200	Plate.99	KCNH2	0.15	-0.19287557251099	pearson	1	Ttest_pvalue	Coefficient_of_eigenassay	SVD_pCMs_only3CT	NoPrepr	SVD	8192	RCT-Tx15_T200	N	Kept components	RCT
Drug	T200_RCT	RCT	Cell_line.Tx15_T200	Plate.99	KCNH3	0.15	0.446607573322857	pearson	1	Ttest_pvalue	Coefficient_of_eigenassay	SVD_pCMs_only3CT	NoPrepr	SVD	4194	RCT-Tx15_T200	N	Kept components	RCT
Drug	T200_RCT	RCT	Cell_line.Tx15_T200	Plate.99	KCNH4	0.15	0.0252720468285548	pearson	1	Ttest_pvalue	Coefficient_of_eigenassay	SVD_pCMs_only3CT	NoPrepr	SVD	13300	RCT-Tx15_T200	N	Kept components	RCT
Drug	T200_RCT	RCT	Cell_line.Tx15_T200	Plate.99	KCNH5	0.15	0.0263521461898266	pearson	1	Ttest_pvalue	Coefficient_of_eigenassay	SVD_pCMs_only3CT	NoPrepr	SVD	13242	RCT-Tx15_T200	N	Kept components	RCT
Drug	T200_RCT	RCT	Cell_line.Tx15_T200	Plate.99	KCNH7	0.15	-0.0269000238616689	pearson	1	Ttest_pvalue	Coefficient_of_eigenassay	SVD_pCMs_only3CT	NoPrepr	SVD	13220	RCT-Tx15_T200	N	Kept components	RCT
Drug	T200_RCT	RCT	Cell_line.Tx15_T200	Plate.99	KCNH8	0.15	0.173134579441298	pearson	1	Ttest_pvalue	Coefficient_of_eigenassay	SVD_pCMs_only3CT	NoPrepr	SVD	8639	RCT-Tx15_T200	N	Kept components	RCT
Drug	T200_RCT	RCT	Cell_line.Tx15_T200	Plate.99	KCNIP1	0.15	0.218653808520671	pearson	1	Ttest_pvalue	Coefficient_of_eigenassay	SVD_pCMs_only3CT	NoPrepr	SVD	7692	RCT-Tx15_T200	N	Kept components	RCT
Drug	T200_RCT	RCT	Cell_line.Tx15_T200	Plate.99	KCNIP2	0.15	0.0640839020240141	pearson	1	Ttest_pvalue	Coefficient_of_eigenassay	SVD_pCMs_only3CT	NoPrepr	SVD	11700	RCT-Tx15_T200	N	Kept components	RCT
Drug	T200_RCT	RCT	Cell_line.Tx15_T200	Plate.99	KCNIP3	0.15	0.389712964263822	pearson	1	Ttest_pvalue	Coefficient_of_eigenassay	SVD_pCMs_only3CT	NoPrepr	SVD	4865	RCT-Tx15_T200	N	Kept components	RCT
Drug	T200_RCT	RCT	Cell_line.Tx15_T200	Plate.99	KCNIP4	0.15	-1.67130713102918	pearson	1	Ttest_pvalue	Coefficient_of_eigenassay	SVD_pCMs_only3CT	NoPrepr	SVD	242	RCT-Tx15_T200	N	Kept components	RCT
Drug	T200_RCT	RCT	Cell_line.Tx15_T200	Plate.99	KCNJ10	0.15	-0.775892106091201	pearson	1	Ttest_pvalue	Coefficient_of_eigenassay	SVD_pCMs_only3CT	NoPrepr	SVD	1743	RCT-Tx15_T200	N	Kept components	RCT
Drug	T200_RCT	RCT	Cell_line.Tx15_T200	Plate.99	KCNJ11	0.15	-0.661241711951718	pearson	1	Ttest_pvalue	Coefficient_of_eigenassay	SVD_pCMs_only3CT	NoPrepr	SVD	2364	RCT-Tx15_T200	N	Kept components	RCT
Drug	T200_RCT	RCT	Cell_line.Tx15_T200	Plate.99	KCNJ12	0.15	-0.457897611811131	pearson	1	Ttest_pvalue	Coefficient_of_eigenassay	SVD_pCMs_only3CT	NoPrepr	SVD	4084	RCT-Tx15_T200	N	Kept components	RCT
Drug	T200_RCT	RCT	Cell_line.Tx15_T200	Plate.99	KCNJ13	0.15	-0.0199272194197463	pearson	1	Ttest_pvalue	Coefficient_of_eigenassay	SVD_pCMs_only3CT	NoPrepr	SVD	13602	RCT-Tx15_T200	N	Kept components	RCT
Drug	T200_RCT	RCT	Cell_line.Tx15_T200	Plate.99	KCNJ14	0.15	-0.763536570698471	pearson	1	Ttest_pvalue	Coefficient_of_eigenassay	SVD_pCMs_only3CT	NoPrepr	SVD	1806	RCT-Tx15_T200	N	Kept components	RCT
Drug	T200_RCT	RCT	Cell_line.Tx15_T200	Plate.99	KCNJ2	0.15	-0.147541045638884	pearson	1	Ttest_pvalue	Coefficient_of_eigenassay	SVD_pCMs_only3CT	NoPrepr	SVD	9278	RCT-Tx15_T200	N	Kept components	RCT
Drug	T200_RCT	RCT	Cell_line.Tx15_T200	Plate.99	KCNJ3	0.15	0.505637944184168	pearson	1	Ttest_pvalue	Coefficient_of_eigenassay	SVD_pCMs_only3CT	NoPrepr	SVD	3613	RCT-Tx15_T200	N	Kept components	RCT
Drug	T200_RCT	RCT	Cell_line.Tx15_T200	Plate.99	KCNJ4	0.15	0.108038903583907	pearson	1	Ttest_pvalue	Coefficient_of_eigenassay	SVD_pCMs_only3CT	NoPrepr	SVD	10335	RCT-Tx15_T200	N	Kept components	RCT
Drug	T200_RCT	RCT	Cell_line.Tx15_T200	Plate.99	KCNJ5	0.15	-0.493291974214849	pearson	1	Ttest_pvalue	Coefficient_of_eigenassay	SVD_pCMs_only3CT	NoPrepr	SVD	3727	RCT-Tx15_T200	N	Kept components	RCT
Drug	T200_RCT	RCT	Cell_line.Tx15_T200	Plate.99	KCNJ6	0.15	-0.0208212020861248	pearson	1	Ttest_pvalue	Coefficient_of_eigenassay	SVD_pCMs_only3CT	NoPrepr	SVD	13541	RCT-Tx15_T200	N	Kept components	RCT
Drug	T200_RCT	RCT	Cell_line.Tx15_T200	Plate.99	KCNJ8	0.15	0.0617604717238641	pearson	1	Ttest_pvalue	Coefficient_of_eigenassay	SVD_pCMs_only3CT	NoPrepr	SVD	11780	RCT-Tx15_T200	N	Kept components	RCT
Drug	T200_RCT	RCT	Cell_line.Tx15_T200	Plate.99	KCNJ9	0.15	0.0387522257703029	pearson	1	Ttest_pvalue	Coefficient_of_eigenassay	SVD_pCMs_only3CT	NoPrepr	SVD	12674	RCT-Tx15_T200	N	Kept components	RCT
Drug	T200_RCT	RCT	Cell_line.Tx15_T200	Plate.99	KCNK1	0.15	-0.223782388482628	pearson	1	Ttest_pvalue	Coefficient_of_eigenassay	SVD_pCMs_only3CT	NoPrepr	SVD	7595	RCT-Tx15_T200	N	Kept components	RCT
Drug	T200_RCT	RCT	Cell_line.Tx15_T200	Plate.99	KCNK10	0.15	0.146454412405805	pearson	1	Ttest_pvalue	Coefficient_of_eigenassay	SVD_pCMs_only3CT	NoPrepr	SVD	9307	RCT-Tx15_T200	N	Kept components	RCT
Drug	T200_RCT	RCT	Cell_line.Tx15_T200	Plate.99	KCNK13	0.15	-0.666042742008188	pearson	1	Ttest_pvalue	Coefficient_of_eigenassay	SVD_pCMs_only3CT	NoPrepr	SVD	2340	RCT-Tx15_T200	N	Kept components	RCT
Drug	T200_RCT	RCT	Cell_line.Tx15_T200	Plate.99	KCNK15	0.15	-0.506583666670328	pearson	1	Ttest_pvalue	Coefficient_of_eigenassay	SVD_pCMs_only3CT	NoPrepr	SVD	3606	RCT-Tx15_T200	N	Kept components	RCT
Drug	T200_RCT	RCT	Cell_line.Tx15_T200	Plate.99	KCNK2	0.15	0.00202854001037206	pearson	1	Ttest_pvalue	Coefficient_of_eigenassay	SVD_pCMs_only3CT	NoPrepr	SVD	15026	RCT-Tx15_T200	N	Kept components	RCT
Drug	T200_RCT	RCT	Cell_line.Tx15_T200	Plate.99	KCNK3	0.15	-0.191524834706319	pearson	1	Ttest_pvalue	Coefficient_of_eigenassay	SVD_pCMs_only3CT	NoPrepr	SVD	8231	RCT-Tx15_T200	N	Kept components	RCT
Drug	T200_RCT	RCT	Cell_line.Tx15_T200	Plate.99	KCNK5	0.15	0.00204366344381942	pearson	1	Ttest_pvalue	Coefficient_of_eigenassay	SVD_pCMs_only3CT	NoPrepr	SVD	15023	RCT-Tx15_T200	N	Kept components	RCT
Drug	T200_RCT	RCT	Cell_line.Tx15_T200	Plate.99	KCNK6	0.15	0.169981124387324	pearson	1	Ttest_pvalue	Coefficient_of_eigenassay	SVD_pCMs_only3CT	NoPrepr	SVD	8730	RCT-Tx15_T200	N	Kept components	RCT
Drug	T200_RCT	RCT	Cell_line.Tx15_T200	Plate.99	KCNK7	0.15	0.0418505854750604	pearson	1	Ttest_pvalue	Coefficient_of_eigenassay	SVD_pCMs_only3CT	NoPrepr	SVD	12551	RCT-Tx15_T200	N	Kept components	RCT
Drug	T200_RCT	RCT	Cell_line.Tx15_T200	Plate.99	KCNK9	0.15	-0.0546258729259067	pearson	1	Ttest_pvalue	Coefficient_of_eigenassay	SVD_pCMs_only3CT	NoPrepr	SVD	12029	RCT-Tx15_T200	N	Kept components	RCT
Drug	T200_RCT	RCT	Cell_line.Tx15_T200	Plate.99	KCNMA1	0.15	0.551226359865391	pearson	1	Ttest_pvalue	Coefficient_of_eigenassay	SVD_pCMs_only3CT	NoPrepr	SVD	3187	RCT-Tx15_T200	N	Kept components	RCT
Drug	T200_RCT	RCT	Cell_line.Tx15_T200	Plate.99	KCNMB1	0.15	-0.142111720989952	pearson	1	Ttest_pvalue	Coefficient_of_eigenassay	SVD_pCMs_only3CT	NoPrepr	SVD	9425	RCT-Tx15_T200	N	Kept components	RCT
Drug	T200_RCT	RCT	Cell_line.Tx15_T200	Plate.99	KCNMB2	0.15	0.0341109460143601	pearson	1	Ttest_pvalue	Coefficient_of_eigenassay	SVD_pCMs_only3CT	NoPrepr	SVD	12865	RCT-Tx15_T200	N	Kept components	RCT
Drug	T200_RCT	RCT	Cell_line.Tx15_T200	Plate.99	KCNMB3	0.15	0.0208414705905325	pearson	1	Ttest_pvalue	Coefficient_of_eigenassay	SVD_pCMs_only3CT	NoPrepr	SVD	13539	RCT-Tx15_T200	N	Kept components	RCT
Drug	T200_RCT	RCT	Cell_line.Tx15_T200	Plate.99	KCNMB4	0.15	0.321660761949056	pearson	1	Ttest_pvalue	Coefficient_of_eigenassay	SVD_pCMs_only3CT	NoPrepr	SVD	5828	RCT-Tx15_T200	N	Kept components	RCT
Drug	T200_RCT	RCT	Cell_line.Tx15_T200	Plate.99	KCNN1	0.15	0.747469211547798	pearson	1	Ttest_pvalue	Coefficient_of_eigenassay	SVD_pCMs_only3CT	NoPrepr	SVD	1881	RCT-Tx15_T200	N	Kept components	RCT
Drug	T200_RCT	RCT	Cell_line.Tx15_T200	Plate.99	KCNN2	0.15	-0.23006484692088	pearson	1	Ttest_pvalue	Coefficient_of_eigenassay	SVD_pCMs_only3CT	NoPrepr	SVD	7457	RCT-Tx15_T200	N	Kept components	RCT
Drug	T200_RCT	RCT	Cell_line.Tx15_T200	Plate.99	KCNN3	0.15	-0.106315586735215	pearson	1	Ttest_pvalue	Coefficient_of_eigenassay	SVD_pCMs_only3CT	NoPrepr	SVD	10385	RCT-Tx15_T200	N	Kept components	RCT
Drug	T200_RCT	RCT	Cell_line.Tx15_T200	Plate.99	KCNQ1	0.15	-0.401225894794113	pearson	1	Ttest_pvalue	Coefficient_of_eigenassay	SVD_pCMs_only3CT	NoPrepr	SVD	4718	RCT-Tx15_T200	N	Kept components	RCT
Drug	T200_RCT	RCT	Cell_line.Tx15_T200	Plate.99	KCNQ2	0.15	0.0993900012993074	pearson	1	Ttest_pvalue	Coefficient_of_eigenassay	SVD_pCMs_only3CT	NoPrepr	SVD	10599	RCT-Tx15_T200	N	Kept components	RCT
Drug	T200_RCT	RCT	Cell_line.Tx15_T200	Plate.99	KCNQ3	0.15	-0.703582065914166	pearson	1	Ttest_pvalue	Coefficient_of_eigenassay	SVD_pCMs_only3CT	NoPrepr	SVD	2112	RCT-Tx15_T200	N	Kept components	RCT
Drug	T200_RCT	RCT	Cell_line.Tx15_T200	Plate.99	KCNQ4	0.15	0.281058781154393	pearson	1	Ttest_pvalue	Coefficient_of_eigenassay	SVD_pCMs_only3CT	NoPrepr	SVD	6486	RCT-Tx15_T200	N	Kept components	RCT
Drug	T200_RCT	RCT	Cell_line.Tx15_T200	Plate.99	KCNQ5	0.15	-0.533040758359068	pearson	1	Ttest_pvalue	Coefficient_of_eigenassay	SVD_pCMs_only3CT	NoPrepr	SVD	3349	RCT-Tx15_T200	N	Kept components	RCT
Drug	T200_RCT	RCT	Cell_line.Tx15_T200	Plate.99	KCNRG	0.15	-0.0262993625850433	pearson	1	Ttest_pvalue	Coefficient_of_eigenassay	SVD_pCMs_only3CT	NoPrepr	SVD	13245	RCT-Tx15_T200	N	Kept components	RCT
Drug	T200_RCT	RCT	Cell_line.Tx15_T200	Plate.99	KCNS1	0.15	-0.488972464624865	pearson	1	Ttest_pvalue	Coefficient_of_eigenassay	SVD_pCMs_only3CT	NoPrepr	SVD	3771	RCT-Tx15_T200	N	Kept components	RCT
Drug	T200_RCT	RCT	Cell_line.Tx15_T200	Plate.99	KCNS2	0.15	-0.116840116331933	pearson	1	Ttest_pvalue	Coefficient_of_eigenassay	SVD_pCMs_only3CT	NoPrepr	SVD	10062	RCT-Tx15_T200	N	Kept components	RCT
Drug	T200_RCT	RCT	Cell_line.Tx15_T200	Plate.99	KCNS3	0.15	0.140031293119794	pearson	1	Ttest_pvalue	Coefficient_of_eigenassay	SVD_pCMs_only3CT	NoPrepr	SVD	9471	RCT-Tx15_T200	N	Kept components	RCT
Drug	T200_RCT	RCT	Cell_line.Tx15_T200	Plate.99	KCNT1	0.15	-0.0507526462659511	pearson	1	Ttest_pvalue	Coefficient_of_eigenassay	SVD_pCMs_only3CT	NoPrepr	SVD	12162	RCT-Tx15_T200	N	Kept components	RCT
Drug	T200_RCT	RCT	Cell_line.Tx15_T200	Plate.99	KCNT2	0.15	-0.643718377542775	pearson	1	Ttest_pvalue	Coefficient_of_eigenassay	SVD_pCMs_only3CT	NoPrepr	SVD	2465	RCT-Tx15_T200	N	Kept components	RCT
Drug	T200_RCT	RCT	Cell_line.Tx15_T200	Plate.99	KCNV1	0.15	-0.0429960675034352	pearson	1	Ttest_pvalue	Coefficient_of_eigenassay	SVD_pCMs_only3CT	NoPrepr	SVD	12505	RCT-Tx15_T200	N	Kept components	RCT
Drug	T200_RCT	RCT	Cell_line.Tx15_T200	Plate.99	KCNV2	0.15	0.0341586385278684	pearson	1	Ttest_pvalue	Coefficient_of_eigenassay	SVD_pCMs_only3CT	NoPrepr	SVD	12861	RCT-Tx15_T200	N	Kept components	RCT
Drug	T200_RCT	RCT	Cell_line.Tx15_T200	Plate.99	KCP	0.15	0.00442646727049407	pearson	1	Ttest_pvalue	Coefficient_of_eigenassay	SVD_pCMs_only3CT	NoPrepr	SVD	14776	RCT-Tx15_T200	N	Kept components	RCT
Drug	T200_RCT	RCT	Cell_line.Tx15_T200	Plate.99	KCTD1	0.15	-0.152663648046972	pearson	1	Ttest_pvalue	Coefficient_of_eigenassay	SVD_pCMs_only3CT	NoPrepr	SVD	9149	RCT-Tx15_T200	N	Kept components	RCT
Drug	T200_RCT	RCT	Cell_line.Tx15_T200	Plate.99	KCTD10	0.15	-0.202634567834257	pearson	1	Ttest_pvalue	Coefficient_of_eigenassay	SVD_pCMs_only3CT	NoPrepr	SVD	7997	RCT-Tx15_T200	N	Kept components	RCT
Drug	T200_RCT	RCT	Cell_line.Tx15_T200	Plate.99	KCTD12	0.15	-1.5390850572719	pearson	1	Ttest_pvalue	Coefficient_of_eigenassay	SVD_pCMs_only3CT	NoPrepr	SVD	320	RCT-Tx15_T200	N	Kept components	RCT
Drug	T200_RCT	RCT	Cell_line.Tx15_T200	Plate.99	KCTD13	0.15	-0.0934758798109514	pearson	1	Ttest_pvalue	Coefficient_of_eigenassay	SVD_pCMs_only3CT	NoPrepr	SVD	10769	RCT-Tx15_T200	N	Kept components	RCT
Drug	T200_RCT	RCT	Cell_line.Tx15_T200	Plate.99	KCTD15	0.15	0.00268715021733443	pearson	1	Ttest_pvalue	Coefficient_of_eigenassay	SVD_pCMs_only3CT	NoPrepr	SVD	14946	RCT-Tx15_T200	N	Kept components	RCT
Drug	T200_RCT	RCT	Cell_line.Tx15_T200	Plate.99	KCTD16	0.15	-0.468792857419357	pearson	1	Ttest_pvalue	Coefficient_of_eigenassay	SVD_pCMs_only3CT	NoPrepr	SVD	3975	RCT-Tx15_T200	N	Kept components	RCT
Drug	T200_RCT	RCT	Cell_line.Tx15_T200	Plate.99	KCTD17	0.15	0.317826499512401	pearson	1	Ttest_pvalue	Coefficient_of_eigenassay	SVD_pCMs_only3CT	NoPrepr	SVD	5887	RCT-Tx15_T200	N	Kept components	RCT
Drug	T200_RCT	RCT	Cell_line.Tx15_T200	Plate.99	KCTD18	0.15	-0.871696148679797	pearson	1	Ttest_pvalue	Coefficient_of_eigenassay	SVD_pCMs_only3CT	NoPrepr	SVD	1394	RCT-Tx15_T200	N	Kept components	RCT
Drug	T200_RCT	RCT	Cell_line.Tx15_T200	Plate.99	KCTD19	0.15	0.0328542771964406	pearson	1	Ttest_pvalue	Coefficient_of_eigenassay	SVD_pCMs_only3CT	NoPrepr	SVD	12926	RCT-Tx15_T200	N	Kept components	RCT
Drug	T200_RCT	RCT	Cell_line.Tx15_T200	Plate.99	KCTD2	0.15	0.102660074439089	pearson	1	Ttest_pvalue	Coefficient_of_eigenassay	SVD_pCMs_only3CT	NoPrepr	SVD	10496	RCT-Tx15_T200	N	Kept components	RCT
Drug	T200_RCT	RCT	Cell_line.Tx15_T200	Plate.99	KCTD20	0.15	-0.555514322394742	pearson	1	Ttest_pvalue	Coefficient_of_eigenassay	SVD_pCMs_only3CT	NoPrepr	SVD	3153	RCT-Tx15_T200	N	Kept components	RCT
Drug	T200_RCT	RCT	Cell_line.Tx15_T200	Plate.99	KCTD21	0.15	0.29485471425047	pearson	1	Ttest_pvalue	Coefficient_of_eigenassay	SVD_pCMs_only3CT	NoPrepr	SVD	6255	RCT-Tx15_T200	N	Kept components	RCT
Drug	T200_RCT	RCT	Cell_line.Tx15_T200	Plate.99	KCTD3	0.15	-0.325706558150027	pearson	1	Ttest_pvalue	Coefficient_of_eigenassay	SVD_pCMs_only3CT	NoPrepr	SVD	5753	RCT-Tx15_T200	N	Kept components	RCT
Drug	T200_RCT	RCT	Cell_line.Tx15_T200	Plate.99	KCTD4	0.15	0.0280965916648437	pearson	1	Ttest_pvalue	Coefficient_of_eigenassay	SVD_pCMs_only3CT	NoPrepr	SVD	13163	RCT-Tx15_T200	N	Kept components	RCT
Drug	T200_RCT	RCT	Cell_line.Tx15_T200	Plate.99	KCTD5	0.15	-0.952730788890733	pearson	1	Ttest_pvalue	Coefficient_of_eigenassay	SVD_pCMs_only3CT	NoPrepr	SVD	1169	RCT-Tx15_T200	N	Kept components	RCT
Drug	T200_RCT	RCT	Cell_line.Tx15_T200	Plate.99	KCTD6	0.15	-0.0753585085631492	pearson	1	Ttest_pvalue	Coefficient_of_eigenassay	SVD_pCMs_only3CT	NoPrepr	SVD	11303	RCT-Tx15_T200	N	Kept components	RCT
Drug	T200_RCT	RCT	Cell_line.Tx15_T200	Plate.99	KCTD7	0.15	-0.383214906741262	pearson	1	Ttest_pvalue	Coefficient_of_eigenassay	SVD_pCMs_only3CT	NoPrepr	SVD	4942	RCT-Tx15_T200	N	Kept components	RCT
Drug	T200_RCT	RCT	Cell_line.Tx15_T200	Plate.99	KCTD8	0.15	-0.752571468301309	pearson	1	Ttest_pvalue	Coefficient_of_eigenassay	SVD_pCMs_only3CT	NoPrepr	SVD	1858	RCT-Tx15_T200	N	Kept components	RCT
Drug	T200_RCT	RCT	Cell_line.Tx15_T200	Plate.99	KCTD9	0.15	-0.386221360670307	pearson	1	Ttest_pvalue	Coefficient_of_eigenassay	SVD_pCMs_only3CT	NoPrepr	SVD	4908	RCT-Tx15_T200	N	Kept components	RCT
Drug	T200_RCT	RCT	Cell_line.Tx15_T200	Plate.99	KDELC1	0.15	0.0383720721860713	pearson	1	Ttest_pvalue	Coefficient_of_eigenassay	SVD_pCMs_only3CT	NoPrepr	SVD	12697	RCT-Tx15_T200	N	Kept components	RCT
Drug	T200_RCT	RCT	Cell_line.Tx15_T200	Plate.99	KDELC2	0.15	-0.393152123737303	pearson	1	Ttest_pvalue	Coefficient_of_eigenassay	SVD_pCMs_only3CT	NoPrepr	SVD	4829	RCT-Tx15_T200	N	Kept components	RCT
Drug	T200_RCT	RCT	Cell_line.Tx15_T200	Plate.99	KDELR1	0.15	0.198348840950137	pearson	1	Ttest_pvalue	Coefficient_of_eigenassay	SVD_pCMs_only3CT	NoPrepr	SVD	8073	RCT-Tx15_T200	N	Kept components	RCT
Drug	T200_RCT	RCT	Cell_line.Tx15_T200	Plate.99	KDELR2	0.15	0.187411628526272	pearson	1	Ttest_pvalue	Coefficient_of_eigenassay	SVD_pCMs_only3CT	NoPrepr	SVD	8320	RCT-Tx15_T200	N	Kept components	RCT
Drug	T200_RCT	RCT	Cell_line.Tx15_T200	Plate.99	KDELR3	0.15	-0.220671849753474	pearson	1	Ttest_pvalue	Coefficient_of_eigenassay	SVD_pCMs_only3CT	NoPrepr	SVD	7660	RCT-Tx15_T200	N	Kept components	RCT
Drug	T200_RCT	RCT	Cell_line.Tx15_T200	Plate.99	KDF1	0.15	0.00529860708625426	pearson	1	Ttest_pvalue	Coefficient_of_eigenassay	SVD_pCMs_only3CT	NoPrepr	SVD	14692	RCT-Tx15_T200	N	Kept components	RCT
Drug	T200_RCT	RCT	Cell_line.Tx15_T200	Plate.99	KDM1A	0.15	0.515023670239155	pearson	1	Ttest_pvalue	Coefficient_of_eigenassay	SVD_pCMs_only3CT	NoPrepr	SVD	3519	RCT-Tx15_T200	N	Kept components	RCT
Drug	T200_RCT	RCT	Cell_line.Tx15_T200	Plate.99	KDM1B	0.15	-0.350226166685519	pearson	1	Ttest_pvalue	Coefficient_of_eigenassay	SVD_pCMs_only3CT	NoPrepr	SVD	5396	RCT-Tx15_T200	N	Kept components	RCT
Drug	T200_RCT	RCT	Cell_line.Tx15_T200	Plate.99	KDM2A	0.15	-0.224609278910613	pearson	1	Ttest_pvalue	Coefficient_of_eigenassay	SVD_pCMs_only3CT	NoPrepr	SVD	7574	RCT-Tx15_T200	N	Kept components	RCT
Drug	T200_RCT	RCT	Cell_line.Tx15_T200	Plate.99	KDM2B	0.15	-0.305283013910997	pearson	1	Ttest_pvalue	Coefficient_of_eigenassay	SVD_pCMs_only3CT	NoPrepr	SVD	6080	RCT-Tx15_T200	N	Kept components	RCT
Drug	T200_RCT	RCT	Cell_line.Tx15_T200	Plate.99	KDM3A	0.15	-1.4202771691214	pearson	1	Ttest_pvalue	Coefficient_of_eigenassay	SVD_pCMs_only3CT	NoPrepr	SVD	416	RCT-Tx15_T200	N	Kept components	RCT
Drug	T200_RCT	RCT	Cell_line.Tx15_T200	Plate.99	KDM3B	0.15	-0.570936215694881	pearson	1	Ttest_pvalue	Coefficient_of_eigenassay	SVD_pCMs_only3CT	NoPrepr	SVD	3020	RCT-Tx15_T200	N	Kept components	RCT
Drug	T200_RCT	RCT	Cell_line.Tx15_T200	Plate.99	KDM4A	0.15	-0.253967966543054	pearson	1	Ttest_pvalue	Coefficient_of_eigenassay	SVD_pCMs_only3CT	NoPrepr	SVD	6985	RCT-Tx15_T200	N	Kept components	RCT
Drug	T200_RCT	RCT	Cell_line.Tx15_T200	Plate.99	KDM4B	0.15	-0.674806526479931	pearson	1	Ttest_pvalue	Coefficient_of_eigenassay	SVD_pCMs_only3CT	NoPrepr	SVD	2288	RCT-Tx15_T200	N	Kept components	RCT
Drug	T200_RCT	RCT	Cell_line.Tx15_T200	Plate.99	KDM4C	0.15	-0.649215060845536	pearson	1	Ttest_pvalue	Coefficient_of_eigenassay	SVD_pCMs_only3CT	NoPrepr	SVD	2434	RCT-Tx15_T200	N	Kept components	RCT
Drug	T200_RCT	RCT	Cell_line.Tx15_T200	Plate.99	KDM4D	0.15	-0.404740827709163	pearson	1	Ttest_pvalue	Coefficient_of_eigenassay	SVD_pCMs_only3CT	NoPrepr	SVD	4676	RCT-Tx15_T200	N	Kept components	RCT
Drug	T200_RCT	RCT	Cell_line.Tx15_T200	Plate.99	KDM5A	0.15	0.389183664660304	pearson	1	Ttest_pvalue	Coefficient_of_eigenassay	SVD_pCMs_only3CT	NoPrepr	SVD	4872	RCT-Tx15_T200	N	Kept components	RCT
Drug	T200_RCT	RCT	Cell_line.Tx15_T200	Plate.99	KDM5B	0.15	-0.143419190484986	pearson	1	Ttest_pvalue	Coefficient_of_eigenassay	SVD_pCMs_only3CT	NoPrepr	SVD	9395	RCT-Tx15_T200	N	Kept components	RCT
Drug	T200_RCT	RCT	Cell_line.Tx15_T200	Plate.99	KDM5C	0.15	-0.619771548880018	pearson	1	Ttest_pvalue	Coefficient_of_eigenassay	SVD_pCMs_only3CT	NoPrepr	SVD	2641	RCT-Tx15_T200	N	Kept components	RCT
Drug	T200_RCT	RCT	Cell_line.Tx15_T200	Plate.99	KDM5D	0.15	-0.633253824452116	pearson	1	Ttest_pvalue	Coefficient_of_eigenassay	SVD_pCMs_only3CT	NoPrepr	SVD	2529	RCT-Tx15_T200	N	Kept components	RCT
Drug	T200_RCT	RCT	Cell_line.Tx15_T200	Plate.99	KDM6A	0.15	-1.10934985364013	pearson	1	Ttest_pvalue	Coefficient_of_eigenassay	SVD_pCMs_only3CT	NoPrepr	SVD	845	RCT-Tx15_T200	N	Kept components	RCT
Drug	T200_RCT	RCT	Cell_line.Tx15_T200	Plate.99	KDM6B	0.15	-0.0619423055526315	pearson	1	Ttest_pvalue	Coefficient_of_eigenassay	SVD_pCMs_only3CT	NoPrepr	SVD	11772	RCT-Tx15_T200	N	Kept components	RCT
Drug	T200_RCT	RCT	Cell_line.Tx15_T200	Plate.99	KDM7A	0.15	-0.250861538337436	pearson	1	Ttest_pvalue	Coefficient_of_eigenassay	SVD_pCMs_only3CT	NoPrepr	SVD	7043	RCT-Tx15_T200	N	Kept components	RCT
Drug	T200_RCT	RCT	Cell_line.Tx15_T200	Plate.99	KDM8	0.15	0.117312741856383	pearson	1	Ttest_pvalue	Coefficient_of_eigenassay	SVD_pCMs_only3CT	NoPrepr	SVD	10052	RCT-Tx15_T200	N	Kept components	RCT
Drug	T200_RCT	RCT	Cell_line.Tx15_T200	Plate.99	KDR	0.15	-0.497929701883925	pearson	1	Ttest_pvalue	Coefficient_of_eigenassay	SVD_pCMs_only3CT	NoPrepr	SVD	3684	RCT-Tx15_T200	N	Kept components	RCT
Drug	T200_RCT	RCT	Cell_line.Tx15_T200	Plate.99	KDSR	0.15	-0.42035978840263	pearson	1	Ttest_pvalue	Coefficient_of_eigenassay	SVD_pCMs_only3CT	NoPrepr	SVD	4489	RCT-Tx15_T200	N	Kept components	RCT
Drug	T200_RCT	RCT	Cell_line.Tx15_T200	Plate.99	KEAP1	0.15	0.0577498681330301	pearson	1	Ttest_pvalue	Coefficient_of_eigenassay	SVD_pCMs_only3CT	NoPrepr	SVD	11923	RCT-Tx15_T200	N	Kept components	RCT
Drug	T200_RCT	RCT	Cell_line.Tx15_T200	Plate.99	KHDC1	0.15	0.0713668726142159	pearson	1	Ttest_pvalue	Coefficient_of_eigenassay	SVD_pCMs_only3CT	NoPrepr	SVD	11430	RCT-Tx15_T200	N	Kept components	RCT
Drug	T200_RCT	RCT	Cell_line.Tx15_T200	Plate.99	KHDC4	0.15	-0.334140013854806	pearson	1	Ttest_pvalue	Coefficient_of_eigenassay	SVD_pCMs_only3CT	NoPrepr	SVD	5626	RCT-Tx15_T200	N	Kept components	RCT
Drug	T200_RCT	RCT	Cell_line.Tx15_T200	Plate.99	KHDRBS1	0.15	0.277179738854208	pearson	1	Ttest_pvalue	Coefficient_of_eigenassay	SVD_pCMs_only3CT	NoPrepr	SVD	6560	RCT-Tx15_T200	N	Kept components	RCT
Drug	T200_RCT	RCT	Cell_line.Tx15_T200	Plate.99	KHDRBS2	0.15	-0.025195308139614	pearson	1	Ttest_pvalue	Coefficient_of_eigenassay	SVD_pCMs_only3CT	NoPrepr	SVD	13306	RCT-Tx15_T200	N	Kept components	RCT
Drug	T200_RCT	RCT	Cell_line.Tx15_T200	Plate.99	KHDRBS3	0.15	-0.412430177426237	pearson	1	Ttest_pvalue	Coefficient_of_eigenassay	SVD_pCMs_only3CT	NoPrepr	SVD	4577	RCT-Tx15_T200	N	Kept components	RCT
Drug	T200_RCT	RCT	Cell_line.Tx15_T200	Plate.99	KHK	0.15	0.334336514784694	pearson	1	Ttest_pvalue	Coefficient_of_eigenassay	SVD_pCMs_only3CT	NoPrepr	SVD	5623	RCT-Tx15_T200	N	Kept components	RCT
Drug	T200_RCT	RCT	Cell_line.Tx15_T200	Plate.99	KHNYN	0.15	-0.148790100105281	pearson	1	Ttest_pvalue	Coefficient_of_eigenassay	SVD_pCMs_only3CT	NoPrepr	SVD	9241	RCT-Tx15_T200	N	Kept components	RCT
Drug	T200_RCT	RCT	Cell_line.Tx15_T200	Plate.99	KHSRP	0.15	-0.090898662013868	pearson	1	Ttest_pvalue	Coefficient_of_eigenassay	SVD_pCMs_only3CT	NoPrepr	SVD	10841	RCT-Tx15_T200	N	Kept components	RCT
Drug	T200_RCT	RCT	Cell_line.Tx15_T200	Plate.99	KIAA0040	0.15	0.013977542066043	pearson	1	Ttest_pvalue	Coefficient_of_eigenassay	SVD_pCMs_only3CT	NoPrepr	SVD	14005	RCT-Tx15_T200	N	Kept components	RCT
Drug	T200_RCT	RCT	Cell_line.Tx15_T200	Plate.99	KIAA0100	0.15	-0.20424271466617	pearson	1	Ttest_pvalue	Coefficient_of_eigenassay	SVD_pCMs_only3CT	NoPrepr	SVD	7967	RCT-Tx15_T200	N	Kept components	RCT
Drug	T200_RCT	RCT	Cell_line.Tx15_T200	Plate.99	KIAA0232	0.15	-0.171623088666244	pearson	1	Ttest_pvalue	Coefficient_of_eigenassay	SVD_pCMs_only3CT	NoPrepr	SVD	8678	RCT-Tx15_T200	N	Kept components	RCT
Drug	T200_RCT	RCT	Cell_line.Tx15_T200	Plate.99	KIAA0319	0.15	0.093544991771785	pearson	1	Ttest_pvalue	Coefficient_of_eigenassay	SVD_pCMs_only3CT	NoPrepr	SVD	10766	RCT-Tx15_T200	N	Kept components	RCT
Drug	T200_RCT	RCT	Cell_line.Tx15_T200	Plate.99	KIAA0319L	0.15	-0.112397118291796	pearson	1	Ttest_pvalue	Coefficient_of_eigenassay	SVD_pCMs_only3CT	NoPrepr	SVD	10213	RCT-Tx15_T200	N	Kept components	RCT
Drug	T200_RCT	RCT	Cell_line.Tx15_T200	Plate.99	KIAA0355	0.15	-1.19744133001192	pearson	1	Ttest_pvalue	Coefficient_of_eigenassay	SVD_pCMs_only3CT	NoPrepr	SVD	681	RCT-Tx15_T200	N	Kept components	RCT
Drug	T200_RCT	RCT	Cell_line.Tx15_T200	Plate.99	KIAA0391	0.15	-0.133354904645445	pearson	1	Ttest_pvalue	Coefficient_of_eigenassay	SVD_pCMs_only3CT	NoPrepr	SVD	9632	RCT-Tx15_T200	N	Kept components	RCT
Drug	T200_RCT	RCT	Cell_line.Tx15_T200	Plate.99	KIAA0513	0.15	0.20177520200048	pearson	1	Ttest_pvalue	Coefficient_of_eigenassay	SVD_pCMs_only3CT	NoPrepr	SVD	8016	RCT-Tx15_T200	N	Kept components	RCT
Drug	T200_RCT	RCT	Cell_line.Tx15_T200	Plate.99	KIAA0556	0.15	-0.689036403766197	pearson	1	Ttest_pvalue	Coefficient_of_eigenassay	SVD_pCMs_only3CT	NoPrepr	SVD	2209	RCT-Tx15_T200	N	Kept components	RCT
Drug	T200_RCT	RCT	Cell_line.Tx15_T200	Plate.99	KIAA0586	0.15	-0.0832075224560155	pearson	1	Ttest_pvalue	Coefficient_of_eigenassay	SVD_pCMs_only3CT	NoPrepr	SVD	11085	RCT-Tx15_T200	N	Kept components	RCT
Drug	T200_RCT	RCT	Cell_line.Tx15_T200	Plate.99	KIAA0753	0.15	-0.0162090754325548	pearson	1	Ttest_pvalue	Coefficient_of_eigenassay	SVD_pCMs_only3CT	NoPrepr	SVD	13842	RCT-Tx15_T200	N	Kept components	RCT
Drug	T200_RCT	RCT	Cell_line.Tx15_T200	Plate.99	KIAA0754	0.15	0.350401813379109	pearson	1	Ttest_pvalue	Coefficient_of_eigenassay	SVD_pCMs_only3CT	NoPrepr	SVD	5394	RCT-Tx15_T200	N	Kept components	RCT
Drug	T200_RCT	RCT	Cell_line.Tx15_T200	Plate.99	KIAA0825	0.15	-0.640940814866888	pearson	1	Ttest_pvalue	Coefficient_of_eigenassay	SVD_pCMs_only3CT	NoPrepr	SVD	2480	RCT-Tx15_T200	N	Kept components	RCT
Drug	T200_RCT	RCT	Cell_line.Tx15_T200	Plate.99	KIAA0895	0.15	-1.03510682752039	pearson	1	Ttest_pvalue	Coefficient_of_eigenassay	SVD_pCMs_only3CT	NoPrepr	SVD	992	RCT-Tx15_T200	N	Kept components	RCT
Drug	T200_RCT	RCT	Cell_line.Tx15_T200	Plate.99	KIAA0895L	0.15	-0.532682304697262	pearson	1	Ttest_pvalue	Coefficient_of_eigenassay	SVD_pCMs_only3CT	NoPrepr	SVD	3350	RCT-Tx15_T200	N	Kept components	RCT
Drug	T200_RCT	RCT	Cell_line.Tx15_T200	Plate.99	KIAA0930	0.15	0.542669389349444	pearson	1	Ttest_pvalue	Coefficient_of_eigenassay	SVD_pCMs_only3CT	NoPrepr	SVD	3257	RCT-Tx15_T200	N	Kept components	RCT
Drug	T200_RCT	RCT	Cell_line.Tx15_T200	Plate.99	KIAA1024	0.15	-0.204743285543192	pearson	1	Ttest_pvalue	Coefficient_of_eigenassay	SVD_pCMs_only3CT	NoPrepr	SVD	7959	RCT-Tx15_T200	N	Kept components	RCT
Drug	T200_RCT	RCT	Cell_line.Tx15_T200	Plate.99	KIAA1107	0.15	-0.343454230378421	pearson	1	Ttest_pvalue	Coefficient_of_eigenassay	SVD_pCMs_only3CT	NoPrepr	SVD	5490	RCT-Tx15_T200	N	Kept components	RCT
Drug	T200_RCT	RCT	Cell_line.Tx15_T200	Plate.99	KIAA1109	0.15	-0.590370865944267	pearson	1	Ttest_pvalue	Coefficient_of_eigenassay	SVD_pCMs_only3CT	NoPrepr	SVD	2863	RCT-Tx15_T200	N	Kept components	RCT
Drug	T200_RCT	RCT	Cell_line.Tx15_T200	Plate.99	KIAA1143	0.15	-0.447360160569262	pearson	1	Ttest_pvalue	Coefficient_of_eigenassay	SVD_pCMs_only3CT	NoPrepr	SVD	4184	RCT-Tx15_T200	N	Kept components	RCT
Drug	T200_RCT	RCT	Cell_line.Tx15_T200	Plate.99	KIAA1191	0.15	-0.333330603767783	pearson	1	Ttest_pvalue	Coefficient_of_eigenassay	SVD_pCMs_only3CT	NoPrepr	SVD	5639	RCT-Tx15_T200	N	Kept components	RCT
Drug	T200_RCT	RCT	Cell_line.Tx15_T200	Plate.99	KIAA1211	0.15	-1.02328530488668	pearson	1	Ttest_pvalue	Coefficient_of_eigenassay	SVD_pCMs_only3CT	NoPrepr	SVD	1016	RCT-Tx15_T200	N	Kept components	RCT
Drug	T200_RCT	RCT	Cell_line.Tx15_T200	Plate.99	KIAA1211L	0.15	0.0248176331614245	pearson	1	Ttest_pvalue	Coefficient_of_eigenassay	SVD_pCMs_only3CT	NoPrepr	SVD	13326	RCT-Tx15_T200	N	Kept components	RCT
Drug	T200_RCT	RCT	Cell_line.Tx15_T200	Plate.99	KIAA1217	0.15	-0.0643480244780244	pearson	1	Ttest_pvalue	Coefficient_of_eigenassay	SVD_pCMs_only3CT	NoPrepr	SVD	11690	RCT-Tx15_T200	N	Kept components	RCT
Drug	T200_RCT	RCT	Cell_line.Tx15_T200	Plate.99	KIAA1257	0.15	0.214926365691236	pearson	1	Ttest_pvalue	Coefficient_of_eigenassay	SVD_pCMs_only3CT	NoPrepr	SVD	7769	RCT-Tx15_T200	N	Kept components	RCT
Drug	T200_RCT	RCT	Cell_line.Tx15_T200	Plate.99	KIAA1324	0.15	0.126279709574464	pearson	1	Ttest_pvalue	Coefficient_of_eigenassay	SVD_pCMs_only3CT	NoPrepr	SVD	9821	RCT-Tx15_T200	N	Kept components	RCT
Drug	T200_RCT	RCT	Cell_line.Tx15_T200	Plate.99	KIAA1324L	0.15	-0.0593727554917362	pearson	1	Ttest_pvalue	Coefficient_of_eigenassay	SVD_pCMs_only3CT	NoPrepr	SVD	11858	RCT-Tx15_T200	N	Kept components	RCT
Drug	T200_RCT	RCT	Cell_line.Tx15_T200	Plate.99	KIAA1328	0.15	-0.0623792600058573	pearson	1	Ttest_pvalue	Coefficient_of_eigenassay	SVD_pCMs_only3CT	NoPrepr	SVD	11754	RCT-Tx15_T200	N	Kept components	RCT
Drug	T200_RCT	RCT	Cell_line.Tx15_T200	Plate.99	KIAA1522	0.15	0.211871009269973	pearson	1	Ttest_pvalue	Coefficient_of_eigenassay	SVD_pCMs_only3CT	NoPrepr	SVD	7824	RCT-Tx15_T200	N	Kept components	RCT
Drug	T200_RCT	RCT	Cell_line.Tx15_T200	Plate.99	KIAA1549	0.15	-0.302940752709454	pearson	1	Ttest_pvalue	Coefficient_of_eigenassay	SVD_pCMs_only3CT	NoPrepr	SVD	6126	RCT-Tx15_T200	N	Kept components	RCT
Drug	T200_RCT	RCT	Cell_line.Tx15_T200	Plate.99	KIAA1549L	0.15	2.02440047186329	pearson	1	Ttest_pvalue	Coefficient_of_eigenassay	SVD_pCMs_only3CT	NoPrepr	SVD	139	RCT-Tx15_T200	N	Kept components	RCT
Drug	T200_RCT	RCT	Cell_line.Tx15_T200	Plate.99	KIAA1551	0.15	-0.38591232285707	pearson	1	Ttest_pvalue	Coefficient_of_eigenassay	SVD_pCMs_only3CT	NoPrepr	SVD	4912	RCT-Tx15_T200	N	Kept components	RCT
Drug	T200_RCT	RCT	Cell_line.Tx15_T200	Plate.99	KIAA1586	0.15	-0.498695687673856	pearson	1	Ttest_pvalue	Coefficient_of_eigenassay	SVD_pCMs_only3CT	NoPrepr	SVD	3670	RCT-Tx15_T200	N	Kept components	RCT
Drug	T200_RCT	RCT	Cell_line.Tx15_T200	Plate.99	KIAA1614	0.15	-0.184826976760962	pearson	1	Ttest_pvalue	Coefficient_of_eigenassay	SVD_pCMs_only3CT	NoPrepr	SVD	8377	RCT-Tx15_T200	N	Kept components	RCT
Drug	T200_RCT	RCT	Cell_line.Tx15_T200	Plate.99	KIAA1671	0.15	-0.205314690048357	pearson	1	Ttest_pvalue	Coefficient_of_eigenassay	SVD_pCMs_only3CT	NoPrepr	SVD	7943	RCT-Tx15_T200	N	Kept components	RCT
Drug	T200_RCT	RCT	Cell_line.Tx15_T200	Plate.99	KIAA1755	0.15	-0.117155309103934	pearson	1	Ttest_pvalue	Coefficient_of_eigenassay	SVD_pCMs_only3CT	NoPrepr	SVD	10056	RCT-Tx15_T200	N	Kept components	RCT
Drug	T200_RCT	RCT	Cell_line.Tx15_T200	Plate.99	KIAA1841	0.15	-0.020655396918854	pearson	1	Ttest_pvalue	Coefficient_of_eigenassay	SVD_pCMs_only3CT	NoPrepr	SVD	13553	RCT-Tx15_T200	N	Kept components	RCT
Drug	T200_RCT	RCT	Cell_line.Tx15_T200	Plate.99	KIAA1958	0.15	-1.12624845354556	pearson	1	Ttest_pvalue	Coefficient_of_eigenassay	SVD_pCMs_only3CT	NoPrepr	SVD	804	RCT-Tx15_T200	N	Kept components	RCT
Drug	T200_RCT	RCT	Cell_line.Tx15_T200	Plate.99	KIAA2012	0.15	-0.0015364895861761	pearson	1	Ttest_pvalue	Coefficient_of_eigenassay	SVD_pCMs_only3CT	NoPrepr	SVD	15084	RCT-Tx15_T200	N	Kept components	RCT
Drug	T200_RCT	RCT	Cell_line.Tx15_T200	Plate.99	KIAA2013	0.15	-0.0860910234281833	pearson	1	Ttest_pvalue	Coefficient_of_eigenassay	SVD_pCMs_only3CT	NoPrepr	SVD	10993	RCT-Tx15_T200	N	Kept components	RCT
Drug	T200_RCT	RCT	Cell_line.Tx15_T200	Plate.99	KIAA2026	0.15	-0.82414583581972	pearson	1	Ttest_pvalue	Coefficient_of_eigenassay	SVD_pCMs_only3CT	NoPrepr	SVD	1562	RCT-Tx15_T200	N	Kept components	RCT
Drug	T200_RCT	RCT	Cell_line.Tx15_T200	Plate.99	KIDINS220	0.15	-0.375479792274268	pearson	1	Ttest_pvalue	Coefficient_of_eigenassay	SVD_pCMs_only3CT	NoPrepr	SVD	5054	RCT-Tx15_T200	N	Kept components	RCT
Drug	T200_RCT	RCT	Cell_line.Tx15_T200	Plate.99	KIF11	0.15	-0.157941278511732	pearson	1	Ttest_pvalue	Coefficient_of_eigenassay	SVD_pCMs_only3CT	NoPrepr	SVD	9012	RCT-Tx15_T200	N	Kept components	RCT
Drug	T200_RCT	RCT	Cell_line.Tx15_T200	Plate.99	KIF12	0.15	-0.000358526904377731	pearson	1	Ttest_pvalue	Coefficient_of_eigenassay	SVD_pCMs_only3CT	NoPrepr	SVD	15244	RCT-Tx15_T200	N	Kept components	RCT
Drug	T200_RCT	RCT	Cell_line.Tx15_T200	Plate.99	KIF13A	0.15	-0.189222072290069	pearson	1	Ttest_pvalue	Coefficient_of_eigenassay	SVD_pCMs_only3CT	NoPrepr	SVD	8277	RCT-Tx15_T200	N	Kept components	RCT
Drug	T200_RCT	RCT	Cell_line.Tx15_T200	Plate.99	KIF13B	0.15	-0.100968937765049	pearson	1	Ttest_pvalue	Coefficient_of_eigenassay	SVD_pCMs_only3CT	NoPrepr	SVD	10548	RCT-Tx15_T200	N	Kept components	RCT
Drug	T200_RCT	RCT	Cell_line.Tx15_T200	Plate.99	KIF14	0.15	-0.801057951190621	pearson	1	Ttest_pvalue	Coefficient_of_eigenassay	SVD_pCMs_only3CT	NoPrepr	SVD	1647	RCT-Tx15_T200	N	Kept components	RCT
Drug	T200_RCT	RCT	Cell_line.Tx15_T200	Plate.99	KIF15	0.15	-0.41978810659433	pearson	1	Ttest_pvalue	Coefficient_of_eigenassay	SVD_pCMs_only3CT	NoPrepr	SVD	4496	RCT-Tx15_T200	N	Kept components	RCT
Drug	T200_RCT	RCT	Cell_line.Tx15_T200	Plate.99	KIF16B	0.15	0.18588032985905	pearson	1	Ttest_pvalue	Coefficient_of_eigenassay	SVD_pCMs_only3CT	NoPrepr	SVD	8352	RCT-Tx15_T200	N	Kept components	RCT
Drug	T200_RCT	RCT	Cell_line.Tx15_T200	Plate.99	KIF17	0.15	0.310059426501401	pearson	1	Ttest_pvalue	Coefficient_of_eigenassay	SVD_pCMs_only3CT	NoPrepr	SVD	5997	RCT-Tx15_T200	N	Kept components	RCT
Drug	T200_RCT	RCT	Cell_line.Tx15_T200	Plate.99	KIF18A	0.15	-0.91809289627477	pearson	1	Ttest_pvalue	Coefficient_of_eigenassay	SVD_pCMs_only3CT	NoPrepr	SVD	1268	RCT-Tx15_T200	N	Kept components	RCT
Drug	T200_RCT	RCT	Cell_line.Tx15_T200	Plate.99	KIF18B	0.15	-0.729859592385706	pearson	1	Ttest_pvalue	Coefficient_of_eigenassay	SVD_pCMs_only3CT	NoPrepr	SVD	1980	RCT-Tx15_T200	N	Kept components	RCT
Drug	T200_RCT	RCT	Cell_line.Tx15_T200	Plate.99	KIF19	0.15	-0.0121173206906932	pearson	1	Ttest_pvalue	Coefficient_of_eigenassay	SVD_pCMs_only3CT	NoPrepr	SVD	14132	RCT-Tx15_T200	N	Kept components	RCT
Drug	T200_RCT	RCT	Cell_line.Tx15_T200	Plate.99	KIF1A	0.15	-0.051929568962798	pearson	1	Ttest_pvalue	Coefficient_of_eigenassay	SVD_pCMs_only3CT	NoPrepr	SVD	12118	RCT-Tx15_T200	N	Kept components	RCT
Drug	T200_RCT	RCT	Cell_line.Tx15_T200	Plate.99	KIF1B	0.15	-0.167777445871971	pearson	1	Ttest_pvalue	Coefficient_of_eigenassay	SVD_pCMs_only3CT	NoPrepr	SVD	8779	RCT-Tx15_T200	N	Kept components	RCT
Drug	T200_RCT	RCT	Cell_line.Tx15_T200	Plate.99	KIF1BP	0.15	-0.382887016782434	pearson	1	Ttest_pvalue	Coefficient_of_eigenassay	SVD_pCMs_only3CT	NoPrepr	SVD	4947	RCT-Tx15_T200	N	Kept components	RCT
Drug	T200_RCT	RCT	Cell_line.Tx15_T200	Plate.99	KIF1C	0.15	-0.273074308475087	pearson	1	Ttest_pvalue	Coefficient_of_eigenassay	SVD_pCMs_only3CT	NoPrepr	SVD	6630	RCT-Tx15_T200	N	Kept components	RCT
Drug	T200_RCT	RCT	Cell_line.Tx15_T200	Plate.99	KIF20A	0.15	-0.267518873257588	pearson	1	Ttest_pvalue	Coefficient_of_eigenassay	SVD_pCMs_only3CT	NoPrepr	SVD	6739	RCT-Tx15_T200	N	Kept components	RCT
Drug	T200_RCT	RCT	Cell_line.Tx15_T200	Plate.99	KIF20B	0.15	-0.366517983362262	pearson	1	Ttest_pvalue	Coefficient_of_eigenassay	SVD_pCMs_only3CT	NoPrepr	SVD	5183	RCT-Tx15_T200	N	Kept components	RCT
Drug	T200_RCT	RCT	Cell_line.Tx15_T200	Plate.99	KIF21A	0.15	-0.154065095509149	pearson	1	Ttest_pvalue	Coefficient_of_eigenassay	SVD_pCMs_only3CT	NoPrepr	SVD	9120	RCT-Tx15_T200	N	Kept components	RCT
Drug	T200_RCT	RCT	Cell_line.Tx15_T200	Plate.99	KIF21B	0.15	-0.577134739863389	pearson	1	Ttest_pvalue	Coefficient_of_eigenassay	SVD_pCMs_only3CT	NoPrepr	SVD	2976	RCT-Tx15_T200	N	Kept components	RCT
Drug	T200_RCT	RCT	Cell_line.Tx15_T200	Plate.99	KIF22	0.15	0.627192631735472	pearson	1	Ttest_pvalue	Coefficient_of_eigenassay	SVD_pCMs_only3CT	NoPrepr	SVD	2577	RCT-Tx15_T200	N	Kept components	RCT
Drug	T200_RCT	RCT	Cell_line.Tx15_T200	Plate.99	KIF23	0.15	-0.321946750096867	pearson	1	Ttest_pvalue	Coefficient_of_eigenassay	SVD_pCMs_only3CT	NoPrepr	SVD	5820	RCT-Tx15_T200	N	Kept components	RCT
Drug	T200_RCT	RCT	Cell_line.Tx15_T200	Plate.99	KIF24	0.15	0.881224800473699	pearson	1	Ttest_pvalue	Coefficient_of_eigenassay	SVD_pCMs_only3CT	NoPrepr	SVD	1372	RCT-Tx15_T200	N	Kept components	RCT
Drug	T200_RCT	RCT	Cell_line.Tx15_T200	Plate.99	KIF26A	0.15	-0.476445498103891	pearson	1	Ttest_pvalue	Coefficient_of_eigenassay	SVD_pCMs_only3CT	NoPrepr	SVD	3888	RCT-Tx15_T200	N	Kept components	RCT
Drug	T200_RCT	RCT	Cell_line.Tx15_T200	Plate.99	KIF26B	0.15	0.090751733138221	pearson	1	Ttest_pvalue	Coefficient_of_eigenassay	SVD_pCMs_only3CT	NoPrepr	SVD	10848	RCT-Tx15_T200	N	Kept components	RCT
Drug	T200_RCT	RCT	Cell_line.Tx15_T200	Plate.99	KIF27	0.15	-0.184752795397406	pearson	1	Ttest_pvalue	Coefficient_of_eigenassay	SVD_pCMs_only3CT	NoPrepr	SVD	8379	RCT-Tx15_T200	N	Kept components	RCT
Drug	T200_RCT	RCT	Cell_line.Tx15_T200	Plate.99	KIF2A	0.15	0.0848914318810493	pearson	1	Ttest_pvalue	Coefficient_of_eigenassay	SVD_pCMs_only3CT	NoPrepr	SVD	11034	RCT-Tx15_T200	N	Kept components	RCT
Drug	T200_RCT	RCT	Cell_line.Tx15_T200	Plate.99	KIF2C	0.15	0.11319752340169	pearson	1	Ttest_pvalue	Coefficient_of_eigenassay	SVD_pCMs_only3CT	NoPrepr	SVD	10185	RCT-Tx15_T200	N	Kept components	RCT
Drug	T200_RCT	RCT	Cell_line.Tx15_T200	Plate.99	KIF3A	0.15	0.13394484760996	pearson	1	Ttest_pvalue	Coefficient_of_eigenassay	SVD_pCMs_only3CT	NoPrepr	SVD	9616	RCT-Tx15_T200	N	Kept components	RCT
Drug	T200_RCT	RCT	Cell_line.Tx15_T200	Plate.99	KIF3B	0.15	0.107286769027959	pearson	1	Ttest_pvalue	Coefficient_of_eigenassay	SVD_pCMs_only3CT	NoPrepr	SVD	10355	RCT-Tx15_T200	N	Kept components	RCT
Drug	T200_RCT	RCT	Cell_line.Tx15_T200	Plate.99	KIF3C	0.15	-0.162383113337801	pearson	1	Ttest_pvalue	Coefficient_of_eigenassay	SVD_pCMs_only3CT	NoPrepr	SVD	8910	RCT-Tx15_T200	N	Kept components	RCT
Drug	T200_RCT	RCT	Cell_line.Tx15_T200	Plate.99	KIF4A	0.15	-0.120958728198999	pearson	1	Ttest_pvalue	Coefficient_of_eigenassay	SVD_pCMs_only3CT	NoPrepr	SVD	9946	RCT-Tx15_T200	N	Kept components	RCT
Drug	T200_RCT	RCT	Cell_line.Tx15_T200	Plate.99	KIF5A	0.15	-1.17621255329694	pearson	1	Ttest_pvalue	Coefficient_of_eigenassay	SVD_pCMs_only3CT	NoPrepr	SVD	720	RCT-Tx15_T200	N	Kept components	RCT
Drug	T200_RCT	RCT	Cell_line.Tx15_T200	Plate.99	KIF5B	0.15	0.296922903510772	pearson	1	Ttest_pvalue	Coefficient_of_eigenassay	SVD_pCMs_only3CT	NoPrepr	SVD	6225	RCT-Tx15_T200	N	Kept components	RCT
Drug	T200_RCT	RCT	Cell_line.Tx15_T200	Plate.99	KIF5C	0.15	0.37638362859672	pearson	1	Ttest_pvalue	Coefficient_of_eigenassay	SVD_pCMs_only3CT	NoPrepr	SVD	5041	RCT-Tx15_T200	N	Kept components	RCT
Drug	T200_RCT	RCT	Cell_line.Tx15_T200	Plate.99	KIF6	0.15	0.0242820080983237	pearson	1	Ttest_pvalue	Coefficient_of_eigenassay	SVD_pCMs_only3CT	NoPrepr	SVD	13353	RCT-Tx15_T200	N	Kept components	RCT
Drug	T200_RCT	RCT	Cell_line.Tx15_T200	Plate.99	KIF7	0.15	0.0554597501599875	pearson	1	Ttest_pvalue	Coefficient_of_eigenassay	SVD_pCMs_only3CT	NoPrepr	SVD	11999	RCT-Tx15_T200	N	Kept components	RCT
Drug	T200_RCT	RCT	Cell_line.Tx15_T200	Plate.99	KIF9	0.15	0.430310450591236	pearson	1	Ttest_pvalue	Coefficient_of_eigenassay	SVD_pCMs_only3CT	NoPrepr	SVD	4373	RCT-Tx15_T200	N	Kept components	RCT
Drug	T200_RCT	RCT	Cell_line.Tx15_T200	Plate.99	KIFAP3	0.15	-0.0409716660932256	pearson	1	Ttest_pvalue	Coefficient_of_eigenassay	SVD_pCMs_only3CT	NoPrepr	SVD	12581	RCT-Tx15_T200	N	Kept components	RCT
Drug	T200_RCT	RCT	Cell_line.Tx15_T200	Plate.99	KIFC2	0.15	-0.290369007599578	pearson	1	Ttest_pvalue	Coefficient_of_eigenassay	SVD_pCMs_only3CT	NoPrepr	SVD	6328	RCT-Tx15_T200	N	Kept components	RCT
Drug	T200_RCT	RCT	Cell_line.Tx15_T200	Plate.99	KIFC3	0.15	-0.140940951292871	pearson	1	Ttest_pvalue	Coefficient_of_eigenassay	SVD_pCMs_only3CT	NoPrepr	SVD	9448	RCT-Tx15_T200	N	Kept components	RCT
Drug	T200_RCT	RCT	Cell_line.Tx15_T200	Plate.99	KIN	0.15	0.0172739786372068	pearson	1	Ttest_pvalue	Coefficient_of_eigenassay	SVD_pCMs_only3CT	NoPrepr	SVD	13780	RCT-Tx15_T200	N	Kept components	RCT
Drug	T200_RCT	RCT	Cell_line.Tx15_T200	Plate.99	KIRREL1	0.15	-0.81502626416306	pearson	1	Ttest_pvalue	Coefficient_of_eigenassay	SVD_pCMs_only3CT	NoPrepr	SVD	1593	RCT-Tx15_T200	N	Kept components	RCT
Drug	T200_RCT	RCT	Cell_line.Tx15_T200	Plate.99	KIRREL2	0.15	0.33022295113119	pearson	1	Ttest_pvalue	Coefficient_of_eigenassay	SVD_pCMs_only3CT	NoPrepr	SVD	5681	RCT-Tx15_T200	N	Kept components	RCT
Drug	T200_RCT	RCT	Cell_line.Tx15_T200	Plate.99	KIRREL3	0.15	0.0747910994544293	pearson	1	Ttest_pvalue	Coefficient_of_eigenassay	SVD_pCMs_only3CT	NoPrepr	SVD	11316	RCT-Tx15_T200	N	Kept components	RCT
Drug	T200_RCT	RCT	Cell_line.Tx15_T200	Plate.99	KISS1	0.15	0.00571129264988613	pearson	1	Ttest_pvalue	Coefficient_of_eigenassay	SVD_pCMs_only3CT	NoPrepr	SVD	14657	RCT-Tx15_T200	N	Kept components	RCT
Drug	T200_RCT	RCT	Cell_line.Tx15_T200	Plate.99	KIT	0.15	-0.732102839607427	pearson	1	Ttest_pvalue	Coefficient_of_eigenassay	SVD_pCMs_only3CT	NoPrepr	SVD	1963	RCT-Tx15_T200	N	Kept components	RCT
Drug	T200_RCT	RCT	Cell_line.Tx15_T200	Plate.99	KITLG	0.15	-1.09389424918654	pearson	1	Ttest_pvalue	Coefficient_of_eigenassay	SVD_pCMs_only3CT	NoPrepr	SVD	878	RCT-Tx15_T200	N	Kept components	RCT
Drug	T200_RCT	RCT	Cell_line.Tx15_T200	Plate.99	KIZ	0.15	0.433489735498169	pearson	1	Ttest_pvalue	Coefficient_of_eigenassay	SVD_pCMs_only3CT	NoPrepr	SVD	4331	RCT-Tx15_T200	N	Kept components	RCT
Drug	T200_RCT	RCT	Cell_line.Tx15_T200	Plate.99	KLB	0.15	-0.0447416726164906	pearson	1	Ttest_pvalue	Coefficient_of_eigenassay	SVD_pCMs_only3CT	NoPrepr	SVD	12423	RCT-Tx15_T200	N	Kept components	RCT
Drug	T200_RCT	RCT	Cell_line.Tx15_T200	Plate.99	KLC1	0.15	0.119921476242469	pearson	1	Ttest_pvalue	Coefficient_of_eigenassay	SVD_pCMs_only3CT	NoPrepr	SVD	9988	RCT-Tx15_T200	N	Kept components	RCT
Drug	T200_RCT	RCT	Cell_line.Tx15_T200	Plate.99	KLC2	0.15	-0.155518507313923	pearson	1	Ttest_pvalue	Coefficient_of_eigenassay	SVD_pCMs_only3CT	NoPrepr	SVD	9081	RCT-Tx15_T200	N	Kept components	RCT
Drug	T200_RCT	RCT	Cell_line.Tx15_T200	Plate.99	KLC3	0.15	-0.0181040085723784	pearson	1	Ttest_pvalue	Coefficient_of_eigenassay	SVD_pCMs_only3CT	NoPrepr	SVD	13722	RCT-Tx15_T200	N	Kept components	RCT
Drug	T200_RCT	RCT	Cell_line.Tx15_T200	Plate.99	KLC4	0.15	0.0614813647027518	pearson	1	Ttest_pvalue	Coefficient_of_eigenassay	SVD_pCMs_only3CT	NoPrepr	SVD	11793	RCT-Tx15_T200	N	Kept components	RCT
Drug	T200_RCT	RCT	Cell_line.Tx15_T200	Plate.99	KLF10	0.15	-2.72613894247758	pearson	1	Ttest_pvalue	Coefficient_of_eigenassay	SVD_pCMs_only3CT	NoPrepr	SVD	47	RCT-Tx15_T200	N	Kept components	RCT
Drug	T200_RCT	RCT	Cell_line.Tx15_T200	Plate.99	KLF11	0.15	-0.205712465682782	pearson	1	Ttest_pvalue	Coefficient_of_eigenassay	SVD_pCMs_only3CT	NoPrepr	SVD	7928	RCT-Tx15_T200	N	Kept components	RCT
Drug	T200_RCT	RCT	Cell_line.Tx15_T200	Plate.99	KLF12	0.15	-0.905787041538724	pearson	1	Ttest_pvalue	Coefficient_of_eigenassay	SVD_pCMs_only3CT	NoPrepr	SVD	1304	RCT-Tx15_T200	N	Kept components	RCT
Drug	T200_RCT	RCT	Cell_line.Tx15_T200	Plate.99	KLF13	0.15	-2.13690093053454	pearson	1	Ttest_pvalue	Coefficient_of_eigenassay	SVD_pCMs_only3CT	NoPrepr	SVD	113	RCT-Tx15_T200	N	Kept components	RCT
Drug	T200_RCT	RCT	Cell_line.Tx15_T200	Plate.99	KLF15	0.15	-0.491958592503267	pearson	1	Ttest_pvalue	Coefficient_of_eigenassay	SVD_pCMs_only3CT	NoPrepr	SVD	3738	RCT-Tx15_T200	N	Kept components	RCT
Drug	T200_RCT	RCT	Cell_line.Tx15_T200	Plate.99	KLF16	0.15	0.140758914955785	pearson	1	Ttest_pvalue	Coefficient_of_eigenassay	SVD_pCMs_only3CT	NoPrepr	SVD	9453	RCT-Tx15_T200	N	Kept components	RCT
Drug	T200_RCT	RCT	Cell_line.Tx15_T200	Plate.99	KLF2	0.15	0.462722929798324	pearson	1	Ttest_pvalue	Coefficient_of_eigenassay	SVD_pCMs_only3CT	NoPrepr	SVD	4037	RCT-Tx15_T200	N	Kept components	RCT
Drug	T200_RCT	RCT	Cell_line.Tx15_T200	Plate.99	KLF3	0.15	-0.886924972559774	pearson	1	Ttest_pvalue	Coefficient_of_eigenassay	SVD_pCMs_only3CT	NoPrepr	SVD	1357	RCT-Tx15_T200	N	Kept components	RCT
Drug	T200_RCT	RCT	Cell_line.Tx15_T200	Plate.99	KLF4	0.15	-1.79821280882823	pearson	1	Ttest_pvalue	Coefficient_of_eigenassay	SVD_pCMs_only3CT	NoPrepr	SVD	200	RCT-Tx15_T200	N	Kept components	RCT
Drug	T200_RCT	RCT	Cell_line.Tx15_T200	Plate.99	KLF5	0.15	-0.471562269321852	pearson	1	Ttest_pvalue	Coefficient_of_eigenassay	SVD_pCMs_only3CT	NoPrepr	SVD	3935	RCT-Tx15_T200	N	Kept components	RCT
Drug	T200_RCT	RCT	Cell_line.Tx15_T200	Plate.99	KLF6	0.15	-0.248668865701491	pearson	1	Ttest_pvalue	Coefficient_of_eigenassay	SVD_pCMs_only3CT	NoPrepr	SVD	7089	RCT-Tx15_T200	N	Kept components	RCT
Drug	T200_RCT	RCT	Cell_line.Tx15_T200	Plate.99	KLF7	0.15	-0.735844876674886	pearson	1	Ttest_pvalue	Coefficient_of_eigenassay	SVD_pCMs_only3CT	NoPrepr	SVD	1942	RCT-Tx15_T200	N	Kept components	RCT
Drug	T200_RCT	RCT	Cell_line.Tx15_T200	Plate.99	KLF8	0.15	0.0092127238851259	pearson	1	Ttest_pvalue	Coefficient_of_eigenassay	SVD_pCMs_only3CT	NoPrepr	SVD	14357	RCT-Tx15_T200	N	Kept components	RCT
Drug	T200_RCT	RCT	Cell_line.Tx15_T200	Plate.99	KLF9	0.15	-0.0545472492581724	pearson	1	Ttest_pvalue	Coefficient_of_eigenassay	SVD_pCMs_only3CT	NoPrepr	SVD	12030	RCT-Tx15_T200	N	Kept components	RCT
Drug	T200_RCT	RCT	Cell_line.Tx15_T200	Plate.99	KLHDC1	0.15	0.00505129804979429	pearson	1	Ttest_pvalue	Coefficient_of_eigenassay	SVD_pCMs_only3CT	NoPrepr	SVD	14725	RCT-Tx15_T200	N	Kept components	RCT
Drug	T200_RCT	RCT	Cell_line.Tx15_T200	Plate.99	KLHDC10	0.15	-0.165834122851206	pearson	1	Ttest_pvalue	Coefficient_of_eigenassay	SVD_pCMs_only3CT	NoPrepr	SVD	8831	RCT-Tx15_T200	N	Kept components	RCT
Drug	T200_RCT	RCT	Cell_line.Tx15_T200	Plate.99	KLHDC2	0.15	-0.862402732942251	pearson	1	Ttest_pvalue	Coefficient_of_eigenassay	SVD_pCMs_only3CT	NoPrepr	SVD	1417	RCT-Tx15_T200	N	Kept components	RCT
Drug	T200_RCT	RCT	Cell_line.Tx15_T200	Plate.99	KLHDC3	0.15	0.469000715468943	pearson	1	Ttest_pvalue	Coefficient_of_eigenassay	SVD_pCMs_only3CT	NoPrepr	SVD	3967	RCT-Tx15_T200	N	Kept components	RCT
Drug	T200_RCT	RCT	Cell_line.Tx15_T200	Plate.99	KLHDC4	0.15	0.431410661266672	pearson	1	Ttest_pvalue	Coefficient_of_eigenassay	SVD_pCMs_only3CT	NoPrepr	SVD	4359	RCT-Tx15_T200	N	Kept components	RCT
Drug	T200_RCT	RCT	Cell_line.Tx15_T200	Plate.99	KLHDC7A	0.15	-0.0384400516749167	pearson	1	Ttest_pvalue	Coefficient_of_eigenassay	SVD_pCMs_only3CT	NoPrepr	SVD	12695	RCT-Tx15_T200	N	Kept components	RCT
Drug	T200_RCT	RCT	Cell_line.Tx15_T200	Plate.99	KLHDC7B	0.15	0.0473917304718723	pearson	1	Ttest_pvalue	Coefficient_of_eigenassay	SVD_pCMs_only3CT	NoPrepr	SVD	12293	RCT-Tx15_T200	N	Kept components	RCT
Drug	T200_RCT	RCT	Cell_line.Tx15_T200	Plate.99	KLHDC8A	0.15	0.167105413462705	pearson	1	Ttest_pvalue	Coefficient_of_eigenassay	SVD_pCMs_only3CT	NoPrepr	SVD	8798	RCT-Tx15_T200	N	Kept components	RCT
Drug	T200_RCT	RCT	Cell_line.Tx15_T200	Plate.99	KLHDC8B	0.15	0.264078513311825	pearson	1	Ttest_pvalue	Coefficient_of_eigenassay	SVD_pCMs_only3CT	NoPrepr	SVD	6794	RCT-Tx15_T200	N	Kept components	RCT
Drug	T200_RCT	RCT	Cell_line.Tx15_T200	Plate.99	KLHDC9	0.15	0.691334293529624	pearson	1	Ttest_pvalue	Coefficient_of_eigenassay	SVD_pCMs_only3CT	NoPrepr	SVD	2191	RCT-Tx15_T200	N	Kept components	RCT
Drug	T200_RCT	RCT	Cell_line.Tx15_T200	Plate.99	KLHL1	0.15	-0.00164157470685194	pearson	1	Ttest_pvalue	Coefficient_of_eigenassay	SVD_pCMs_only3CT	NoPrepr	SVD	15068	RCT-Tx15_T200	N	Kept components	RCT
Drug	T200_RCT	RCT	Cell_line.Tx15_T200	Plate.99	KLHL10	0.15	-0.023699468465323	pearson	1	Ttest_pvalue	Coefficient_of_eigenassay	SVD_pCMs_only3CT	NoPrepr	SVD	13381	RCT-Tx15_T200	N	Kept components	RCT
Drug	T200_RCT	RCT	Cell_line.Tx15_T200	Plate.99	KLHL11	0.15	-0.0576054907276395	pearson	1	Ttest_pvalue	Coefficient_of_eigenassay	SVD_pCMs_only3CT	NoPrepr	SVD	11928	RCT-Tx15_T200	N	Kept components	RCT
Drug	T200_RCT	RCT	Cell_line.Tx15_T200	Plate.99	KLHL12	0.15	-0.0995961414580616	pearson	1	Ttest_pvalue	Coefficient_of_eigenassay	SVD_pCMs_only3CT	NoPrepr	SVD	10591	RCT-Tx15_T200	N	Kept components	RCT
Drug	T200_RCT	RCT	Cell_line.Tx15_T200	Plate.99	KLHL13	0.15	-0.882790568637462	pearson	1	Ttest_pvalue	Coefficient_of_eigenassay	SVD_pCMs_only3CT	NoPrepr	SVD	1367	RCT-Tx15_T200	N	Kept components	RCT
Drug	T200_RCT	RCT	Cell_line.Tx15_T200	Plate.99	KLHL14	0.15	6.88478571801412e-05	pearson	1	Ttest_pvalue	Coefficient_of_eigenassay	SVD_pCMs_only3CT	NoPrepr	SVD	15297	RCT-Tx15_T200	N	Kept components	RCT
Drug	T200_RCT	RCT	Cell_line.Tx15_T200	Plate.99	KLHL15	0.15	-0.452481636969451	pearson	1	Ttest_pvalue	Coefficient_of_eigenassay	SVD_pCMs_only3CT	NoPrepr	SVD	4128	RCT-Tx15_T200	N	Kept components	RCT
Drug	T200_RCT	RCT	Cell_line.Tx15_T200	Plate.99	KLHL17	0.15	0.0373092397187711	pearson	1	Ttest_pvalue	Coefficient_of_eigenassay	SVD_pCMs_only3CT	NoPrepr	SVD	12736	RCT-Tx15_T200	N	Kept components	RCT
Drug	T200_RCT	RCT	Cell_line.Tx15_T200	Plate.99	KLHL18	0.15	-0.0728174673961432	pearson	1	Ttest_pvalue	Coefficient_of_eigenassay	SVD_pCMs_only3CT	NoPrepr	SVD	11376	RCT-Tx15_T200	N	Kept components	RCT
Drug	T200_RCT	RCT	Cell_line.Tx15_T200	Plate.99	KLHL2	0.15	-0.0479143290302242	pearson	1	Ttest_pvalue	Coefficient_of_eigenassay	SVD_pCMs_only3CT	NoPrepr	SVD	12266	RCT-Tx15_T200	N	Kept components	RCT
Drug	T200_RCT	RCT	Cell_line.Tx15_T200	Plate.99	KLHL20	0.15	-0.451886334147735	pearson	1	Ttest_pvalue	Coefficient_of_eigenassay	SVD_pCMs_only3CT	NoPrepr	SVD	4137	RCT-Tx15_T200	N	Kept components	RCT
Drug	T200_RCT	RCT	Cell_line.Tx15_T200	Plate.99	KLHL21	0.15	-0.633398039727603	pearson	1	Ttest_pvalue	Coefficient_of_eigenassay	SVD_pCMs_only3CT	NoPrepr	SVD	2527	RCT-Tx15_T200	N	Kept components	RCT
Drug	T200_RCT	RCT	Cell_line.Tx15_T200	Plate.99	KLHL22	0.15	0.0483232507372405	pearson	1	Ttest_pvalue	Coefficient_of_eigenassay	SVD_pCMs_only3CT	NoPrepr	SVD	12254	RCT-Tx15_T200	N	Kept components	RCT
Drug	T200_RCT	RCT	Cell_line.Tx15_T200	Plate.99	KLHL24	0.15	-0.724629027346439	pearson	1	Ttest_pvalue	Coefficient_of_eigenassay	SVD_pCMs_only3CT	NoPrepr	SVD	1998	RCT-Tx15_T200	N	Kept components	RCT
Drug	T200_RCT	RCT	Cell_line.Tx15_T200	Plate.99	KLHL25	0.15	-0.102417525883387	pearson	1	Ttest_pvalue	Coefficient_of_eigenassay	SVD_pCMs_only3CT	NoPrepr	SVD	10500	RCT-Tx15_T200	N	Kept components	RCT
Drug	T200_RCT	RCT	Cell_line.Tx15_T200	Plate.99	KLHL26	0.15	0.0653457676880109	pearson	1	Ttest_pvalue	Coefficient_of_eigenassay	SVD_pCMs_only3CT	NoPrepr	SVD	11649	RCT-Tx15_T200	N	Kept components	RCT
Drug	T200_RCT	RCT	Cell_line.Tx15_T200	Plate.99	KLHL28	0.15	-0.62166551194791	pearson	1	Ttest_pvalue	Coefficient_of_eigenassay	SVD_pCMs_only3CT	NoPrepr	SVD	2623	RCT-Tx15_T200	N	Kept components	RCT
Drug	T200_RCT	RCT	Cell_line.Tx15_T200	Plate.99	KLHL29	0.15	-0.453836930196596	pearson	1	Ttest_pvalue	Coefficient_of_eigenassay	SVD_pCMs_only3CT	NoPrepr	SVD	4114	RCT-Tx15_T200	N	Kept components	RCT
Drug	T200_RCT	RCT	Cell_line.Tx15_T200	Plate.99	KLHL3	0.15	-0.0521829621262483	pearson	1	Ttest_pvalue	Coefficient_of_eigenassay	SVD_pCMs_only3CT	NoPrepr	SVD	12110	RCT-Tx15_T200	N	Kept components	RCT
Drug	T200_RCT	RCT	Cell_line.Tx15_T200	Plate.99	KLHL30	0.15	-0.0914146086967701	pearson	1	Ttest_pvalue	Coefficient_of_eigenassay	SVD_pCMs_only3CT	NoPrepr	SVD	10828	RCT-Tx15_T200	N	Kept components	RCT
Drug	T200_RCT	RCT	Cell_line.Tx15_T200	Plate.99	KLHL31	0.15	-0.274292472847099	pearson	1	Ttest_pvalue	Coefficient_of_eigenassay	SVD_pCMs_only3CT	NoPrepr	SVD	6609	RCT-Tx15_T200	N	Kept components	RCT
Drug	T200_RCT	RCT	Cell_line.Tx15_T200	Plate.99	KLHL32	0.15	-0.00771346150322241	pearson	1	Ttest_pvalue	Coefficient_of_eigenassay	SVD_pCMs_only3CT	NoPrepr	SVD	14479	RCT-Tx15_T200	N	Kept components	RCT
Drug	T200_RCT	RCT	Cell_line.Tx15_T200	Plate.99	KLHL35	0.15	0.706395023835852	pearson	1	Ttest_pvalue	Coefficient_of_eigenassay	SVD_pCMs_only3CT	NoPrepr	SVD	2095	RCT-Tx15_T200	N	Kept components	RCT
Drug	T200_RCT	RCT	Cell_line.Tx15_T200	Plate.99	KLHL36	0.15	-0.294898049302105	pearson	1	Ttest_pvalue	Coefficient_of_eigenassay	SVD_pCMs_only3CT	NoPrepr	SVD	6254	RCT-Tx15_T200	N	Kept components	RCT
Drug	T200_RCT	RCT	Cell_line.Tx15_T200	Plate.99	KLHL38	0.15	-0.241215478239266	pearson	1	Ttest_pvalue	Coefficient_of_eigenassay	SVD_pCMs_only3CT	NoPrepr	SVD	7243	RCT-Tx15_T200	N	Kept components	RCT
Drug	T200_RCT	RCT	Cell_line.Tx15_T200	Plate.99	KLHL4	0.15	-1.13442359410316	pearson	1	Ttest_pvalue	Coefficient_of_eigenassay	SVD_pCMs_only3CT	NoPrepr	SVD	791	RCT-Tx15_T200	N	Kept components	RCT
Drug	T200_RCT	RCT	Cell_line.Tx15_T200	Plate.99	KLHL41	0.15	0.146104505549359	pearson	1	Ttest_pvalue	Coefficient_of_eigenassay	SVD_pCMs_only3CT	NoPrepr	SVD	9323	RCT-Tx15_T200	N	Kept components	RCT
Drug	T200_RCT	RCT	Cell_line.Tx15_T200	Plate.99	KLHL42	0.15	-0.305096487128473	pearson	1	Ttest_pvalue	Coefficient_of_eigenassay	SVD_pCMs_only3CT	NoPrepr	SVD	6085	RCT-Tx15_T200	N	Kept components	RCT
Drug	T200_RCT	RCT	Cell_line.Tx15_T200	Plate.99	KLHL5	0.15	0.0513953251492839	pearson	1	Ttest_pvalue	Coefficient_of_eigenassay	SVD_pCMs_only3CT	NoPrepr	SVD	12142	RCT-Tx15_T200	N	Kept components	RCT
Drug	T200_RCT	RCT	Cell_line.Tx15_T200	Plate.99	KLHL7	0.15	-0.185017827507557	pearson	1	Ttest_pvalue	Coefficient_of_eigenassay	SVD_pCMs_only3CT	NoPrepr	SVD	8370	RCT-Tx15_T200	N	Kept components	RCT
Drug	T200_RCT	RCT	Cell_line.Tx15_T200	Plate.99	KLHL8	0.15	-0.0479437642349582	pearson	1	Ttest_pvalue	Coefficient_of_eigenassay	SVD_pCMs_only3CT	NoPrepr	SVD	12265	RCT-Tx15_T200	N	Kept components	RCT
Drug	T200_RCT	RCT	Cell_line.Tx15_T200	Plate.99	KLHL9	0.15	-0.75017317713689	pearson	1	Ttest_pvalue	Coefficient_of_eigenassay	SVD_pCMs_only3CT	NoPrepr	SVD	1870	RCT-Tx15_T200	N	Kept components	RCT
Drug	T200_RCT	RCT	Cell_line.Tx15_T200	Plate.99	KLK10	0.15	-0.0640584963750796	pearson	1	Ttest_pvalue	Coefficient_of_eigenassay	SVD_pCMs_only3CT	NoPrepr	SVD	11702	RCT-Tx15_T200	N	Kept components	RCT
Drug	T200_RCT	RCT	Cell_line.Tx15_T200	Plate.99	KLK14	0.15	0.0108094868041384	pearson	1	Ttest_pvalue	Coefficient_of_eigenassay	SVD_pCMs_only3CT	NoPrepr	SVD	14232	RCT-Tx15_T200	N	Kept components	RCT
Drug	T200_RCT	RCT	Cell_line.Tx15_T200	Plate.99	KLK5	0.15	0.167811713024627	pearson	1	Ttest_pvalue	Coefficient_of_eigenassay	SVD_pCMs_only3CT	NoPrepr	SVD	8778	RCT-Tx15_T200	N	Kept components	RCT
Drug	T200_RCT	RCT	Cell_line.Tx15_T200	Plate.99	KLK6	0.15	0.0253776071819049	pearson	1	Ttest_pvalue	Coefficient_of_eigenassay	SVD_pCMs_only3CT	NoPrepr	SVD	13295	RCT-Tx15_T200	N	Kept components	RCT
Drug	T200_RCT	RCT	Cell_line.Tx15_T200	Plate.99	KLK8	0.15	0.011853391332371	pearson	1	Ttest_pvalue	Coefficient_of_eigenassay	SVD_pCMs_only3CT	NoPrepr	SVD	14158	RCT-Tx15_T200	N	Kept components	RCT
Drug	T200_RCT	RCT	Cell_line.Tx15_T200	Plate.99	KLKB1	0.15	0.011526344637155	pearson	1	Ttest_pvalue	Coefficient_of_eigenassay	SVD_pCMs_only3CT	NoPrepr	SVD	14181	RCT-Tx15_T200	N	Kept components	RCT
Drug	T200_RCT	RCT	Cell_line.Tx15_T200	Plate.99	KLLN	0.15	0.014996799985719	pearson	1	Ttest_pvalue	Coefficient_of_eigenassay	SVD_pCMs_only3CT	NoPrepr	SVD	13926	RCT-Tx15_T200	N	Kept components	RCT
Drug	T200_RCT	RCT	Cell_line.Tx15_T200	Plate.99	KLRD1	0.15	0.0453927739466139	pearson	1	Ttest_pvalue	Coefficient_of_eigenassay	SVD_pCMs_only3CT	NoPrepr	SVD	12385	RCT-Tx15_T200	N	Kept components	RCT
Drug	T200_RCT	RCT	Cell_line.Tx15_T200	Plate.99	KLRF2	0.15	0.0134127133807305	pearson	1	Ttest_pvalue	Coefficient_of_eigenassay	SVD_pCMs_only3CT	NoPrepr	SVD	14054	RCT-Tx15_T200	N	Kept components	RCT
Drug	T200_RCT	RCT	Cell_line.Tx15_T200	Plate.99	KLRG1	0.15	0.453872006163052	pearson	1	Ttest_pvalue	Coefficient_of_eigenassay	SVD_pCMs_only3CT	NoPrepr	SVD	4111	RCT-Tx15_T200	N	Kept components	RCT
Drug	T200_RCT	RCT	Cell_line.Tx15_T200	Plate.99	KMT2A	0.15	-0.164558360199239	pearson	1	Ttest_pvalue	Coefficient_of_eigenassay	SVD_pCMs_only3CT	NoPrepr	SVD	8857	RCT-Tx15_T200	N	Kept components	RCT
Drug	T200_RCT	RCT	Cell_line.Tx15_T200	Plate.99	KMT2B	0.15	-0.263436133692374	pearson	1	Ttest_pvalue	Coefficient_of_eigenassay	SVD_pCMs_only3CT	NoPrepr	SVD	6807	RCT-Tx15_T200	N	Kept components	RCT
Drug	T200_RCT	RCT	Cell_line.Tx15_T200	Plate.99	KMT2C	0.15	-0.361717480488078	pearson	1	Ttest_pvalue	Coefficient_of_eigenassay	SVD_pCMs_only3CT	NoPrepr	SVD	5254	RCT-Tx15_T200	N	Kept components	RCT
Drug	T200_RCT	RCT	Cell_line.Tx15_T200	Plate.99	KMT2D	0.15	-0.239865209522133	pearson	1	Ttest_pvalue	Coefficient_of_eigenassay	SVD_pCMs_only3CT	NoPrepr	SVD	7269	RCT-Tx15_T200	N	Kept components	RCT
Drug	T200_RCT	RCT	Cell_line.Tx15_T200	Plate.99	KMT2E	0.15	-0.305678314126442	pearson	1	Ttest_pvalue	Coefficient_of_eigenassay	SVD_pCMs_only3CT	NoPrepr	SVD	6071	RCT-Tx15_T200	N	Kept components	RCT
Drug	T200_RCT	RCT	Cell_line.Tx15_T200	Plate.99	KMT5A	0.15	-0.778560671343518	pearson	1	Ttest_pvalue	Coefficient_of_eigenassay	SVD_pCMs_only3CT	NoPrepr	SVD	1731	RCT-Tx15_T200	N	Kept components	RCT
Drug	T200_RCT	RCT	Cell_line.Tx15_T200	Plate.99	KMT5B	0.15	-0.123943244020684	pearson	1	Ttest_pvalue	Coefficient_of_eigenassay	SVD_pCMs_only3CT	NoPrepr	SVD	9881	RCT-Tx15_T200	N	Kept components	RCT
Drug	T200_RCT	RCT	Cell_line.Tx15_T200	Plate.99	KMT5C	0.15	0.109295684520872	pearson	1	Ttest_pvalue	Coefficient_of_eigenassay	SVD_pCMs_only3CT	NoPrepr	SVD	10296	RCT-Tx15_T200	N	Kept components	RCT
Drug	T200_RCT	RCT	Cell_line.Tx15_T200	Plate.99	KNDC1	0.15	0.365331381639	pearson	1	Ttest_pvalue	Coefficient_of_eigenassay	SVD_pCMs_only3CT	NoPrepr	SVD	5201	RCT-Tx15_T200	N	Kept components	RCT
Drug	T200_RCT	RCT	Cell_line.Tx15_T200	Plate.99	KNL1	0.15	-1.33394044793087	pearson	1	Ttest_pvalue	Coefficient_of_eigenassay	SVD_pCMs_only3CT	NoPrepr	SVD	505	RCT-Tx15_T200	N	Kept components	RCT
Drug	T200_RCT	RCT	Cell_line.Tx15_T200	Plate.99	KNOP1	0.15	0.343576784173622	pearson	1	Ttest_pvalue	Coefficient_of_eigenassay	SVD_pCMs_only3CT	NoPrepr	SVD	5489	RCT-Tx15_T200	N	Kept components	RCT
Drug	T200_RCT	RCT	Cell_line.Tx15_T200	Plate.99	KNSTRN	0.15	0.0318468438554504	pearson	1	Ttest_pvalue	Coefficient_of_eigenassay	SVD_pCMs_only3CT	NoPrepr	SVD	12968	RCT-Tx15_T200	N	Kept components	RCT
Drug	T200_RCT	RCT	Cell_line.Tx15_T200	Plate.99	KNTC1	0.15	-0.227287337587087	pearson	1	Ttest_pvalue	Coefficient_of_eigenassay	SVD_pCMs_only3CT	NoPrepr	SVD	7520	RCT-Tx15_T200	N	Kept components	RCT
Drug	T200_RCT	RCT	Cell_line.Tx15_T200	Plate.99	KPNA1	0.15	-0.218157418424853	pearson	1	Ttest_pvalue	Coefficient_of_eigenassay	SVD_pCMs_only3CT	NoPrepr	SVD	7709	RCT-Tx15_T200	N	Kept components	RCT
Drug	T200_RCT	RCT	Cell_line.Tx15_T200	Plate.99	KPNA2	0.15	0.153200369126664	pearson	1	Ttest_pvalue	Coefficient_of_eigenassay	SVD_pCMs_only3CT	NoPrepr	SVD	9137	RCT-Tx15_T200	N	Kept components	RCT
Drug	T200_RCT	RCT	Cell_line.Tx15_T200	Plate.99	KPNA3	0.15	-0.527865133373937	pearson	1	Ttest_pvalue	Coefficient_of_eigenassay	SVD_pCMs_only3CT	NoPrepr	SVD	3406	RCT-Tx15_T200	N	Kept components	RCT
Drug	T200_RCT	RCT	Cell_line.Tx15_T200	Plate.99	KPNA4	0.15	-0.103645448662433	pearson	1	Ttest_pvalue	Coefficient_of_eigenassay	SVD_pCMs_only3CT	NoPrepr	SVD	10465	RCT-Tx15_T200	N	Kept components	RCT
Drug	T200_RCT	RCT	Cell_line.Tx15_T200	Plate.99	KPNA5	0.15	0.41066137447751	pearson	1	Ttest_pvalue	Coefficient_of_eigenassay	SVD_pCMs_only3CT	NoPrepr	SVD	4599	RCT-Tx15_T200	N	Kept components	RCT
Drug	T200_RCT	RCT	Cell_line.Tx15_T200	Plate.99	KPNA6	0.15	-0.327286089730988	pearson	1	Ttest_pvalue	Coefficient_of_eigenassay	SVD_pCMs_only3CT	NoPrepr	SVD	5731	RCT-Tx15_T200	N	Kept components	RCT
Drug	T200_RCT	RCT	Cell_line.Tx15_T200	Plate.99	KPNB1	0.15	-0.0186561711647426	pearson	1	Ttest_pvalue	Coefficient_of_eigenassay	SVD_pCMs_only3CT	NoPrepr	SVD	13686	RCT-Tx15_T200	N	Kept components	RCT
Drug	T200_RCT	RCT	Cell_line.Tx15_T200	Plate.99	KPTN	0.15	0.360190177617528	pearson	1	Ttest_pvalue	Coefficient_of_eigenassay	SVD_pCMs_only3CT	NoPrepr	SVD	5271	RCT-Tx15_T200	N	Kept components	RCT
Drug	T200_RCT	RCT	Cell_line.Tx15_T200	Plate.99	KRAS	0.15	-0.472477128088448	pearson	1	Ttest_pvalue	Coefficient_of_eigenassay	SVD_pCMs_only3CT	NoPrepr	SVD	3927	RCT-Tx15_T200	N	Kept components	RCT
Drug	T200_RCT	RCT	Cell_line.Tx15_T200	Plate.99	KRBA1	0.15	-0.0824786357612814	pearson	1	Ttest_pvalue	Coefficient_of_eigenassay	SVD_pCMs_only3CT	NoPrepr	SVD	11107	RCT-Tx15_T200	N	Kept components	RCT
Drug	T200_RCT	RCT	Cell_line.Tx15_T200	Plate.99	KRBA2	0.15	-0.113190798565065	pearson	1	Ttest_pvalue	Coefficient_of_eigenassay	SVD_pCMs_only3CT	NoPrepr	SVD	10186	RCT-Tx15_T200	N	Kept components	RCT
Drug	T200_RCT	RCT	Cell_line.Tx15_T200	Plate.99	KRBOX4	0.15	0.149401123750395	pearson	1	Ttest_pvalue	Coefficient_of_eigenassay	SVD_pCMs_only3CT	NoPrepr	SVD	9225	RCT-Tx15_T200	N	Kept components	RCT
Drug	T200_RCT	RCT	Cell_line.Tx15_T200	Plate.99	KRCC1	0.15	-0.48400235843323	pearson	1	Ttest_pvalue	Coefficient_of_eigenassay	SVD_pCMs_only3CT	NoPrepr	SVD	3820	RCT-Tx15_T200	N	Kept components	RCT
Drug	T200_RCT	RCT	Cell_line.Tx15_T200	Plate.99	KREMEN1	0.15	-0.66334944002576	pearson	1	Ttest_pvalue	Coefficient_of_eigenassay	SVD_pCMs_only3CT	NoPrepr	SVD	2355	RCT-Tx15_T200	N	Kept components	RCT
Drug	T200_RCT	RCT	Cell_line.Tx15_T200	Plate.99	KREMEN2	0.15	-0.0432004149766056	pearson	1	Ttest_pvalue	Coefficient_of_eigenassay	SVD_pCMs_only3CT	NoPrepr	SVD	12498	RCT-Tx15_T200	N	Kept components	RCT
Drug	T200_RCT	RCT	Cell_line.Tx15_T200	Plate.99	KRI1	0.15	0.182560808897592	pearson	1	Ttest_pvalue	Coefficient_of_eigenassay	SVD_pCMs_only3CT	NoPrepr	SVD	8430	RCT-Tx15_T200	N	Kept components	RCT
Drug	T200_RCT	RCT	Cell_line.Tx15_T200	Plate.99	KRIT1	0.15	-0.81382679560803	pearson	1	Ttest_pvalue	Coefficient_of_eigenassay	SVD_pCMs_only3CT	NoPrepr	SVD	1598	RCT-Tx15_T200	N	Kept components	RCT
Drug	T200_RCT	RCT	Cell_line.Tx15_T200	Plate.99	KRR1	0.15	-0.0912775613754671	pearson	1	Ttest_pvalue	Coefficient_of_eigenassay	SVD_pCMs_only3CT	NoPrepr	SVD	10835	RCT-Tx15_T200	N	Kept components	RCT
Drug	T200_RCT	RCT	Cell_line.Tx15_T200	Plate.99	KRT10	0.15	1.32917104982522	pearson	1	Ttest_pvalue	Coefficient_of_eigenassay	SVD_pCMs_only3CT	NoPrepr	SVD	516	RCT-Tx15_T200	N	Kept components	RCT
Drug	T200_RCT	RCT	Cell_line.Tx15_T200	Plate.99	KRT13	0.15	0.00935753088706216	pearson	1	Ttest_pvalue	Coefficient_of_eigenassay	SVD_pCMs_only3CT	NoPrepr	SVD	14346	RCT-Tx15_T200	N	Kept components	RCT
Drug	T200_RCT	RCT	Cell_line.Tx15_T200	Plate.99	KRT17	0.15	0.0387023742178512	pearson	1	Ttest_pvalue	Coefficient_of_eigenassay	SVD_pCMs_only3CT	NoPrepr	SVD	12677	RCT-Tx15_T200	N	Kept components	RCT
Drug	T200_RCT	RCT	Cell_line.Tx15_T200	Plate.99	KRT18	0.15	0.720158753172546	pearson	1	Ttest_pvalue	Coefficient_of_eigenassay	SVD_pCMs_only3CT	NoPrepr	SVD	2019	RCT-Tx15_T200	N	Kept components	RCT
Drug	T200_RCT	RCT	Cell_line.Tx15_T200	Plate.99	KRT19	0.15	-0.326286158208481	pearson	1	Ttest_pvalue	Coefficient_of_eigenassay	SVD_pCMs_only3CT	NoPrepr	SVD	5745	RCT-Tx15_T200	N	Kept components	RCT
Drug	T200_RCT	RCT	Cell_line.Tx15_T200	Plate.99	KRT222	0.15	0.00750726799670077	pearson	1	Ttest_pvalue	Coefficient_of_eigenassay	SVD_pCMs_only3CT	NoPrepr	SVD	14497	RCT-Tx15_T200	N	Kept components	RCT
Drug	T200_RCT	RCT	Cell_line.Tx15_T200	Plate.99	KRT4	0.15	0.439704110952353	pearson	1	Ttest_pvalue	Coefficient_of_eigenassay	SVD_pCMs_only3CT	NoPrepr	SVD	4262	RCT-Tx15_T200	N	Kept components	RCT
Drug	T200_RCT	RCT	Cell_line.Tx15_T200	Plate.99	KRT7	0.15	1.53729097029304	pearson	1	Ttest_pvalue	Coefficient_of_eigenassay	SVD_pCMs_only3CT	NoPrepr	SVD	321	RCT-Tx15_T200	N	Kept components	RCT
Drug	T200_RCT	RCT	Cell_line.Tx15_T200	Plate.99	KRT8	0.15	0.133198486127468	pearson	1	Ttest_pvalue	Coefficient_of_eigenassay	SVD_pCMs_only3CT	NoPrepr	SVD	9639	RCT-Tx15_T200	N	Kept components	RCT
Drug	T200_RCT	RCT	Cell_line.Tx15_T200	Plate.99	KRT80	0.15	0.0796892484529905	pearson	1	Ttest_pvalue	Coefficient_of_eigenassay	SVD_pCMs_only3CT	NoPrepr	SVD	11176	RCT-Tx15_T200	N	Kept components	RCT
Drug	T200_RCT	RCT	Cell_line.Tx15_T200	Plate.99	KRT81	0.15	0.0493480097344564	pearson	1	Ttest_pvalue	Coefficient_of_eigenassay	SVD_pCMs_only3CT	NoPrepr	SVD	12216	RCT-Tx15_T200	N	Kept components	RCT
Drug	T200_RCT	RCT	Cell_line.Tx15_T200	Plate.99	KRTCAP2	0.15	0.837629497148185	pearson	1	Ttest_pvalue	Coefficient_of_eigenassay	SVD_pCMs_only3CT	NoPrepr	SVD	1499	RCT-Tx15_T200	N	Kept components	RCT
Drug	T200_RCT	RCT	Cell_line.Tx15_T200	Plate.99	KRTCAP3	0.15	0.500021453103181	pearson	1	Ttest_pvalue	Coefficient_of_eigenassay	SVD_pCMs_only3CT	NoPrepr	SVD	3659	RCT-Tx15_T200	N	Kept components	RCT
Drug	T200_RCT	RCT	Cell_line.Tx15_T200	Plate.99	KRTDAP	0.15	0.580978185280371	pearson	1	Ttest_pvalue	Coefficient_of_eigenassay	SVD_pCMs_only3CT	NoPrepr	SVD	2939	RCT-Tx15_T200	N	Kept components	RCT
Drug	T200_RCT	RCT	Cell_line.Tx15_T200	Plate.99	KSR1	0.15	-0.950167191286809	pearson	1	Ttest_pvalue	Coefficient_of_eigenassay	SVD_pCMs_only3CT	NoPrepr	SVD	1176	RCT-Tx15_T200	N	Kept components	RCT
Drug	T200_RCT	RCT	Cell_line.Tx15_T200	Plate.99	KSR2	0.15	0.00287200039458344	pearson	1	Ttest_pvalue	Coefficient_of_eigenassay	SVD_pCMs_only3CT	NoPrepr	SVD	14928	RCT-Tx15_T200	N	Kept components	RCT
Drug	T200_RCT	RCT	Cell_line.Tx15_T200	Plate.99	KTN1	0.15	0.386705911356208	pearson	1	Ttest_pvalue	Coefficient_of_eigenassay	SVD_pCMs_only3CT	NoPrepr	SVD	4899	RCT-Tx15_T200	N	Kept components	RCT
Drug	T200_RCT	RCT	Cell_line.Tx15_T200	Plate.99	KXD1	0.15	0.0637145978026194	pearson	1	Ttest_pvalue	Coefficient_of_eigenassay	SVD_pCMs_only3CT	NoPrepr	SVD	11714	RCT-Tx15_T200	N	Kept components	RCT
Drug	T200_RCT	RCT	Cell_line.Tx15_T200	Plate.99	KY	0.15	-0.0192228555520086	pearson	1	Ttest_pvalue	Coefficient_of_eigenassay	SVD_pCMs_only3CT	NoPrepr	SVD	13654	RCT-Tx15_T200	N	Kept components	RCT
Drug	T200_RCT	RCT	Cell_line.Tx15_T200	Plate.99	KYAT1	0.15	-0.19981141647229	pearson	1	Ttest_pvalue	Coefficient_of_eigenassay	SVD_pCMs_only3CT	NoPrepr	SVD	8048	RCT-Tx15_T200	N	Kept components	RCT
Drug	T200_RCT	RCT	Cell_line.Tx15_T200	Plate.99	KYAT3	0.15	0.0215907852045889	pearson	1	Ttest_pvalue	Coefficient_of_eigenassay	SVD_pCMs_only3CT	NoPrepr	SVD	13489	RCT-Tx15_T200	N	Kept components	RCT
Drug	T200_RCT	RCT	Cell_line.Tx15_T200	Plate.99	L1CAM	0.15	-0.197653537394376	pearson	1	Ttest_pvalue	Coefficient_of_eigenassay	SVD_pCMs_only3CT	NoPrepr	SVD	8086	RCT-Tx15_T200	N	Kept components	RCT
Drug	T200_RCT	RCT	Cell_line.Tx15_T200	Plate.99	L2HGDH	0.15	-0.711289799226452	pearson	1	Ttest_pvalue	Coefficient_of_eigenassay	SVD_pCMs_only3CT	NoPrepr	SVD	2069	RCT-Tx15_T200	N	Kept components	RCT
Drug	T200_RCT	RCT	Cell_line.Tx15_T200	Plate.99	L3HYPDH	0.15	-0.282197871608738	pearson	1	Ttest_pvalue	Coefficient_of_eigenassay	SVD_pCMs_only3CT	NoPrepr	SVD	6470	RCT-Tx15_T200	N	Kept components	RCT
Drug	T200_RCT	RCT	Cell_line.Tx15_T200	Plate.99	L3MBTL1	0.15	-0.164747312896004	pearson	1	Ttest_pvalue	Coefficient_of_eigenassay	SVD_pCMs_only3CT	NoPrepr	SVD	8855	RCT-Tx15_T200	N	Kept components	RCT
Drug	T200_RCT	RCT	Cell_line.Tx15_T200	Plate.99	L3MBTL2	0.15	-0.00547936587722987	pearson	1	Ttest_pvalue	Coefficient_of_eigenassay	SVD_pCMs_only3CT	NoPrepr	SVD	14678	RCT-Tx15_T200	N	Kept components	RCT
Drug	T200_RCT	RCT	Cell_line.Tx15_T200	Plate.99	L3MBTL3	0.15	0.0673154708509221	pearson	1	Ttest_pvalue	Coefficient_of_eigenassay	SVD_pCMs_only3CT	NoPrepr	SVD	11582	RCT-Tx15_T200	N	Kept components	RCT
Drug	T200_RCT	RCT	Cell_line.Tx15_T200	Plate.99	L3MBTL4	0.15	-0.262169514614459	pearson	1	Ttest_pvalue	Coefficient_of_eigenassay	SVD_pCMs_only3CT	NoPrepr	SVD	6838	RCT-Tx15_T200	N	Kept components	RCT
Drug	T200_RCT	RCT	Cell_line.Tx15_T200	Plate.99	LACC1	0.15	-0.0547122345042053	pearson	1	Ttest_pvalue	Coefficient_of_eigenassay	SVD_pCMs_only3CT	NoPrepr	SVD	12024	RCT-Tx15_T200	N	Kept components	RCT
Drug	T200_RCT	RCT	Cell_line.Tx15_T200	Plate.99	LACTB	0.15	-0.37115616331616	pearson	1	Ttest_pvalue	Coefficient_of_eigenassay	SVD_pCMs_only3CT	NoPrepr	SVD	5126	RCT-Tx15_T200	N	Kept components	RCT
Drug	T200_RCT	RCT	Cell_line.Tx15_T200	Plate.99	LACTB2	0.15	-0.16796477743184	pearson	1	Ttest_pvalue	Coefficient_of_eigenassay	SVD_pCMs_only3CT	NoPrepr	SVD	8775	RCT-Tx15_T200	N	Kept components	RCT
Drug	T200_RCT	RCT	Cell_line.Tx15_T200	Plate.99	LAD1	0.15	-0.339077602082768	pearson	1	Ttest_pvalue	Coefficient_of_eigenassay	SVD_pCMs_only3CT	NoPrepr	SVD	5552	RCT-Tx15_T200	N	Kept components	RCT
Drug	T200_RCT	RCT	Cell_line.Tx15_T200	Plate.99	LAG3	0.15	0.0146525301539156	pearson	1	Ttest_pvalue	Coefficient_of_eigenassay	SVD_pCMs_only3CT	NoPrepr	SVD	13954	RCT-Tx15_T200	N	Kept components	RCT
Drug	T200_RCT	RCT	Cell_line.Tx15_T200	Plate.99	LAGE3	0.15	1.14359172235269	pearson	1	Ttest_pvalue	Coefficient_of_eigenassay	SVD_pCMs_only3CT	NoPrepr	SVD	776	RCT-Tx15_T200	N	Kept components	RCT
Drug	T200_RCT	RCT	Cell_line.Tx15_T200	Plate.99	LAMA1	0.15	-0.428044618147503	pearson	1	Ttest_pvalue	Coefficient_of_eigenassay	SVD_pCMs_only3CT	NoPrepr	SVD	4406	RCT-Tx15_T200	N	Kept components	RCT
Drug	T200_RCT	RCT	Cell_line.Tx15_T200	Plate.99	LAMA2	0.15	-0.486192041575419	pearson	1	Ttest_pvalue	Coefficient_of_eigenassay	SVD_pCMs_only3CT	NoPrepr	SVD	3796	RCT-Tx15_T200	N	Kept components	RCT
Drug	T200_RCT	RCT	Cell_line.Tx15_T200	Plate.99	LAMA3	0.15	-0.221728368154778	pearson	1	Ttest_pvalue	Coefficient_of_eigenassay	SVD_pCMs_only3CT	NoPrepr	SVD	7639	RCT-Tx15_T200	N	Kept components	RCT
Drug	T200_RCT	RCT	Cell_line.Tx15_T200	Plate.99	LAMA4	0.15	-0.268190066512796	pearson	1	Ttest_pvalue	Coefficient_of_eigenassay	SVD_pCMs_only3CT	NoPrepr	SVD	6720	RCT-Tx15_T200	N	Kept components	RCT
Drug	T200_RCT	RCT	Cell_line.Tx15_T200	Plate.99	LAMA5	0.15	-0.30861723077237	pearson	1	Ttest_pvalue	Coefficient_of_eigenassay	SVD_pCMs_only3CT	NoPrepr	SVD	6023	RCT-Tx15_T200	N	Kept components	RCT
Drug	T200_RCT	RCT	Cell_line.Tx15_T200	Plate.99	LAMB1	0.15	-0.346375049890004	pearson	1	Ttest_pvalue	Coefficient_of_eigenassay	SVD_pCMs_only3CT	NoPrepr	SVD	5447	RCT-Tx15_T200	N	Kept components	RCT
Drug	T200_RCT	RCT	Cell_line.Tx15_T200	Plate.99	LAMB2	0.15	0.0721059608563786	pearson	1	Ttest_pvalue	Coefficient_of_eigenassay	SVD_pCMs_only3CT	NoPrepr	SVD	11400	RCT-Tx15_T200	N	Kept components	RCT
Drug	T200_RCT	RCT	Cell_line.Tx15_T200	Plate.99	LAMB3	0.15	0.0421411784687298	pearson	1	Ttest_pvalue	Coefficient_of_eigenassay	SVD_pCMs_only3CT	NoPrepr	SVD	12542	RCT-Tx15_T200	N	Kept components	RCT
Drug	T200_RCT	RCT	Cell_line.Tx15_T200	Plate.99	LAMB4	0.15	0.0631466371032139	pearson	1	Ttest_pvalue	Coefficient_of_eigenassay	SVD_pCMs_only3CT	NoPrepr	SVD	11731	RCT-Tx15_T200	N	Kept components	RCT
Drug	T200_RCT	RCT	Cell_line.Tx15_T200	Plate.99	LAMC1	0.15	-0.831353575969223	pearson	1	Ttest_pvalue	Coefficient_of_eigenassay	SVD_pCMs_only3CT	NoPrepr	SVD	1531	RCT-Tx15_T200	N	Kept components	RCT
Drug	T200_RCT	RCT	Cell_line.Tx15_T200	Plate.99	LAMC2	0.15	-0.142400567940315	pearson	1	Ttest_pvalue	Coefficient_of_eigenassay	SVD_pCMs_only3CT	NoPrepr	SVD	9417	RCT-Tx15_T200	N	Kept components	RCT
Drug	T200_RCT	RCT	Cell_line.Tx15_T200	Plate.99	LAMC3	0.15	-0.0419859800461803	pearson	1	Ttest_pvalue	Coefficient_of_eigenassay	SVD_pCMs_only3CT	NoPrepr	SVD	12546	RCT-Tx15_T200	N	Kept components	RCT
Drug	T200_RCT	RCT	Cell_line.Tx15_T200	Plate.99	LAMP1	0.15	0.174151307816079	pearson	1	Ttest_pvalue	Coefficient_of_eigenassay	SVD_pCMs_only3CT	NoPrepr	SVD	8625	RCT-Tx15_T200	N	Kept components	RCT
Drug	T200_RCT	RCT	Cell_line.Tx15_T200	Plate.99	LAMP2	0.15	-1.11785906802144	pearson	1	Ttest_pvalue	Coefficient_of_eigenassay	SVD_pCMs_only3CT	NoPrepr	SVD	821	RCT-Tx15_T200	N	Kept components	RCT
Drug	T200_RCT	RCT	Cell_line.Tx15_T200	Plate.99	LAMP3	0.15	-0.022975544498872	pearson	1	Ttest_pvalue	Coefficient_of_eigenassay	SVD_pCMs_only3CT	NoPrepr	SVD	13423	RCT-Tx15_T200	N	Kept components	RCT
Drug	T200_RCT	RCT	Cell_line.Tx15_T200	Plate.99	LAMP5	0.15	0.176306829067011	pearson	1	Ttest_pvalue	Coefficient_of_eigenassay	SVD_pCMs_only3CT	NoPrepr	SVD	8571	RCT-Tx15_T200	N	Kept components	RCT
Drug	T200_RCT	RCT	Cell_line.Tx15_T200	Plate.99	LAMTOR1	0.15	0.331077550370137	pearson	1	Ttest_pvalue	Coefficient_of_eigenassay	SVD_pCMs_only3CT	NoPrepr	SVD	5670	RCT-Tx15_T200	N	Kept components	RCT
Drug	T200_RCT	RCT	Cell_line.Tx15_T200	Plate.99	LAMTOR2	0.15	1.62836055864277	pearson	1	Ttest_pvalue	Coefficient_of_eigenassay	SVD_pCMs_only3CT	NoPrepr	SVD	271	RCT-Tx15_T200	N	Kept components	RCT
Drug	T200_RCT	RCT	Cell_line.Tx15_T200	Plate.99	LAMTOR3	0.15	-0.418855594492199	pearson	1	Ttest_pvalue	Coefficient_of_eigenassay	SVD_pCMs_only3CT	NoPrepr	SVD	4508	RCT-Tx15_T200	N	Kept components	RCT
Drug	T200_RCT	RCT	Cell_line.Tx15_T200	Plate.99	LAMTOR4	0.15	1.80425969547666	pearson	1	Ttest_pvalue	Coefficient_of_eigenassay	SVD_pCMs_only3CT	NoPrepr	SVD	197	RCT-Tx15_T200	N	Kept components	RCT
Drug	T200_RCT	RCT	Cell_line.Tx15_T200	Plate.99	LAMTOR5	0.15	0.480453509611152	pearson	1	Ttest_pvalue	Coefficient_of_eigenassay	SVD_pCMs_only3CT	NoPrepr	SVD	3849	RCT-Tx15_T200	N	Kept components	RCT
Drug	T200_RCT	RCT	Cell_line.Tx15_T200	Plate.99	LANCL1	0.15	-0.620911087283134	pearson	1	Ttest_pvalue	Coefficient_of_eigenassay	SVD_pCMs_only3CT	NoPrepr	SVD	2628	RCT-Tx15_T200	N	Kept components	RCT
Drug	T200_RCT	RCT	Cell_line.Tx15_T200	Plate.99	LANCL2	0.15	0.0474025277346015	pearson	1	Ttest_pvalue	Coefficient_of_eigenassay	SVD_pCMs_only3CT	NoPrepr	SVD	12291	RCT-Tx15_T200	N	Kept components	RCT
Drug	T200_RCT	RCT	Cell_line.Tx15_T200	Plate.99	LANCL3	0.15	0.0129255009643228	pearson	1	Ttest_pvalue	Coefficient_of_eigenassay	SVD_pCMs_only3CT	NoPrepr	SVD	14082	RCT-Tx15_T200	N	Kept components	RCT
Drug	T200_RCT	RCT	Cell_line.Tx15_T200	Plate.99	LAP3	0.15	-0.115905425359114	pearson	1	Ttest_pvalue	Coefficient_of_eigenassay	SVD_pCMs_only3CT	NoPrepr	SVD	10104	RCT-Tx15_T200	N	Kept components	RCT
Drug	T200_RCT	RCT	Cell_line.Tx15_T200	Plate.99	LAPTM4A	0.15	-0.101170750089799	pearson	1	Ttest_pvalue	Coefficient_of_eigenassay	SVD_pCMs_only3CT	NoPrepr	SVD	10538	RCT-Tx15_T200	N	Kept components	RCT
Drug	T200_RCT	RCT	Cell_line.Tx15_T200	Plate.99	LAPTM4B	0.15	-0.275142476877686	pearson	1	Ttest_pvalue	Coefficient_of_eigenassay	SVD_pCMs_only3CT	NoPrepr	SVD	6594	RCT-Tx15_T200	N	Kept components	RCT
Drug	T200_RCT	RCT	Cell_line.Tx15_T200	Plate.99	LAPTM5	0.15	0.0431295851265985	pearson	1	Ttest_pvalue	Coefficient_of_eigenassay	SVD_pCMs_only3CT	NoPrepr	SVD	12500	RCT-Tx15_T200	N	Kept components	RCT
Drug	T200_RCT	RCT	Cell_line.Tx15_T200	Plate.99	LARGE1	0.15	-0.289054786858817	pearson	1	Ttest_pvalue	Coefficient_of_eigenassay	SVD_pCMs_only3CT	NoPrepr	SVD	6348	RCT-Tx15_T200	N	Kept components	RCT
Drug	T200_RCT	RCT	Cell_line.Tx15_T200	Plate.99	LARGE2	0.15	0.0423201289306276	pearson	1	Ttest_pvalue	Coefficient_of_eigenassay	SVD_pCMs_only3CT	NoPrepr	SVD	12529	RCT-Tx15_T200	N	Kept components	RCT
Drug	T200_RCT	RCT	Cell_line.Tx15_T200	Plate.99	LARP1	0.15	-1.42639810507292	pearson	1	Ttest_pvalue	Coefficient_of_eigenassay	SVD_pCMs_only3CT	NoPrepr	SVD	412	RCT-Tx15_T200	N	Kept components	RCT
Drug	T200_RCT	RCT	Cell_line.Tx15_T200	Plate.99	LARP1B	0.15	-0.545368780644504	pearson	1	Ttest_pvalue	Coefficient_of_eigenassay	SVD_pCMs_only3CT	NoPrepr	SVD	3233	RCT-Tx15_T200	N	Kept components	RCT
Drug	T200_RCT	RCT	Cell_line.Tx15_T200	Plate.99	LARP4	0.15	-0.116094828106967	pearson	1	Ttest_pvalue	Coefficient_of_eigenassay	SVD_pCMs_only3CT	NoPrepr	SVD	10098	RCT-Tx15_T200	N	Kept components	RCT
Drug	T200_RCT	RCT	Cell_line.Tx15_T200	Plate.99	LARP4B	0.15	-0.124259232855471	pearson	1	Ttest_pvalue	Coefficient_of_eigenassay	SVD_pCMs_only3CT	NoPrepr	SVD	9873	RCT-Tx15_T200	N	Kept components	RCT
Drug	T200_RCT	RCT	Cell_line.Tx15_T200	Plate.99	LARP6	0.15	0.0817120771815513	pearson	1	Ttest_pvalue	Coefficient_of_eigenassay	SVD_pCMs_only3CT	NoPrepr	SVD	11130	RCT-Tx15_T200	N	Kept components	RCT
Drug	T200_RCT	RCT	Cell_line.Tx15_T200	Plate.99	LARP7	0.15	-0.0662147213366508	pearson	1	Ttest_pvalue	Coefficient_of_eigenassay	SVD_pCMs_only3CT	NoPrepr	SVD	11622	RCT-Tx15_T200	N	Kept components	RCT
Drug	T200_RCT	RCT	Cell_line.Tx15_T200	Plate.99	LARS	0.15	0.240402277856528	pearson	1	Ttest_pvalue	Coefficient_of_eigenassay	SVD_pCMs_only3CT	NoPrepr	SVD	7259	RCT-Tx15_T200	N	Kept components	RCT
Drug	T200_RCT	RCT	Cell_line.Tx15_T200	Plate.99	LARS2	0.15	-0.658101992829932	pearson	1	Ttest_pvalue	Coefficient_of_eigenassay	SVD_pCMs_only3CT	NoPrepr	SVD	2382	RCT-Tx15_T200	N	Kept components	RCT
Drug	T200_RCT	RCT	Cell_line.Tx15_T200	Plate.99	LAS1L	0.15	0.21886150102355	pearson	1	Ttest_pvalue	Coefficient_of_eigenassay	SVD_pCMs_only3CT	NoPrepr	SVD	7688	RCT-Tx15_T200	N	Kept components	RCT
Drug	T200_RCT	RCT	Cell_line.Tx15_T200	Plate.99	LASP1	0.15	0.137081973252184	pearson	1	Ttest_pvalue	Coefficient_of_eigenassay	SVD_pCMs_only3CT	NoPrepr	SVD	9534	RCT-Tx15_T200	N	Kept components	RCT
Drug	T200_RCT	RCT	Cell_line.Tx15_T200	Plate.99	LAT	0.15	0.323849148955726	pearson	1	Ttest_pvalue	Coefficient_of_eigenassay	SVD_pCMs_only3CT	NoPrepr	SVD	5787	RCT-Tx15_T200	N	Kept components	RCT
Drug	T200_RCT	RCT	Cell_line.Tx15_T200	Plate.99	LAT2	0.15	0.0886684094204423	pearson	1	Ttest_pvalue	Coefficient_of_eigenassay	SVD_pCMs_only3CT	NoPrepr	SVD	10912	RCT-Tx15_T200	N	Kept components	RCT
Drug	T200_RCT	RCT	Cell_line.Tx15_T200	Plate.99	LATS1	0.15	-0.989304878532268	pearson	1	Ttest_pvalue	Coefficient_of_eigenassay	SVD_pCMs_only3CT	NoPrepr	SVD	1088	RCT-Tx15_T200	N	Kept components	RCT
Drug	T200_RCT	RCT	Cell_line.Tx15_T200	Plate.99	LATS2	0.15	-0.490774671106301	pearson	1	Ttest_pvalue	Coefficient_of_eigenassay	SVD_pCMs_only3CT	NoPrepr	SVD	3751	RCT-Tx15_T200	N	Kept components	RCT
Drug	T200_RCT	RCT	Cell_line.Tx15_T200	Plate.99	LAYN	0.15	0.0904925272029332	pearson	1	Ttest_pvalue	Coefficient_of_eigenassay	SVD_pCMs_only3CT	NoPrepr	SVD	10861	RCT-Tx15_T200	N	Kept components	RCT
Drug	T200_RCT	RCT	Cell_line.Tx15_T200	Plate.99	LBH	0.15	-1.22680802344682	pearson	1	Ttest_pvalue	Coefficient_of_eigenassay	SVD_pCMs_only3CT	NoPrepr	SVD	637	RCT-Tx15_T200	N	Kept components	RCT
Drug	T200_RCT	RCT	Cell_line.Tx15_T200	Plate.99	LBHD1	0.15	-0.169062898664486	pearson	1	Ttest_pvalue	Coefficient_of_eigenassay	SVD_pCMs_only3CT	NoPrepr	SVD	8753	RCT-Tx15_T200	N	Kept components	RCT
Drug	T200_RCT	RCT	Cell_line.Tx15_T200	Plate.99	LBR	0.15	0.00346380186701136	pearson	1	Ttest_pvalue	Coefficient_of_eigenassay	SVD_pCMs_only3CT	NoPrepr	SVD	14868	RCT-Tx15_T200	N	Kept components	RCT
Drug	T200_RCT	RCT	Cell_line.Tx15_T200	Plate.99	LBX2	0.15	0.214794008345923	pearson	1	Ttest_pvalue	Coefficient_of_eigenassay	SVD_pCMs_only3CT	NoPrepr	SVD	7774	RCT-Tx15_T200	N	Kept components	RCT
Drug	T200_RCT	RCT	Cell_line.Tx15_T200	Plate.99	LCA5	0.15	-0.256470010440899	pearson	1	Ttest_pvalue	Coefficient_of_eigenassay	SVD_pCMs_only3CT	NoPrepr	SVD	6933	RCT-Tx15_T200	N	Kept components	RCT
Drug	T200_RCT	RCT	Cell_line.Tx15_T200	Plate.99	LCA5L	0.15	0.264652589243108	pearson	1	Ttest_pvalue	Coefficient_of_eigenassay	SVD_pCMs_only3CT	NoPrepr	SVD	6785	RCT-Tx15_T200	N	Kept components	RCT
Drug	T200_RCT	RCT	Cell_line.Tx15_T200	Plate.99	LCAT	0.15	0.617263524669093	pearson	1	Ttest_pvalue	Coefficient_of_eigenassay	SVD_pCMs_only3CT	NoPrepr	SVD	2663	RCT-Tx15_T200	N	Kept components	RCT
Drug	T200_RCT	RCT	Cell_line.Tx15_T200	Plate.99	LCLAT1	0.15	0.0232420604900184	pearson	1	Ttest_pvalue	Coefficient_of_eigenassay	SVD_pCMs_only3CT	NoPrepr	SVD	13399	RCT-Tx15_T200	N	Kept components	RCT
Drug	T200_RCT	RCT	Cell_line.Tx15_T200	Plate.99	LCMT1	0.15	0.809835395663829	pearson	1	Ttest_pvalue	Coefficient_of_eigenassay	SVD_pCMs_only3CT	NoPrepr	SVD	1613	RCT-Tx15_T200	N	Kept components	RCT
Drug	T200_RCT	RCT	Cell_line.Tx15_T200	Plate.99	LCMT2	0.15	-0.212058262836786	pearson	1	Ttest_pvalue	Coefficient_of_eigenassay	SVD_pCMs_only3CT	NoPrepr	SVD	7819	RCT-Tx15_T200	N	Kept components	RCT
Drug	T200_RCT	RCT	Cell_line.Tx15_T200	Plate.99	LCN10	0.15	0.0107652254604231	pearson	1	Ttest_pvalue	Coefficient_of_eigenassay	SVD_pCMs_only3CT	NoPrepr	SVD	14237	RCT-Tx15_T200	N	Kept components	RCT
Drug	T200_RCT	RCT	Cell_line.Tx15_T200	Plate.99	LCN12	0.15	-0.0661612816767021	pearson	1	Ttest_pvalue	Coefficient_of_eigenassay	SVD_pCMs_only3CT	NoPrepr	SVD	11625	RCT-Tx15_T200	N	Kept components	RCT
Drug	T200_RCT	RCT	Cell_line.Tx15_T200	Plate.99	LCN9	0.15	0.010520715898298	pearson	1	Ttest_pvalue	Coefficient_of_eigenassay	SVD_pCMs_only3CT	NoPrepr	SVD	14253	RCT-Tx15_T200	N	Kept components	RCT
Drug	T200_RCT	RCT	Cell_line.Tx15_T200	Plate.99	LCNL1	0.15	7.12850080701294e-05	pearson	1	Ttest_pvalue	Coefficient_of_eigenassay	SVD_pCMs_only3CT	NoPrepr	SVD	15295	RCT-Tx15_T200	N	Kept components	RCT
Drug	T200_RCT	RCT	Cell_line.Tx15_T200	Plate.99	LCOR	0.15	-0.516023936541077	pearson	1	Ttest_pvalue	Coefficient_of_eigenassay	SVD_pCMs_only3CT	NoPrepr	SVD	3508	RCT-Tx15_T200	N	Kept components	RCT
Drug	T200_RCT	RCT	Cell_line.Tx15_T200	Plate.99	LCORL	0.15	-0.262996003496906	pearson	1	Ttest_pvalue	Coefficient_of_eigenassay	SVD_pCMs_only3CT	NoPrepr	SVD	6814	RCT-Tx15_T200	N	Kept components	RCT
Drug	T200_RCT	RCT	Cell_line.Tx15_T200	Plate.99	LCTL	0.15	-0.00518634694688312	pearson	1	Ttest_pvalue	Coefficient_of_eigenassay	SVD_pCMs_only3CT	NoPrepr	SVD	14704	RCT-Tx15_T200	N	Kept components	RCT
Drug	T200_RCT	RCT	Cell_line.Tx15_T200	Plate.99	LDAH	0.15	0.176069122763246	pearson	1	Ttest_pvalue	Coefficient_of_eigenassay	SVD_pCMs_only3CT	NoPrepr	SVD	8578	RCT-Tx15_T200	N	Kept components	RCT
Drug	T200_RCT	RCT	Cell_line.Tx15_T200	Plate.99	LDB1	0.15	-0.0621783502346031	pearson	1	Ttest_pvalue	Coefficient_of_eigenassay	SVD_pCMs_only3CT	NoPrepr	SVD	11765	RCT-Tx15_T200	N	Kept components	RCT
Drug	T200_RCT	RCT	Cell_line.Tx15_T200	Plate.99	LDB2	0.15	-0.462949917293839	pearson	1	Ttest_pvalue	Coefficient_of_eigenassay	SVD_pCMs_only3CT	NoPrepr	SVD	4030	RCT-Tx15_T200	N	Kept components	RCT
Drug	T200_RCT	RCT	Cell_line.Tx15_T200	Plate.99	LDB3	0.15	-0.228432268171917	pearson	1	Ttest_pvalue	Coefficient_of_eigenassay	SVD_pCMs_only3CT	NoPrepr	SVD	7492	RCT-Tx15_T200	N	Kept components	RCT
Drug	T200_RCT	RCT	Cell_line.Tx15_T200	Plate.99	LDHA	0.15	-2.95557944429933	pearson	1	Ttest_pvalue	Coefficient_of_eigenassay	SVD_pCMs_only3CT	NoPrepr	SVD	37	RCT-Tx15_T200	N	Kept components	RCT
Drug	T200_RCT	RCT	Cell_line.Tx15_T200	Plate.99	LDHAL6A	0.15	-0.0121601995778532	pearson	1	Ttest_pvalue	Coefficient_of_eigenassay	SVD_pCMs_only3CT	NoPrepr	SVD	14127	RCT-Tx15_T200	N	Kept components	RCT
Drug	T200_RCT	RCT	Cell_line.Tx15_T200	Plate.99	LDHB	0.15	0.320191258555424	pearson	1	Ttest_pvalue	Coefficient_of_eigenassay	SVD_pCMs_only3CT	NoPrepr	SVD	5853	RCT-Tx15_T200	N	Kept components	RCT
Drug	T200_RCT	RCT	Cell_line.Tx15_T200	Plate.99	LDHC	0.15	0.194697402666936	pearson	1	Ttest_pvalue	Coefficient_of_eigenassay	SVD_pCMs_only3CT	NoPrepr	SVD	8156	RCT-Tx15_T200	N	Kept components	RCT
Drug	T200_RCT	RCT	Cell_line.Tx15_T200	Plate.99	LDHD	0.15	0.150644748238961	pearson	1	Ttest_pvalue	Coefficient_of_eigenassay	SVD_pCMs_only3CT	NoPrepr	SVD	9199	RCT-Tx15_T200	N	Kept components	RCT
Drug	T200_RCT	RCT	Cell_line.Tx15_T200	Plate.99	LDLR	0.15	-2.47133774782437	pearson	1	Ttest_pvalue	Coefficient_of_eigenassay	SVD_pCMs_only3CT	NoPrepr	SVD	61	RCT-Tx15_T200	N	Kept components	RCT
Drug	T200_RCT	RCT	Cell_line.Tx15_T200	Plate.99	LDLRAD2	0.15	0.00179253258891912	pearson	1	Ttest_pvalue	Coefficient_of_eigenassay	SVD_pCMs_only3CT	NoPrepr	SVD	15051	RCT-Tx15_T200	N	Kept components	RCT
Drug	T200_RCT	RCT	Cell_line.Tx15_T200	Plate.99	LDLRAD3	0.15	-0.891533095732321	pearson	1	Ttest_pvalue	Coefficient_of_eigenassay	SVD_pCMs_only3CT	NoPrepr	SVD	1347	RCT-Tx15_T200	N	Kept components	RCT
Drug	T200_RCT	RCT	Cell_line.Tx15_T200	Plate.99	LDLRAD4	0.15	-0.580976857723571	pearson	1	Ttest_pvalue	Coefficient_of_eigenassay	SVD_pCMs_only3CT	NoPrepr	SVD	2940	RCT-Tx15_T200	N	Kept components	RCT
Drug	T200_RCT	RCT	Cell_line.Tx15_T200	Plate.99	LDLRAP1	0.15	-0.173870409939617	pearson	1	Ttest_pvalue	Coefficient_of_eigenassay	SVD_pCMs_only3CT	NoPrepr	SVD	8631	RCT-Tx15_T200	N	Kept components	RCT
Drug	T200_RCT	RCT	Cell_line.Tx15_T200	Plate.99	LDOC1	0.15	0.214890037164063	pearson	1	Ttest_pvalue	Coefficient_of_eigenassay	SVD_pCMs_only3CT	NoPrepr	SVD	7771	RCT-Tx15_T200	N	Kept components	RCT
Drug	T200_RCT	RCT	Cell_line.Tx15_T200	Plate.99	LEAP2	0.15	0.0682751392518851	pearson	1	Ttest_pvalue	Coefficient_of_eigenassay	SVD_pCMs_only3CT	NoPrepr	SVD	11552	RCT-Tx15_T200	N	Kept components	RCT
Drug	T200_RCT	RCT	Cell_line.Tx15_T200	Plate.99	LEF1	0.15	-0.34814144134868	pearson	1	Ttest_pvalue	Coefficient_of_eigenassay	SVD_pCMs_only3CT	NoPrepr	SVD	5420	RCT-Tx15_T200	N	Kept components	RCT
Drug	T200_RCT	RCT	Cell_line.Tx15_T200	Plate.99	LEFTY1	0.15	-0.00110208586395143	pearson	1	Ttest_pvalue	Coefficient_of_eigenassay	SVD_pCMs_only3CT	NoPrepr	SVD	15141	RCT-Tx15_T200	N	Kept components	RCT
Drug	T200_RCT	RCT	Cell_line.Tx15_T200	Plate.99	LEFTY2	0.15	0.21803384957071	pearson	1	Ttest_pvalue	Coefficient_of_eigenassay	SVD_pCMs_only3CT	NoPrepr	SVD	7710	RCT-Tx15_T200	N	Kept components	RCT
Drug	T200_RCT	RCT	Cell_line.Tx15_T200	Plate.99	LEKR1	0.15	-0.0360068100059372	pearson	1	Ttest_pvalue	Coefficient_of_eigenassay	SVD_pCMs_only3CT	NoPrepr	SVD	12785	RCT-Tx15_T200	N	Kept components	RCT
Drug	T200_RCT	RCT	Cell_line.Tx15_T200	Plate.99	LEMD1	0.15	-0.00143316351202386	pearson	1	Ttest_pvalue	Coefficient_of_eigenassay	SVD_pCMs_only3CT	NoPrepr	SVD	15094	RCT-Tx15_T200	N	Kept components	RCT
Drug	T200_RCT	RCT	Cell_line.Tx15_T200	Plate.99	LEMD2	0.15	0.0968807892977386	pearson	1	Ttest_pvalue	Coefficient_of_eigenassay	SVD_pCMs_only3CT	NoPrepr	SVD	10680	RCT-Tx15_T200	N	Kept components	RCT
Drug	T200_RCT	RCT	Cell_line.Tx15_T200	Plate.99	LEMD3	0.15	-0.540594709608362	pearson	1	Ttest_pvalue	Coefficient_of_eigenassay	SVD_pCMs_only3CT	NoPrepr	SVD	3271	RCT-Tx15_T200	N	Kept components	RCT
Drug	T200_RCT	RCT	Cell_line.Tx15_T200	Plate.99	LENEP	0.15	-0.000229422003312004	pearson	1	Ttest_pvalue	Coefficient_of_eigenassay	SVD_pCMs_only3CT	NoPrepr	SVD	15265	RCT-Tx15_T200	N	Kept components	RCT
Drug	T200_RCT	RCT	Cell_line.Tx15_T200	Plate.99	LENG8	0.15	-0.0757631014384671	pearson	1	Ttest_pvalue	Coefficient_of_eigenassay	SVD_pCMs_only3CT	NoPrepr	SVD	11286	RCT-Tx15_T200	N	Kept components	RCT
Drug	T200_RCT	RCT	Cell_line.Tx15_T200	Plate.99	LEO1	0.15	0.417248319491514	pearson	1	Ttest_pvalue	Coefficient_of_eigenassay	SVD_pCMs_only3CT	NoPrepr	SVD	4526	RCT-Tx15_T200	N	Kept components	RCT
Drug	T200_RCT	RCT	Cell_line.Tx15_T200	Plate.99	LEPR	0.15	-0.476242300647252	pearson	1	Ttest_pvalue	Coefficient_of_eigenassay	SVD_pCMs_only3CT	NoPrepr	SVD	3893	RCT-Tx15_T200	N	Kept components	RCT
Drug	T200_RCT	RCT	Cell_line.Tx15_T200	Plate.99	LEPROT	0.15	-0.650831692082493	pearson	1	Ttest_pvalue	Coefficient_of_eigenassay	SVD_pCMs_only3CT	NoPrepr	SVD	2427	RCT-Tx15_T200	N	Kept components	RCT
Drug	T200_RCT	RCT	Cell_line.Tx15_T200	Plate.99	LEPROTL1	0.15	-0.139991392769463	pearson	1	Ttest_pvalue	Coefficient_of_eigenassay	SVD_pCMs_only3CT	NoPrepr	SVD	9472	RCT-Tx15_T200	N	Kept components	RCT
Drug	T200_RCT	RCT	Cell_line.Tx15_T200	Plate.99	LETM1	0.15	0.042901149854887	pearson	1	Ttest_pvalue	Coefficient_of_eigenassay	SVD_pCMs_only3CT	NoPrepr	SVD	12509	RCT-Tx15_T200	N	Kept components	RCT
Drug	T200_RCT	RCT	Cell_line.Tx15_T200	Plate.99	LETM2	0.15	0.0409691666074686	pearson	1	Ttest_pvalue	Coefficient_of_eigenassay	SVD_pCMs_only3CT	NoPrepr	SVD	12582	RCT-Tx15_T200	N	Kept components	RCT
Drug	T200_RCT	RCT	Cell_line.Tx15_T200	Plate.99	LETMD1	0.15	-0.099028695390791	pearson	1	Ttest_pvalue	Coefficient_of_eigenassay	SVD_pCMs_only3CT	NoPrepr	SVD	10606	RCT-Tx15_T200	N	Kept components	RCT
Drug	T200_RCT	RCT	Cell_line.Tx15_T200	Plate.99	LFNG	0.15	0.38558101294205	pearson	1	Ttest_pvalue	Coefficient_of_eigenassay	SVD_pCMs_only3CT	NoPrepr	SVD	4918	RCT-Tx15_T200	N	Kept components	RCT
Drug	T200_RCT	RCT	Cell_line.Tx15_T200	Plate.99	LGALS1	0.15	1.17816597668285	pearson	1	Ttest_pvalue	Coefficient_of_eigenassay	SVD_pCMs_only3CT	NoPrepr	SVD	718	RCT-Tx15_T200	N	Kept components	RCT
Drug	T200_RCT	RCT	Cell_line.Tx15_T200	Plate.99	LGALS2	0.15	-0.174345275569544	pearson	1	Ttest_pvalue	Coefficient_of_eigenassay	SVD_pCMs_only3CT	NoPrepr	SVD	8621	RCT-Tx15_T200	N	Kept components	RCT
Drug	T200_RCT	RCT	Cell_line.Tx15_T200	Plate.99	LGALS3	0.15	0.314625249096602	pearson	1	Ttest_pvalue	Coefficient_of_eigenassay	SVD_pCMs_only3CT	NoPrepr	SVD	5932	RCT-Tx15_T200	N	Kept components	RCT
Drug	T200_RCT	RCT	Cell_line.Tx15_T200	Plate.99	LGALS3BP	0.15	0.0910449650506019	pearson	1	Ttest_pvalue	Coefficient_of_eigenassay	SVD_pCMs_only3CT	NoPrepr	SVD	10839	RCT-Tx15_T200	N	Kept components	RCT
Drug	T200_RCT	RCT	Cell_line.Tx15_T200	Plate.99	LGALS8	0.15	-0.373870429524494	pearson	1	Ttest_pvalue	Coefficient_of_eigenassay	SVD_pCMs_only3CT	NoPrepr	SVD	5077	RCT-Tx15_T200	N	Kept components	RCT
Drug	T200_RCT	RCT	Cell_line.Tx15_T200	Plate.99	LGALS9	0.15	0.357382199947274	pearson	1	Ttest_pvalue	Coefficient_of_eigenassay	SVD_pCMs_only3CT	NoPrepr	SVD	5306	RCT-Tx15_T200	N	Kept components	RCT
Drug	T200_RCT	RCT	Cell_line.Tx15_T200	Plate.99	LGALSL	0.15	-0.0129567049286658	pearson	1	Ttest_pvalue	Coefficient_of_eigenassay	SVD_pCMs_only3CT	NoPrepr	SVD	14079	RCT-Tx15_T200	N	Kept components	RCT
Drug	T200_RCT	RCT	Cell_line.Tx15_T200	Plate.99	LGI1	0.15	-0.378567211788385	pearson	1	Ttest_pvalue	Coefficient_of_eigenassay	SVD_pCMs_only3CT	NoPrepr	SVD	5006	RCT-Tx15_T200	N	Kept components	RCT
Drug	T200_RCT	RCT	Cell_line.Tx15_T200	Plate.99	LGI2	0.15	-0.183107874008714	pearson	1	Ttest_pvalue	Coefficient_of_eigenassay	SVD_pCMs_only3CT	NoPrepr	SVD	8414	RCT-Tx15_T200	N	Kept components	RCT
Drug	T200_RCT	RCT	Cell_line.Tx15_T200	Plate.99	LGI3	0.15	0.028497885023905	pearson	1	Ttest_pvalue	Coefficient_of_eigenassay	SVD_pCMs_only3CT	NoPrepr	SVD	13141	RCT-Tx15_T200	N	Kept components	RCT
Drug	T200_RCT	RCT	Cell_line.Tx15_T200	Plate.99	LGI4	0.15	0.151152447312161	pearson	1	Ttest_pvalue	Coefficient_of_eigenassay	SVD_pCMs_only3CT	NoPrepr	SVD	9187	RCT-Tx15_T200	N	Kept components	RCT
Drug	T200_RCT	RCT	Cell_line.Tx15_T200	Plate.99	LGMN	0.15	-0.221836690692802	pearson	1	Ttest_pvalue	Coefficient_of_eigenassay	SVD_pCMs_only3CT	NoPrepr	SVD	7636	RCT-Tx15_T200	N	Kept components	RCT
Drug	T200_RCT	RCT	Cell_line.Tx15_T200	Plate.99	LGR4	0.15	-1.88581437712852	pearson	1	Ttest_pvalue	Coefficient_of_eigenassay	SVD_pCMs_only3CT	NoPrepr	SVD	174	RCT-Tx15_T200	N	Kept components	RCT
Drug	T200_RCT	RCT	Cell_line.Tx15_T200	Plate.99	LGR5	0.15	-0.00238946661736966	pearson	1	Ttest_pvalue	Coefficient_of_eigenassay	SVD_pCMs_only3CT	NoPrepr	SVD	14976	RCT-Tx15_T200	N	Kept components	RCT
Drug	T200_RCT	RCT	Cell_line.Tx15_T200	Plate.99	LGR6	0.15	-0.00759266488411355	pearson	1	Ttest_pvalue	Coefficient_of_eigenassay	SVD_pCMs_only3CT	NoPrepr	SVD	14489	RCT-Tx15_T200	N	Kept components	RCT
Drug	T200_RCT	RCT	Cell_line.Tx15_T200	Plate.99	LGSN	0.15	0.0270229692866427	pearson	1	Ttest_pvalue	Coefficient_of_eigenassay	SVD_pCMs_only3CT	NoPrepr	SVD	13214	RCT-Tx15_T200	N	Kept components	RCT
Drug	T200_RCT	RCT	Cell_line.Tx15_T200	Plate.99	LHCGR	0.15	0.0399010963892701	pearson	1	Ttest_pvalue	Coefficient_of_eigenassay	SVD_pCMs_only3CT	NoPrepr	SVD	12627	RCT-Tx15_T200	N	Kept components	RCT
Drug	T200_RCT	RCT	Cell_line.Tx15_T200	Plate.99	LHFPL1	0.15	-0.0131734103559092	pearson	1	Ttest_pvalue	Coefficient_of_eigenassay	SVD_pCMs_only3CT	NoPrepr	SVD	14066	RCT-Tx15_T200	N	Kept components	RCT
Drug	T200_RCT	RCT	Cell_line.Tx15_T200	Plate.99	LHFPL2	0.15	-0.336051143189629	pearson	1	Ttest_pvalue	Coefficient_of_eigenassay	SVD_pCMs_only3CT	NoPrepr	SVD	5596	RCT-Tx15_T200	N	Kept components	RCT
Drug	T200_RCT	RCT	Cell_line.Tx15_T200	Plate.99	LHFPL3	0.15	-0.0038657911683273	pearson	1	Ttest_pvalue	Coefficient_of_eigenassay	SVD_pCMs_only3CT	NoPrepr	SVD	14829	RCT-Tx15_T200	N	Kept components	RCT
Drug	T200_RCT	RCT	Cell_line.Tx15_T200	Plate.99	LHFPL4	0.15	0.0103183772999162	pearson	1	Ttest_pvalue	Coefficient_of_eigenassay	SVD_pCMs_only3CT	NoPrepr	SVD	14275	RCT-Tx15_T200	N	Kept components	RCT
Drug	T200_RCT	RCT	Cell_line.Tx15_T200	Plate.99	LHFPL6	0.15	-0.577309851219573	pearson	1	Ttest_pvalue	Coefficient_of_eigenassay	SVD_pCMs_only3CT	NoPrepr	SVD	2975	RCT-Tx15_T200	N	Kept components	RCT
Drug	T200_RCT	RCT	Cell_line.Tx15_T200	Plate.99	LHPP	0.15	0.617372671810178	pearson	1	Ttest_pvalue	Coefficient_of_eigenassay	SVD_pCMs_only3CT	NoPrepr	SVD	2661	RCT-Tx15_T200	N	Kept components	RCT
Drug	T200_RCT	RCT	Cell_line.Tx15_T200	Plate.99	LHX2	0.15	5.4481835749181e-05	pearson	1	Ttest_pvalue	Coefficient_of_eigenassay	SVD_pCMs_only3CT	NoPrepr	SVD	15302	RCT-Tx15_T200	N	Kept components	RCT
Drug	T200_RCT	RCT	Cell_line.Tx15_T200	Plate.99	LHX4	0.15	-1.11743372454004	pearson	1	Ttest_pvalue	Coefficient_of_eigenassay	SVD_pCMs_only3CT	NoPrepr	SVD	826	RCT-Tx15_T200	N	Kept components	RCT
Drug	T200_RCT	RCT	Cell_line.Tx15_T200	Plate.99	LHX5	0.15	0.000330173599806977	pearson	1	Ttest_pvalue	Coefficient_of_eigenassay	SVD_pCMs_only3CT	NoPrepr	SVD	15246	RCT-Tx15_T200	N	Kept components	RCT
Drug	T200_RCT	RCT	Cell_line.Tx15_T200	Plate.99	LHX6	0.15	0.00704631182812873	pearson	1	Ttest_pvalue	Coefficient_of_eigenassay	SVD_pCMs_only3CT	NoPrepr	SVD	14542	RCT-Tx15_T200	N	Kept components	RCT
Drug	T200_RCT	RCT	Cell_line.Tx15_T200	Plate.99	LHX8	0.15	0.000295843876911826	pearson	1	Ttest_pvalue	Coefficient_of_eigenassay	SVD_pCMs_only3CT	NoPrepr	SVD	15257	RCT-Tx15_T200	N	Kept components	RCT
Drug	T200_RCT	RCT	Cell_line.Tx15_T200	Plate.99	LHX9	0.15	0.0169092891786469	pearson	1	Ttest_pvalue	Coefficient_of_eigenassay	SVD_pCMs_only3CT	NoPrepr	SVD	13795	RCT-Tx15_T200	N	Kept components	RCT
Drug	T200_RCT	RCT	Cell_line.Tx15_T200	Plate.99	LIAS	0.15	0.0184085193614418	pearson	1	Ttest_pvalue	Coefficient_of_eigenassay	SVD_pCMs_only3CT	NoPrepr	SVD	13698	RCT-Tx15_T200	N	Kept components	RCT
Drug	T200_RCT	RCT	Cell_line.Tx15_T200	Plate.99	LIF	0.15	-0.324099367932544	pearson	1	Ttest_pvalue	Coefficient_of_eigenassay	SVD_pCMs_only3CT	NoPrepr	SVD	5783	RCT-Tx15_T200	N	Kept components	RCT
Drug	T200_RCT	RCT	Cell_line.Tx15_T200	Plate.99	LIFR	0.15	-0.820268020890019	pearson	1	Ttest_pvalue	Coefficient_of_eigenassay	SVD_pCMs_only3CT	NoPrepr	SVD	1571	RCT-Tx15_T200	N	Kept components	RCT
Drug	T200_RCT	RCT	Cell_line.Tx15_T200	Plate.99	LIG1	0.15	0.195092783816243	pearson	1	Ttest_pvalue	Coefficient_of_eigenassay	SVD_pCMs_only3CT	NoPrepr	SVD	8148	RCT-Tx15_T200	N	Kept components	RCT
Drug	T200_RCT	RCT	Cell_line.Tx15_T200	Plate.99	LIG3	0.15	-0.35846335518649	pearson	1	Ttest_pvalue	Coefficient_of_eigenassay	SVD_pCMs_only3CT	NoPrepr	SVD	5290	RCT-Tx15_T200	N	Kept components	RCT
Drug	T200_RCT	RCT	Cell_line.Tx15_T200	Plate.99	LIG4	0.15	-0.339726996473308	pearson	1	Ttest_pvalue	Coefficient_of_eigenassay	SVD_pCMs_only3CT	NoPrepr	SVD	5544	RCT-Tx15_T200	N	Kept components	RCT
Drug	T200_RCT	RCT	Cell_line.Tx15_T200	Plate.99	LIMA1	0.15	-0.374301973553097	pearson	1	Ttest_pvalue	Coefficient_of_eigenassay	SVD_pCMs_only3CT	NoPrepr	SVD	5067	RCT-Tx15_T200	N	Kept components	RCT
Drug	T200_RCT	RCT	Cell_line.Tx15_T200	Plate.99	LIMCH1	0.15	-0.225362437498735	pearson	1	Ttest_pvalue	Coefficient_of_eigenassay	SVD_pCMs_only3CT	NoPrepr	SVD	7556	RCT-Tx15_T200	N	Kept components	RCT
Drug	T200_RCT	RCT	Cell_line.Tx15_T200	Plate.99	LIMD1	0.15	-0.106567787436492	pearson	1	Ttest_pvalue	Coefficient_of_eigenassay	SVD_pCMs_only3CT	NoPrepr	SVD	10378	RCT-Tx15_T200	N	Kept components	RCT
Drug	T200_RCT	RCT	Cell_line.Tx15_T200	Plate.99	LIMD2	0.15	0.738167268366894	pearson	1	Ttest_pvalue	Coefficient_of_eigenassay	SVD_pCMs_only3CT	NoPrepr	SVD	1927	RCT-Tx15_T200	N	Kept components	RCT
Drug	T200_RCT	RCT	Cell_line.Tx15_T200	Plate.99	LIME1	0.15	0.633411146013115	pearson	1	Ttest_pvalue	Coefficient_of_eigenassay	SVD_pCMs_only3CT	NoPrepr	SVD	2526	RCT-Tx15_T200	N	Kept components	RCT
Drug	T200_RCT	RCT	Cell_line.Tx15_T200	Plate.99	LIMK1	0.15	-0.30701491033429	pearson	1	Ttest_pvalue	Coefficient_of_eigenassay	SVD_pCMs_only3CT	NoPrepr	SVD	6050	RCT-Tx15_T200	N	Kept components	RCT
Drug	T200_RCT	RCT	Cell_line.Tx15_T200	Plate.99	LIMK2	0.15	-0.114437872128698	pearson	1	Ttest_pvalue	Coefficient_of_eigenassay	SVD_pCMs_only3CT	NoPrepr	SVD	10151	RCT-Tx15_T200	N	Kept components	RCT
Drug	T200_RCT	RCT	Cell_line.Tx15_T200	Plate.99	LIMS1	0.15	-0.556171668835255	pearson	1	Ttest_pvalue	Coefficient_of_eigenassay	SVD_pCMs_only3CT	NoPrepr	SVD	3143	RCT-Tx15_T200	N	Kept components	RCT
Drug	T200_RCT	RCT	Cell_line.Tx15_T200	Plate.99	LIMS2	0.15	0.376701170112931	pearson	1	Ttest_pvalue	Coefficient_of_eigenassay	SVD_pCMs_only3CT	NoPrepr	SVD	5033	RCT-Tx15_T200	N	Kept components	RCT
Drug	T200_RCT	RCT	Cell_line.Tx15_T200	Plate.99	LIN28B	0.15	0.132414089377694	pearson	1	Ttest_pvalue	Coefficient_of_eigenassay	SVD_pCMs_only3CT	NoPrepr	SVD	9652	RCT-Tx15_T200	N	Kept components	RCT
Drug	T200_RCT	RCT	Cell_line.Tx15_T200	Plate.99	LIN37	0.15	0.452279581986878	pearson	1	Ttest_pvalue	Coefficient_of_eigenassay	SVD_pCMs_only3CT	NoPrepr	SVD	4131	RCT-Tx15_T200	N	Kept components	RCT
Drug	T200_RCT	RCT	Cell_line.Tx15_T200	Plate.99	LIN52	0.15	-0.735563925717173	pearson	1	Ttest_pvalue	Coefficient_of_eigenassay	SVD_pCMs_only3CT	NoPrepr	SVD	1944	RCT-Tx15_T200	N	Kept components	RCT
Drug	T200_RCT	RCT	Cell_line.Tx15_T200	Plate.99	LIN54	0.15	-0.239582740562024	pearson	1	Ttest_pvalue	Coefficient_of_eigenassay	SVD_pCMs_only3CT	NoPrepr	SVD	7281	RCT-Tx15_T200	N	Kept components	RCT
Drug	T200_RCT	RCT	Cell_line.Tx15_T200	Plate.99	LIN7A	0.15	0.0567805879842538	pearson	1	Ttest_pvalue	Coefficient_of_eigenassay	SVD_pCMs_only3CT	NoPrepr	SVD	11951	RCT-Tx15_T200	N	Kept components	RCT
Drug	T200_RCT	RCT	Cell_line.Tx15_T200	Plate.99	LIN7B	0.15	0.164081068330112	pearson	1	Ttest_pvalue	Coefficient_of_eigenassay	SVD_pCMs_only3CT	NoPrepr	SVD	8871	RCT-Tx15_T200	N	Kept components	RCT
Drug	T200_RCT	RCT	Cell_line.Tx15_T200	Plate.99	LIN7C	0.15	-0.242455817154435	pearson	1	Ttest_pvalue	Coefficient_of_eigenassay	SVD_pCMs_only3CT	NoPrepr	SVD	7217	RCT-Tx15_T200	N	Kept components	RCT
Drug	T200_RCT	RCT	Cell_line.Tx15_T200	Plate.99	LIN9	0.15	-0.365466939565878	pearson	1	Ttest_pvalue	Coefficient_of_eigenassay	SVD_pCMs_only3CT	NoPrepr	SVD	5199	RCT-Tx15_T200	N	Kept components	RCT
Drug	T200_RCT	RCT	Cell_line.Tx15_T200	Plate.99	LINC00452	0.15	0.00118320218339064	pearson	1	Ttest_pvalue	Coefficient_of_eigenassay	SVD_pCMs_only3CT	NoPrepr	SVD	15133	RCT-Tx15_T200	N	Kept components	RCT
Drug	T200_RCT	RCT	Cell_line.Tx15_T200	Plate.99	LINGO1	0.15	0.183933022462298	pearson	1	Ttest_pvalue	Coefficient_of_eigenassay	SVD_pCMs_only3CT	NoPrepr	SVD	8398	RCT-Tx15_T200	N	Kept components	RCT
Drug	T200_RCT	RCT	Cell_line.Tx15_T200	Plate.99	LINGO2	0.15	0.0588114817231514	pearson	1	Ttest_pvalue	Coefficient_of_eigenassay	SVD_pCMs_only3CT	NoPrepr	SVD	11885	RCT-Tx15_T200	N	Kept components	RCT
Drug	T200_RCT	RCT	Cell_line.Tx15_T200	Plate.99	LINS1	0.15	-0.0776991486300676	pearson	1	Ttest_pvalue	Coefficient_of_eigenassay	SVD_pCMs_only3CT	NoPrepr	SVD	11228	RCT-Tx15_T200	N	Kept components	RCT
Drug	T200_RCT	RCT	Cell_line.Tx15_T200	Plate.99	LIPA	0.15	-0.916714902345766	pearson	1	Ttest_pvalue	Coefficient_of_eigenassay	SVD_pCMs_only3CT	NoPrepr	SVD	1271	RCT-Tx15_T200	N	Kept components	RCT
Drug	T200_RCT	RCT	Cell_line.Tx15_T200	Plate.99	LIPE	0.15	-0.248692151534618	pearson	1	Ttest_pvalue	Coefficient_of_eigenassay	SVD_pCMs_only3CT	NoPrepr	SVD	7088	RCT-Tx15_T200	N	Kept components	RCT
Drug	T200_RCT	RCT	Cell_line.Tx15_T200	Plate.99	LIPG	0.15	-0.448788860794891	pearson	1	Ttest_pvalue	Coefficient_of_eigenassay	SVD_pCMs_only3CT	NoPrepr	SVD	4166	RCT-Tx15_T200	N	Kept components	RCT
Drug	T200_RCT	RCT	Cell_line.Tx15_T200	Plate.99	LIPH	0.15	0.0886449656303359	pearson	1	Ttest_pvalue	Coefficient_of_eigenassay	SVD_pCMs_only3CT	NoPrepr	SVD	10914	RCT-Tx15_T200	N	Kept components	RCT
Drug	T200_RCT	RCT	Cell_line.Tx15_T200	Plate.99	LIPJ	0.15	0.00322845091665639	pearson	1	Ttest_pvalue	Coefficient_of_eigenassay	SVD_pCMs_only3CT	NoPrepr	SVD	14895	RCT-Tx15_T200	N	Kept components	RCT
Drug	T200_RCT	RCT	Cell_line.Tx15_T200	Plate.99	LIPT1	0.15	0.0598194611706998	pearson	1	Ttest_pvalue	Coefficient_of_eigenassay	SVD_pCMs_only3CT	NoPrepr	SVD	11844	RCT-Tx15_T200	N	Kept components	RCT
Drug	T200_RCT	RCT	Cell_line.Tx15_T200	Plate.99	LIPT2	0.15	0.462813876502029	pearson	1	Ttest_pvalue	Coefficient_of_eigenassay	SVD_pCMs_only3CT	NoPrepr	SVD	4033	RCT-Tx15_T200	N	Kept components	RCT
Drug	T200_RCT	RCT	Cell_line.Tx15_T200	Plate.99	LITAF	0.15	0.411630112210887	pearson	1	Ttest_pvalue	Coefficient_of_eigenassay	SVD_pCMs_only3CT	NoPrepr	SVD	4586	RCT-Tx15_T200	N	Kept components	RCT
Drug	T200_RCT	RCT	Cell_line.Tx15_T200	Plate.99	LIX1	0.15	0.246938106211639	pearson	1	Ttest_pvalue	Coefficient_of_eigenassay	SVD_pCMs_only3CT	NoPrepr	SVD	7123	RCT-Tx15_T200	N	Kept components	RCT
Drug	T200_RCT	RCT	Cell_line.Tx15_T200	Plate.99	LIX1L	0.15	0.0361044797175605	pearson	1	Ttest_pvalue	Coefficient_of_eigenassay	SVD_pCMs_only3CT	NoPrepr	SVD	12780	RCT-Tx15_T200	N	Kept components	RCT
Drug	T200_RCT	RCT	Cell_line.Tx15_T200	Plate.99	LKAAEAR1	0.15	-0.000472248400604826	pearson	1	Ttest_pvalue	Coefficient_of_eigenassay	SVD_pCMs_only3CT	NoPrepr	SVD	15232	RCT-Tx15_T200	N	Kept components	RCT
Drug	T200_RCT	RCT	Cell_line.Tx15_T200	Plate.99	LLGL1	0.15	-0.65847757628666	pearson	1	Ttest_pvalue	Coefficient_of_eigenassay	SVD_pCMs_only3CT	NoPrepr	SVD	2378	RCT-Tx15_T200	N	Kept components	RCT
Drug	T200_RCT	RCT	Cell_line.Tx15_T200	Plate.99	LLGL2	0.15	-0.269064913704172	pearson	1	Ttest_pvalue	Coefficient_of_eigenassay	SVD_pCMs_only3CT	NoPrepr	SVD	6700	RCT-Tx15_T200	N	Kept components	RCT
Drug	T200_RCT	RCT	Cell_line.Tx15_T200	Plate.99	LLPH	0.15	0.268213480245236	pearson	1	Ttest_pvalue	Coefficient_of_eigenassay	SVD_pCMs_only3CT	NoPrepr	SVD	6719	RCT-Tx15_T200	N	Kept components	RCT
Drug	T200_RCT	RCT	Cell_line.Tx15_T200	Plate.99	LMAN1	0.15	-0.609003024691283	pearson	1	Ttest_pvalue	Coefficient_of_eigenassay	SVD_pCMs_only3CT	NoPrepr	SVD	2716	RCT-Tx15_T200	N	Kept components	RCT
Drug	T200_RCT	RCT	Cell_line.Tx15_T200	Plate.99	LMAN2	0.15	0.603511894965463	pearson	1	Ttest_pvalue	Coefficient_of_eigenassay	SVD_pCMs_only3CT	NoPrepr	SVD	2753	RCT-Tx15_T200	N	Kept components	RCT
Drug	T200_RCT	RCT	Cell_line.Tx15_T200	Plate.99	LMAN2L	0.15	0.173391776655892	pearson	1	Ttest_pvalue	Coefficient_of_eigenassay	SVD_pCMs_only3CT	NoPrepr	SVD	8635	RCT-Tx15_T200	N	Kept components	RCT
Drug	T200_RCT	RCT	Cell_line.Tx15_T200	Plate.99	LMBR1	0.15	-0.349187773561606	pearson	1	Ttest_pvalue	Coefficient_of_eigenassay	SVD_pCMs_only3CT	NoPrepr	SVD	5409	RCT-Tx15_T200	N	Kept components	RCT
Drug	T200_RCT	RCT	Cell_line.Tx15_T200	Plate.99	LMBR1L	0.15	0.1710838218056	pearson	1	Ttest_pvalue	Coefficient_of_eigenassay	SVD_pCMs_only3CT	NoPrepr	SVD	8694	RCT-Tx15_T200	N	Kept components	RCT
Drug	T200_RCT	RCT	Cell_line.Tx15_T200	Plate.99	LMBRD1	0.15	-0.395665058574108	pearson	1	Ttest_pvalue	Coefficient_of_eigenassay	SVD_pCMs_only3CT	NoPrepr	SVD	4797	RCT-Tx15_T200	N	Kept components	RCT
Drug	T200_RCT	RCT	Cell_line.Tx15_T200	Plate.99	LMBRD2	0.15	-0.466699806003613	pearson	1	Ttest_pvalue	Coefficient_of_eigenassay	SVD_pCMs_only3CT	NoPrepr	SVD	3993	RCT-Tx15_T200	N	Kept components	RCT
Drug	T200_RCT	RCT	Cell_line.Tx15_T200	Plate.99	LMCD1	0.15	0.138438737818489	pearson	1	Ttest_pvalue	Coefficient_of_eigenassay	SVD_pCMs_only3CT	NoPrepr	SVD	9510	RCT-Tx15_T200	N	Kept components	RCT
Drug	T200_RCT	RCT	Cell_line.Tx15_T200	Plate.99	LMF1	0.15	0.759963940729494	pearson	1	Ttest_pvalue	Coefficient_of_eigenassay	SVD_pCMs_only3CT	NoPrepr	SVD	1829	RCT-Tx15_T200	N	Kept components	RCT
Drug	T200_RCT	RCT	Cell_line.Tx15_T200	Plate.99	LMF2	0.15	0.617253886852172	pearson	1	Ttest_pvalue	Coefficient_of_eigenassay	SVD_pCMs_only3CT	NoPrepr	SVD	2664	RCT-Tx15_T200	N	Kept components	RCT
Drug	T200_RCT	RCT	Cell_line.Tx15_T200	Plate.99	LMLN	0.15	-0.142662715228709	pearson	1	Ttest_pvalue	Coefficient_of_eigenassay	SVD_pCMs_only3CT	NoPrepr	SVD	9412	RCT-Tx15_T200	N	Kept components	RCT
Drug	T200_RCT	RCT	Cell_line.Tx15_T200	Plate.99	LMNA	0.15	0.957179450638801	pearson	1	Ttest_pvalue	Coefficient_of_eigenassay	SVD_pCMs_only3CT	NoPrepr	SVD	1159	RCT-Tx15_T200	N	Kept components	RCT
Drug	T200_RCT	RCT	Cell_line.Tx15_T200	Plate.99	LMNB1	0.15	0.0139389040436022	pearson	1	Ttest_pvalue	Coefficient_of_eigenassay	SVD_pCMs_only3CT	NoPrepr	SVD	14011	RCT-Tx15_T200	N	Kept components	RCT
Drug	T200_RCT	RCT	Cell_line.Tx15_T200	Plate.99	LMNB2	0.15	-0.00883563241574773	pearson	1	Ttest_pvalue	Coefficient_of_eigenassay	SVD_pCMs_only3CT	NoPrepr	SVD	14399	RCT-Tx15_T200	N	Kept components	RCT
Drug	T200_RCT	RCT	Cell_line.Tx15_T200	Plate.99	LMNTD2	0.15	-0.0278349847763183	pearson	1	Ttest_pvalue	Coefficient_of_eigenassay	SVD_pCMs_only3CT	NoPrepr	SVD	13178	RCT-Tx15_T200	N	Kept components	RCT
Drug	T200_RCT	RCT	Cell_line.Tx15_T200	Plate.99	LMO1	0.15	0.622204805831918	pearson	1	Ttest_pvalue	Coefficient_of_eigenassay	SVD_pCMs_only3CT	NoPrepr	SVD	2618	RCT-Tx15_T200	N	Kept components	RCT
Drug	T200_RCT	RCT	Cell_line.Tx15_T200	Plate.99	LMO2	0.15	-0.498894717170744	pearson	1	Ttest_pvalue	Coefficient_of_eigenassay	SVD_pCMs_only3CT	NoPrepr	SVD	3669	RCT-Tx15_T200	N	Kept components	RCT
Drug	T200_RCT	RCT	Cell_line.Tx15_T200	Plate.99	LMO3	0.15	0.961800937688702	pearson	1	Ttest_pvalue	Coefficient_of_eigenassay	SVD_pCMs_only3CT	NoPrepr	SVD	1149	RCT-Tx15_T200	N	Kept components	RCT
Drug	T200_RCT	RCT	Cell_line.Tx15_T200	Plate.99	LMO4	0.15	0.138055864425218	pearson	1	Ttest_pvalue	Coefficient_of_eigenassay	SVD_pCMs_only3CT	NoPrepr	SVD	9515	RCT-Tx15_T200	N	Kept components	RCT
Drug	T200_RCT	RCT	Cell_line.Tx15_T200	Plate.99	LMO7	0.15	-0.543862374203704	pearson	1	Ttest_pvalue	Coefficient_of_eigenassay	SVD_pCMs_only3CT	NoPrepr	SVD	3249	RCT-Tx15_T200	N	Kept components	RCT
Drug	T200_RCT	RCT	Cell_line.Tx15_T200	Plate.99	LMOD1	0.15	0.233423684584282	pearson	1	Ttest_pvalue	Coefficient_of_eigenassay	SVD_pCMs_only3CT	NoPrepr	SVD	7396	RCT-Tx15_T200	N	Kept components	RCT
Drug	T200_RCT	RCT	Cell_line.Tx15_T200	Plate.99	LMOD2	0.15	0.0699935111628911	pearson	1	Ttest_pvalue	Coefficient_of_eigenassay	SVD_pCMs_only3CT	NoPrepr	SVD	11487	RCT-Tx15_T200	N	Kept components	RCT
Drug	T200_RCT	RCT	Cell_line.Tx15_T200	Plate.99	LMOD3	0.15	-0.0442979738673592	pearson	1	Ttest_pvalue	Coefficient_of_eigenassay	SVD_pCMs_only3CT	NoPrepr	SVD	12439	RCT-Tx15_T200	N	Kept components	RCT
Drug	T200_RCT	RCT	Cell_line.Tx15_T200	Plate.99	LMTK2	0.15	-0.192873934430899	pearson	1	Ttest_pvalue	Coefficient_of_eigenassay	SVD_pCMs_only3CT	NoPrepr	SVD	8193	RCT-Tx15_T200	N	Kept components	RCT
Drug	T200_RCT	RCT	Cell_line.Tx15_T200	Plate.99	LMTK3	0.15	0.72519892726863	pearson	1	Ttest_pvalue	Coefficient_of_eigenassay	SVD_pCMs_only3CT	NoPrepr	SVD	1997	RCT-Tx15_T200	N	Kept components	RCT
Drug	T200_RCT	RCT	Cell_line.Tx15_T200	Plate.99	LMX1A	0.15	-0.152208831125982	pearson	1	Ttest_pvalue	Coefficient_of_eigenassay	SVD_pCMs_only3CT	NoPrepr	SVD	9161	RCT-Tx15_T200	N	Kept components	RCT
Drug	T200_RCT	RCT	Cell_line.Tx15_T200	Plate.99	LMX1B	0.15	0.0325624281410865	pearson	1	Ttest_pvalue	Coefficient_of_eigenassay	SVD_pCMs_only3CT	NoPrepr	SVD	12942	RCT-Tx15_T200	N	Kept components	RCT
Drug	T200_RCT	RCT	Cell_line.Tx15_T200	Plate.99	LNP1	0.15	0.125395136358208	pearson	1	Ttest_pvalue	Coefficient_of_eigenassay	SVD_pCMs_only3CT	NoPrepr	SVD	9844	RCT-Tx15_T200	N	Kept components	RCT
Drug	T200_RCT	RCT	Cell_line.Tx15_T200	Plate.99	LNPEP	0.15	-0.563016193920289	pearson	1	Ttest_pvalue	Coefficient_of_eigenassay	SVD_pCMs_only3CT	NoPrepr	SVD	3072	RCT-Tx15_T200	N	Kept components	RCT
Drug	T200_RCT	RCT	Cell_line.Tx15_T200	Plate.99	LNPK	0.15	-0.890277504959339	pearson	1	Ttest_pvalue	Coefficient_of_eigenassay	SVD_pCMs_only3CT	NoPrepr	SVD	1351	RCT-Tx15_T200	N	Kept components	RCT
Drug	T200_RCT	RCT	Cell_line.Tx15_T200	Plate.99	LNX1	0.15	-0.268139812865772	pearson	1	Ttest_pvalue	Coefficient_of_eigenassay	SVD_pCMs_only3CT	NoPrepr	SVD	6722	RCT-Tx15_T200	N	Kept components	RCT
Drug	T200_RCT	RCT	Cell_line.Tx15_T200	Plate.99	LNX2	0.15	-0.611706583343914	pearson	1	Ttest_pvalue	Coefficient_of_eigenassay	SVD_pCMs_only3CT	NoPrepr	SVD	2706	RCT-Tx15_T200	N	Kept components	RCT
Drug	T200_RCT	RCT	Cell_line.Tx15_T200	Plate.99	LOC100126447	0.15	-0.0303575256381462	pearson	1	Ttest_pvalue	Coefficient_of_eigenassay	SVD_pCMs_only3CT	NoPrepr	SVD	13041	RCT-Tx15_T200	N	Kept components	RCT
Drug	T200_RCT	RCT	Cell_line.Tx15_T200	Plate.99	LOC100128108	0.15	0.013778985728323	pearson	1	Ttest_pvalue	Coefficient_of_eigenassay	SVD_pCMs_only3CT	NoPrepr	SVD	14023	RCT-Tx15_T200	N	Kept components	RCT
Drug	T200_RCT	RCT	Cell_line.Tx15_T200	Plate.99	LOC100129940	0.15	-0.272804140975178	pearson	1	Ttest_pvalue	Coefficient_of_eigenassay	SVD_pCMs_only3CT	NoPrepr	SVD	6635	RCT-Tx15_T200	N	Kept components	RCT
Drug	T200_RCT	RCT	Cell_line.Tx15_T200	Plate.99	LOC100130357	0.15	0.00131369809422144	pearson	1	Ttest_pvalue	Coefficient_of_eigenassay	SVD_pCMs_only3CT	NoPrepr	SVD	15115	RCT-Tx15_T200	N	Kept components	RCT
Drug	T200_RCT	RCT	Cell_line.Tx15_T200	Plate.99	LOC100130370	0.15	0.627199550076848	pearson	1	Ttest_pvalue	Coefficient_of_eigenassay	SVD_pCMs_only3CT	NoPrepr	SVD	2576	RCT-Tx15_T200	N	Kept components	RCT
Drug	T200_RCT	RCT	Cell_line.Tx15_T200	Plate.99	LOC100130880	0.15	0.0763924056464073	pearson	1	Ttest_pvalue	Coefficient_of_eigenassay	SVD_pCMs_only3CT	NoPrepr	SVD	11264	RCT-Tx15_T200	N	Kept components	RCT
Drug	T200_RCT	RCT	Cell_line.Tx15_T200	Plate.99	LOC100132813	0.15	0.0185428888024816	pearson	1	Ttest_pvalue	Coefficient_of_eigenassay	SVD_pCMs_only3CT	NoPrepr	SVD	13692	RCT-Tx15_T200	N	Kept components	RCT
Drug	T200_RCT	RCT	Cell_line.Tx15_T200	Plate.99	LOC100132874	0.15	0.0442150383403537	pearson	1	Ttest_pvalue	Coefficient_of_eigenassay	SVD_pCMs_only3CT	NoPrepr	SVD	12445	RCT-Tx15_T200	N	Kept components	RCT
Drug	T200_RCT	RCT	Cell_line.Tx15_T200	Plate.99	LOC100287036	0.15	0.224235691117641	pearson	1	Ttest_pvalue	Coefficient_of_eigenassay	SVD_pCMs_only3CT	NoPrepr	SVD	7584	RCT-Tx15_T200	N	Kept components	RCT
Drug	T200_RCT	RCT	Cell_line.Tx15_T200	Plate.99	LOC100287896	0.15	0.144015457698068	pearson	1	Ttest_pvalue	Coefficient_of_eigenassay	SVD_pCMs_only3CT	NoPrepr	SVD	9380	RCT-Tx15_T200	N	Kept components	RCT
Drug	T200_RCT	RCT	Cell_line.Tx15_T200	Plate.99	LOC100289561	0.15	0.00738299346492471	pearson	1	Ttest_pvalue	Coefficient_of_eigenassay	SVD_pCMs_only3CT	NoPrepr	SVD	14515	RCT-Tx15_T200	N	Kept components	RCT
Drug	T200_RCT	RCT	Cell_line.Tx15_T200	Plate.99	LOC100505502	0.15	-0.334103486096098	pearson	1	Ttest_pvalue	Coefficient_of_eigenassay	SVD_pCMs_only3CT	NoPrepr	SVD	5627	RCT-Tx15_T200	N	Kept components	RCT
Drug	T200_RCT	RCT	Cell_line.Tx15_T200	Plate.99	LOC100505549	0.15	0.0878601586416348	pearson	1	Ttest_pvalue	Coefficient_of_eigenassay	SVD_pCMs_only3CT	NoPrepr	SVD	10937	RCT-Tx15_T200	N	Kept components	RCT
Drug	T200_RCT	RCT	Cell_line.Tx15_T200	Plate.99	LOC100505555	0.15	0.101533565033369	pearson	1	Ttest_pvalue	Coefficient_of_eigenassay	SVD_pCMs_only3CT	NoPrepr	SVD	10527	RCT-Tx15_T200	N	Kept components	RCT
Drug	T200_RCT	RCT	Cell_line.Tx15_T200	Plate.99	LOC100506248	0.15	0.021382981641891	pearson	1	Ttest_pvalue	Coefficient_of_eigenassay	SVD_pCMs_only3CT	NoPrepr	SVD	13501	RCT-Tx15_T200	N	Kept components	RCT
Drug	T200_RCT	RCT	Cell_line.Tx15_T200	Plate.99	LOC100506514	0.15	-0.0140264568966376	pearson	1	Ttest_pvalue	Coefficient_of_eigenassay	SVD_pCMs_only3CT	NoPrepr	SVD	14001	RCT-Tx15_T200	N	Kept components	RCT
Drug	T200_RCT	RCT	Cell_line.Tx15_T200	Plate.99	LOC100506571	0.15	0.132758754096491	pearson	1	Ttest_pvalue	Coefficient_of_eigenassay	SVD_pCMs_only3CT	NoPrepr	SVD	9646	RCT-Tx15_T200	N	Kept components	RCT
Drug	T200_RCT	RCT	Cell_line.Tx15_T200	Plate.99	LOC100507507	0.15	0.347410905364569	pearson	1	Ttest_pvalue	Coefficient_of_eigenassay	SVD_pCMs_only3CT	NoPrepr	SVD	5434	RCT-Tx15_T200	N	Kept components	RCT
Drug	T200_RCT	RCT	Cell_line.Tx15_T200	Plate.99	LOC100652901	0.15	0.0516485014295735	pearson	1	Ttest_pvalue	Coefficient_of_eigenassay	SVD_pCMs_only3CT	NoPrepr	SVD	12128	RCT-Tx15_T200	N	Kept components	RCT
Drug	T200_RCT	RCT	Cell_line.Tx15_T200	Plate.99	LOC100996274	0.15	0.899935683514841	pearson	1	Ttest_pvalue	Coefficient_of_eigenassay	SVD_pCMs_only3CT	NoPrepr	SVD	1319	RCT-Tx15_T200	N	Kept components	RCT
Drug	T200_RCT	RCT	Cell_line.Tx15_T200	Plate.99	LOC100996574	0.15	-0.000418270826752126	pearson	1	Ttest_pvalue	Coefficient_of_eigenassay	SVD_pCMs_only3CT	NoPrepr	SVD	15238	RCT-Tx15_T200	N	Kept components	RCT
Drug	T200_RCT	RCT	Cell_line.Tx15_T200	Plate.99	LOC100996643	0.15	-0.0258400764570662	pearson	1	Ttest_pvalue	Coefficient_of_eigenassay	SVD_pCMs_only3CT	NoPrepr	SVD	13268	RCT-Tx15_T200	N	Kept components	RCT
Drug	T200_RCT	RCT	Cell_line.Tx15_T200	Plate.99	LOC100996693	0.15	0.320005155522378	pearson	1	Ttest_pvalue	Coefficient_of_eigenassay	SVD_pCMs_only3CT	NoPrepr	SVD	5860	RCT-Tx15_T200	N	Kept components	RCT
Drug	T200_RCT	RCT	Cell_line.Tx15_T200	Plate.99	LOC100996709	0.15	0.0234634646188124	pearson	1	Ttest_pvalue	Coefficient_of_eigenassay	SVD_pCMs_only3CT	NoPrepr	SVD	13390	RCT-Tx15_T200	N	Kept components	RCT
Drug	T200_RCT	RCT	Cell_line.Tx15_T200	Plate.99	LOC100996717	0.15	-0.19395148080828	pearson	1	Ttest_pvalue	Coefficient_of_eigenassay	SVD_pCMs_only3CT	NoPrepr	SVD	8167	RCT-Tx15_T200	N	Kept components	RCT
Drug	T200_RCT	RCT	Cell_line.Tx15_T200	Plate.99	LOC100996724	0.15	-0.651478110924313	pearson	1	Ttest_pvalue	Coefficient_of_eigenassay	SVD_pCMs_only3CT	NoPrepr	SVD	2422	RCT-Tx15_T200	N	Kept components	RCT
Drug	T200_RCT	RCT	Cell_line.Tx15_T200	Plate.99	LOC100996763	0.15	-0.648769958136763	pearson	1	Ttest_pvalue	Coefficient_of_eigenassay	SVD_pCMs_only3CT	NoPrepr	SVD	2437	RCT-Tx15_T200	N	Kept components	RCT
Drug	T200_RCT	RCT	Cell_line.Tx15_T200	Plate.99	LOC100996842	0.15	-0.0232240474794356	pearson	1	Ttest_pvalue	Coefficient_of_eigenassay	SVD_pCMs_only3CT	NoPrepr	SVD	13404	RCT-Tx15_T200	N	Kept components	RCT
Drug	T200_RCT	RCT	Cell_line.Tx15_T200	Plate.99	LOC101060022	0.15	-0.00245539278923212	pearson	1	Ttest_pvalue	Coefficient_of_eigenassay	SVD_pCMs_only3CT	NoPrepr	SVD	14970	RCT-Tx15_T200	N	Kept components	RCT
Drug	T200_RCT	RCT	Cell_line.Tx15_T200	Plate.99	LOC101927245	0.15	-0.0126528722684639	pearson	1	Ttest_pvalue	Coefficient_of_eigenassay	SVD_pCMs_only3CT	NoPrepr	SVD	14096	RCT-Tx15_T200	N	Kept components	RCT
Drug	T200_RCT	RCT	Cell_line.Tx15_T200	Plate.99	LOC101927262	0.15	-0.0010074151071556	pearson	1	Ttest_pvalue	Coefficient_of_eigenassay	SVD_pCMs_only3CT	NoPrepr	SVD	15156	RCT-Tx15_T200	N	Kept components	RCT
Drug	T200_RCT	RCT	Cell_line.Tx15_T200	Plate.99	LOC101927322	0.15	0.00846051700758815	pearson	1	Ttest_pvalue	Coefficient_of_eigenassay	SVD_pCMs_only3CT	NoPrepr	SVD	14426	RCT-Tx15_T200	N	Kept components	RCT
Drug	T200_RCT	RCT	Cell_line.Tx15_T200	Plate.99	LOC101927401	0.15	-0.395527577725186	pearson	1	Ttest_pvalue	Coefficient_of_eigenassay	SVD_pCMs_only3CT	NoPrepr	SVD	4798	RCT-Tx15_T200	N	Kept components	RCT
Drug	T200_RCT	RCT	Cell_line.Tx15_T200	Plate.99	LOC101927506	0.15	-0.0416825708521055	pearson	1	Ttest_pvalue	Coefficient_of_eigenassay	SVD_pCMs_only3CT	NoPrepr	SVD	12563	RCT-Tx15_T200	N	Kept components	RCT
Drug	T200_RCT	RCT	Cell_line.Tx15_T200	Plate.99	LOC101927509	0.15	0.172918911357579	pearson	1	Ttest_pvalue	Coefficient_of_eigenassay	SVD_pCMs_only3CT	NoPrepr	SVD	8645	RCT-Tx15_T200	N	Kept components	RCT
Drug	T200_RCT	RCT	Cell_line.Tx15_T200	Plate.99	LOC101927789	0.15	-0.162080728366503	pearson	1	Ttest_pvalue	Coefficient_of_eigenassay	SVD_pCMs_only3CT	NoPrepr	SVD	8914	RCT-Tx15_T200	N	Kept components	RCT
Drug	T200_RCT	RCT	Cell_line.Tx15_T200	Plate.99	LOC101927824	0.15	-0.0187198805693299	pearson	1	Ttest_pvalue	Coefficient_of_eigenassay	SVD_pCMs_only3CT	NoPrepr	SVD	13682	RCT-Tx15_T200	N	Kept components	RCT
Drug	T200_RCT	RCT	Cell_line.Tx15_T200	Plate.99	LOC101928095	0.15	0.0685274083156472	pearson	1	Ttest_pvalue	Coefficient_of_eigenassay	SVD_pCMs_only3CT	NoPrepr	SVD	11542	RCT-Tx15_T200	N	Kept components	RCT
Drug	T200_RCT	RCT	Cell_line.Tx15_T200	Plate.99	LOC101928120	0.15	0.0173278722655284	pearson	1	Ttest_pvalue	Coefficient_of_eigenassay	SVD_pCMs_only3CT	NoPrepr	SVD	13775	RCT-Tx15_T200	N	Kept components	RCT
Drug	T200_RCT	RCT	Cell_line.Tx15_T200	Plate.99	LOC101928212	0.15	-0.0789889415530025	pearson	1	Ttest_pvalue	Coefficient_of_eigenassay	SVD_pCMs_only3CT	NoPrepr	SVD	11191	RCT-Tx15_T200	N	Kept components	RCT
Drug	T200_RCT	RCT	Cell_line.Tx15_T200	Plate.99	LOC101928268	0.15	0.0785817002880258	pearson	1	Ttest_pvalue	Coefficient_of_eigenassay	SVD_pCMs_only3CT	NoPrepr	SVD	11201	RCT-Tx15_T200	N	Kept components	RCT
Drug	T200_RCT	RCT	Cell_line.Tx15_T200	Plate.99	LOC101928592	0.15	-0.000507536434515571	pearson	1	Ttest_pvalue	Coefficient_of_eigenassay	SVD_pCMs_only3CT	NoPrepr	SVD	15227	RCT-Tx15_T200	N	Kept components	RCT
Drug	T200_RCT	RCT	Cell_line.Tx15_T200	Plate.99	LOC101928635	0.15	-0.0209511799720849	pearson	1	Ttest_pvalue	Coefficient_of_eigenassay	SVD_pCMs_only3CT	NoPrepr	SVD	13529	RCT-Tx15_T200	N	Kept components	RCT
Drug	T200_RCT	RCT	Cell_line.Tx15_T200	Plate.99	LOC101928764	0.15	0.0273317041132326	pearson	1	Ttest_pvalue	Coefficient_of_eigenassay	SVD_pCMs_only3CT	NoPrepr	SVD	13200	RCT-Tx15_T200	N	Kept components	RCT
Drug	T200_RCT	RCT	Cell_line.Tx15_T200	Plate.99	LOC101928841	0.15	0.262157839514022	pearson	1	Ttest_pvalue	Coefficient_of_eigenassay	SVD_pCMs_only3CT	NoPrepr	SVD	6839	RCT-Tx15_T200	N	Kept components	RCT
Drug	T200_RCT	RCT	Cell_line.Tx15_T200	Plate.99	LOC101929322	0.15	4.81065808771529e-05	pearson	1	Ttest_pvalue	Coefficient_of_eigenassay	SVD_pCMs_only3CT	NoPrepr	SVD	15306	RCT-Tx15_T200	N	Kept components	RCT
Drug	T200_RCT	RCT	Cell_line.Tx15_T200	Plate.99	LOC101929479	0.15	0.0314689196589833	pearson	1	Ttest_pvalue	Coefficient_of_eigenassay	SVD_pCMs_only3CT	NoPrepr	SVD	12990	RCT-Tx15_T200	N	Kept components	RCT
Drug	T200_RCT	RCT	Cell_line.Tx15_T200	Plate.99	LOC101929578	0.15	-0.0361129801012371	pearson	1	Ttest_pvalue	Coefficient_of_eigenassay	SVD_pCMs_only3CT	NoPrepr	SVD	12779	RCT-Tx15_T200	N	Kept components	RCT
Drug	T200_RCT	RCT	Cell_line.Tx15_T200	Plate.99	LOC101929796	0.15	0.0860777042702743	pearson	1	Ttest_pvalue	Coefficient_of_eigenassay	SVD_pCMs_only3CT	NoPrepr	SVD	10995	RCT-Tx15_T200	N	Kept components	RCT
Drug	T200_RCT	RCT	Cell_line.Tx15_T200	Plate.99	LOC101929895	0.15	0.0545335422673489	pearson	1	Ttest_pvalue	Coefficient_of_eigenassay	SVD_pCMs_only3CT	NoPrepr	SVD	12031	RCT-Tx15_T200	N	Kept components	RCT
Drug	T200_RCT	RCT	Cell_line.Tx15_T200	Plate.99	LOC101929937	0.15	-0.0161743080322507	pearson	1	Ttest_pvalue	Coefficient_of_eigenassay	SVD_pCMs_only3CT	NoPrepr	SVD	13846	RCT-Tx15_T200	N	Kept components	RCT
Drug	T200_RCT	RCT	Cell_line.Tx15_T200	Plate.99	LOC101929959	0.15	0.169464529116614	pearson	1	Ttest_pvalue	Coefficient_of_eigenassay	SVD_pCMs_only3CT	NoPrepr	SVD	8741	RCT-Tx15_T200	N	Kept components	RCT
Drug	T200_RCT	RCT	Cell_line.Tx15_T200	Plate.99	LOC101929989	0.15	0.00752231346273362	pearson	1	Ttest_pvalue	Coefficient_of_eigenassay	SVD_pCMs_only3CT	NoPrepr	SVD	14495	RCT-Tx15_T200	N	Kept components	RCT
Drug	T200_RCT	RCT	Cell_line.Tx15_T200	Plate.99	LOC101930307	0.15	-0.498539928591417	pearson	1	Ttest_pvalue	Coefficient_of_eigenassay	SVD_pCMs_only3CT	NoPrepr	SVD	3672	RCT-Tx15_T200	N	Kept components	RCT
Drug	T200_RCT	RCT	Cell_line.Tx15_T200	Plate.99	LOC102723722	0.15	0.0161333486774287	pearson	1	Ttest_pvalue	Coefficient_of_eigenassay	SVD_pCMs_only3CT	NoPrepr	SVD	13847	RCT-Tx15_T200	N	Kept components	RCT
Drug	T200_RCT	RCT	Cell_line.Tx15_T200	Plate.99	LOC102723750	0.15	-0.134790694375112	pearson	1	Ttest_pvalue	Coefficient_of_eigenassay	SVD_pCMs_only3CT	NoPrepr	SVD	9593	RCT-Tx15_T200	N	Kept components	RCT
Drug	T200_RCT	RCT	Cell_line.Tx15_T200	Plate.99	LOC102724159	0.15	0.166560939346107	pearson	1	Ttest_pvalue	Coefficient_of_eigenassay	SVD_pCMs_only3CT	NoPrepr	SVD	8815	RCT-Tx15_T200	N	Kept components	RCT
Drug	T200_RCT	RCT	Cell_line.Tx15_T200	Plate.99	LOC102724200	0.15	0.113816013140458	pearson	1	Ttest_pvalue	Coefficient_of_eigenassay	SVD_pCMs_only3CT	NoPrepr	SVD	10173	RCT-Tx15_T200	N	Kept components	RCT
Drug	T200_RCT	RCT	Cell_line.Tx15_T200	Plate.99	LOC102724250	0.15	-0.19257491974762	pearson	1	Ttest_pvalue	Coefficient_of_eigenassay	SVD_pCMs_only3CT	NoPrepr	SVD	8201	RCT-Tx15_T200	N	Kept components	RCT
Drug	T200_RCT	RCT	Cell_line.Tx15_T200	Plate.99	LOC102724378	0.15	-0.232892446587053	pearson	1	Ttest_pvalue	Coefficient_of_eigenassay	SVD_pCMs_only3CT	NoPrepr	SVD	7414	RCT-Tx15_T200	N	Kept components	RCT
Drug	T200_RCT	RCT	Cell_line.Tx15_T200	Plate.99	LOC102724474	0.15	-0.0807211030920993	pearson	1	Ttest_pvalue	Coefficient_of_eigenassay	SVD_pCMs_only3CT	NoPrepr	SVD	11155	RCT-Tx15_T200	N	Kept components	RCT
Drug	T200_RCT	RCT	Cell_line.Tx15_T200	Plate.99	LOC102724488	0.15	0.188717180120527	pearson	1	Ttest_pvalue	Coefficient_of_eigenassay	SVD_pCMs_only3CT	NoPrepr	SVD	8294	RCT-Tx15_T200	N	Kept components	RCT
Drug	T200_RCT	RCT	Cell_line.Tx15_T200	Plate.99	LOC102724682	0.15	0.0531790028255261	pearson	1	Ttest_pvalue	Coefficient_of_eigenassay	SVD_pCMs_only3CT	NoPrepr	SVD	12077	RCT-Tx15_T200	N	Kept components	RCT
Drug	T200_RCT	RCT	Cell_line.Tx15_T200	Plate.99	LOC102724770	0.15	1.11747911146738	pearson	1	Ttest_pvalue	Coefficient_of_eigenassay	SVD_pCMs_only3CT	NoPrepr	SVD	825	RCT-Tx15_T200	N	Kept components	RCT
Drug	T200_RCT	RCT	Cell_line.Tx15_T200	Plate.99	LOC102724788	0.15	0.0315128636678726	pearson	1	Ttest_pvalue	Coefficient_of_eigenassay	SVD_pCMs_only3CT	NoPrepr	SVD	12985	RCT-Tx15_T200	N	Kept components	RCT
Drug	T200_RCT	RCT	Cell_line.Tx15_T200	Plate.99	LOC102724965	0.15	0.00328854700015757	pearson	1	Ttest_pvalue	Coefficient_of_eigenassay	SVD_pCMs_only3CT	NoPrepr	SVD	14887	RCT-Tx15_T200	N	Kept components	RCT
Drug	T200_RCT	RCT	Cell_line.Tx15_T200	Plate.99	LOC102724985	0.15	-1.40734926375615	pearson	1	Ttest_pvalue	Coefficient_of_eigenassay	SVD_pCMs_only3CT	NoPrepr	SVD	432	RCT-Tx15_T200	N	Kept components	RCT
Drug	T200_RCT	RCT	Cell_line.Tx15_T200	Plate.99	LOC102724993	0.15	0.950894397554332	pearson	1	Ttest_pvalue	Coefficient_of_eigenassay	SVD_pCMs_only3CT	NoPrepr	SVD	1174	RCT-Tx15_T200	N	Kept components	RCT
Drug	T200_RCT	RCT	Cell_line.Tx15_T200	Plate.99	LOC102725180	0.15	0.133300212840911	pearson	1	Ttest_pvalue	Coefficient_of_eigenassay	SVD_pCMs_only3CT	NoPrepr	SVD	9633	RCT-Tx15_T200	N	Kept components	RCT
Drug	T200_RCT	RCT	Cell_line.Tx15_T200	Plate.99	LOC105369155	0.15	0.0354367391050975	pearson	1	Ttest_pvalue	Coefficient_of_eigenassay	SVD_pCMs_only3CT	NoPrepr	SVD	12806	RCT-Tx15_T200	N	Kept components	RCT
Drug	T200_RCT	RCT	Cell_line.Tx15_T200	Plate.99	LOC105369205	0.15	0.0298281162869207	pearson	1	Ttest_pvalue	Coefficient_of_eigenassay	SVD_pCMs_only3CT	NoPrepr	SVD	13074	RCT-Tx15_T200	N	Kept components	RCT
Drug	T200_RCT	RCT	Cell_line.Tx15_T200	Plate.99	LOC105369535	0.15	-0.00457165637341616	pearson	1	Ttest_pvalue	Coefficient_of_eigenassay	SVD_pCMs_only3CT	NoPrepr	SVD	14767	RCT-Tx15_T200	N	Kept components	RCT
Drug	T200_RCT	RCT	Cell_line.Tx15_T200	Plate.99	LOC105369669	0.15	0.14351299121452	pearson	1	Ttest_pvalue	Coefficient_of_eigenassay	SVD_pCMs_only3CT	NoPrepr	SVD	9389	RCT-Tx15_T200	N	Kept components	RCT
Drug	T200_RCT	RCT	Cell_line.Tx15_T200	Plate.99	LOC105369728	0.15	0.00283222106625248	pearson	1	Ttest_pvalue	Coefficient_of_eigenassay	SVD_pCMs_only3CT	NoPrepr	SVD	14931	RCT-Tx15_T200	N	Kept components	RCT
Drug	T200_RCT	RCT	Cell_line.Tx15_T200	Plate.99	LOC105369869	0.15	-0.0282114272299447	pearson	1	Ttest_pvalue	Coefficient_of_eigenassay	SVD_pCMs_only3CT	NoPrepr	SVD	13158	RCT-Tx15_T200	N	Kept components	RCT
Drug	T200_RCT	RCT	Cell_line.Tx15_T200	Plate.99	LOC105370092	0.15	0.0285111262930674	pearson	1	Ttest_pvalue	Coefficient_of_eigenassay	SVD_pCMs_only3CT	NoPrepr	SVD	13140	RCT-Tx15_T200	N	Kept components	RCT
Drug	T200_RCT	RCT	Cell_line.Tx15_T200	Plate.99	LOC105370378	0.15	-0.00317843800973729	pearson	1	Ttest_pvalue	Coefficient_of_eigenassay	SVD_pCMs_only3CT	NoPrepr	SVD	14900	RCT-Tx15_T200	N	Kept components	RCT
Drug	T200_RCT	RCT	Cell_line.Tx15_T200	Plate.99	LOC105370579	0.15	0.243918108118077	pearson	1	Ttest_pvalue	Coefficient_of_eigenassay	SVD_pCMs_only3CT	NoPrepr	SVD	7179	RCT-Tx15_T200	N	Kept components	RCT
Drug	T200_RCT	RCT	Cell_line.Tx15_T200	Plate.99	LOC105370687	0.15	-0.06453728145218	pearson	1	Ttest_pvalue	Coefficient_of_eigenassay	SVD_pCMs_only3CT	NoPrepr	SVD	11678	RCT-Tx15_T200	N	Kept components	RCT
Drug	T200_RCT	RCT	Cell_line.Tx15_T200	Plate.99	LOC105370691	0.15	-0.0216969097356178	pearson	1	Ttest_pvalue	Coefficient_of_eigenassay	SVD_pCMs_only3CT	NoPrepr	SVD	13481	RCT-Tx15_T200	N	Kept components	RCT
Drug	T200_RCT	RCT	Cell_line.Tx15_T200	Plate.99	LOC105370733	0.15	0.163747981720465	pearson	1	Ttest_pvalue	Coefficient_of_eigenassay	SVD_pCMs_only3CT	NoPrepr	SVD	8881	RCT-Tx15_T200	N	Kept components	RCT
Drug	T200_RCT	RCT	Cell_line.Tx15_T200	Plate.99	LOC105371031	0.15	-0.489427424229618	pearson	1	Ttest_pvalue	Coefficient_of_eigenassay	SVD_pCMs_only3CT	NoPrepr	SVD	3770	RCT-Tx15_T200	N	Kept components	RCT
Drug	T200_RCT	RCT	Cell_line.Tx15_T200	Plate.99	LOC105371045	0.15	0.176579415418371	pearson	1	Ttest_pvalue	Coefficient_of_eigenassay	SVD_pCMs_only3CT	NoPrepr	SVD	8560	RCT-Tx15_T200	N	Kept components	RCT
Drug	T200_RCT	RCT	Cell_line.Tx15_T200	Plate.99	LOC105371409	0.15	-0.0115223314588868	pearson	1	Ttest_pvalue	Coefficient_of_eigenassay	SVD_pCMs_only3CT	NoPrepr	SVD	14182	RCT-Tx15_T200	N	Kept components	RCT
Drug	T200_RCT	RCT	Cell_line.Tx15_T200	Plate.99	LOC105371419	0.15	0.0641674292984559	pearson	1	Ttest_pvalue	Coefficient_of_eigenassay	SVD_pCMs_only3CT	NoPrepr	SVD	11696	RCT-Tx15_T200	N	Kept components	RCT
Drug	T200_RCT	RCT	Cell_line.Tx15_T200	Plate.99	LOC105371910	0.15	-0.0164809107859299	pearson	1	Ttest_pvalue	Coefficient_of_eigenassay	SVD_pCMs_only3CT	NoPrepr	SVD	13823	RCT-Tx15_T200	N	Kept components	RCT
Drug	T200_RCT	RCT	Cell_line.Tx15_T200	Plate.99	LOC105371921	0.15	0.105832240747643	pearson	1	Ttest_pvalue	Coefficient_of_eigenassay	SVD_pCMs_only3CT	NoPrepr	SVD	10399	RCT-Tx15_T200	N	Kept components	RCT
Drug	T200_RCT	RCT	Cell_line.Tx15_T200	Plate.99	LOC105371932	0.15	0.465363088755131	pearson	1	Ttest_pvalue	Coefficient_of_eigenassay	SVD_pCMs_only3CT	NoPrepr	SVD	4004	RCT-Tx15_T200	N	Kept components	RCT
Drug	T200_RCT	RCT	Cell_line.Tx15_T200	Plate.99	LOC105372269	0.15	0.281518652096074	pearson	1	Ttest_pvalue	Coefficient_of_eigenassay	SVD_pCMs_only3CT	NoPrepr	SVD	6474	RCT-Tx15_T200	N	Kept components	RCT
Drug	T200_RCT	RCT	Cell_line.Tx15_T200	Plate.99	LOC105372315	0.15	0.0217196468418772	pearson	1	Ttest_pvalue	Coefficient_of_eigenassay	SVD_pCMs_only3CT	NoPrepr	SVD	13480	RCT-Tx15_T200	N	Kept components	RCT
Drug	T200_RCT	RCT	Cell_line.Tx15_T200	Plate.99	LOC105372798	0.15	-0.05317818229798	pearson	1	Ttest_pvalue	Coefficient_of_eigenassay	SVD_pCMs_only3CT	NoPrepr	SVD	12078	RCT-Tx15_T200	N	Kept components	RCT
Drug	T200_RCT	RCT	Cell_line.Tx15_T200	Plate.99	LOC105372824	0.15	-0.0284465470736346	pearson	1	Ttest_pvalue	Coefficient_of_eigenassay	SVD_pCMs_only3CT	NoPrepr	SVD	13144	RCT-Tx15_T200	N	Kept components	RCT
Drug	T200_RCT	RCT	Cell_line.Tx15_T200	Plate.99	LOC105372836	0.15	0.00745273027910298	pearson	1	Ttest_pvalue	Coefficient_of_eigenassay	SVD_pCMs_only3CT	NoPrepr	SVD	14508	RCT-Tx15_T200	N	Kept components	RCT
Drug	T200_RCT	RCT	Cell_line.Tx15_T200	Plate.99	LOC105373057	0.15	0.0404231454482575	pearson	1	Ttest_pvalue	Coefficient_of_eigenassay	SVD_pCMs_only3CT	NoPrepr	SVD	12603	RCT-Tx15_T200	N	Kept components	RCT
Drug	T200_RCT	RCT	Cell_line.Tx15_T200	Plate.99	LOC105373244	0.15	0.0282263909814458	pearson	1	Ttest_pvalue	Coefficient_of_eigenassay	SVD_pCMs_only3CT	NoPrepr	SVD	13155	RCT-Tx15_T200	N	Kept components	RCT
Drug	T200_RCT	RCT	Cell_line.Tx15_T200	Plate.99	LOC105373311	0.15	-0.43526987467522	pearson	1	Ttest_pvalue	Coefficient_of_eigenassay	SVD_pCMs_only3CT	NoPrepr	SVD	4310	RCT-Tx15_T200	N	Kept components	RCT
Drug	T200_RCT	RCT	Cell_line.Tx15_T200	Plate.99	LOC105373759	0.15	-0.190556530612	pearson	1	Ttest_pvalue	Coefficient_of_eigenassay	SVD_pCMs_only3CT	NoPrepr	SVD	8255	RCT-Tx15_T200	N	Kept components	RCT
Drug	T200_RCT	RCT	Cell_line.Tx15_T200	Plate.99	LOC105373926	0.15	-0.00168692234334537	pearson	1	Ttest_pvalue	Coefficient_of_eigenassay	SVD_pCMs_only3CT	NoPrepr	SVD	15059	RCT-Tx15_T200	N	Kept components	RCT
Drug	T200_RCT	RCT	Cell_line.Tx15_T200	Plate.99	LOC105373944	0.15	0.0205802295687236	pearson	1	Ttest_pvalue	Coefficient_of_eigenassay	SVD_pCMs_only3CT	NoPrepr	SVD	13557	RCT-Tx15_T200	N	Kept components	RCT
Drug	T200_RCT	RCT	Cell_line.Tx15_T200	Plate.99	LOC105374013	0.15	-0.334734087974526	pearson	1	Ttest_pvalue	Coefficient_of_eigenassay	SVD_pCMs_only3CT	NoPrepr	SVD	5618	RCT-Tx15_T200	N	Kept components	RCT
Drug	T200_RCT	RCT	Cell_line.Tx15_T200	Plate.99	LOC105374089	0.15	-0.708977485335239	pearson	1	Ttest_pvalue	Coefficient_of_eigenassay	SVD_pCMs_only3CT	NoPrepr	SVD	2080	RCT-Tx15_T200	N	Kept components	RCT
Drug	T200_RCT	RCT	Cell_line.Tx15_T200	Plate.99	LOC105374312	0.15	-0.00625572628838365	pearson	1	Ttest_pvalue	Coefficient_of_eigenassay	SVD_pCMs_only3CT	NoPrepr	SVD	14609	RCT-Tx15_T200	N	Kept components	RCT
Drug	T200_RCT	RCT	Cell_line.Tx15_T200	Plate.99	LOC105374378	0.15	-0.815169881173194	pearson	1	Ttest_pvalue	Coefficient_of_eigenassay	SVD_pCMs_only3CT	NoPrepr	SVD	1592	RCT-Tx15_T200	N	Kept components	RCT
Drug	T200_RCT	RCT	Cell_line.Tx15_T200	Plate.99	LOC105374811	0.15	-0.0165453516108497	pearson	1	Ttest_pvalue	Coefficient_of_eigenassay	SVD_pCMs_only3CT	NoPrepr	SVD	13819	RCT-Tx15_T200	N	Kept components	RCT
Drug	T200_RCT	RCT	Cell_line.Tx15_T200	Plate.99	LOC105375131	0.15	0.0329082376231585	pearson	1	Ttest_pvalue	Coefficient_of_eigenassay	SVD_pCMs_only3CT	NoPrepr	SVD	12922	RCT-Tx15_T200	N	Kept components	RCT
Drug	T200_RCT	RCT	Cell_line.Tx15_T200	Plate.99	LOC105376204	0.15	0.148683977641597	pearson	1	Ttest_pvalue	Coefficient_of_eigenassay	SVD_pCMs_only3CT	NoPrepr	SVD	9245	RCT-Tx15_T200	N	Kept components	RCT
Drug	T200_RCT	RCT	Cell_line.Tx15_T200	Plate.99	LOC105376684	0.15	0.00418963793312485	pearson	1	Ttest_pvalue	Coefficient_of_eigenassay	SVD_pCMs_only3CT	NoPrepr	SVD	14797	RCT-Tx15_T200	N	Kept components	RCT
Drug	T200_RCT	RCT	Cell_line.Tx15_T200	Plate.99	LOC105376722	0.15	-0.178722942047075	pearson	1	Ttest_pvalue	Coefficient_of_eigenassay	SVD_pCMs_only3CT	NoPrepr	SVD	8518	RCT-Tx15_T200	N	Kept components	RCT
Drug	T200_RCT	RCT	Cell_line.Tx15_T200	Plate.99	LOC105376731	0.15	-0.0341317477017864	pearson	1	Ttest_pvalue	Coefficient_of_eigenassay	SVD_pCMs_only3CT	NoPrepr	SVD	12863	RCT-Tx15_T200	N	Kept components	RCT
Drug	T200_RCT	RCT	Cell_line.Tx15_T200	Plate.99	LOC105377021	0.15	0.025204722241778	pearson	1	Ttest_pvalue	Coefficient_of_eigenassay	SVD_pCMs_only3CT	NoPrepr	SVD	13305	RCT-Tx15_T200	N	Kept components	RCT
Drug	T200_RCT	RCT	Cell_line.Tx15_T200	Plate.99	LOC105377310	0.15	0.00189130314319174	pearson	1	Ttest_pvalue	Coefficient_of_eigenassay	SVD_pCMs_only3CT	NoPrepr	SVD	15038	RCT-Tx15_T200	N	Kept components	RCT
Drug	T200_RCT	RCT	Cell_line.Tx15_T200	Plate.99	LOC105377641	0.15	-0.0118410851044461	pearson	1	Ttest_pvalue	Coefficient_of_eigenassay	SVD_pCMs_only3CT	NoPrepr	SVD	14159	RCT-Tx15_T200	N	Kept components	RCT
Drug	T200_RCT	RCT	Cell_line.Tx15_T200	Plate.99	LOC105377650	0.15	0.303998121031013	pearson	1	Ttest_pvalue	Coefficient_of_eigenassay	SVD_pCMs_only3CT	NoPrepr	SVD	6106	RCT-Tx15_T200	N	Kept components	RCT
Drug	T200_RCT	RCT	Cell_line.Tx15_T200	Plate.99	LOC105378193	0.15	-0.00458644360755653	pearson	1	Ttest_pvalue	Coefficient_of_eigenassay	SVD_pCMs_only3CT	NoPrepr	SVD	14764	RCT-Tx15_T200	N	Kept components	RCT
Drug	T200_RCT	RCT	Cell_line.Tx15_T200	Plate.99	LOC105378230	0.15	-0.0409180434991478	pearson	1	Ttest_pvalue	Coefficient_of_eigenassay	SVD_pCMs_only3CT	NoPrepr	SVD	12584	RCT-Tx15_T200	N	Kept components	RCT
Drug	T200_RCT	RCT	Cell_line.Tx15_T200	Plate.99	LOC105378592	0.15	0.124609038179036	pearson	1	Ttest_pvalue	Coefficient_of_eigenassay	SVD_pCMs_only3CT	NoPrepr	SVD	9858	RCT-Tx15_T200	N	Kept components	RCT
Drug	T200_RCT	RCT	Cell_line.Tx15_T200	Plate.99	LOC105378862	0.15	0.0418461900310957	pearson	1	Ttest_pvalue	Coefficient_of_eigenassay	SVD_pCMs_only3CT	NoPrepr	SVD	12552	RCT-Tx15_T200	N	Kept components	RCT
Drug	T200_RCT	RCT	Cell_line.Tx15_T200	Plate.99	LOC105378949	0.15	0.413471464286378	pearson	1	Ttest_pvalue	Coefficient_of_eigenassay	SVD_pCMs_only3CT	NoPrepr	SVD	4565	RCT-Tx15_T200	N	Kept components	RCT
Drug	T200_RCT	RCT	Cell_line.Tx15_T200	Plate.99	LOC105378950	0.15	0.0103937089275254	pearson	1	Ttest_pvalue	Coefficient_of_eigenassay	SVD_pCMs_only3CT	NoPrepr	SVD	14267	RCT-Tx15_T200	N	Kept components	RCT
Drug	T200_RCT	RCT	Cell_line.Tx15_T200	Plate.99	LOC105379045	0.15	0.0424798239338163	pearson	1	Ttest_pvalue	Coefficient_of_eigenassay	SVD_pCMs_only3CT	NoPrepr	SVD	12522	RCT-Tx15_T200	N	Kept components	RCT
Drug	T200_RCT	RCT	Cell_line.Tx15_T200	Plate.99	LOC105379177	0.15	-0.132108864392835	pearson	1	Ttest_pvalue	Coefficient_of_eigenassay	SVD_pCMs_only3CT	NoPrepr	SVD	9664	RCT-Tx15_T200	N	Kept components	RCT
Drug	T200_RCT	RCT	Cell_line.Tx15_T200	Plate.99	LOC105379282	0.15	-0.00071761389963742	pearson	1	Ttest_pvalue	Coefficient_of_eigenassay	SVD_pCMs_only3CT	NoPrepr	SVD	15192	RCT-Tx15_T200	N	Kept components	RCT
Drug	T200_RCT	RCT	Cell_line.Tx15_T200	Plate.99	LOC105379547	0.15	-0.00466149047531386	pearson	1	Ttest_pvalue	Coefficient_of_eigenassay	SVD_pCMs_only3CT	NoPrepr	SVD	14757	RCT-Tx15_T200	N	Kept components	RCT
Drug	T200_RCT	RCT	Cell_line.Tx15_T200	Plate.99	LOC105379752	0.15	-0.984992348005665	pearson	1	Ttest_pvalue	Coefficient_of_eigenassay	SVD_pCMs_only3CT	NoPrepr	SVD	1100	RCT-Tx15_T200	N	Kept components	RCT
Drug	T200_RCT	RCT	Cell_line.Tx15_T200	Plate.99	LOC107983947	0.15	-0.0357767315466559	pearson	1	Ttest_pvalue	Coefficient_of_eigenassay	SVD_pCMs_only3CT	NoPrepr	SVD	12792	RCT-Tx15_T200	N	Kept components	RCT
Drug	T200_RCT	RCT	Cell_line.Tx15_T200	Plate.99	LOC107983990	0.15	0.165491954982967	pearson	1	Ttest_pvalue	Coefficient_of_eigenassay	SVD_pCMs_only3CT	NoPrepr	SVD	8840	RCT-Tx15_T200	N	Kept components	RCT
Drug	T200_RCT	RCT	Cell_line.Tx15_T200	Plate.99	LOC107983998	0.15	0.0903343217011336	pearson	1	Ttest_pvalue	Coefficient_of_eigenassay	SVD_pCMs_only3CT	NoPrepr	SVD	10867	RCT-Tx15_T200	N	Kept components	RCT
Drug	T200_RCT	RCT	Cell_line.Tx15_T200	Plate.99	LOC107984026	0.15	-0.0656767118245441	pearson	1	Ttest_pvalue	Coefficient_of_eigenassay	SVD_pCMs_only3CT	NoPrepr	SVD	11639	RCT-Tx15_T200	N	Kept components	RCT
Drug	T200_RCT	RCT	Cell_line.Tx15_T200	Plate.99	LOC107984104	0.15	-0.0135723221599395	pearson	1	Ttest_pvalue	Coefficient_of_eigenassay	SVD_pCMs_only3CT	NoPrepr	SVD	14041	RCT-Tx15_T200	N	Kept components	RCT
Drug	T200_RCT	RCT	Cell_line.Tx15_T200	Plate.99	LOC107984110	0.15	-0.430232959491421	pearson	1	Ttest_pvalue	Coefficient_of_eigenassay	SVD_pCMs_only3CT	NoPrepr	SVD	4375	RCT-Tx15_T200	N	Kept components	RCT
Drug	T200_RCT	RCT	Cell_line.Tx15_T200	Plate.99	LOC107984115	0.15	-0.156948904660558	pearson	1	Ttest_pvalue	Coefficient_of_eigenassay	SVD_pCMs_only3CT	NoPrepr	SVD	9035	RCT-Tx15_T200	N	Kept components	RCT
Drug	T200_RCT	RCT	Cell_line.Tx15_T200	Plate.99	LOC107984138	0.15	-0.35186049680146	pearson	1	Ttest_pvalue	Coefficient_of_eigenassay	SVD_pCMs_only3CT	NoPrepr	SVD	5379	RCT-Tx15_T200	N	Kept components	RCT
Drug	T200_RCT	RCT	Cell_line.Tx15_T200	Plate.99	LOC107984139	0.15	0.00925378299270131	pearson	1	Ttest_pvalue	Coefficient_of_eigenassay	SVD_pCMs_only3CT	NoPrepr	SVD	14354	RCT-Tx15_T200	N	Kept components	RCT
Drug	T200_RCT	RCT	Cell_line.Tx15_T200	Plate.99	LOC107984156	0.15	0.0152956001260336	pearson	1	Ttest_pvalue	Coefficient_of_eigenassay	SVD_pCMs_only3CT	NoPrepr	SVD	13909	RCT-Tx15_T200	N	Kept components	RCT
Drug	T200_RCT	RCT	Cell_line.Tx15_T200	Plate.99	LOC107984159	0.15	0.00289343151445611	pearson	1	Ttest_pvalue	Coefficient_of_eigenassay	SVD_pCMs_only3CT	NoPrepr	SVD	14925	RCT-Tx15_T200	N	Kept components	RCT
Drug	T200_RCT	RCT	Cell_line.Tx15_T200	Plate.99	LOC107984265	0.15	0.0127286649913885	pearson	1	Ttest_pvalue	Coefficient_of_eigenassay	SVD_pCMs_only3CT	NoPrepr	SVD	14093	RCT-Tx15_T200	N	Kept components	RCT
Drug	T200_RCT	RCT	Cell_line.Tx15_T200	Plate.99	LOC107984282	0.15	-0.151350193110128	pearson	1	Ttest_pvalue	Coefficient_of_eigenassay	SVD_pCMs_only3CT	NoPrepr	SVD	9182	RCT-Tx15_T200	N	Kept components	RCT
Drug	T200_RCT	RCT	Cell_line.Tx15_T200	Plate.99	LOC107984314	0.15	0.0135185179153622	pearson	1	Ttest_pvalue	Coefficient_of_eigenassay	SVD_pCMs_only3CT	NoPrepr	SVD	14045	RCT-Tx15_T200	N	Kept components	RCT
Drug	T200_RCT	RCT	Cell_line.Tx15_T200	Plate.99	LOC107984507	0.15	-0.175502983789621	pearson	1	Ttest_pvalue	Coefficient_of_eigenassay	SVD_pCMs_only3CT	NoPrepr	SVD	8593	RCT-Tx15_T200	N	Kept components	RCT
Drug	T200_RCT	RCT	Cell_line.Tx15_T200	Plate.99	LOC107984512	0.15	0.000195816890290722	pearson	1	Ttest_pvalue	Coefficient_of_eigenassay	SVD_pCMs_only3CT	NoPrepr	SVD	15270	RCT-Tx15_T200	N	Kept components	RCT
Drug	T200_RCT	RCT	Cell_line.Tx15_T200	Plate.99	LOC107984562	0.15	0.0230175293530096	pearson	1	Ttest_pvalue	Coefficient_of_eigenassay	SVD_pCMs_only3CT	NoPrepr	SVD	13418	RCT-Tx15_T200	N	Kept components	RCT
Drug	T200_RCT	RCT	Cell_line.Tx15_T200	Plate.99	LOC107984590	0.15	0.0149070775715938	pearson	1	Ttest_pvalue	Coefficient_of_eigenassay	SVD_pCMs_only3CT	NoPrepr	SVD	13931	RCT-Tx15_T200	N	Kept components	RCT
Drug	T200_RCT	RCT	Cell_line.Tx15_T200	Plate.99	LOC107984638	0.15	0.00252075244240873	pearson	1	Ttest_pvalue	Coefficient_of_eigenassay	SVD_pCMs_only3CT	NoPrepr	SVD	14961	RCT-Tx15_T200	N	Kept components	RCT
Drug	T200_RCT	RCT	Cell_line.Tx15_T200	Plate.99	LOC107984648	0.15	-0.0226266526464758	pearson	1	Ttest_pvalue	Coefficient_of_eigenassay	SVD_pCMs_only3CT	NoPrepr	SVD	13440	RCT-Tx15_T200	N	Kept components	RCT
Drug	T200_RCT	RCT	Cell_line.Tx15_T200	Plate.99	LOC107984728	0.15	-0.195258068527699	pearson	1	Ttest_pvalue	Coefficient_of_eigenassay	SVD_pCMs_only3CT	NoPrepr	SVD	8146	RCT-Tx15_T200	N	Kept components	RCT
Drug	T200_RCT	RCT	Cell_line.Tx15_T200	Plate.99	LOC107984745	0.15	0.0143176758685266	pearson	1	Ttest_pvalue	Coefficient_of_eigenassay	SVD_pCMs_only3CT	NoPrepr	SVD	13974	RCT-Tx15_T200	N	Kept components	RCT
Drug	T200_RCT	RCT	Cell_line.Tx15_T200	Plate.99	LOC107984751	0.15	-0.0251582138147104	pearson	1	Ttest_pvalue	Coefficient_of_eigenassay	SVD_pCMs_only3CT	NoPrepr	SVD	13310	RCT-Tx15_T200	N	Kept components	RCT
Drug	T200_RCT	RCT	Cell_line.Tx15_T200	Plate.99	LOC107984813	0.15	0.296736342074468	pearson	1	Ttest_pvalue	Coefficient_of_eigenassay	SVD_pCMs_only3CT	NoPrepr	SVD	6229	RCT-Tx15_T200	N	Kept components	RCT
Drug	T200_RCT	RCT	Cell_line.Tx15_T200	Plate.99	LOC107984817	0.15	-0.0231266133734461	pearson	1	Ttest_pvalue	Coefficient_of_eigenassay	SVD_pCMs_only3CT	NoPrepr	SVD	13411	RCT-Tx15_T200	N	Kept components	RCT
Drug	T200_RCT	RCT	Cell_line.Tx15_T200	Plate.99	LOC107984820	0.15	0.0314763635236304	pearson	1	Ttest_pvalue	Coefficient_of_eigenassay	SVD_pCMs_only3CT	NoPrepr	SVD	12988	RCT-Tx15_T200	N	Kept components	RCT
Drug	T200_RCT	RCT	Cell_line.Tx15_T200	Plate.99	LOC107984833	0.15	0.0159996902083603	pearson	1	Ttest_pvalue	Coefficient_of_eigenassay	SVD_pCMs_only3CT	NoPrepr	SVD	13854	RCT-Tx15_T200	N	Kept components	RCT
Drug	T200_RCT	RCT	Cell_line.Tx15_T200	Plate.99	LOC107984841	0.15	-0.00226404132434189	pearson	1	Ttest_pvalue	Coefficient_of_eigenassay	SVD_pCMs_only3CT	NoPrepr	SVD	14995	RCT-Tx15_T200	N	Kept components	RCT
Drug	T200_RCT	RCT	Cell_line.Tx15_T200	Plate.99	LOC107984862	0.15	0.0653782338217924	pearson	1	Ttest_pvalue	Coefficient_of_eigenassay	SVD_pCMs_only3CT	NoPrepr	SVD	11647	RCT-Tx15_T200	N	Kept components	RCT
Drug	T200_RCT	RCT	Cell_line.Tx15_T200	Plate.99	LOC107984876	0.15	0.00728601069911274	pearson	1	Ttest_pvalue	Coefficient_of_eigenassay	SVD_pCMs_only3CT	NoPrepr	SVD	14524	RCT-Tx15_T200	N	Kept components	RCT
Drug	T200_RCT	RCT	Cell_line.Tx15_T200	Plate.99	LOC107984974	0.15	0.189198107971335	pearson	1	Ttest_pvalue	Coefficient_of_eigenassay	SVD_pCMs_only3CT	NoPrepr	SVD	8280	RCT-Tx15_T200	N	Kept components	RCT
Drug	T200_RCT	RCT	Cell_line.Tx15_T200	Plate.99	LOC107985021	0.15	0.088539688593707	pearson	1	Ttest_pvalue	Coefficient_of_eigenassay	SVD_pCMs_only3CT	NoPrepr	SVD	10917	RCT-Tx15_T200	N	Kept components	RCT
Drug	T200_RCT	RCT	Cell_line.Tx15_T200	Plate.99	LOC107985103	0.15	-0.0371119175189111	pearson	1	Ttest_pvalue	Coefficient_of_eigenassay	SVD_pCMs_only3CT	NoPrepr	SVD	12743	RCT-Tx15_T200	N	Kept components	RCT
Drug	T200_RCT	RCT	Cell_line.Tx15_T200	Plate.99	LOC107985115	0.15	0.349231236178854	pearson	1	Ttest_pvalue	Coefficient_of_eigenassay	SVD_pCMs_only3CT	NoPrepr	SVD	5408	RCT-Tx15_T200	N	Kept components	RCT
Drug	T200_RCT	RCT	Cell_line.Tx15_T200	Plate.99	LOC107985149	0.15	-0.0411447363417446	pearson	1	Ttest_pvalue	Coefficient_of_eigenassay	SVD_pCMs_only3CT	NoPrepr	SVD	12575	RCT-Tx15_T200	N	Kept components	RCT
Drug	T200_RCT	RCT	Cell_line.Tx15_T200	Plate.99	LOC107985184	0.15	0.00230342287014234	pearson	1	Ttest_pvalue	Coefficient_of_eigenassay	SVD_pCMs_only3CT	NoPrepr	SVD	14990	RCT-Tx15_T200	N	Kept components	RCT
Drug	T200_RCT	RCT	Cell_line.Tx15_T200	Plate.99	LOC107985246	0.15	-0.0522551910073496	pearson	1	Ttest_pvalue	Coefficient_of_eigenassay	SVD_pCMs_only3CT	NoPrepr	SVD	12103	RCT-Tx15_T200	N	Kept components	RCT
Drug	T200_RCT	RCT	Cell_line.Tx15_T200	Plate.99	LOC107985320	0.15	0.35674451768542	pearson	1	Ttest_pvalue	Coefficient_of_eigenassay	SVD_pCMs_only3CT	NoPrepr	SVD	5315	RCT-Tx15_T200	N	Kept components	RCT
Drug	T200_RCT	RCT	Cell_line.Tx15_T200	Plate.99	LOC107985332	0.15	0.0448115714387561	pearson	1	Ttest_pvalue	Coefficient_of_eigenassay	SVD_pCMs_only3CT	NoPrepr	SVD	12418	RCT-Tx15_T200	N	Kept components	RCT
Drug	T200_RCT	RCT	Cell_line.Tx15_T200	Plate.99	LOC107985381	0.15	-0.157584396485294	pearson	1	Ttest_pvalue	Coefficient_of_eigenassay	SVD_pCMs_only3CT	NoPrepr	SVD	9017	RCT-Tx15_T200	N	Kept components	RCT
Drug	T200_RCT	RCT	Cell_line.Tx15_T200	Plate.99	LOC107985388	0.15	-0.322233680682775	pearson	1	Ttest_pvalue	Coefficient_of_eigenassay	SVD_pCMs_only3CT	NoPrepr	SVD	5816	RCT-Tx15_T200	N	Kept components	RCT
Drug	T200_RCT	RCT	Cell_line.Tx15_T200	Plate.99	LOC107985416	0.15	0.0611378217698902	pearson	1	Ttest_pvalue	Coefficient_of_eigenassay	SVD_pCMs_only3CT	NoPrepr	SVD	11807	RCT-Tx15_T200	N	Kept components	RCT
Drug	T200_RCT	RCT	Cell_line.Tx15_T200	Plate.99	LOC107985433	0.15	0.414756163610773	pearson	1	Ttest_pvalue	Coefficient_of_eigenassay	SVD_pCMs_only3CT	NoPrepr	SVD	4551	RCT-Tx15_T200	N	Kept components	RCT
Drug	T200_RCT	RCT	Cell_line.Tx15_T200	Plate.99	LOC107985532	0.15	0.396361870940626	pearson	1	Ttest_pvalue	Coefficient_of_eigenassay	SVD_pCMs_only3CT	NoPrepr	SVD	4789	RCT-Tx15_T200	N	Kept components	RCT
Drug	T200_RCT	RCT	Cell_line.Tx15_T200	Plate.99	LOC107985535	0.15	-0.00740809433957167	pearson	1	Ttest_pvalue	Coefficient_of_eigenassay	SVD_pCMs_only3CT	NoPrepr	SVD	14511	RCT-Tx15_T200	N	Kept components	RCT
Drug	T200_RCT	RCT	Cell_line.Tx15_T200	Plate.99	LOC107985544	0.15	0.212551499132074	pearson	1	Ttest_pvalue	Coefficient_of_eigenassay	SVD_pCMs_only3CT	NoPrepr	SVD	7812	RCT-Tx15_T200	N	Kept components	RCT
Drug	T200_RCT	RCT	Cell_line.Tx15_T200	Plate.99	LOC107985556	0.15	0.00517986371408747	pearson	1	Ttest_pvalue	Coefficient_of_eigenassay	SVD_pCMs_only3CT	NoPrepr	SVD	14705	RCT-Tx15_T200	N	Kept components	RCT
Drug	T200_RCT	RCT	Cell_line.Tx15_T200	Plate.99	LOC107985678	0.15	0.130113006656614	pearson	1	Ttest_pvalue	Coefficient_of_eigenassay	SVD_pCMs_only3CT	NoPrepr	SVD	9711	RCT-Tx15_T200	N	Kept components	RCT
Drug	T200_RCT	RCT	Cell_line.Tx15_T200	Plate.99	LOC107985687	0.15	0.0115987742845958	pearson	1	Ttest_pvalue	Coefficient_of_eigenassay	SVD_pCMs_only3CT	NoPrepr	SVD	14176	RCT-Tx15_T200	N	Kept components	RCT
Drug	T200_RCT	RCT	Cell_line.Tx15_T200	Plate.99	LOC107985692	0.15	-0.00498621785620476	pearson	1	Ttest_pvalue	Coefficient_of_eigenassay	SVD_pCMs_only3CT	NoPrepr	SVD	14732	RCT-Tx15_T200	N	Kept components	RCT
Drug	T200_RCT	RCT	Cell_line.Tx15_T200	Plate.99	LOC107985728	0.15	-0.802716467147334	pearson	1	Ttest_pvalue	Coefficient_of_eigenassay	SVD_pCMs_only3CT	NoPrepr	SVD	1641	RCT-Tx15_T200	N	Kept components	RCT
Drug	T200_RCT	RCT	Cell_line.Tx15_T200	Plate.99	LOC107985770	0.15	0.255787379922657	pearson	1	Ttest_pvalue	Coefficient_of_eigenassay	SVD_pCMs_only3CT	NoPrepr	SVD	6943	RCT-Tx15_T200	N	Kept components	RCT
Drug	T200_RCT	RCT	Cell_line.Tx15_T200	Plate.99	LOC107985803	0.15	-0.0499509228265363	pearson	1	Ttest_pvalue	Coefficient_of_eigenassay	SVD_pCMs_only3CT	NoPrepr	SVD	12200	RCT-Tx15_T200	N	Kept components	RCT
Drug	T200_RCT	RCT	Cell_line.Tx15_T200	Plate.99	LOC107985911	0.15	0.172156169022068	pearson	1	Ttest_pvalue	Coefficient_of_eigenassay	SVD_pCMs_only3CT	NoPrepr	SVD	8661	RCT-Tx15_T200	N	Kept components	RCT
Drug	T200_RCT	RCT	Cell_line.Tx15_T200	Plate.99	LOC107985939	0.15	0.25741291787545	pearson	1	Ttest_pvalue	Coefficient_of_eigenassay	SVD_pCMs_only3CT	NoPrepr	SVD	6916	RCT-Tx15_T200	N	Kept components	RCT
Drug	T200_RCT	RCT	Cell_line.Tx15_T200	Plate.99	LOC107985946	0.15	0.107045949000689	pearson	1	Ttest_pvalue	Coefficient_of_eigenassay	SVD_pCMs_only3CT	NoPrepr	SVD	10364	RCT-Tx15_T200	N	Kept components	RCT
Drug	T200_RCT	RCT	Cell_line.Tx15_T200	Plate.99	LOC107985971	0.15	-0.164397440433355	pearson	1	Ttest_pvalue	Coefficient_of_eigenassay	SVD_pCMs_only3CT	NoPrepr	SVD	8865	RCT-Tx15_T200	N	Kept components	RCT
Drug	T200_RCT	RCT	Cell_line.Tx15_T200	Plate.99	LOC107986084	0.15	0.26478584994146	pearson	1	Ttest_pvalue	Coefficient_of_eigenassay	SVD_pCMs_only3CT	NoPrepr	SVD	6783	RCT-Tx15_T200	N	Kept components	RCT
Drug	T200_RCT	RCT	Cell_line.Tx15_T200	Plate.99	LOC107986175	0.15	0.118448541541761	pearson	1	Ttest_pvalue	Coefficient_of_eigenassay	SVD_pCMs_only3CT	NoPrepr	SVD	10025	RCT-Tx15_T200	N	Kept components	RCT
Drug	T200_RCT	RCT	Cell_line.Tx15_T200	Plate.99	LOC107986192	0.15	0.0831621405080481	pearson	1	Ttest_pvalue	Coefficient_of_eigenassay	SVD_pCMs_only3CT	NoPrepr	SVD	11087	RCT-Tx15_T200	N	Kept components	RCT
Drug	T200_RCT	RCT	Cell_line.Tx15_T200	Plate.99	LOC107986211	0.15	-0.312657954987868	pearson	1	Ttest_pvalue	Coefficient_of_eigenassay	SVD_pCMs_only3CT	NoPrepr	SVD	5962	RCT-Tx15_T200	N	Kept components	RCT
Drug	T200_RCT	RCT	Cell_line.Tx15_T200	Plate.99	LOC107986244	0.15	0.000851239416543922	pearson	1	Ttest_pvalue	Coefficient_of_eigenassay	SVD_pCMs_only3CT	NoPrepr	SVD	15180	RCT-Tx15_T200	N	Kept components	RCT
Drug	T200_RCT	RCT	Cell_line.Tx15_T200	Plate.99	LOC107986351	0.15	0.151157909797868	pearson	1	Ttest_pvalue	Coefficient_of_eigenassay	SVD_pCMs_only3CT	NoPrepr	SVD	9186	RCT-Tx15_T200	N	Kept components	RCT
Drug	T200_RCT	RCT	Cell_line.Tx15_T200	Plate.99	LOC107986596	0.15	0.0884313312235494	pearson	1	Ttest_pvalue	Coefficient_of_eigenassay	SVD_pCMs_only3CT	NoPrepr	SVD	10924	RCT-Tx15_T200	N	Kept components	RCT
Drug	T200_RCT	RCT	Cell_line.Tx15_T200	Plate.99	LOC107986752	0.15	0.626175818050046	pearson	1	Ttest_pvalue	Coefficient_of_eigenassay	SVD_pCMs_only3CT	NoPrepr	SVD	2584	RCT-Tx15_T200	N	Kept components	RCT
Drug	T200_RCT	RCT	Cell_line.Tx15_T200	Plate.99	LOC107986754	0.15	-0.855538460274478	pearson	1	Ttest_pvalue	Coefficient_of_eigenassay	SVD_pCMs_only3CT	NoPrepr	SVD	1433	RCT-Tx15_T200	N	Kept components	RCT
Drug	T200_RCT	RCT	Cell_line.Tx15_T200	Plate.99	LOC107986755	0.15	-0.17102582396437	pearson	1	Ttest_pvalue	Coefficient_of_eigenassay	SVD_pCMs_only3CT	NoPrepr	SVD	8696	RCT-Tx15_T200	N	Kept components	RCT
Drug	T200_RCT	RCT	Cell_line.Tx15_T200	Plate.99	LOC107986762	0.15	-0.236989551567456	pearson	1	Ttest_pvalue	Coefficient_of_eigenassay	SVD_pCMs_only3CT	NoPrepr	SVD	7328	RCT-Tx15_T200	N	Kept components	RCT
Drug	T200_RCT	RCT	Cell_line.Tx15_T200	Plate.99	LOC107986777	0.15	-0.0194555361603509	pearson	1	Ttest_pvalue	Coefficient_of_eigenassay	SVD_pCMs_only3CT	NoPrepr	SVD	13632	RCT-Tx15_T200	N	Kept components	RCT
Drug	T200_RCT	RCT	Cell_line.Tx15_T200	Plate.99	LOC107986797	0.15	0.0128147728091676	pearson	1	Ttest_pvalue	Coefficient_of_eigenassay	SVD_pCMs_only3CT	NoPrepr	SVD	14090	RCT-Tx15_T200	N	Kept components	RCT
Drug	T200_RCT	RCT	Cell_line.Tx15_T200	Plate.99	LOC107986810	0.15	-0.166461372495199	pearson	1	Ttest_pvalue	Coefficient_of_eigenassay	SVD_pCMs_only3CT	NoPrepr	SVD	8819	RCT-Tx15_T200	N	Kept components	RCT
Drug	T200_RCT	RCT	Cell_line.Tx15_T200	Plate.99	LOC107986876	0.15	-0.0123289956715207	pearson	1	Ttest_pvalue	Coefficient_of_eigenassay	SVD_pCMs_only3CT	NoPrepr	SVD	14119	RCT-Tx15_T200	N	Kept components	RCT
Drug	T200_RCT	RCT	Cell_line.Tx15_T200	Plate.99	LOC107986908	0.15	-0.00757884281095295	pearson	1	Ttest_pvalue	Coefficient_of_eigenassay	SVD_pCMs_only3CT	NoPrepr	SVD	14490	RCT-Tx15_T200	N	Kept components	RCT
Drug	T200_RCT	RCT	Cell_line.Tx15_T200	Plate.99	LOC107986982	0.15	0.327318636055072	pearson	1	Ttest_pvalue	Coefficient_of_eigenassay	SVD_pCMs_only3CT	NoPrepr	SVD	5730	RCT-Tx15_T200	N	Kept components	RCT
Drug	T200_RCT	RCT	Cell_line.Tx15_T200	Plate.99	LOC107987013	0.15	-0.0223311165743417	pearson	1	Ttest_pvalue	Coefficient_of_eigenassay	SVD_pCMs_only3CT	NoPrepr	SVD	13450	RCT-Tx15_T200	N	Kept components	RCT
Drug	T200_RCT	RCT	Cell_line.Tx15_T200	Plate.99	LOC107987042	0.15	-0.0744652050888046	pearson	1	Ttest_pvalue	Coefficient_of_eigenassay	SVD_pCMs_only3CT	NoPrepr	SVD	11323	RCT-Tx15_T200	N	Kept components	RCT
Drug	T200_RCT	RCT	Cell_line.Tx15_T200	Plate.99	LOC107987044	0.15	0.0158478617038	pearson	1	Ttest_pvalue	Coefficient_of_eigenassay	SVD_pCMs_only3CT	NoPrepr	SVD	13866	RCT-Tx15_T200	N	Kept components	RCT
Drug	T200_RCT	RCT	Cell_line.Tx15_T200	Plate.99	LOC107987098	0.15	0.153076591417157	pearson	1	Ttest_pvalue	Coefficient_of_eigenassay	SVD_pCMs_only3CT	NoPrepr	SVD	9141	RCT-Tx15_T200	N	Kept components	RCT
Drug	T200_RCT	RCT	Cell_line.Tx15_T200	Plate.99	LOC107987142	0.15	0.414340788331684	pearson	1	Ttest_pvalue	Coefficient_of_eigenassay	SVD_pCMs_only3CT	NoPrepr	SVD	4558	RCT-Tx15_T200	N	Kept components	RCT
Drug	T200_RCT	RCT	Cell_line.Tx15_T200	Plate.99	LOC107987158	0.15	-0.644673227636266	pearson	1	Ttest_pvalue	Coefficient_of_eigenassay	SVD_pCMs_only3CT	NoPrepr	SVD	2460	RCT-Tx15_T200	N	Kept components	RCT
Drug	T200_RCT	RCT	Cell_line.Tx15_T200	Plate.99	LOC107987175	0.15	0.00399349365686119	pearson	1	Ttest_pvalue	Coefficient_of_eigenassay	SVD_pCMs_only3CT	NoPrepr	SVD	14817	RCT-Tx15_T200	N	Kept components	RCT
Drug	T200_RCT	RCT	Cell_line.Tx15_T200	Plate.99	LOC107987237	0.15	0.00666280297933364	pearson	1	Ttest_pvalue	Coefficient_of_eigenassay	SVD_pCMs_only3CT	NoPrepr	SVD	14567	RCT-Tx15_T200	N	Kept components	RCT
Drug	T200_RCT	RCT	Cell_line.Tx15_T200	Plate.99	LOC107987276	0.15	-0.0099914975894156	pearson	1	Ttest_pvalue	Coefficient_of_eigenassay	SVD_pCMs_only3CT	NoPrepr	SVD	14303	RCT-Tx15_T200	N	Kept components	RCT
Drug	T200_RCT	RCT	Cell_line.Tx15_T200	Plate.99	LOC107987345	0.15	0.50748091960617	pearson	1	Ttest_pvalue	Coefficient_of_eigenassay	SVD_pCMs_only3CT	NoPrepr	SVD	3596	RCT-Tx15_T200	N	Kept components	RCT
Drug	T200_RCT	RCT	Cell_line.Tx15_T200	Plate.99	LOC107987364	0.15	-0.0104967166284032	pearson	1	Ttest_pvalue	Coefficient_of_eigenassay	SVD_pCMs_only3CT	NoPrepr	SVD	14256	RCT-Tx15_T200	N	Kept components	RCT
Drug	T200_RCT	RCT	Cell_line.Tx15_T200	Plate.99	LOC107987373	0.15	-0.00196405709915683	pearson	1	Ttest_pvalue	Coefficient_of_eigenassay	SVD_pCMs_only3CT	NoPrepr	SVD	15033	RCT-Tx15_T200	N	Kept components	RCT
Drug	T200_RCT	RCT	Cell_line.Tx15_T200	Plate.99	LOC107987397	0.15	-0.00377980320341542	pearson	1	Ttest_pvalue	Coefficient_of_eigenassay	SVD_pCMs_only3CT	NoPrepr	SVD	14835	RCT-Tx15_T200	N	Kept components	RCT
Drug	T200_RCT	RCT	Cell_line.Tx15_T200	Plate.99	LOC150051	0.15	0.570521208467511	pearson	1	Ttest_pvalue	Coefficient_of_eigenassay	SVD_pCMs_only3CT	NoPrepr	SVD	3023	RCT-Tx15_T200	N	Kept components	RCT
Drug	T200_RCT	RCT	Cell_line.Tx15_T200	Plate.99	LOC285500	0.15	-0.328172283735496	pearson	1	Ttest_pvalue	Coefficient_of_eigenassay	SVD_pCMs_only3CT	NoPrepr	SVD	5711	RCT-Tx15_T200	N	Kept components	RCT
Drug	T200_RCT	RCT	Cell_line.Tx15_T200	Plate.99	LOC339862	0.15	-0.0381996361530722	pearson	1	Ttest_pvalue	Coefficient_of_eigenassay	SVD_pCMs_only3CT	NoPrepr	SVD	12707	RCT-Tx15_T200	N	Kept components	RCT
Drug	T200_RCT	RCT	Cell_line.Tx15_T200	Plate.99	LOC388780	0.15	0.00195209820216712	pearson	1	Ttest_pvalue	Coefficient_of_eigenassay	SVD_pCMs_only3CT	NoPrepr	SVD	15035	RCT-Tx15_T200	N	Kept components	RCT
Drug	T200_RCT	RCT	Cell_line.Tx15_T200	Plate.99	LOC389199	0.15	-0.00669955420899636	pearson	1	Ttest_pvalue	Coefficient_of_eigenassay	SVD_pCMs_only3CT	NoPrepr	SVD	14563	RCT-Tx15_T200	N	Kept components	RCT
Drug	T200_RCT	RCT	Cell_line.Tx15_T200	Plate.99	LOC389831	0.15	-0.0648828169350192	pearson	1	Ttest_pvalue	Coefficient_of_eigenassay	SVD_pCMs_only3CT	NoPrepr	SVD	11661	RCT-Tx15_T200	N	Kept components	RCT
Drug	T200_RCT	RCT	Cell_line.Tx15_T200	Plate.99	LOC389895	0.15	0.0221757704565395	pearson	1	Ttest_pvalue	Coefficient_of_eigenassay	SVD_pCMs_only3CT	NoPrepr	SVD	13458	RCT-Tx15_T200	N	Kept components	RCT
Drug	T200_RCT	RCT	Cell_line.Tx15_T200	Plate.99	LOC390937	0.15	-0.028788422436565	pearson	1	Ttest_pvalue	Coefficient_of_eigenassay	SVD_pCMs_only3CT	NoPrepr	SVD	13128	RCT-Tx15_T200	N	Kept components	RCT
Drug	T200_RCT	RCT	Cell_line.Tx15_T200	Plate.99	LOC400499	0.15	-0.0499402022427519	pearson	1	Ttest_pvalue	Coefficient_of_eigenassay	SVD_pCMs_only3CT	NoPrepr	SVD	12202	RCT-Tx15_T200	N	Kept components	RCT
Drug	T200_RCT	RCT	Cell_line.Tx15_T200	Plate.99	LOC440292	0.15	-0.00890304275805859	pearson	1	Ttest_pvalue	Coefficient_of_eigenassay	SVD_pCMs_only3CT	NoPrepr	SVD	14386	RCT-Tx15_T200	N	Kept components	RCT
Drug	T200_RCT	RCT	Cell_line.Tx15_T200	Plate.99	LOC441155	0.15	0.0677151905936876	pearson	1	Ttest_pvalue	Coefficient_of_eigenassay	SVD_pCMs_only3CT	NoPrepr	SVD	11568	RCT-Tx15_T200	N	Kept components	RCT
Drug	T200_RCT	RCT	Cell_line.Tx15_T200	Plate.99	LOC644215	0.15	0.0426564717934039	pearson	1	Ttest_pvalue	Coefficient_of_eigenassay	SVD_pCMs_only3CT	NoPrepr	SVD	12517	RCT-Tx15_T200	N	Kept components	RCT
Drug	T200_RCT	RCT	Cell_line.Tx15_T200	Plate.99	LOC644249	0.15	0.0966064253265019	pearson	1	Ttest_pvalue	Coefficient_of_eigenassay	SVD_pCMs_only3CT	NoPrepr	SVD	10689	RCT-Tx15_T200	N	Kept components	RCT
Drug	T200_RCT	RCT	Cell_line.Tx15_T200	Plate.99	LOC646588	0.15	-0.0272284291135507	pearson	1	Ttest_pvalue	Coefficient_of_eigenassay	SVD_pCMs_only3CT	NoPrepr	SVD	13206	RCT-Tx15_T200	N	Kept components	RCT
Drug	T200_RCT	RCT	Cell_line.Tx15_T200	Plate.99	LOC653513	0.15	0.972123356690328	pearson	1	Ttest_pvalue	Coefficient_of_eigenassay	SVD_pCMs_only3CT	NoPrepr	SVD	1130	RCT-Tx15_T200	N	Kept components	RCT
Drug	T200_RCT	RCT	Cell_line.Tx15_T200	Plate.99	LOC728026	0.15	0.0756869714254514	pearson	1	Ttest_pvalue	Coefficient_of_eigenassay	SVD_pCMs_only3CT	NoPrepr	SVD	11291	RCT-Tx15_T200	N	Kept components	RCT
Drug	T200_RCT	RCT	Cell_line.Tx15_T200	Plate.99	LOC728392	0.15	0.928669270459755	pearson	1	Ttest_pvalue	Coefficient_of_eigenassay	SVD_pCMs_only3CT	NoPrepr	SVD	1239	RCT-Tx15_T200	N	Kept components	RCT
Drug	T200_RCT	RCT	Cell_line.Tx15_T200	Plate.99	LOC728485	0.15	-0.00176604438811134	pearson	1	Ttest_pvalue	Coefficient_of_eigenassay	SVD_pCMs_only3CT	NoPrepr	SVD	15053	RCT-Tx15_T200	N	Kept components	RCT
Drug	T200_RCT	RCT	Cell_line.Tx15_T200	Plate.99	LOC730098	0.15	0.493939918597533	pearson	1	Ttest_pvalue	Coefficient_of_eigenassay	SVD_pCMs_only3CT	NoPrepr	SVD	3723	RCT-Tx15_T200	N	Kept components	RCT
Drug	T200_RCT	RCT	Cell_line.Tx15_T200	Plate.99	LOC730183	0.15	0.199843229043566	pearson	1	Ttest_pvalue	Coefficient_of_eigenassay	SVD_pCMs_only3CT	NoPrepr	SVD	8047	RCT-Tx15_T200	N	Kept components	RCT
Drug	T200_RCT	RCT	Cell_line.Tx15_T200	Plate.99	LOC730268	0.15	0.0307440658242972	pearson	1	Ttest_pvalue	Coefficient_of_eigenassay	SVD_pCMs_only3CT	NoPrepr	SVD	13022	RCT-Tx15_T200	N	Kept components	RCT
Drug	T200_RCT	RCT	Cell_line.Tx15_T200	Plate.99	LONP1	0.15	0.0718678825135482	pearson	1	Ttest_pvalue	Coefficient_of_eigenassay	SVD_pCMs_only3CT	NoPrepr	SVD	11410	RCT-Tx15_T200	N	Kept components	RCT
Drug	T200_RCT	RCT	Cell_line.Tx15_T200	Plate.99	LONP2	0.15	-0.762465794071221	pearson	1	Ttest_pvalue	Coefficient_of_eigenassay	SVD_pCMs_only3CT	NoPrepr	SVD	1815	RCT-Tx15_T200	N	Kept components	RCT
Drug	T200_RCT	RCT	Cell_line.Tx15_T200	Plate.99	LONRF1	0.15	-0.656764170068253	pearson	1	Ttest_pvalue	Coefficient_of_eigenassay	SVD_pCMs_only3CT	NoPrepr	SVD	2392	RCT-Tx15_T200	N	Kept components	RCT
Drug	T200_RCT	RCT	Cell_line.Tx15_T200	Plate.99	LONRF2	0.15	-0.924042680839586	pearson	1	Ttest_pvalue	Coefficient_of_eigenassay	SVD_pCMs_only3CT	NoPrepr	SVD	1253	RCT-Tx15_T200	N	Kept components	RCT
Drug	T200_RCT	RCT	Cell_line.Tx15_T200	Plate.99	LONRF3	0.15	-0.0690440370697755	pearson	1	Ttest_pvalue	Coefficient_of_eigenassay	SVD_pCMs_only3CT	NoPrepr	SVD	11522	RCT-Tx15_T200	N	Kept components	RCT
Drug	T200_RCT	RCT	Cell_line.Tx15_T200	Plate.99	LOX	0.15	-1.73310855794621	pearson	1	Ttest_pvalue	Coefficient_of_eigenassay	SVD_pCMs_only3CT	NoPrepr	SVD	220	RCT-Tx15_T200	N	Kept components	RCT
Drug	T200_RCT	RCT	Cell_line.Tx15_T200	Plate.99	LOXL1	0.15	0.193514334373184	pearson	1	Ttest_pvalue	Coefficient_of_eigenassay	SVD_pCMs_only3CT	NoPrepr	SVD	8176	RCT-Tx15_T200	N	Kept components	RCT
Drug	T200_RCT	RCT	Cell_line.Tx15_T200	Plate.99	LOXL2	0.15	-1.09008307242307	pearson	1	Ttest_pvalue	Coefficient_of_eigenassay	SVD_pCMs_only3CT	NoPrepr	SVD	884	RCT-Tx15_T200	N	Kept components	RCT
Drug	T200_RCT	RCT	Cell_line.Tx15_T200	Plate.99	LOXL3	0.15	-0.346343115711396	pearson	1	Ttest_pvalue	Coefficient_of_eigenassay	SVD_pCMs_only3CT	NoPrepr	SVD	5448	RCT-Tx15_T200	N	Kept components	RCT
Drug	T200_RCT	RCT	Cell_line.Tx15_T200	Plate.99	LOXL4	0.15	-0.112719657881753	pearson	1	Ttest_pvalue	Coefficient_of_eigenassay	SVD_pCMs_only3CT	NoPrepr	SVD	10203	RCT-Tx15_T200	N	Kept components	RCT
Drug	T200_RCT	RCT	Cell_line.Tx15_T200	Plate.99	LPAR1	0.15	0.210130349776713	pearson	1	Ttest_pvalue	Coefficient_of_eigenassay	SVD_pCMs_only3CT	NoPrepr	SVD	7850	RCT-Tx15_T200	N	Kept components	RCT
Drug	T200_RCT	RCT	Cell_line.Tx15_T200	Plate.99	LPAR2	0.15	0.722819118465677	pearson	1	Ttest_pvalue	Coefficient_of_eigenassay	SVD_pCMs_only3CT	NoPrepr	SVD	2008	RCT-Tx15_T200	N	Kept components	RCT
Drug	T200_RCT	RCT	Cell_line.Tx15_T200	Plate.99	LPAR3	0.15	0.048647747601786	pearson	1	Ttest_pvalue	Coefficient_of_eigenassay	SVD_pCMs_only3CT	NoPrepr	SVD	12248	RCT-Tx15_T200	N	Kept components	RCT
Drug	T200_RCT	RCT	Cell_line.Tx15_T200	Plate.99	LPAR4	0.15	-0.101241164116998	pearson	1	Ttest_pvalue	Coefficient_of_eigenassay	SVD_pCMs_only3CT	NoPrepr	SVD	10534	RCT-Tx15_T200	N	Kept components	RCT
Drug	T200_RCT	RCT	Cell_line.Tx15_T200	Plate.99	LPAR5	0.15	0.0322966333067233	pearson	1	Ttest_pvalue	Coefficient_of_eigenassay	SVD_pCMs_only3CT	NoPrepr	SVD	12953	RCT-Tx15_T200	N	Kept components	RCT
Drug	T200_RCT	RCT	Cell_line.Tx15_T200	Plate.99	LPAR6	0.15	-0.235198821633378	pearson	1	Ttest_pvalue	Coefficient_of_eigenassay	SVD_pCMs_only3CT	NoPrepr	SVD	7362	RCT-Tx15_T200	N	Kept components	RCT
Drug	T200_RCT	RCT	Cell_line.Tx15_T200	Plate.99	LPCAT2	0.15	-1.22939470029885	pearson	1	Ttest_pvalue	Coefficient_of_eigenassay	SVD_pCMs_only3CT	NoPrepr	SVD	635	RCT-Tx15_T200	N	Kept components	RCT
Drug	T200_RCT	RCT	Cell_line.Tx15_T200	Plate.99	LPCAT3	0.15	-0.219103581458952	pearson	1	Ttest_pvalue	Coefficient_of_eigenassay	SVD_pCMs_only3CT	NoPrepr	SVD	7684	RCT-Tx15_T200	N	Kept components	RCT
Drug	T200_RCT	RCT	Cell_line.Tx15_T200	Plate.99	LPCAT4	0.15	-0.262024450594946	pearson	1	Ttest_pvalue	Coefficient_of_eigenassay	SVD_pCMs_only3CT	NoPrepr	SVD	6842	RCT-Tx15_T200	N	Kept components	RCT
Drug	T200_RCT	RCT	Cell_line.Tx15_T200	Plate.99	LPGAT1	0.15	-0.0124141388458288	pearson	1	Ttest_pvalue	Coefficient_of_eigenassay	SVD_pCMs_only3CT	NoPrepr	SVD	14112	RCT-Tx15_T200	N	Kept components	RCT
Drug	T200_RCT	RCT	Cell_line.Tx15_T200	Plate.99	LPIN1	0.15	-0.40367784308933	pearson	1	Ttest_pvalue	Coefficient_of_eigenassay	SVD_pCMs_only3CT	NoPrepr	SVD	4694	RCT-Tx15_T200	N	Kept components	RCT
Drug	T200_RCT	RCT	Cell_line.Tx15_T200	Plate.99	LPIN2	0.15	-0.921420783795203	pearson	1	Ttest_pvalue	Coefficient_of_eigenassay	SVD_pCMs_only3CT	NoPrepr	SVD	1257	RCT-Tx15_T200	N	Kept components	RCT
Drug	T200_RCT	RCT	Cell_line.Tx15_T200	Plate.99	LPIN3	0.15	-0.475965988217872	pearson	1	Ttest_pvalue	Coefficient_of_eigenassay	SVD_pCMs_only3CT	NoPrepr	SVD	3897	RCT-Tx15_T200	N	Kept components	RCT
Drug	T200_RCT	RCT	Cell_line.Tx15_T200	Plate.99	LPL	0.15	0.0983024979382135	pearson	1	Ttest_pvalue	Coefficient_of_eigenassay	SVD_pCMs_only3CT	NoPrepr	SVD	10633	RCT-Tx15_T200	N	Kept components	RCT
Drug	T200_RCT	RCT	Cell_line.Tx15_T200	Plate.99	LPP	0.15	-0.80161698125984	pearson	1	Ttest_pvalue	Coefficient_of_eigenassay	SVD_pCMs_only3CT	NoPrepr	SVD	1645	RCT-Tx15_T200	N	Kept components	RCT
Drug	T200_RCT	RCT	Cell_line.Tx15_T200	Plate.99	LPXN	0.15	-0.0865267260314259	pearson	1	Ttest_pvalue	Coefficient_of_eigenassay	SVD_pCMs_only3CT	NoPrepr	SVD	10979	RCT-Tx15_T200	N	Kept components	RCT
Drug	T200_RCT	RCT	Cell_line.Tx15_T200	Plate.99	LRAT	0.15	0.0126952240147372	pearson	1	Ttest_pvalue	Coefficient_of_eigenassay	SVD_pCMs_only3CT	NoPrepr	SVD	14095	RCT-Tx15_T200	N	Kept components	RCT
Drug	T200_RCT	RCT	Cell_line.Tx15_T200	Plate.99	LRBA	0.15	-0.310841641263909	pearson	1	Ttest_pvalue	Coefficient_of_eigenassay	SVD_pCMs_only3CT	NoPrepr	SVD	5987	RCT-Tx15_T200	N	Kept components	RCT
Drug	T200_RCT	RCT	Cell_line.Tx15_T200	Plate.99	LRCH1	0.15	-0.418682673617295	pearson	1	Ttest_pvalue	Coefficient_of_eigenassay	SVD_pCMs_only3CT	NoPrepr	SVD	4510	RCT-Tx15_T200	N	Kept components	RCT
Drug	T200_RCT	RCT	Cell_line.Tx15_T200	Plate.99	LRCH2	0.15	-0.0505468153480846	pearson	1	Ttest_pvalue	Coefficient_of_eigenassay	SVD_pCMs_only3CT	NoPrepr	SVD	12175	RCT-Tx15_T200	N	Kept components	RCT
Drug	T200_RCT	RCT	Cell_line.Tx15_T200	Plate.99	LRCH3	0.15	-0.182877461928486	pearson	1	Ttest_pvalue	Coefficient_of_eigenassay	SVD_pCMs_only3CT	NoPrepr	SVD	8421	RCT-Tx15_T200	N	Kept components	RCT
Drug	T200_RCT	RCT	Cell_line.Tx15_T200	Plate.99	LRCH4	0.15	-0.317593642941271	pearson	1	Ttest_pvalue	Coefficient_of_eigenassay	SVD_pCMs_only3CT	NoPrepr	SVD	5888	RCT-Tx15_T200	N	Kept components	RCT
Drug	T200_RCT	RCT	Cell_line.Tx15_T200	Plate.99	LRCOL1	0.15	0.0156339451240991	pearson	1	Ttest_pvalue	Coefficient_of_eigenassay	SVD_pCMs_only3CT	NoPrepr	SVD	13880	RCT-Tx15_T200	N	Kept components	RCT
Drug	T200_RCT	RCT	Cell_line.Tx15_T200	Plate.99	LRFN1	0.15	0.390219693730447	pearson	1	Ttest_pvalue	Coefficient_of_eigenassay	SVD_pCMs_only3CT	NoPrepr	SVD	4855	RCT-Tx15_T200	N	Kept components	RCT
Drug	T200_RCT	RCT	Cell_line.Tx15_T200	Plate.99	LRFN2	0.15	-0.0630792802827736	pearson	1	Ttest_pvalue	Coefficient_of_eigenassay	SVD_pCMs_only3CT	NoPrepr	SVD	11733	RCT-Tx15_T200	N	Kept components	RCT
Drug	T200_RCT	RCT	Cell_line.Tx15_T200	Plate.99	LRFN3	0.15	0.192646066045393	pearson	1	Ttest_pvalue	Coefficient_of_eigenassay	SVD_pCMs_only3CT	NoPrepr	SVD	8199	RCT-Tx15_T200	N	Kept components	RCT
Drug	T200_RCT	RCT	Cell_line.Tx15_T200	Plate.99	LRFN4	0.15	0.75509887415896	pearson	1	Ttest_pvalue	Coefficient_of_eigenassay	SVD_pCMs_only3CT	NoPrepr	SVD	1847	RCT-Tx15_T200	N	Kept components	RCT
Drug	T200_RCT	RCT	Cell_line.Tx15_T200	Plate.99	LRFN5	0.15	-0.0834667372450826	pearson	1	Ttest_pvalue	Coefficient_of_eigenassay	SVD_pCMs_only3CT	NoPrepr	SVD	11079	RCT-Tx15_T200	N	Kept components	RCT
Drug	T200_RCT	RCT	Cell_line.Tx15_T200	Plate.99	LRGUK	0.15	-0.019435369930982	pearson	1	Ttest_pvalue	Coefficient_of_eigenassay	SVD_pCMs_only3CT	NoPrepr	SVD	13636	RCT-Tx15_T200	N	Kept components	RCT
Drug	T200_RCT	RCT	Cell_line.Tx15_T200	Plate.99	LRIF1	0.15	-1.4721251966764	pearson	1	Ttest_pvalue	Coefficient_of_eigenassay	SVD_pCMs_only3CT	NoPrepr	SVD	377	RCT-Tx15_T200	N	Kept components	RCT
Drug	T200_RCT	RCT	Cell_line.Tx15_T200	Plate.99	LRIG1	0.15	-3.8713663482957	pearson	1	Ttest_pvalue	Coefficient_of_eigenassay	SVD_pCMs_only3CT	NoPrepr	SVD	18	RCT-Tx15_T200	N	Kept components	RCT
Drug	T200_RCT	RCT	Cell_line.Tx15_T200	Plate.99	LRIG2	0.15	-0.209327082280834	pearson	1	Ttest_pvalue	Coefficient_of_eigenassay	SVD_pCMs_only3CT	NoPrepr	SVD	7861	RCT-Tx15_T200	N	Kept components	RCT
Drug	T200_RCT	RCT	Cell_line.Tx15_T200	Plate.99	LRIG3	0.15	-0.947847287340558	pearson	1	Ttest_pvalue	Coefficient_of_eigenassay	SVD_pCMs_only3CT	NoPrepr	SVD	1183	RCT-Tx15_T200	N	Kept components	RCT
Drug	T200_RCT	RCT	Cell_line.Tx15_T200	Plate.99	LRMDA	0.15	0.36730650700376	pearson	1	Ttest_pvalue	Coefficient_of_eigenassay	SVD_pCMs_only3CT	NoPrepr	SVD	5174	RCT-Tx15_T200	N	Kept components	RCT
Drug	T200_RCT	RCT	Cell_line.Tx15_T200	Plate.99	LRMP	0.15	0.0596067805722132	pearson	1	Ttest_pvalue	Coefficient_of_eigenassay	SVD_pCMs_only3CT	NoPrepr	SVD	11851	RCT-Tx15_T200	N	Kept components	RCT
Drug	T200_RCT	RCT	Cell_line.Tx15_T200	Plate.99	LRP1	0.15	-0.166885047341515	pearson	1	Ttest_pvalue	Coefficient_of_eigenassay	SVD_pCMs_only3CT	NoPrepr	SVD	8805	RCT-Tx15_T200	N	Kept components	RCT
Drug	T200_RCT	RCT	Cell_line.Tx15_T200	Plate.99	LRP10	0.15	-0.109602025897148	pearson	1	Ttest_pvalue	Coefficient_of_eigenassay	SVD_pCMs_only3CT	NoPrepr	SVD	10290	RCT-Tx15_T200	N	Kept components	RCT
Drug	T200_RCT	RCT	Cell_line.Tx15_T200	Plate.99	LRP11	0.15	-0.398481463685213	pearson	1	Ttest_pvalue	Coefficient_of_eigenassay	SVD_pCMs_only3CT	NoPrepr	SVD	4761	RCT-Tx15_T200	N	Kept components	RCT
Drug	T200_RCT	RCT	Cell_line.Tx15_T200	Plate.99	LRP12	0.15	-0.404077320524592	pearson	1	Ttest_pvalue	Coefficient_of_eigenassay	SVD_pCMs_only3CT	NoPrepr	SVD	4685	RCT-Tx15_T200	N	Kept components	RCT
Drug	T200_RCT	RCT	Cell_line.Tx15_T200	Plate.99	LRP1B	0.15	-0.613083004863192	pearson	1	Ttest_pvalue	Coefficient_of_eigenassay	SVD_pCMs_only3CT	NoPrepr	SVD	2695	RCT-Tx15_T200	N	Kept components	RCT
Drug	T200_RCT	RCT	Cell_line.Tx15_T200	Plate.99	LRP2	0.15	0.573871554582297	pearson	1	Ttest_pvalue	Coefficient_of_eigenassay	SVD_pCMs_only3CT	NoPrepr	SVD	2998	RCT-Tx15_T200	N	Kept components	RCT
Drug	T200_RCT	RCT	Cell_line.Tx15_T200	Plate.99	LRP2BP	0.15	-0.248170261287665	pearson	1	Ttest_pvalue	Coefficient_of_eigenassay	SVD_pCMs_only3CT	NoPrepr	SVD	7096	RCT-Tx15_T200	N	Kept components	RCT
Drug	T200_RCT	RCT	Cell_line.Tx15_T200	Plate.99	LRP3	0.15	0.826989774941107	pearson	1	Ttest_pvalue	Coefficient_of_eigenassay	SVD_pCMs_only3CT	NoPrepr	SVD	1547	RCT-Tx15_T200	N	Kept components	RCT
Drug	T200_RCT	RCT	Cell_line.Tx15_T200	Plate.99	LRP4	0.15	-0.944711987017437	pearson	1	Ttest_pvalue	Coefficient_of_eigenassay	SVD_pCMs_only3CT	NoPrepr	SVD	1188	RCT-Tx15_T200	N	Kept components	RCT
Drug	T200_RCT	RCT	Cell_line.Tx15_T200	Plate.99	LRP5	0.15	-0.592249475171776	pearson	1	Ttest_pvalue	Coefficient_of_eigenassay	SVD_pCMs_only3CT	NoPrepr	SVD	2845	RCT-Tx15_T200	N	Kept components	RCT
Drug	T200_RCT	RCT	Cell_line.Tx15_T200	Plate.99	LRP5L	0.15	-0.0590488517139957	pearson	1	Ttest_pvalue	Coefficient_of_eigenassay	SVD_pCMs_only3CT	NoPrepr	SVD	11878	RCT-Tx15_T200	N	Kept components	RCT
Drug	T200_RCT	RCT	Cell_line.Tx15_T200	Plate.99	LRP6	0.15	-0.0677227989020343	pearson	1	Ttest_pvalue	Coefficient_of_eigenassay	SVD_pCMs_only3CT	NoPrepr	SVD	11567	RCT-Tx15_T200	N	Kept components	RCT
Drug	T200_RCT	RCT	Cell_line.Tx15_T200	Plate.99	LRP8	0.15	-1.69999240152481	pearson	1	Ttest_pvalue	Coefficient_of_eigenassay	SVD_pCMs_only3CT	NoPrepr	SVD	231	RCT-Tx15_T200	N	Kept components	RCT
Drug	T200_RCT	RCT	Cell_line.Tx15_T200	Plate.99	LRPAP1	0.15	-0.0124124248898451	pearson	1	Ttest_pvalue	Coefficient_of_eigenassay	SVD_pCMs_only3CT	NoPrepr	SVD	14115	RCT-Tx15_T200	N	Kept components	RCT
Drug	T200_RCT	RCT	Cell_line.Tx15_T200	Plate.99	LRPPRC	0.15	-0.148561590730794	pearson	1	Ttest_pvalue	Coefficient_of_eigenassay	SVD_pCMs_only3CT	NoPrepr	SVD	9248	RCT-Tx15_T200	N	Kept components	RCT
Drug	T200_RCT	RCT	Cell_line.Tx15_T200	Plate.99	LRR1	0.15	0.516182600738898	pearson	1	Ttest_pvalue	Coefficient_of_eigenassay	SVD_pCMs_only3CT	NoPrepr	SVD	3505	RCT-Tx15_T200	N	Kept components	RCT
Drug	T200_RCT	RCT	Cell_line.Tx15_T200	Plate.99	LRRC1	0.15	-0.163638499556932	pearson	1	Ttest_pvalue	Coefficient_of_eigenassay	SVD_pCMs_only3CT	NoPrepr	SVD	8886	RCT-Tx15_T200	N	Kept components	RCT
Drug	T200_RCT	RCT	Cell_line.Tx15_T200	Plate.99	LRRC10	0.15	-0.150355336365282	pearson	1	Ttest_pvalue	Coefficient_of_eigenassay	SVD_pCMs_only3CT	NoPrepr	SVD	9205	RCT-Tx15_T200	N	Kept components	RCT
Drug	T200_RCT	RCT	Cell_line.Tx15_T200	Plate.99	LRRC10B	0.15	1.31409401692971	pearson	1	Ttest_pvalue	Coefficient_of_eigenassay	SVD_pCMs_only3CT	NoPrepr	SVD	527	RCT-Tx15_T200	N	Kept components	RCT
Drug	T200_RCT	RCT	Cell_line.Tx15_T200	Plate.99	LRRC14	0.15	-0.263472104103745	pearson	1	Ttest_pvalue	Coefficient_of_eigenassay	SVD_pCMs_only3CT	NoPrepr	SVD	6806	RCT-Tx15_T200	N	Kept components	RCT
Drug	T200_RCT	RCT	Cell_line.Tx15_T200	Plate.99	LRRC14B	0.15	0.0207155725955148	pearson	1	Ttest_pvalue	Coefficient_of_eigenassay	SVD_pCMs_only3CT	NoPrepr	SVD	13548	RCT-Tx15_T200	N	Kept components	RCT
Drug	T200_RCT	RCT	Cell_line.Tx15_T200	Plate.99	LRRC17	0.15	0.235782482338242	pearson	1	Ttest_pvalue	Coefficient_of_eigenassay	SVD_pCMs_only3CT	NoPrepr	SVD	7347	RCT-Tx15_T200	N	Kept components	RCT
Drug	T200_RCT	RCT	Cell_line.Tx15_T200	Plate.99	LRRC19	0.15	-0.0150342539075216	pearson	1	Ttest_pvalue	Coefficient_of_eigenassay	SVD_pCMs_only3CT	NoPrepr	SVD	13922	RCT-Tx15_T200	N	Kept components	RCT
Drug	T200_RCT	RCT	Cell_line.Tx15_T200	Plate.99	LRRC2	0.15	-0.603617268679006	pearson	1	Ttest_pvalue	Coefficient_of_eigenassay	SVD_pCMs_only3CT	NoPrepr	SVD	2752	RCT-Tx15_T200	N	Kept components	RCT
Drug	T200_RCT	RCT	Cell_line.Tx15_T200	Plate.99	LRRC20	0.15	0.00288211429509735	pearson	1	Ttest_pvalue	Coefficient_of_eigenassay	SVD_pCMs_only3CT	NoPrepr	SVD	14927	RCT-Tx15_T200	N	Kept components	RCT
Drug	T200_RCT	RCT	Cell_line.Tx15_T200	Plate.99	LRRC23	0.15	1.05333599811052	pearson	1	Ttest_pvalue	Coefficient_of_eigenassay	SVD_pCMs_only3CT	NoPrepr	SVD	957	RCT-Tx15_T200	N	Kept components	RCT
Drug	T200_RCT	RCT	Cell_line.Tx15_T200	Plate.99	LRRC26	0.15	0.00682734222382584	pearson	1	Ttest_pvalue	Coefficient_of_eigenassay	SVD_pCMs_only3CT	NoPrepr	SVD	14557	RCT-Tx15_T200	N	Kept components	RCT
Drug	T200_RCT	RCT	Cell_line.Tx15_T200	Plate.99	LRRC27	0.15	0.460069365445614	pearson	1	Ttest_pvalue	Coefficient_of_eigenassay	SVD_pCMs_only3CT	NoPrepr	SVD	4056	RCT-Tx15_T200	N	Kept components	RCT
Drug	T200_RCT	RCT	Cell_line.Tx15_T200	Plate.99	LRRC28	0.15	0.209206055094043	pearson	1	Ttest_pvalue	Coefficient_of_eigenassay	SVD_pCMs_only3CT	NoPrepr	SVD	7862	RCT-Tx15_T200	N	Kept components	RCT
Drug	T200_RCT	RCT	Cell_line.Tx15_T200	Plate.99	LRRC29	0.15	0.260953984101671	pearson	1	Ttest_pvalue	Coefficient_of_eigenassay	SVD_pCMs_only3CT	NoPrepr	SVD	6858	RCT-Tx15_T200	N	Kept components	RCT
Drug	T200_RCT	RCT	Cell_line.Tx15_T200	Plate.99	LRRC3	0.15	-0.220956374856228	pearson	1	Ttest_pvalue	Coefficient_of_eigenassay	SVD_pCMs_only3CT	NoPrepr	SVD	7655	RCT-Tx15_T200	N	Kept components	RCT
Drug	T200_RCT	RCT	Cell_line.Tx15_T200	Plate.99	LRRC32	0.15	0.0143482685286665	pearson	1	Ttest_pvalue	Coefficient_of_eigenassay	SVD_pCMs_only3CT	NoPrepr	SVD	13972	RCT-Tx15_T200	N	Kept components	RCT
Drug	T200_RCT	RCT	Cell_line.Tx15_T200	Plate.99	LRRC34	0.15	0.285179017206279	pearson	1	Ttest_pvalue	Coefficient_of_eigenassay	SVD_pCMs_only3CT	NoPrepr	SVD	6406	RCT-Tx15_T200	N	Kept components	RCT
Drug	T200_RCT	RCT	Cell_line.Tx15_T200	Plate.99	LRRC36	0.15	-0.0106007536369268	pearson	1	Ttest_pvalue	Coefficient_of_eigenassay	SVD_pCMs_only3CT	NoPrepr	SVD	14247	RCT-Tx15_T200	N	Kept components	RCT
Drug	T200_RCT	RCT	Cell_line.Tx15_T200	Plate.99	LRRC37A	0.15	0.306056324304035	pearson	1	Ttest_pvalue	Coefficient_of_eigenassay	SVD_pCMs_only3CT	NoPrepr	SVD	6065	RCT-Tx15_T200	N	Kept components	RCT
Drug	T200_RCT	RCT	Cell_line.Tx15_T200	Plate.99	LRRC37A2	0.15	0.0570248711207801	pearson	1	Ttest_pvalue	Coefficient_of_eigenassay	SVD_pCMs_only3CT	NoPrepr	SVD	11942	RCT-Tx15_T200	N	Kept components	RCT
Drug	T200_RCT	RCT	Cell_line.Tx15_T200	Plate.99	LRRC37A3	0.15	0.219514150865866	pearson	1	Ttest_pvalue	Coefficient_of_eigenassay	SVD_pCMs_only3CT	NoPrepr	SVD	7678	RCT-Tx15_T200	N	Kept components	RCT
Drug	T200_RCT	RCT	Cell_line.Tx15_T200	Plate.99	LRRC37B	0.15	0.22918912418	pearson	1	Ttest_pvalue	Coefficient_of_eigenassay	SVD_pCMs_only3CT	NoPrepr	SVD	7472	RCT-Tx15_T200	N	Kept components	RCT
Drug	T200_RCT	RCT	Cell_line.Tx15_T200	Plate.99	LRRC39	0.15	-0.518128066028563	pearson	1	Ttest_pvalue	Coefficient_of_eigenassay	SVD_pCMs_only3CT	NoPrepr	SVD	3487	RCT-Tx15_T200	N	Kept components	RCT
Drug	T200_RCT	RCT	Cell_line.Tx15_T200	Plate.99	LRRC3B	0.15	-0.200879999987062	pearson	1	Ttest_pvalue	Coefficient_of_eigenassay	SVD_pCMs_only3CT	NoPrepr	SVD	8026	RCT-Tx15_T200	N	Kept components	RCT
Drug	T200_RCT	RCT	Cell_line.Tx15_T200	Plate.99	LRRC3C	0.15	-0.311636750809424	pearson	1	Ttest_pvalue	Coefficient_of_eigenassay	SVD_pCMs_only3CT	NoPrepr	SVD	5973	RCT-Tx15_T200	N	Kept components	RCT
Drug	T200_RCT	RCT	Cell_line.Tx15_T200	Plate.99	LRRC4	0.15	-0.0345872384263323	pearson	1	Ttest_pvalue	Coefficient_of_eigenassay	SVD_pCMs_only3CT	NoPrepr	SVD	12841	RCT-Tx15_T200	N	Kept components	RCT
Drug	T200_RCT	RCT	Cell_line.Tx15_T200	Plate.99	LRRC40	0.15	-1.27425555057541	pearson	1	Ttest_pvalue	Coefficient_of_eigenassay	SVD_pCMs_only3CT	NoPrepr	SVD	576	RCT-Tx15_T200	N	Kept components	RCT
Drug	T200_RCT	RCT	Cell_line.Tx15_T200	Plate.99	LRRC41	0.15	-0.849144121983533	pearson	1	Ttest_pvalue	Coefficient_of_eigenassay	SVD_pCMs_only3CT	NoPrepr	SVD	1453	RCT-Tx15_T200	N	Kept components	RCT
Drug	T200_RCT	RCT	Cell_line.Tx15_T200	Plate.99	LRRC42	0.15	0.41954982732976	pearson	1	Ttest_pvalue	Coefficient_of_eigenassay	SVD_pCMs_only3CT	NoPrepr	SVD	4498	RCT-Tx15_T200	N	Kept components	RCT
Drug	T200_RCT	RCT	Cell_line.Tx15_T200	Plate.99	LRRC43	0.15	-0.304261521354159	pearson	1	Ttest_pvalue	Coefficient_of_eigenassay	SVD_pCMs_only3CT	NoPrepr	SVD	6097	RCT-Tx15_T200	N	Kept components	RCT
Drug	T200_RCT	RCT	Cell_line.Tx15_T200	Plate.99	LRRC45	0.15	0.653612052084261	pearson	1	Ttest_pvalue	Coefficient_of_eigenassay	SVD_pCMs_only3CT	NoPrepr	SVD	2406	RCT-Tx15_T200	N	Kept components	RCT
Drug	T200_RCT	RCT	Cell_line.Tx15_T200	Plate.99	LRRC46	0.15	1.21780186444148	pearson	1	Ttest_pvalue	Coefficient_of_eigenassay	SVD_pCMs_only3CT	NoPrepr	SVD	654	RCT-Tx15_T200	N	Kept components	RCT
Drug	T200_RCT	RCT	Cell_line.Tx15_T200	Plate.99	LRRC47	0.15	0.230994210864065	pearson	1	Ttest_pvalue	Coefficient_of_eigenassay	SVD_pCMs_only3CT	NoPrepr	SVD	7438	RCT-Tx15_T200	N	Kept components	RCT
Drug	T200_RCT	RCT	Cell_line.Tx15_T200	Plate.99	LRRC49	0.15	0.362291284067327	pearson	1	Ttest_pvalue	Coefficient_of_eigenassay	SVD_pCMs_only3CT	NoPrepr	SVD	5245	RCT-Tx15_T200	N	Kept components	RCT
Drug	T200_RCT	RCT	Cell_line.Tx15_T200	Plate.99	LRRC4B	0.15	0.76407431094355	pearson	1	Ttest_pvalue	Coefficient_of_eigenassay	SVD_pCMs_only3CT	NoPrepr	SVD	1804	RCT-Tx15_T200	N	Kept components	RCT
Drug	T200_RCT	RCT	Cell_line.Tx15_T200	Plate.99	LRRC4C	0.15	-0.193216527787524	pearson	1	Ttest_pvalue	Coefficient_of_eigenassay	SVD_pCMs_only3CT	NoPrepr	SVD	8182	RCT-Tx15_T200	N	Kept components	RCT
Drug	T200_RCT	RCT	Cell_line.Tx15_T200	Plate.99	LRRC55	0.15	-0.307049295986432	pearson	1	Ttest_pvalue	Coefficient_of_eigenassay	SVD_pCMs_only3CT	NoPrepr	SVD	6049	RCT-Tx15_T200	N	Kept components	RCT
Drug	T200_RCT	RCT	Cell_line.Tx15_T200	Plate.99	LRRC56	0.15	0.0273989824719315	pearson	1	Ttest_pvalue	Coefficient_of_eigenassay	SVD_pCMs_only3CT	NoPrepr	SVD	13193	RCT-Tx15_T200	N	Kept components	RCT
Drug	T200_RCT	RCT	Cell_line.Tx15_T200	Plate.99	LRRC57	0.15	-0.271644937054135	pearson	1	Ttest_pvalue	Coefficient_of_eigenassay	SVD_pCMs_only3CT	NoPrepr	SVD	6657	RCT-Tx15_T200	N	Kept components	RCT
Drug	T200_RCT	RCT	Cell_line.Tx15_T200	Plate.99	LRRC58	0.15	-0.376323390702316	pearson	1	Ttest_pvalue	Coefficient_of_eigenassay	SVD_pCMs_only3CT	NoPrepr	SVD	5044	RCT-Tx15_T200	N	Kept components	RCT
Drug	T200_RCT	RCT	Cell_line.Tx15_T200	Plate.99	LRRC59	0.15	-0.316351183569757	pearson	1	Ttest_pvalue	Coefficient_of_eigenassay	SVD_pCMs_only3CT	NoPrepr	SVD	5906	RCT-Tx15_T200	N	Kept components	RCT
Drug	T200_RCT	RCT	Cell_line.Tx15_T200	Plate.99	LRRC6	0.15	0.310045281971941	pearson	1	Ttest_pvalue	Coefficient_of_eigenassay	SVD_pCMs_only3CT	NoPrepr	SVD	5998	RCT-Tx15_T200	N	Kept components	RCT
Drug	T200_RCT	RCT	Cell_line.Tx15_T200	Plate.99	LRRC61	0.15	0.387991711950418	pearson	1	Ttest_pvalue	Coefficient_of_eigenassay	SVD_pCMs_only3CT	NoPrepr	SVD	4880	RCT-Tx15_T200	N	Kept components	RCT
Drug	T200_RCT	RCT	Cell_line.Tx15_T200	Plate.99	LRRC63	0.15	0.000557598046275847	pearson	1	Ttest_pvalue	Coefficient_of_eigenassay	SVD_pCMs_only3CT	NoPrepr	SVD	15216	RCT-Tx15_T200	N	Kept components	RCT
Drug	T200_RCT	RCT	Cell_line.Tx15_T200	Plate.99	LRRC66	0.15	-0.100521672112024	pearson	1	Ttest_pvalue	Coefficient_of_eigenassay	SVD_pCMs_only3CT	NoPrepr	SVD	10562	RCT-Tx15_T200	N	Kept components	RCT
Drug	T200_RCT	RCT	Cell_line.Tx15_T200	Plate.99	LRRC69	0.15	-0.0418074011074037	pearson	1	Ttest_pvalue	Coefficient_of_eigenassay	SVD_pCMs_only3CT	NoPrepr	SVD	12557	RCT-Tx15_T200	N	Kept components	RCT
Drug	T200_RCT	RCT	Cell_line.Tx15_T200	Plate.99	LRRC7	0.15	-0.574623897755596	pearson	1	Ttest_pvalue	Coefficient_of_eigenassay	SVD_pCMs_only3CT	NoPrepr	SVD	2990	RCT-Tx15_T200	N	Kept components	RCT
Drug	T200_RCT	RCT	Cell_line.Tx15_T200	Plate.99	LRRC70	0.15	-0.0192999536848586	pearson	1	Ttest_pvalue	Coefficient_of_eigenassay	SVD_pCMs_only3CT	NoPrepr	SVD	13647	RCT-Tx15_T200	N	Kept components	RCT
Drug	T200_RCT	RCT	Cell_line.Tx15_T200	Plate.99	LRRC71	0.15	0.249599738798653	pearson	1	Ttest_pvalue	Coefficient_of_eigenassay	SVD_pCMs_only3CT	NoPrepr	SVD	7065	RCT-Tx15_T200	N	Kept components	RCT
Drug	T200_RCT	RCT	Cell_line.Tx15_T200	Plate.99	LRRC73	0.15	0.0662409614994651	pearson	1	Ttest_pvalue	Coefficient_of_eigenassay	SVD_pCMs_only3CT	NoPrepr	SVD	11621	RCT-Tx15_T200	N	Kept components	RCT
Drug	T200_RCT	RCT	Cell_line.Tx15_T200	Plate.99	LRRC74B	0.15	0.0526847625801614	pearson	1	Ttest_pvalue	Coefficient_of_eigenassay	SVD_pCMs_only3CT	NoPrepr	SVD	12091	RCT-Tx15_T200	N	Kept components	RCT
Drug	T200_RCT	RCT	Cell_line.Tx15_T200	Plate.99	LRRC75A	0.15	0.0255660046353757	pearson	1	Ttest_pvalue	Coefficient_of_eigenassay	SVD_pCMs_only3CT	NoPrepr	SVD	13283	RCT-Tx15_T200	N	Kept components	RCT
Drug	T200_RCT	RCT	Cell_line.Tx15_T200	Plate.99	LRRC75B	0.15	0.325750976802667	pearson	1	Ttest_pvalue	Coefficient_of_eigenassay	SVD_pCMs_only3CT	NoPrepr	SVD	5751	RCT-Tx15_T200	N	Kept components	RCT
Drug	T200_RCT	RCT	Cell_line.Tx15_T200	Plate.99	LRRC8A	0.15	-0.555620833057515	pearson	1	Ttest_pvalue	Coefficient_of_eigenassay	SVD_pCMs_only3CT	NoPrepr	SVD	3152	RCT-Tx15_T200	N	Kept components	RCT
Drug	T200_RCT	RCT	Cell_line.Tx15_T200	Plate.99	LRRC8B	0.15	-0.776742949861152	pearson	1	Ttest_pvalue	Coefficient_of_eigenassay	SVD_pCMs_only3CT	NoPrepr	SVD	1740	RCT-Tx15_T200	N	Kept components	RCT
Drug	T200_RCT	RCT	Cell_line.Tx15_T200	Plate.99	LRRC8C	0.15	-0.707461516538032	pearson	1	Ttest_pvalue	Coefficient_of_eigenassay	SVD_pCMs_only3CT	NoPrepr	SVD	2089	RCT-Tx15_T200	N	Kept components	RCT
Drug	T200_RCT	RCT	Cell_line.Tx15_T200	Plate.99	LRRC8D	0.15	-0.62309430164982	pearson	1	Ttest_pvalue	Coefficient_of_eigenassay	SVD_pCMs_only3CT	NoPrepr	SVD	2609	RCT-Tx15_T200	N	Kept components	RCT
Drug	T200_RCT	RCT	Cell_line.Tx15_T200	Plate.99	LRRC8E	0.15	-0.0382713024078041	pearson	1	Ttest_pvalue	Coefficient_of_eigenassay	SVD_pCMs_only3CT	NoPrepr	SVD	12703	RCT-Tx15_T200	N	Kept components	RCT
Drug	T200_RCT	RCT	Cell_line.Tx15_T200	Plate.99	LRRCC1	0.15	-0.315981934392691	pearson	1	Ttest_pvalue	Coefficient_of_eigenassay	SVD_pCMs_only3CT	NoPrepr	SVD	5910	RCT-Tx15_T200	N	Kept components	RCT
Drug	T200_RCT	RCT	Cell_line.Tx15_T200	Plate.99	LRRD1	0.15	0.000324955939014014	pearson	1	Ttest_pvalue	Coefficient_of_eigenassay	SVD_pCMs_only3CT	NoPrepr	SVD	15248	RCT-Tx15_T200	N	Kept components	RCT
Drug	T200_RCT	RCT	Cell_line.Tx15_T200	Plate.99	LRRFIP1	0.15	-0.0818680704605411	pearson	1	Ttest_pvalue	Coefficient_of_eigenassay	SVD_pCMs_only3CT	NoPrepr	SVD	11125	RCT-Tx15_T200	N	Kept components	RCT
Drug	T200_RCT	RCT	Cell_line.Tx15_T200	Plate.99	LRRFIP2	0.15	0.179072342764518	pearson	1	Ttest_pvalue	Coefficient_of_eigenassay	SVD_pCMs_only3CT	NoPrepr	SVD	8512	RCT-Tx15_T200	N	Kept components	RCT
Drug	T200_RCT	RCT	Cell_line.Tx15_T200	Plate.99	LRRIQ1	0.15	-0.135535972136724	pearson	1	Ttest_pvalue	Coefficient_of_eigenassay	SVD_pCMs_only3CT	NoPrepr	SVD	9573	RCT-Tx15_T200	N	Kept components	RCT
Drug	T200_RCT	RCT	Cell_line.Tx15_T200	Plate.99	LRRK1	0.15	-0.0860332474396987	pearson	1	Ttest_pvalue	Coefficient_of_eigenassay	SVD_pCMs_only3CT	NoPrepr	SVD	10999	RCT-Tx15_T200	N	Kept components	RCT
Drug	T200_RCT	RCT	Cell_line.Tx15_T200	Plate.99	LRRK2	0.15	0.0955449606614584	pearson	1	Ttest_pvalue	Coefficient_of_eigenassay	SVD_pCMs_only3CT	NoPrepr	SVD	10727	RCT-Tx15_T200	N	Kept components	RCT
Drug	T200_RCT	RCT	Cell_line.Tx15_T200	Plate.99	LRRN1	0.15	-1.30157307075541	pearson	1	Ttest_pvalue	Coefficient_of_eigenassay	SVD_pCMs_only3CT	NoPrepr	SVD	545	RCT-Tx15_T200	N	Kept components	RCT
Drug	T200_RCT	RCT	Cell_line.Tx15_T200	Plate.99	LRRN2	0.15	0.0136145788773004	pearson	1	Ttest_pvalue	Coefficient_of_eigenassay	SVD_pCMs_only3CT	NoPrepr	SVD	14039	RCT-Tx15_T200	N	Kept components	RCT
Drug	T200_RCT	RCT	Cell_line.Tx15_T200	Plate.99	LRRN3	0.15	0.253057401007533	pearson	1	Ttest_pvalue	Coefficient_of_eigenassay	SVD_pCMs_only3CT	NoPrepr	SVD	7002	RCT-Tx15_T200	N	Kept components	RCT
Drug	T200_RCT	RCT	Cell_line.Tx15_T200	Plate.99	LRRN4	0.15	-0.733145467217775	pearson	1	Ttest_pvalue	Coefficient_of_eigenassay	SVD_pCMs_only3CT	NoPrepr	SVD	1960	RCT-Tx15_T200	N	Kept components	RCT
Drug	T200_RCT	RCT	Cell_line.Tx15_T200	Plate.99	LRRN4CL	0.15	0.00104412256138813	pearson	1	Ttest_pvalue	Coefficient_of_eigenassay	SVD_pCMs_only3CT	NoPrepr	SVD	15147	RCT-Tx15_T200	N	Kept components	RCT
Drug	T200_RCT	RCT	Cell_line.Tx15_T200	Plate.99	LRRTM1	0.15	-0.205126451233884	pearson	1	Ttest_pvalue	Coefficient_of_eigenassay	SVD_pCMs_only3CT	NoPrepr	SVD	7948	RCT-Tx15_T200	N	Kept components	RCT
Drug	T200_RCT	RCT	Cell_line.Tx15_T200	Plate.99	LRRTM2	0.15	-0.242027149076822	pearson	1	Ttest_pvalue	Coefficient_of_eigenassay	SVD_pCMs_only3CT	NoPrepr	SVD	7233	RCT-Tx15_T200	N	Kept components	RCT
Drug	T200_RCT	RCT	Cell_line.Tx15_T200	Plate.99	LRRTM3	0.15	-0.379835254005808	pearson	1	Ttest_pvalue	Coefficient_of_eigenassay	SVD_pCMs_only3CT	NoPrepr	SVD	4991	RCT-Tx15_T200	N	Kept components	RCT
Drug	T200_RCT	RCT	Cell_line.Tx15_T200	Plate.99	LRRTM4	0.15	-0.334856833285356	pearson	1	Ttest_pvalue	Coefficient_of_eigenassay	SVD_pCMs_only3CT	NoPrepr	SVD	5616	RCT-Tx15_T200	N	Kept components	RCT
Drug	T200_RCT	RCT	Cell_line.Tx15_T200	Plate.99	LRSAM1	0.15	0.0694903474069692	pearson	1	Ttest_pvalue	Coefficient_of_eigenassay	SVD_pCMs_only3CT	NoPrepr	SVD	11502	RCT-Tx15_T200	N	Kept components	RCT
Drug	T200_RCT	RCT	Cell_line.Tx15_T200	Plate.99	LRTM1	0.15	0.0148657147717786	pearson	1	Ttest_pvalue	Coefficient_of_eigenassay	SVD_pCMs_only3CT	NoPrepr	SVD	13937	RCT-Tx15_T200	N	Kept components	RCT
Drug	T200_RCT	RCT	Cell_line.Tx15_T200	Plate.99	LRTOMT	0.15	0.357624639772086	pearson	1	Ttest_pvalue	Coefficient_of_eigenassay	SVD_pCMs_only3CT	NoPrepr	SVD	5302	RCT-Tx15_T200	N	Kept components	RCT
Drug	T200_RCT	RCT	Cell_line.Tx15_T200	Plate.99	LRWD1	0.15	-0.171556569293929	pearson	1	Ttest_pvalue	Coefficient_of_eigenassay	SVD_pCMs_only3CT	NoPrepr	SVD	8684	RCT-Tx15_T200	N	Kept components	RCT
Drug	T200_RCT	RCT	Cell_line.Tx15_T200	Plate.99	LSAMP	0.15	-0.463490068333341	pearson	1	Ttest_pvalue	Coefficient_of_eigenassay	SVD_pCMs_only3CT	NoPrepr	SVD	4025	RCT-Tx15_T200	N	Kept components	RCT
Drug	T200_RCT	RCT	Cell_line.Tx15_T200	Plate.99	LSG1	0.15	-0.205570713352781	pearson	1	Ttest_pvalue	Coefficient_of_eigenassay	SVD_pCMs_only3CT	NoPrepr	SVD	7938	RCT-Tx15_T200	N	Kept components	RCT
Drug	T200_RCT	RCT	Cell_line.Tx15_T200	Plate.99	LSM1	0.15	0.0810048661098156	pearson	1	Ttest_pvalue	Coefficient_of_eigenassay	SVD_pCMs_only3CT	NoPrepr	SVD	11147	RCT-Tx15_T200	N	Kept components	RCT
Drug	T200_RCT	RCT	Cell_line.Tx15_T200	Plate.99	LSM10	0.15	0.679198079584694	pearson	1	Ttest_pvalue	Coefficient_of_eigenassay	SVD_pCMs_only3CT	NoPrepr	SVD	2262	RCT-Tx15_T200	N	Kept components	RCT
Drug	T200_RCT	RCT	Cell_line.Tx15_T200	Plate.99	LSM11	0.15	-0.373190278784649	pearson	1	Ttest_pvalue	Coefficient_of_eigenassay	SVD_pCMs_only3CT	NoPrepr	SVD	5093	RCT-Tx15_T200	N	Kept components	RCT
Drug	T200_RCT	RCT	Cell_line.Tx15_T200	Plate.99	LSM12	0.15	-0.393433394475651	pearson	1	Ttest_pvalue	Coefficient_of_eigenassay	SVD_pCMs_only3CT	NoPrepr	SVD	4827	RCT-Tx15_T200	N	Kept components	RCT
Drug	T200_RCT	RCT	Cell_line.Tx15_T200	Plate.99	LSM14A	0.15	0.0161896573758244	pearson	1	Ttest_pvalue	Coefficient_of_eigenassay	SVD_pCMs_only3CT	NoPrepr	SVD	13844	RCT-Tx15_T200	N	Kept components	RCT
Drug	T200_RCT	RCT	Cell_line.Tx15_T200	Plate.99	LSM14B	0.15	-0.380709358657039	pearson	1	Ttest_pvalue	Coefficient_of_eigenassay	SVD_pCMs_only3CT	NoPrepr	SVD	4979	RCT-Tx15_T200	N	Kept components	RCT
Drug	T200_RCT	RCT	Cell_line.Tx15_T200	Plate.99	LSM3	0.15	1.72526772408372	pearson	1	Ttest_pvalue	Coefficient_of_eigenassay	SVD_pCMs_only3CT	NoPrepr	SVD	222	RCT-Tx15_T200	N	Kept components	RCT
Drug	T200_RCT	RCT	Cell_line.Tx15_T200	Plate.99	LSM4	0.15	1.14696057218043	pearson	1	Ttest_pvalue	Coefficient_of_eigenassay	SVD_pCMs_only3CT	NoPrepr	SVD	772	RCT-Tx15_T200	N	Kept components	RCT
Drug	T200_RCT	RCT	Cell_line.Tx15_T200	Plate.99	LSM5	0.15	1.05028834751946	pearson	1	Ttest_pvalue	Coefficient_of_eigenassay	SVD_pCMs_only3CT	NoPrepr	SVD	967	RCT-Tx15_T200	N	Kept components	RCT
Drug	T200_RCT	RCT	Cell_line.Tx15_T200	Plate.99	LSM6	0.15	0.0749146831753	pearson	1	Ttest_pvalue	Coefficient_of_eigenassay	SVD_pCMs_only3CT	NoPrepr	SVD	11312	RCT-Tx15_T200	N	Kept components	RCT
Drug	T200_RCT	RCT	Cell_line.Tx15_T200	Plate.99	LSM7	0.15	1.87672004514745	pearson	1	Ttest_pvalue	Coefficient_of_eigenassay	SVD_pCMs_only3CT	NoPrepr	SVD	177	RCT-Tx15_T200	N	Kept components	RCT
Drug	T200_RCT	RCT	Cell_line.Tx15_T200	Plate.99	LSM8	0.15	0.635005178855296	pearson	1	Ttest_pvalue	Coefficient_of_eigenassay	SVD_pCMs_only3CT	NoPrepr	SVD	2516	RCT-Tx15_T200	N	Kept components	RCT
Drug	T200_RCT	RCT	Cell_line.Tx15_T200	Plate.99	LSMEM1	0.15	-0.175543524024233	pearson	1	Ttest_pvalue	Coefficient_of_eigenassay	SVD_pCMs_only3CT	NoPrepr	SVD	8589	RCT-Tx15_T200	N	Kept components	RCT
Drug	T200_RCT	RCT	Cell_line.Tx15_T200	Plate.99	LSMEM2	0.15	-0.0121637590506975	pearson	1	Ttest_pvalue	Coefficient_of_eigenassay	SVD_pCMs_only3CT	NoPrepr	SVD	14126	RCT-Tx15_T200	N	Kept components	RCT
Drug	T200_RCT	RCT	Cell_line.Tx15_T200	Plate.99	LSR	0.15	-0.208625075379431	pearson	1	Ttest_pvalue	Coefficient_of_eigenassay	SVD_pCMs_only3CT	NoPrepr	SVD	7879	RCT-Tx15_T200	N	Kept components	RCT
Drug	T200_RCT	RCT	Cell_line.Tx15_T200	Plate.99	LSS	0.15	-1.38690948399531	pearson	1	Ttest_pvalue	Coefficient_of_eigenassay	SVD_pCMs_only3CT	NoPrepr	SVD	447	RCT-Tx15_T200	N	Kept components	RCT
Drug	T200_RCT	RCT	Cell_line.Tx15_T200	Plate.99	LTA4H	0.15	0.407227649758424	pearson	1	Ttest_pvalue	Coefficient_of_eigenassay	SVD_pCMs_only3CT	NoPrepr	SVD	4642	RCT-Tx15_T200	N	Kept components	RCT
Drug	T200_RCT	RCT	Cell_line.Tx15_T200	Plate.99	LTB4R	0.15	-0.0229918334576968	pearson	1	Ttest_pvalue	Coefficient_of_eigenassay	SVD_pCMs_only3CT	NoPrepr	SVD	13422	RCT-Tx15_T200	N	Kept components	RCT
Drug	T200_RCT	RCT	Cell_line.Tx15_T200	Plate.99	LTB4R2	0.15	0.0111810673213121	pearson	1	Ttest_pvalue	Coefficient_of_eigenassay	SVD_pCMs_only3CT	NoPrepr	SVD	14203	RCT-Tx15_T200	N	Kept components	RCT
Drug	T200_RCT	RCT	Cell_line.Tx15_T200	Plate.99	LTBP1	0.15	-0.64586638452306	pearson	1	Ttest_pvalue	Coefficient_of_eigenassay	SVD_pCMs_only3CT	NoPrepr	SVD	2457	RCT-Tx15_T200	N	Kept components	RCT
Drug	T200_RCT	RCT	Cell_line.Tx15_T200	Plate.99	LTBP2	0.15	-0.185933188277427	pearson	1	Ttest_pvalue	Coefficient_of_eigenassay	SVD_pCMs_only3CT	NoPrepr	SVD	8350	RCT-Tx15_T200	N	Kept components	RCT
Drug	T200_RCT	RCT	Cell_line.Tx15_T200	Plate.99	LTBP3	0.15	-0.149352325341711	pearson	1	Ttest_pvalue	Coefficient_of_eigenassay	SVD_pCMs_only3CT	NoPrepr	SVD	9227	RCT-Tx15_T200	N	Kept components	RCT
Drug	T200_RCT	RCT	Cell_line.Tx15_T200	Plate.99	LTBP4	0.15	-0.417060922759659	pearson	1	Ttest_pvalue	Coefficient_of_eigenassay	SVD_pCMs_only3CT	NoPrepr	SVD	4527	RCT-Tx15_T200	N	Kept components	RCT
Drug	T200_RCT	RCT	Cell_line.Tx15_T200	Plate.99	LTBR	0.15	0.107006973896436	pearson	1	Ttest_pvalue	Coefficient_of_eigenassay	SVD_pCMs_only3CT	NoPrepr	SVD	10366	RCT-Tx15_T200	N	Kept components	RCT
Drug	T200_RCT	RCT	Cell_line.Tx15_T200	Plate.99	LTC4S	0.15	0.226520787650415	pearson	1	Ttest_pvalue	Coefficient_of_eigenassay	SVD_pCMs_only3CT	NoPrepr	SVD	7533	RCT-Tx15_T200	N	Kept components	RCT
Drug	T200_RCT	RCT	Cell_line.Tx15_T200	Plate.99	LTK	0.15	-0.0233186407262442	pearson	1	Ttest_pvalue	Coefficient_of_eigenassay	SVD_pCMs_only3CT	NoPrepr	SVD	13395	RCT-Tx15_T200	N	Kept components	RCT
Drug	T200_RCT	RCT	Cell_line.Tx15_T200	Plate.99	LTN1	0.15	-0.670578561405287	pearson	1	Ttest_pvalue	Coefficient_of_eigenassay	SVD_pCMs_only3CT	NoPrepr	SVD	2312	RCT-Tx15_T200	N	Kept components	RCT
Drug	T200_RCT	RCT	Cell_line.Tx15_T200	Plate.99	LTO1	0.15	-0.105661776268601	pearson	1	Ttest_pvalue	Coefficient_of_eigenassay	SVD_pCMs_only3CT	NoPrepr	SVD	10405	RCT-Tx15_T200	N	Kept components	RCT
Drug	T200_RCT	RCT	Cell_line.Tx15_T200	Plate.99	LTV1	0.15	0.170731528209009	pearson	1	Ttest_pvalue	Coefficient_of_eigenassay	SVD_pCMs_only3CT	NoPrepr	SVD	8707	RCT-Tx15_T200	N	Kept components	RCT
Drug	T200_RCT	RCT	Cell_line.Tx15_T200	Plate.99	LUC7L	0.15	0.155926521787799	pearson	1	Ttest_pvalue	Coefficient_of_eigenassay	SVD_pCMs_only3CT	NoPrepr	SVD	9072	RCT-Tx15_T200	N	Kept components	RCT
Drug	T200_RCT	RCT	Cell_line.Tx15_T200	Plate.99	LUC7L2	0.15	-0.117326985026161	pearson	1	Ttest_pvalue	Coefficient_of_eigenassay	SVD_pCMs_only3CT	NoPrepr	SVD	10050	RCT-Tx15_T200	N	Kept components	RCT
Drug	T200_RCT	RCT	Cell_line.Tx15_T200	Plate.99	LUC7L3	0.15	0.84450383815045	pearson	1	Ttest_pvalue	Coefficient_of_eigenassay	SVD_pCMs_only3CT	NoPrepr	SVD	1469	RCT-Tx15_T200	N	Kept components	RCT
Drug	T200_RCT	RCT	Cell_line.Tx15_T200	Plate.99	LUM	0.15	-1.82873699004784	pearson	1	Ttest_pvalue	Coefficient_of_eigenassay	SVD_pCMs_only3CT	NoPrepr	SVD	188	RCT-Tx15_T200	N	Kept components	RCT
Drug	T200_RCT	RCT	Cell_line.Tx15_T200	Plate.99	LURAP1	0.15	-0.37430079070135	pearson	1	Ttest_pvalue	Coefficient_of_eigenassay	SVD_pCMs_only3CT	NoPrepr	SVD	5068	RCT-Tx15_T200	N	Kept components	RCT
Drug	T200_RCT	RCT	Cell_line.Tx15_T200	Plate.99	LURAP1L	0.15	-0.673139668347456	pearson	1	Ttest_pvalue	Coefficient_of_eigenassay	SVD_pCMs_only3CT	NoPrepr	SVD	2297	RCT-Tx15_T200	N	Kept components	RCT
Drug	T200_RCT	RCT	Cell_line.Tx15_T200	Plate.99	LUZP1	0.15	-0.226429701133747	pearson	1	Ttest_pvalue	Coefficient_of_eigenassay	SVD_pCMs_only3CT	NoPrepr	SVD	7538	RCT-Tx15_T200	N	Kept components	RCT
Drug	T200_RCT	RCT	Cell_line.Tx15_T200	Plate.99	LUZP2	0.15	0.223524574462634	pearson	1	Ttest_pvalue	Coefficient_of_eigenassay	SVD_pCMs_only3CT	NoPrepr	SVD	7601	RCT-Tx15_T200	N	Kept components	RCT
Drug	T200_RCT	RCT	Cell_line.Tx15_T200	Plate.99	LXN	0.15	-0.246175164028578	pearson	1	Ttest_pvalue	Coefficient_of_eigenassay	SVD_pCMs_only3CT	NoPrepr	SVD	7140	RCT-Tx15_T200	N	Kept components	RCT
Drug	T200_RCT	RCT	Cell_line.Tx15_T200	Plate.99	LY96	0.15	0.0057508143433868	pearson	1	Ttest_pvalue	Coefficient_of_eigenassay	SVD_pCMs_only3CT	NoPrepr	SVD	14654	RCT-Tx15_T200	N	Kept components	RCT
Drug	T200_RCT	RCT	Cell_line.Tx15_T200	Plate.99	LYAR	0.15	0.411847404423469	pearson	1	Ttest_pvalue	Coefficient_of_eigenassay	SVD_pCMs_only3CT	NoPrepr	SVD	4584	RCT-Tx15_T200	N	Kept components	RCT
Drug	T200_RCT	RCT	Cell_line.Tx15_T200	Plate.99	LYG1	0.15	0.0967627644514978	pearson	1	Ttest_pvalue	Coefficient_of_eigenassay	SVD_pCMs_only3CT	NoPrepr	SVD	10683	RCT-Tx15_T200	N	Kept components	RCT
Drug	T200_RCT	RCT	Cell_line.Tx15_T200	Plate.99	LYG2	0.15	0.101931987793239	pearson	1	Ttest_pvalue	Coefficient_of_eigenassay	SVD_pCMs_only3CT	NoPrepr	SVD	10514	RCT-Tx15_T200	N	Kept components	RCT
Drug	T200_RCT	RCT	Cell_line.Tx15_T200	Plate.99	LYL1	0.15	0.264893697520086	pearson	1	Ttest_pvalue	Coefficient_of_eigenassay	SVD_pCMs_only3CT	NoPrepr	SVD	6782	RCT-Tx15_T200	N	Kept components	RCT
Drug	T200_RCT	RCT	Cell_line.Tx15_T200	Plate.99	LYN	0.15	-0.493091703357923	pearson	1	Ttest_pvalue	Coefficient_of_eigenassay	SVD_pCMs_only3CT	NoPrepr	SVD	3729	RCT-Tx15_T200	N	Kept components	RCT
Drug	T200_RCT	RCT	Cell_line.Tx15_T200	Plate.99	LYNX1	0.15	-0.061343913893979	pearson	1	Ttest_pvalue	Coefficient_of_eigenassay	SVD_pCMs_only3CT	NoPrepr	SVD	11802	RCT-Tx15_T200	N	Kept components	RCT
Drug	T200_RCT	RCT	Cell_line.Tx15_T200	Plate.99	LYPD1	0.15	2.22655523228162	pearson	1	Ttest_pvalue	Coefficient_of_eigenassay	SVD_pCMs_only3CT	NoPrepr	SVD	94	RCT-Tx15_T200	N	Kept components	RCT
Drug	T200_RCT	RCT	Cell_line.Tx15_T200	Plate.99	LYPD6	0.15	-0.71602011229317	pearson	1	Ttest_pvalue	Coefficient_of_eigenassay	SVD_pCMs_only3CT	NoPrepr	SVD	2047	RCT-Tx15_T200	N	Kept components	RCT
Drug	T200_RCT	RCT	Cell_line.Tx15_T200	Plate.99	LYPD6B	0.15	-0.0277227932170809	pearson	1	Ttest_pvalue	Coefficient_of_eigenassay	SVD_pCMs_only3CT	NoPrepr	SVD	13183	RCT-Tx15_T200	N	Kept components	RCT
Drug	T200_RCT	RCT	Cell_line.Tx15_T200	Plate.99	LYPLA1	0.15	-1.28005177727714	pearson	1	Ttest_pvalue	Coefficient_of_eigenassay	SVD_pCMs_only3CT	NoPrepr	SVD	568	RCT-Tx15_T200	N	Kept components	RCT
Drug	T200_RCT	RCT	Cell_line.Tx15_T200	Plate.99	LYPLA2	0.15	0.156345724087822	pearson	1	Ttest_pvalue	Coefficient_of_eigenassay	SVD_pCMs_only3CT	NoPrepr	SVD	9058	RCT-Tx15_T200	N	Kept components	RCT
Drug	T200_RCT	RCT	Cell_line.Tx15_T200	Plate.99	LYPLAL1	0.15	0.479144021223623	pearson	1	Ttest_pvalue	Coefficient_of_eigenassay	SVD_pCMs_only3CT	NoPrepr	SVD	3858	RCT-Tx15_T200	N	Kept components	RCT
Drug	T200_RCT	RCT	Cell_line.Tx15_T200	Plate.99	LYRM1	0.15	1.10582601066734	pearson	1	Ttest_pvalue	Coefficient_of_eigenassay	SVD_pCMs_only3CT	NoPrepr	SVD	851	RCT-Tx15_T200	N	Kept components	RCT
Drug	T200_RCT	RCT	Cell_line.Tx15_T200	Plate.99	LYRM2	0.15	0.179547270224531	pearson	1	Ttest_pvalue	Coefficient_of_eigenassay	SVD_pCMs_only3CT	NoPrepr	SVD	8499	RCT-Tx15_T200	N	Kept components	RCT
Drug	T200_RCT	RCT	Cell_line.Tx15_T200	Plate.99	LYRM4	0.15	0.622787104634946	pearson	1	Ttest_pvalue	Coefficient_of_eigenassay	SVD_pCMs_only3CT	NoPrepr	SVD	2610	RCT-Tx15_T200	N	Kept components	RCT
Drug	T200_RCT	RCT	Cell_line.Tx15_T200	Plate.99	LYRM7	0.15	-0.0855715847690601	pearson	1	Ttest_pvalue	Coefficient_of_eigenassay	SVD_pCMs_only3CT	NoPrepr	SVD	11015	RCT-Tx15_T200	N	Kept components	RCT
Drug	T200_RCT	RCT	Cell_line.Tx15_T200	Plate.99	LYRM9	0.15	0.490420914328256	pearson	1	Ttest_pvalue	Coefficient_of_eigenassay	SVD_pCMs_only3CT	NoPrepr	SVD	3758	RCT-Tx15_T200	N	Kept components	RCT
Drug	T200_RCT	RCT	Cell_line.Tx15_T200	Plate.99	LYSMD1	0.15	0.160837413732827	pearson	1	Ttest_pvalue	Coefficient_of_eigenassay	SVD_pCMs_only3CT	NoPrepr	SVD	8941	RCT-Tx15_T200	N	Kept components	RCT
Drug	T200_RCT	RCT	Cell_line.Tx15_T200	Plate.99	LYSMD2	0.15	0.0445637710662195	pearson	1	Ttest_pvalue	Coefficient_of_eigenassay	SVD_pCMs_only3CT	NoPrepr	SVD	12430	RCT-Tx15_T200	N	Kept components	RCT
Drug	T200_RCT	RCT	Cell_line.Tx15_T200	Plate.99	LYSMD3	0.15	-0.28230038483607	pearson	1	Ttest_pvalue	Coefficient_of_eigenassay	SVD_pCMs_only3CT	NoPrepr	SVD	6469	RCT-Tx15_T200	N	Kept components	RCT
Drug	T200_RCT	RCT	Cell_line.Tx15_T200	Plate.99	LYSMD4	0.15	-0.0783436074361487	pearson	1	Ttest_pvalue	Coefficient_of_eigenassay	SVD_pCMs_only3CT	NoPrepr	SVD	11204	RCT-Tx15_T200	N	Kept components	RCT
Drug	T200_RCT	RCT	Cell_line.Tx15_T200	Plate.99	LYST	0.15	-0.530000811127785	pearson	1	Ttest_pvalue	Coefficient_of_eigenassay	SVD_pCMs_only3CT	NoPrepr	SVD	3382	RCT-Tx15_T200	N	Kept components	RCT
Drug	T200_RCT	RCT	Cell_line.Tx15_T200	Plate.99	LYVE1	0.15	-0.0117132001461106	pearson	1	Ttest_pvalue	Coefficient_of_eigenassay	SVD_pCMs_only3CT	NoPrepr	SVD	14167	RCT-Tx15_T200	N	Kept components	RCT
Drug	T200_RCT	RCT	Cell_line.Tx15_T200	Plate.99	LYZL4	0.15	0.0113061138863734	pearson	1	Ttest_pvalue	Coefficient_of_eigenassay	SVD_pCMs_only3CT	NoPrepr	SVD	14196	RCT-Tx15_T200	N	Kept components	RCT
Drug	T200_RCT	RCT	Cell_line.Tx15_T200	Plate.99	LZIC	0.15	0.274533525614729	pearson	1	Ttest_pvalue	Coefficient_of_eigenassay	SVD_pCMs_only3CT	NoPrepr	SVD	6602	RCT-Tx15_T200	N	Kept components	RCT
Drug	T200_RCT	RCT	Cell_line.Tx15_T200	Plate.99	LZTFL1	0.15	-0.248832841292078	pearson	1	Ttest_pvalue	Coefficient_of_eigenassay	SVD_pCMs_only3CT	NoPrepr	SVD	7086	RCT-Tx15_T200	N	Kept components	RCT
Drug	T200_RCT	RCT	Cell_line.Tx15_T200	Plate.99	LZTR1	0.15	0.101544951708765	pearson	1	Ttest_pvalue	Coefficient_of_eigenassay	SVD_pCMs_only3CT	NoPrepr	SVD	10526	RCT-Tx15_T200	N	Kept components	RCT
Drug	T200_RCT	RCT	Cell_line.Tx15_T200	Plate.99	LZTS1	0.15	-0.601418768969669	pearson	1	Ttest_pvalue	Coefficient_of_eigenassay	SVD_pCMs_only3CT	NoPrepr	SVD	2765	RCT-Tx15_T200	N	Kept components	RCT
Drug	T200_RCT	RCT	Cell_line.Tx15_T200	Plate.99	LZTS2	0.15	-0.415855892717526	pearson	1	Ttest_pvalue	Coefficient_of_eigenassay	SVD_pCMs_only3CT	NoPrepr	SVD	4539	RCT-Tx15_T200	N	Kept components	RCT
Drug	T200_RCT	RCT	Cell_line.Tx15_T200	Plate.99	LZTS3	0.15	-0.138965591397229	pearson	1	Ttest_pvalue	Coefficient_of_eigenassay	SVD_pCMs_only3CT	NoPrepr	SVD	9496	RCT-Tx15_T200	N	Kept components	RCT
Drug	T200_RCT	RCT	Cell_line.Tx15_T200	Plate.99	M6PR	0.15	-2.07809341947914	pearson	1	Ttest_pvalue	Coefficient_of_eigenassay	SVD_pCMs_only3CT	NoPrepr	SVD	130	RCT-Tx15_T200	N	Kept components	RCT
Drug	T200_RCT	RCT	Cell_line.Tx15_T200	Plate.99	MAATS1	0.15	0.118700346205301	pearson	1	Ttest_pvalue	Coefficient_of_eigenassay	SVD_pCMs_only3CT	NoPrepr	SVD	10016	RCT-Tx15_T200	N	Kept components	RCT
Drug	T200_RCT	RCT	Cell_line.Tx15_T200	Plate.99	MAB21L1	0.15	0.000733984113284063	pearson	1	Ttest_pvalue	Coefficient_of_eigenassay	SVD_pCMs_only3CT	NoPrepr	SVD	15190	RCT-Tx15_T200	N	Kept components	RCT
Drug	T200_RCT	RCT	Cell_line.Tx15_T200	Plate.99	MAB21L2	0.15	0.431802603949723	pearson	1	Ttest_pvalue	Coefficient_of_eigenassay	SVD_pCMs_only3CT	NoPrepr	SVD	4355	RCT-Tx15_T200	N	Kept components	RCT
Drug	T200_RCT	RCT	Cell_line.Tx15_T200	Plate.99	MAB21L3	0.15	-0.00103337328816655	pearson	1	Ttest_pvalue	Coefficient_of_eigenassay	SVD_pCMs_only3CT	NoPrepr	SVD	15148	RCT-Tx15_T200	N	Kept components	RCT
Drug	T200_RCT	RCT	Cell_line.Tx15_T200	Plate.99	MACF1	0.15	0.255742226841113	pearson	1	Ttest_pvalue	Coefficient_of_eigenassay	SVD_pCMs_only3CT	NoPrepr	SVD	6945	RCT-Tx15_T200	N	Kept components	RCT
Drug	T200_RCT	RCT	Cell_line.Tx15_T200	Plate.99	MACO1	0.15	0.234362586568974	pearson	1	Ttest_pvalue	Coefficient_of_eigenassay	SVD_pCMs_only3CT	NoPrepr	SVD	7371	RCT-Tx15_T200	N	Kept components	RCT
Drug	T200_RCT	RCT	Cell_line.Tx15_T200	Plate.99	MACROD1	0.15	0.65726832107014	pearson	1	Ttest_pvalue	Coefficient_of_eigenassay	SVD_pCMs_only3CT	NoPrepr	SVD	2390	RCT-Tx15_T200	N	Kept components	RCT
Drug	T200_RCT	RCT	Cell_line.Tx15_T200	Plate.99	MACROD2	0.15	0.0764373687214022	pearson	1	Ttest_pvalue	Coefficient_of_eigenassay	SVD_pCMs_only3CT	NoPrepr	SVD	11263	RCT-Tx15_T200	N	Kept components	RCT
Drug	T200_RCT	RCT	Cell_line.Tx15_T200	Plate.99	MAD1L1	0.15	0.415096038340117	pearson	1	Ttest_pvalue	Coefficient_of_eigenassay	SVD_pCMs_only3CT	NoPrepr	SVD	4547	RCT-Tx15_T200	N	Kept components	RCT
Drug	T200_RCT	RCT	Cell_line.Tx15_T200	Plate.99	MAD2L1	0.15	-0.335345966270585	pearson	1	Ttest_pvalue	Coefficient_of_eigenassay	SVD_pCMs_only3CT	NoPrepr	SVD	5607	RCT-Tx15_T200	N	Kept components	RCT
Drug	T200_RCT	RCT	Cell_line.Tx15_T200	Plate.99	MAD2L1BP	0.15	0.153039357912769	pearson	1	Ttest_pvalue	Coefficient_of_eigenassay	SVD_pCMs_only3CT	NoPrepr	SVD	9143	RCT-Tx15_T200	N	Kept components	RCT
Drug	T200_RCT	RCT	Cell_line.Tx15_T200	Plate.99	MAD2L2	0.15	0.749256593859649	pearson	1	Ttest_pvalue	Coefficient_of_eigenassay	SVD_pCMs_only3CT	NoPrepr	SVD	1874	RCT-Tx15_T200	N	Kept components	RCT
Drug	T200_RCT	RCT	Cell_line.Tx15_T200	Plate.99	MADCAM1	0.15	-0.0078319065702019	pearson	1	Ttest_pvalue	Coefficient_of_eigenassay	SVD_pCMs_only3CT	NoPrepr	SVD	14471	RCT-Tx15_T200	N	Kept components	RCT
Drug	T200_RCT	RCT	Cell_line.Tx15_T200	Plate.99	MADD	0.15	-0.0701767009125229	pearson	1	Ttest_pvalue	Coefficient_of_eigenassay	SVD_pCMs_only3CT	NoPrepr	SVD	11480	RCT-Tx15_T200	N	Kept components	RCT
Drug	T200_RCT	RCT	Cell_line.Tx15_T200	Plate.99	MAEA	0.15	0.0661824010163302	pearson	1	Ttest_pvalue	Coefficient_of_eigenassay	SVD_pCMs_only3CT	NoPrepr	SVD	11624	RCT-Tx15_T200	N	Kept components	RCT
Drug	T200_RCT	RCT	Cell_line.Tx15_T200	Plate.99	MAEL	0.15	0.0408562121235455	pearson	1	Ttest_pvalue	Coefficient_of_eigenassay	SVD_pCMs_only3CT	NoPrepr	SVD	12586	RCT-Tx15_T200	N	Kept components	RCT
Drug	T200_RCT	RCT	Cell_line.Tx15_T200	Plate.99	MAF	0.15	-0.557095648278566	pearson	1	Ttest_pvalue	Coefficient_of_eigenassay	SVD_pCMs_only3CT	NoPrepr	SVD	3133	RCT-Tx15_T200	N	Kept components	RCT
Drug	T200_RCT	RCT	Cell_line.Tx15_T200	Plate.99	MAF1	0.15	0.13666966341572	pearson	1	Ttest_pvalue	Coefficient_of_eigenassay	SVD_pCMs_only3CT	NoPrepr	SVD	9546	RCT-Tx15_T200	N	Kept components	RCT
Drug	T200_RCT	RCT	Cell_line.Tx15_T200	Plate.99	MAFB	0.15	-0.253608068273511	pearson	1	Ttest_pvalue	Coefficient_of_eigenassay	SVD_pCMs_only3CT	NoPrepr	SVD	6993	RCT-Tx15_T200	N	Kept components	RCT
Drug	T200_RCT	RCT	Cell_line.Tx15_T200	Plate.99	MAFF	0.15	-0.623828288494734	pearson	1	Ttest_pvalue	Coefficient_of_eigenassay	SVD_pCMs_only3CT	NoPrepr	SVD	2604	RCT-Tx15_T200	N	Kept components	RCT
Drug	T200_RCT	RCT	Cell_line.Tx15_T200	Plate.99	MAFG	0.15	-0.537544695197323	pearson	1	Ttest_pvalue	Coefficient_of_eigenassay	SVD_pCMs_only3CT	NoPrepr	SVD	3302	RCT-Tx15_T200	N	Kept components	RCT
Drug	T200_RCT	RCT	Cell_line.Tx15_T200	Plate.99	MAFK	0.15	-0.512883415264563	pearson	1	Ttest_pvalue	Coefficient_of_eigenassay	SVD_pCMs_only3CT	NoPrepr	SVD	3546	RCT-Tx15_T200	N	Kept components	RCT
Drug	T200_RCT	RCT	Cell_line.Tx15_T200	Plate.99	MAGEA3	0.15	-0.101052690590234	pearson	1	Ttest_pvalue	Coefficient_of_eigenassay	SVD_pCMs_only3CT	NoPrepr	SVD	10544	RCT-Tx15_T200	N	Kept components	RCT
Drug	T200_RCT	RCT	Cell_line.Tx15_T200	Plate.99	MAGEA4	0.15	-0.894499755156147	pearson	1	Ttest_pvalue	Coefficient_of_eigenassay	SVD_pCMs_only3CT	NoPrepr	SVD	1335	RCT-Tx15_T200	N	Kept components	RCT
Drug	T200_RCT	RCT	Cell_line.Tx15_T200	Plate.99	MAGED1	0.15	0.0347975178919026	pearson	1	Ttest_pvalue	Coefficient_of_eigenassay	SVD_pCMs_only3CT	NoPrepr	SVD	12829	RCT-Tx15_T200	N	Kept components	RCT
Drug	T200_RCT	RCT	Cell_line.Tx15_T200	Plate.99	MAGED2	0.15	0.167717262293756	pearson	1	Ttest_pvalue	Coefficient_of_eigenassay	SVD_pCMs_only3CT	NoPrepr	SVD	8781	RCT-Tx15_T200	N	Kept components	RCT
Drug	T200_RCT	RCT	Cell_line.Tx15_T200	Plate.99	MAGEE1	0.15	-0.437802887079376	pearson	1	Ttest_pvalue	Coefficient_of_eigenassay	SVD_pCMs_only3CT	NoPrepr	SVD	4284	RCT-Tx15_T200	N	Kept components	RCT
Drug	T200_RCT	RCT	Cell_line.Tx15_T200	Plate.99	MAGEE2	0.15	0.00791942617964639	pearson	1	Ttest_pvalue	Coefficient_of_eigenassay	SVD_pCMs_only3CT	NoPrepr	SVD	14463	RCT-Tx15_T200	N	Kept components	RCT
Drug	T200_RCT	RCT	Cell_line.Tx15_T200	Plate.99	MAGEF1	0.15	-0.0797647041145573	pearson	1	Ttest_pvalue	Coefficient_of_eigenassay	SVD_pCMs_only3CT	NoPrepr	SVD	11175	RCT-Tx15_T200	N	Kept components	RCT
Drug	T200_RCT	RCT	Cell_line.Tx15_T200	Plate.99	MAGEH1	0.15	0.0823139922220479	pearson	1	Ttest_pvalue	Coefficient_of_eigenassay	SVD_pCMs_only3CT	NoPrepr	SVD	11114	RCT-Tx15_T200	N	Kept components	RCT
Drug	T200_RCT	RCT	Cell_line.Tx15_T200	Plate.99	MAGEL2	0.15	-0.476281758460882	pearson	1	Ttest_pvalue	Coefficient_of_eigenassay	SVD_pCMs_only3CT	NoPrepr	SVD	3892	RCT-Tx15_T200	N	Kept components	RCT
Drug	T200_RCT	RCT	Cell_line.Tx15_T200	Plate.99	MAGI1	0.15	0.265737674638608	pearson	1	Ttest_pvalue	Coefficient_of_eigenassay	SVD_pCMs_only3CT	NoPrepr	SVD	6768	RCT-Tx15_T200	N	Kept components	RCT
Drug	T200_RCT	RCT	Cell_line.Tx15_T200	Plate.99	MAGI2	0.15	0.00875170395358757	pearson	1	Ttest_pvalue	Coefficient_of_eigenassay	SVD_pCMs_only3CT	NoPrepr	SVD	14405	RCT-Tx15_T200	N	Kept components	RCT
Drug	T200_RCT	RCT	Cell_line.Tx15_T200	Plate.99	MAGI3	0.15	-0.458038841249404	pearson	1	Ttest_pvalue	Coefficient_of_eigenassay	SVD_pCMs_only3CT	NoPrepr	SVD	4083	RCT-Tx15_T200	N	Kept components	RCT
Drug	T200_RCT	RCT	Cell_line.Tx15_T200	Plate.99	MAGIX	0.15	0.475654909876663	pearson	1	Ttest_pvalue	Coefficient_of_eigenassay	SVD_pCMs_only3CT	NoPrepr	SVD	3902	RCT-Tx15_T200	N	Kept components	RCT
Drug	T200_RCT	RCT	Cell_line.Tx15_T200	Plate.99	MAGOH	0.15	0.195420976205559	pearson	1	Ttest_pvalue	Coefficient_of_eigenassay	SVD_pCMs_only3CT	NoPrepr	SVD	8139	RCT-Tx15_T200	N	Kept components	RCT
Drug	T200_RCT	RCT	Cell_line.Tx15_T200	Plate.99	MAGOHB	0.15	0.544867810202362	pearson	1	Ttest_pvalue	Coefficient_of_eigenassay	SVD_pCMs_only3CT	NoPrepr	SVD	3239	RCT-Tx15_T200	N	Kept components	RCT
Drug	T200_RCT	RCT	Cell_line.Tx15_T200	Plate.99	MAGT1	0.15	-0.726131400314815	pearson	1	Ttest_pvalue	Coefficient_of_eigenassay	SVD_pCMs_only3CT	NoPrepr	SVD	1993	RCT-Tx15_T200	N	Kept components	RCT
Drug	T200_RCT	RCT	Cell_line.Tx15_T200	Plate.99	MAIP1	0.15	0.034262400732063	pearson	1	Ttest_pvalue	Coefficient_of_eigenassay	SVD_pCMs_only3CT	NoPrepr	SVD	12857	RCT-Tx15_T200	N	Kept components	RCT
Drug	T200_RCT	RCT	Cell_line.Tx15_T200	Plate.99	MAK	0.15	-0.25645486443276	pearson	1	Ttest_pvalue	Coefficient_of_eigenassay	SVD_pCMs_only3CT	NoPrepr	SVD	6934	RCT-Tx15_T200	N	Kept components	RCT
Drug	T200_RCT	RCT	Cell_line.Tx15_T200	Plate.99	MAK16	0.15	0.414023819043938	pearson	1	Ttest_pvalue	Coefficient_of_eigenassay	SVD_pCMs_only3CT	NoPrepr	SVD	4562	RCT-Tx15_T200	N	Kept components	RCT
Drug	T200_RCT	RCT	Cell_line.Tx15_T200	Plate.99	MAL	0.15	0.0207132459611237	pearson	1	Ttest_pvalue	Coefficient_of_eigenassay	SVD_pCMs_only3CT	NoPrepr	SVD	13549	RCT-Tx15_T200	N	Kept components	RCT
Drug	T200_RCT	RCT	Cell_line.Tx15_T200	Plate.99	MAL2	0.15	-0.0465928858301638	pearson	1	Ttest_pvalue	Coefficient_of_eigenassay	SVD_pCMs_only3CT	NoPrepr	SVD	12338	RCT-Tx15_T200	N	Kept components	RCT
Drug	T200_RCT	RCT	Cell_line.Tx15_T200	Plate.99	MALRD1	0.15	-0.00278835103398029	pearson	1	Ttest_pvalue	Coefficient_of_eigenassay	SVD_pCMs_only3CT	NoPrepr	SVD	14933	RCT-Tx15_T200	N	Kept components	RCT
Drug	T200_RCT	RCT	Cell_line.Tx15_T200	Plate.99	MALSU1	0.15	1.04519271205184	pearson	1	Ttest_pvalue	Coefficient_of_eigenassay	SVD_pCMs_only3CT	NoPrepr	SVD	975	RCT-Tx15_T200	N	Kept components	RCT
Drug	T200_RCT	RCT	Cell_line.Tx15_T200	Plate.99	MALT1	0.15	-0.283742060722723	pearson	1	Ttest_pvalue	Coefficient_of_eigenassay	SVD_pCMs_only3CT	NoPrepr	SVD	6435	RCT-Tx15_T200	N	Kept components	RCT
Drug	T200_RCT	RCT	Cell_line.Tx15_T200	Plate.99	MAMDC2	0.15	-0.332169262842753	pearson	1	Ttest_pvalue	Coefficient_of_eigenassay	SVD_pCMs_only3CT	NoPrepr	SVD	5652	RCT-Tx15_T200	N	Kept components	RCT
Drug	T200_RCT	RCT	Cell_line.Tx15_T200	Plate.99	MAMDC4	0.15	0.0978529828849179	pearson	1	Ttest_pvalue	Coefficient_of_eigenassay	SVD_pCMs_only3CT	NoPrepr	SVD	10648	RCT-Tx15_T200	N	Kept components	RCT
Drug	T200_RCT	RCT	Cell_line.Tx15_T200	Plate.99	MAML1	0.15	-1.06619030086717	pearson	1	Ttest_pvalue	Coefficient_of_eigenassay	SVD_pCMs_only3CT	NoPrepr	SVD	936	RCT-Tx15_T200	N	Kept components	RCT
Drug	T200_RCT	RCT	Cell_line.Tx15_T200	Plate.99	MAML2	0.15	-1.25633552043356	pearson	1	Ttest_pvalue	Coefficient_of_eigenassay	SVD_pCMs_only3CT	NoPrepr	SVD	596	RCT-Tx15_T200	N	Kept components	RCT
Drug	T200_RCT	RCT	Cell_line.Tx15_T200	Plate.99	MAML3	0.15	-0.405537774681715	pearson	1	Ttest_pvalue	Coefficient_of_eigenassay	SVD_pCMs_only3CT	NoPrepr	SVD	4666	RCT-Tx15_T200	N	Kept components	RCT
Drug	T200_RCT	RCT	Cell_line.Tx15_T200	Plate.99	MAMLD1	0.15	-0.75701003102355	pearson	1	Ttest_pvalue	Coefficient_of_eigenassay	SVD_pCMs_only3CT	NoPrepr	SVD	1842	RCT-Tx15_T200	N	Kept components	RCT
Drug	T200_RCT	RCT	Cell_line.Tx15_T200	Plate.99	MAMSTR	0.15	0.112824077400583	pearson	1	Ttest_pvalue	Coefficient_of_eigenassay	SVD_pCMs_only3CT	NoPrepr	SVD	10200	RCT-Tx15_T200	N	Kept components	RCT
Drug	T200_RCT	RCT	Cell_line.Tx15_T200	Plate.99	MAN1A1	0.15	-0.640951044889226	pearson	1	Ttest_pvalue	Coefficient_of_eigenassay	SVD_pCMs_only3CT	NoPrepr	SVD	2479	RCT-Tx15_T200	N	Kept components	RCT
Drug	T200_RCT	RCT	Cell_line.Tx15_T200	Plate.99	MAN1A2	0.15	-0.148202601298964	pearson	1	Ttest_pvalue	Coefficient_of_eigenassay	SVD_pCMs_only3CT	NoPrepr	SVD	9258	RCT-Tx15_T200	N	Kept components	RCT
Drug	T200_RCT	RCT	Cell_line.Tx15_T200	Plate.99	MAN1B1	0.15	0.570837244781814	pearson	1	Ttest_pvalue	Coefficient_of_eigenassay	SVD_pCMs_only3CT	NoPrepr	SVD	3021	RCT-Tx15_T200	N	Kept components	RCT
Drug	T200_RCT	RCT	Cell_line.Tx15_T200	Plate.99	MAN1C1	0.15	-0.642419553636834	pearson	1	Ttest_pvalue	Coefficient_of_eigenassay	SVD_pCMs_only3CT	NoPrepr	SVD	2471	RCT-Tx15_T200	N	Kept components	RCT
Drug	T200_RCT	RCT	Cell_line.Tx15_T200	Plate.99	MAN2A1	0.15	-0.852079662763479	pearson	1	Ttest_pvalue	Coefficient_of_eigenassay	SVD_pCMs_only3CT	NoPrepr	SVD	1446	RCT-Tx15_T200	N	Kept components	RCT
Drug	T200_RCT	RCT	Cell_line.Tx15_T200	Plate.99	MAN2A2	0.15	-0.724123202886837	pearson	1	Ttest_pvalue	Coefficient_of_eigenassay	SVD_pCMs_only3CT	NoPrepr	SVD	1999	RCT-Tx15_T200	N	Kept components	RCT
Drug	T200_RCT	RCT	Cell_line.Tx15_T200	Plate.99	MAN2B1	0.15	0.41878018527254	pearson	1	Ttest_pvalue	Coefficient_of_eigenassay	SVD_pCMs_only3CT	NoPrepr	SVD	4509	RCT-Tx15_T200	N	Kept components	RCT
Drug	T200_RCT	RCT	Cell_line.Tx15_T200	Plate.99	MAN2B2	0.15	-0.00907112006275907	pearson	1	Ttest_pvalue	Coefficient_of_eigenassay	SVD_pCMs_only3CT	NoPrepr	SVD	14366	RCT-Tx15_T200	N	Kept components	RCT
Drug	T200_RCT	RCT	Cell_line.Tx15_T200	Plate.99	MAN2C1	0.15	-0.136142133625747	pearson	1	Ttest_pvalue	Coefficient_of_eigenassay	SVD_pCMs_only3CT	NoPrepr	SVD	9560	RCT-Tx15_T200	N	Kept components	RCT
Drug	T200_RCT	RCT	Cell_line.Tx15_T200	Plate.99	MANBA	0.15	-0.0623058994237572	pearson	1	Ttest_pvalue	Coefficient_of_eigenassay	SVD_pCMs_only3CT	NoPrepr	SVD	11762	RCT-Tx15_T200	N	Kept components	RCT
Drug	T200_RCT	RCT	Cell_line.Tx15_T200	Plate.99	MANBAL	0.15	0.789260772867573	pearson	1	Ttest_pvalue	Coefficient_of_eigenassay	SVD_pCMs_only3CT	NoPrepr	SVD	1688	RCT-Tx15_T200	N	Kept components	RCT
Drug	T200_RCT	RCT	Cell_line.Tx15_T200	Plate.99	MANEA	0.15	-1.77925789247187	pearson	1	Ttest_pvalue	Coefficient_of_eigenassay	SVD_pCMs_only3CT	NoPrepr	SVD	204	RCT-Tx15_T200	N	Kept components	RCT
Drug	T200_RCT	RCT	Cell_line.Tx15_T200	Plate.99	MANEAL	0.15	0.250189764336235	pearson	1	Ttest_pvalue	Coefficient_of_eigenassay	SVD_pCMs_only3CT	NoPrepr	SVD	7055	RCT-Tx15_T200	N	Kept components	RCT
Drug	T200_RCT	RCT	Cell_line.Tx15_T200	Plate.99	MANF	0.15	0.323088241979904	pearson	1	Ttest_pvalue	Coefficient_of_eigenassay	SVD_pCMs_only3CT	NoPrepr	SVD	5800	RCT-Tx15_T200	N	Kept components	RCT
Drug	T200_RCT	RCT	Cell_line.Tx15_T200	Plate.99	MANSC1	0.15	-0.409610221821878	pearson	1	Ttest_pvalue	Coefficient_of_eigenassay	SVD_pCMs_only3CT	NoPrepr	SVD	4611	RCT-Tx15_T200	N	Kept components	RCT
Drug	T200_RCT	RCT	Cell_line.Tx15_T200	Plate.99	MAOA	0.15	0.370492146564172	pearson	1	Ttest_pvalue	Coefficient_of_eigenassay	SVD_pCMs_only3CT	NoPrepr	SVD	5136	RCT-Tx15_T200	N	Kept components	RCT
Drug	T200_RCT	RCT	Cell_line.Tx15_T200	Plate.99	MAOB	0.15	-0.0495660056867769	pearson	1	Ttest_pvalue	Coefficient_of_eigenassay	SVD_pCMs_only3CT	NoPrepr	SVD	12212	RCT-Tx15_T200	N	Kept components	RCT
Drug	T200_RCT	RCT	Cell_line.Tx15_T200	Plate.99	MAP10	0.15	-0.0967259393463226	pearson	1	Ttest_pvalue	Coefficient_of_eigenassay	SVD_pCMs_only3CT	NoPrepr	SVD	10685	RCT-Tx15_T200	N	Kept components	RCT
Drug	T200_RCT	RCT	Cell_line.Tx15_T200	Plate.99	MAP1A	0.15	0.273332435323275	pearson	1	Ttest_pvalue	Coefficient_of_eigenassay	SVD_pCMs_only3CT	NoPrepr	SVD	6622	RCT-Tx15_T200	N	Kept components	RCT
Drug	T200_RCT	RCT	Cell_line.Tx15_T200	Plate.99	MAP1B	0.15	0.0434746437985985	pearson	1	Ttest_pvalue	Coefficient_of_eigenassay	SVD_pCMs_only3CT	NoPrepr	SVD	12484	RCT-Tx15_T200	N	Kept components	RCT
Drug	T200_RCT	RCT	Cell_line.Tx15_T200	Plate.99	MAP1LC3A	0.15	0.75296711618717	pearson	1	Ttest_pvalue	Coefficient_of_eigenassay	SVD_pCMs_only3CT	NoPrepr	SVD	1856	RCT-Tx15_T200	N	Kept components	RCT
Drug	T200_RCT	RCT	Cell_line.Tx15_T200	Plate.99	MAP1LC3B	0.15	-0.0343165050396548	pearson	1	Ttest_pvalue	Coefficient_of_eigenassay	SVD_pCMs_only3CT	NoPrepr	SVD	12854	RCT-Tx15_T200	N	Kept components	RCT
Drug	T200_RCT	RCT	Cell_line.Tx15_T200	Plate.99	MAP1LC3C	0.15	-0.0102888537454581	pearson	1	Ttest_pvalue	Coefficient_of_eigenassay	SVD_pCMs_only3CT	NoPrepr	SVD	14278	RCT-Tx15_T200	N	Kept components	RCT
Drug	T200_RCT	RCT	Cell_line.Tx15_T200	Plate.99	MAP1S	0.15	-0.469215895693537	pearson	1	Ttest_pvalue	Coefficient_of_eigenassay	SVD_pCMs_only3CT	NoPrepr	SVD	3965	RCT-Tx15_T200	N	Kept components	RCT
Drug	T200_RCT	RCT	Cell_line.Tx15_T200	Plate.99	MAP2	0.15	-0.0229284223257181	pearson	1	Ttest_pvalue	Coefficient_of_eigenassay	SVD_pCMs_only3CT	NoPrepr	SVD	13425	RCT-Tx15_T200	N	Kept components	RCT
Drug	T200_RCT	RCT	Cell_line.Tx15_T200	Plate.99	MAP2K1	0.15	-1.05145736035022	pearson	1	Ttest_pvalue	Coefficient_of_eigenassay	SVD_pCMs_only3CT	NoPrepr	SVD	961	RCT-Tx15_T200	N	Kept components	RCT
Drug	T200_RCT	RCT	Cell_line.Tx15_T200	Plate.99	MAP2K2	0.15	0.799941952621138	pearson	1	Ttest_pvalue	Coefficient_of_eigenassay	SVD_pCMs_only3CT	NoPrepr	SVD	1650	RCT-Tx15_T200	N	Kept components	RCT
Drug	T200_RCT	RCT	Cell_line.Tx15_T200	Plate.99	MAP2K3	0.15	-0.0983547112541546	pearson	1	Ttest_pvalue	Coefficient_of_eigenassay	SVD_pCMs_only3CT	NoPrepr	SVD	10630	RCT-Tx15_T200	N	Kept components	RCT
Drug	T200_RCT	RCT	Cell_line.Tx15_T200	Plate.99	MAP2K4	0.15	-0.597898340510814	pearson	1	Ttest_pvalue	Coefficient_of_eigenassay	SVD_pCMs_only3CT	NoPrepr	SVD	2795	RCT-Tx15_T200	N	Kept components	RCT
Drug	T200_RCT	RCT	Cell_line.Tx15_T200	Plate.99	MAP2K5	0.15	0.293483713375942	pearson	1	Ttest_pvalue	Coefficient_of_eigenassay	SVD_pCMs_only3CT	NoPrepr	SVD	6278	RCT-Tx15_T200	N	Kept components	RCT
Drug	T200_RCT	RCT	Cell_line.Tx15_T200	Plate.99	MAP2K6	0.15	-0.242339600746267	pearson	1	Ttest_pvalue	Coefficient_of_eigenassay	SVD_pCMs_only3CT	NoPrepr	SVD	7223	RCT-Tx15_T200	N	Kept components	RCT
Drug	T200_RCT	RCT	Cell_line.Tx15_T200	Plate.99	MAP2K7	0.15	0.365951623850959	pearson	1	Ttest_pvalue	Coefficient_of_eigenassay	SVD_pCMs_only3CT	NoPrepr	SVD	5191	RCT-Tx15_T200	N	Kept components	RCT
Drug	T200_RCT	RCT	Cell_line.Tx15_T200	Plate.99	MAP3K1	0.15	-1.42970704224519	pearson	1	Ttest_pvalue	Coefficient_of_eigenassay	SVD_pCMs_only3CT	NoPrepr	SVD	411	RCT-Tx15_T200	N	Kept components	RCT
Drug	T200_RCT	RCT	Cell_line.Tx15_T200	Plate.99	MAP3K10	0.15	-0.452988454100652	pearson	1	Ttest_pvalue	Coefficient_of_eigenassay	SVD_pCMs_only3CT	NoPrepr	SVD	4126	RCT-Tx15_T200	N	Kept components	RCT
Drug	T200_RCT	RCT	Cell_line.Tx15_T200	Plate.99	MAP3K11	0.15	0.44548110065186	pearson	1	Ttest_pvalue	Coefficient_of_eigenassay	SVD_pCMs_only3CT	NoPrepr	SVD	4209	RCT-Tx15_T200	N	Kept components	RCT
Drug	T200_RCT	RCT	Cell_line.Tx15_T200	Plate.99	MAP3K12	0.15	-0.192996687631152	pearson	1	Ttest_pvalue	Coefficient_of_eigenassay	SVD_pCMs_only3CT	NoPrepr	SVD	8191	RCT-Tx15_T200	N	Kept components	RCT
Drug	T200_RCT	RCT	Cell_line.Tx15_T200	Plate.99	MAP3K13	0.15	-0.0230327721878283	pearson	1	Ttest_pvalue	Coefficient_of_eigenassay	SVD_pCMs_only3CT	NoPrepr	SVD	13417	RCT-Tx15_T200	N	Kept components	RCT
Drug	T200_RCT	RCT	Cell_line.Tx15_T200	Plate.99	MAP3K14	0.15	-0.100353339270711	pearson	1	Ttest_pvalue	Coefficient_of_eigenassay	SVD_pCMs_only3CT	NoPrepr	SVD	10568	RCT-Tx15_T200	N	Kept components	RCT
Drug	T200_RCT	RCT	Cell_line.Tx15_T200	Plate.99	MAP3K15	0.15	-0.0299724530494226	pearson	1	Ttest_pvalue	Coefficient_of_eigenassay	SVD_pCMs_only3CT	NoPrepr	SVD	13063	RCT-Tx15_T200	N	Kept components	RCT
Drug	T200_RCT	RCT	Cell_line.Tx15_T200	Plate.99	MAP3K19	0.15	0.777011594079146	pearson	1	Ttest_pvalue	Coefficient_of_eigenassay	SVD_pCMs_only3CT	NoPrepr	SVD	1737	RCT-Tx15_T200	N	Kept components	RCT
Drug	T200_RCT	RCT	Cell_line.Tx15_T200	Plate.99	MAP3K2	0.15	-0.733247624036083	pearson	1	Ttest_pvalue	Coefficient_of_eigenassay	SVD_pCMs_only3CT	NoPrepr	SVD	1958	RCT-Tx15_T200	N	Kept components	RCT
Drug	T200_RCT	RCT	Cell_line.Tx15_T200	Plate.99	MAP3K20	0.15	-0.469238305108044	pearson	1	Ttest_pvalue	Coefficient_of_eigenassay	SVD_pCMs_only3CT	NoPrepr	SVD	3964	RCT-Tx15_T200	N	Kept components	RCT
Drug	T200_RCT	RCT	Cell_line.Tx15_T200	Plate.99	MAP3K3	0.15	-0.934662432872763	pearson	1	Ttest_pvalue	Coefficient_of_eigenassay	SVD_pCMs_only3CT	NoPrepr	SVD	1227	RCT-Tx15_T200	N	Kept components	RCT
Drug	T200_RCT	RCT	Cell_line.Tx15_T200	Plate.99	MAP3K4	0.15	-0.0355154575955758	pearson	1	Ttest_pvalue	Coefficient_of_eigenassay	SVD_pCMs_only3CT	NoPrepr	SVD	12798	RCT-Tx15_T200	N	Kept components	RCT
Drug	T200_RCT	RCT	Cell_line.Tx15_T200	Plate.99	MAP3K5	0.15	-0.565757432579515	pearson	1	Ttest_pvalue	Coefficient_of_eigenassay	SVD_pCMs_only3CT	NoPrepr	SVD	3050	RCT-Tx15_T200	N	Kept components	RCT
Drug	T200_RCT	RCT	Cell_line.Tx15_T200	Plate.99	MAP3K6	0.15	-0.00015238929785098	pearson	1	Ttest_pvalue	Coefficient_of_eigenassay	SVD_pCMs_only3CT	NoPrepr	SVD	15281	RCT-Tx15_T200	N	Kept components	RCT
Drug	T200_RCT	RCT	Cell_line.Tx15_T200	Plate.99	MAP3K7	0.15	-0.330850298905159	pearson	1	Ttest_pvalue	Coefficient_of_eigenassay	SVD_pCMs_only3CT	NoPrepr	SVD	5674	RCT-Tx15_T200	N	Kept components	RCT
Drug	T200_RCT	RCT	Cell_line.Tx15_T200	Plate.99	MAP3K7CL	0.15	-0.513655568540909	pearson	1	Ttest_pvalue	Coefficient_of_eigenassay	SVD_pCMs_only3CT	NoPrepr	SVD	3535	RCT-Tx15_T200	N	Kept components	RCT
Drug	T200_RCT	RCT	Cell_line.Tx15_T200	Plate.99	MAP3K8	0.15	-0.327030725535733	pearson	1	Ttest_pvalue	Coefficient_of_eigenassay	SVD_pCMs_only3CT	NoPrepr	SVD	5734	RCT-Tx15_T200	N	Kept components	RCT
Drug	T200_RCT	RCT	Cell_line.Tx15_T200	Plate.99	MAP3K9	0.15	-0.594655251378992	pearson	1	Ttest_pvalue	Coefficient_of_eigenassay	SVD_pCMs_only3CT	NoPrepr	SVD	2820	RCT-Tx15_T200	N	Kept components	RCT
Drug	T200_RCT	RCT	Cell_line.Tx15_T200	Plate.99	MAP4	0.15	-0.183090595873638	pearson	1	Ttest_pvalue	Coefficient_of_eigenassay	SVD_pCMs_only3CT	NoPrepr	SVD	8415	RCT-Tx15_T200	N	Kept components	RCT
Drug	T200_RCT	RCT	Cell_line.Tx15_T200	Plate.99	MAP4K1	0.15	-0.00554883074037529	pearson	1	Ttest_pvalue	Coefficient_of_eigenassay	SVD_pCMs_only3CT	NoPrepr	SVD	14671	RCT-Tx15_T200	N	Kept components	RCT
Drug	T200_RCT	RCT	Cell_line.Tx15_T200	Plate.99	MAP4K2	0.15	-0.236475648512382	pearson	1	Ttest_pvalue	Coefficient_of_eigenassay	SVD_pCMs_only3CT	NoPrepr	SVD	7334	RCT-Tx15_T200	N	Kept components	RCT
Drug	T200_RCT	RCT	Cell_line.Tx15_T200	Plate.99	MAP4K3	0.15	-1.19113902665514	pearson	1	Ttest_pvalue	Coefficient_of_eigenassay	SVD_pCMs_only3CT	NoPrepr	SVD	697	RCT-Tx15_T200	N	Kept components	RCT
Drug	T200_RCT	RCT	Cell_line.Tx15_T200	Plate.99	MAP4K4	0.15	0.0120711728549433	pearson	1	Ttest_pvalue	Coefficient_of_eigenassay	SVD_pCMs_only3CT	NoPrepr	SVD	14138	RCT-Tx15_T200	N	Kept components	RCT
Drug	T200_RCT	RCT	Cell_line.Tx15_T200	Plate.99	MAP4K5	0.15	-0.930305913966935	pearson	1	Ttest_pvalue	Coefficient_of_eigenassay	SVD_pCMs_only3CT	NoPrepr	SVD	1235	RCT-Tx15_T200	N	Kept components	RCT
Drug	T200_RCT	RCT	Cell_line.Tx15_T200	Plate.99	MAP6	0.15	0.408480323118606	pearson	1	Ttest_pvalue	Coefficient_of_eigenassay	SVD_pCMs_only3CT	NoPrepr	SVD	4631	RCT-Tx15_T200	N	Kept components	RCT
Drug	T200_RCT	RCT	Cell_line.Tx15_T200	Plate.99	MAP6D1	0.15	-0.0192668009928848	pearson	1	Ttest_pvalue	Coefficient_of_eigenassay	SVD_pCMs_only3CT	NoPrepr	SVD	13650	RCT-Tx15_T200	N	Kept components	RCT
Drug	T200_RCT	RCT	Cell_line.Tx15_T200	Plate.99	MAP7	0.15	-0.0561780552194818	pearson	1	Ttest_pvalue	Coefficient_of_eigenassay	SVD_pCMs_only3CT	NoPrepr	SVD	11971	RCT-Tx15_T200	N	Kept components	RCT
Drug	T200_RCT	RCT	Cell_line.Tx15_T200	Plate.99	MAP7D1	0.15	0.129612965895325	pearson	1	Ttest_pvalue	Coefficient_of_eigenassay	SVD_pCMs_only3CT	NoPrepr	SVD	9727	RCT-Tx15_T200	N	Kept components	RCT
Drug	T200_RCT	RCT	Cell_line.Tx15_T200	Plate.99	MAP7D2	0.15	0.487472708006803	pearson	1	Ttest_pvalue	Coefficient_of_eigenassay	SVD_pCMs_only3CT	NoPrepr	SVD	3782	RCT-Tx15_T200	N	Kept components	RCT
Drug	T200_RCT	RCT	Cell_line.Tx15_T200	Plate.99	MAP7D3	0.15	0.366195657757423	pearson	1	Ttest_pvalue	Coefficient_of_eigenassay	SVD_pCMs_only3CT	NoPrepr	SVD	5186	RCT-Tx15_T200	N	Kept components	RCT
Drug	T200_RCT	RCT	Cell_line.Tx15_T200	Plate.99	MAP9	0.15	0.524109418433608	pearson	1	Ttest_pvalue	Coefficient_of_eigenassay	SVD_pCMs_only3CT	NoPrepr	SVD	3441	RCT-Tx15_T200	N	Kept components	RCT
Drug	T200_RCT	RCT	Cell_line.Tx15_T200	Plate.99	MAPK1	0.15	-0.997856040250431	pearson	1	Ttest_pvalue	Coefficient_of_eigenassay	SVD_pCMs_only3CT	NoPrepr	SVD	1064	RCT-Tx15_T200	N	Kept components	RCT
Drug	T200_RCT	RCT	Cell_line.Tx15_T200	Plate.99	MAPK10	0.15	0.401056580730929	pearson	1	Ttest_pvalue	Coefficient_of_eigenassay	SVD_pCMs_only3CT	NoPrepr	SVD	4721	RCT-Tx15_T200	N	Kept components	RCT
Drug	T200_RCT	RCT	Cell_line.Tx15_T200	Plate.99	MAPK11	0.15	0.59661506757486	pearson	1	Ttest_pvalue	Coefficient_of_eigenassay	SVD_pCMs_only3CT	NoPrepr	SVD	2804	RCT-Tx15_T200	N	Kept components	RCT
Drug	T200_RCT	RCT	Cell_line.Tx15_T200	Plate.99	MAPK12	0.15	0.839401890659471	pearson	1	Ttest_pvalue	Coefficient_of_eigenassay	SVD_pCMs_only3CT	NoPrepr	SVD	1487	RCT-Tx15_T200	N	Kept components	RCT
Drug	T200_RCT	RCT	Cell_line.Tx15_T200	Plate.99	MAPK13	0.15	-0.877871831581346	pearson	1	Ttest_pvalue	Coefficient_of_eigenassay	SVD_pCMs_only3CT	NoPrepr	SVD	1380	RCT-Tx15_T200	N	Kept components	RCT
Drug	T200_RCT	RCT	Cell_line.Tx15_T200	Plate.99	MAPK14	0.15	-0.251762541101365	pearson	1	Ttest_pvalue	Coefficient_of_eigenassay	SVD_pCMs_only3CT	NoPrepr	SVD	7025	RCT-Tx15_T200	N	Kept components	RCT
Drug	T200_RCT	RCT	Cell_line.Tx15_T200	Plate.99	MAPK15	0.15	-0.00835697660669888	pearson	1	Ttest_pvalue	Coefficient_of_eigenassay	SVD_pCMs_only3CT	NoPrepr	SVD	14436	RCT-Tx15_T200	N	Kept components	RCT
Drug	T200_RCT	RCT	Cell_line.Tx15_T200	Plate.99	MAPK1IP1L	0.15	-0.290538282850194	pearson	1	Ttest_pvalue	Coefficient_of_eigenassay	SVD_pCMs_only3CT	NoPrepr	SVD	6324	RCT-Tx15_T200	N	Kept components	RCT
Drug	T200_RCT	RCT	Cell_line.Tx15_T200	Plate.99	MAPK3	0.15	0.22115750063627	pearson	1	Ttest_pvalue	Coefficient_of_eigenassay	SVD_pCMs_only3CT	NoPrepr	SVD	7653	RCT-Tx15_T200	N	Kept components	RCT
Drug	T200_RCT	RCT	Cell_line.Tx15_T200	Plate.99	MAPK4	0.15	-0.491791976187167	pearson	1	Ttest_pvalue	Coefficient_of_eigenassay	SVD_pCMs_only3CT	NoPrepr	SVD	3740	RCT-Tx15_T200	N	Kept components	RCT
Drug	T200_RCT	RCT	Cell_line.Tx15_T200	Plate.99	MAPK6	0.15	-0.884714395866721	pearson	1	Ttest_pvalue	Coefficient_of_eigenassay	SVD_pCMs_only3CT	NoPrepr	SVD	1361	RCT-Tx15_T200	N	Kept components	RCT
Drug	T200_RCT	RCT	Cell_line.Tx15_T200	Plate.99	MAPK7	0.15	-0.612333020853426	pearson	1	Ttest_pvalue	Coefficient_of_eigenassay	SVD_pCMs_only3CT	NoPrepr	SVD	2703	RCT-Tx15_T200	N	Kept components	RCT
Drug	T200_RCT	RCT	Cell_line.Tx15_T200	Plate.99	MAPK8	0.15	-0.0780165051933158	pearson	1	Ttest_pvalue	Coefficient_of_eigenassay	SVD_pCMs_only3CT	NoPrepr	SVD	11215	RCT-Tx15_T200	N	Kept components	RCT
Drug	T200_RCT	RCT	Cell_line.Tx15_T200	Plate.99	MAPK8IP1	0.15	1.13810354703023	pearson	1	Ttest_pvalue	Coefficient_of_eigenassay	SVD_pCMs_only3CT	NoPrepr	SVD	783	RCT-Tx15_T200	N	Kept components	RCT
Drug	T200_RCT	RCT	Cell_line.Tx15_T200	Plate.99	MAPK8IP2	0.15	1.13108508718176	pearson	1	Ttest_pvalue	Coefficient_of_eigenassay	SVD_pCMs_only3CT	NoPrepr	SVD	796	RCT-Tx15_T200	N	Kept components	RCT
Drug	T200_RCT	RCT	Cell_line.Tx15_T200	Plate.99	MAPK8IP3	0.15	-0.115123294027965	pearson	1	Ttest_pvalue	Coefficient_of_eigenassay	SVD_pCMs_only3CT	NoPrepr	SVD	10131	RCT-Tx15_T200	N	Kept components	RCT
Drug	T200_RCT	RCT	Cell_line.Tx15_T200	Plate.99	MAPK9	0.15	-0.112044981083494	pearson	1	Ttest_pvalue	Coefficient_of_eigenassay	SVD_pCMs_only3CT	NoPrepr	SVD	10222	RCT-Tx15_T200	N	Kept components	RCT
Drug	T200_RCT	RCT	Cell_line.Tx15_T200	Plate.99	MAPKAP1	0.15	-0.125001906857959	pearson	1	Ttest_pvalue	Coefficient_of_eigenassay	SVD_pCMs_only3CT	NoPrepr	SVD	9847	RCT-Tx15_T200	N	Kept components	RCT
Drug	T200_RCT	RCT	Cell_line.Tx15_T200	Plate.99	MAPKAPK2	0.15	-0.014312607443122	pearson	1	Ttest_pvalue	Coefficient_of_eigenassay	SVD_pCMs_only3CT	NoPrepr	SVD	13975	RCT-Tx15_T200	N	Kept components	RCT
Drug	T200_RCT	RCT	Cell_line.Tx15_T200	Plate.99	MAPKAPK3	0.15	-0.071277766096164	pearson	1	Ttest_pvalue	Coefficient_of_eigenassay	SVD_pCMs_only3CT	NoPrepr	SVD	11435	RCT-Tx15_T200	N	Kept components	RCT
Drug	T200_RCT	RCT	Cell_line.Tx15_T200	Plate.99	MAPKAPK5	0.15	-0.186317280843144	pearson	1	Ttest_pvalue	Coefficient_of_eigenassay	SVD_pCMs_only3CT	NoPrepr	SVD	8342	RCT-Tx15_T200	N	Kept components	RCT
Drug	T200_RCT	RCT	Cell_line.Tx15_T200	Plate.99	MAPKBP1	0.15	-0.282695149287275	pearson	1	Ttest_pvalue	Coefficient_of_eigenassay	SVD_pCMs_only3CT	NoPrepr	SVD	6461	RCT-Tx15_T200	N	Kept components	RCT
Drug	T200_RCT	RCT	Cell_line.Tx15_T200	Plate.99	MAPRE1	0.15	0.0141104074157364	pearson	1	Ttest_pvalue	Coefficient_of_eigenassay	SVD_pCMs_only3CT	NoPrepr	SVD	13992	RCT-Tx15_T200	N	Kept components	RCT
Drug	T200_RCT	RCT	Cell_line.Tx15_T200	Plate.99	MAPRE2	0.15	-0.969868428942348	pearson	1	Ttest_pvalue	Coefficient_of_eigenassay	SVD_pCMs_only3CT	NoPrepr	SVD	1132	RCT-Tx15_T200	N	Kept components	RCT
Drug	T200_RCT	RCT	Cell_line.Tx15_T200	Plate.99	MAPRE3	0.15	-0.0234122066503751	pearson	1	Ttest_pvalue	Coefficient_of_eigenassay	SVD_pCMs_only3CT	NoPrepr	SVD	13391	RCT-Tx15_T200	N	Kept components	RCT
Drug	T200_RCT	RCT	Cell_line.Tx15_T200	Plate.99	MAPT	0.15	-0.05152075655592	pearson	1	Ttest_pvalue	Coefficient_of_eigenassay	SVD_pCMs_only3CT	NoPrepr	SVD	12137	RCT-Tx15_T200	N	Kept components	RCT
Drug	T200_RCT	RCT	Cell_line.Tx15_T200	Plate.99	MARC1	0.15	0.0141005908170858	pearson	1	Ttest_pvalue	Coefficient_of_eigenassay	SVD_pCMs_only3CT	NoPrepr	SVD	13993	RCT-Tx15_T200	N	Kept components	RCT
Drug	T200_RCT	RCT	Cell_line.Tx15_T200	Plate.99	MARC2	0.15	-0.210203605276478	pearson	1	Ttest_pvalue	Coefficient_of_eigenassay	SVD_pCMs_only3CT	NoPrepr	SVD	7848	RCT-Tx15_T200	N	Kept components	RCT
Drug	T200_RCT	RCT	Cell_line.Tx15_T200	Plate.99	MARCH1	0.15	-0.524845816235531	pearson	1	Ttest_pvalue	Coefficient_of_eigenassay	SVD_pCMs_only3CT	NoPrepr	SVD	3434	RCT-Tx15_T200	N	Kept components	RCT
Drug	T200_RCT	RCT	Cell_line.Tx15_T200	Plate.99	MARCH10	0.15	-0.0116533734600022	pearson	1	Ttest_pvalue	Coefficient_of_eigenassay	SVD_pCMs_only3CT	NoPrepr	SVD	14172	RCT-Tx15_T200	N	Kept components	RCT
Drug	T200_RCT	RCT	Cell_line.Tx15_T200	Plate.99	MARCH11	0.15	1.08002464178014	pearson	1	Ttest_pvalue	Coefficient_of_eigenassay	SVD_pCMs_only3CT	NoPrepr	SVD	914	RCT-Tx15_T200	N	Kept components	RCT
Drug	T200_RCT	RCT	Cell_line.Tx15_T200	Plate.99	MARCH2	0.15	0.437453477798828	pearson	1	Ttest_pvalue	Coefficient_of_eigenassay	SVD_pCMs_only3CT	NoPrepr	SVD	4288	RCT-Tx15_T200	N	Kept components	RCT
Drug	T200_RCT	RCT	Cell_line.Tx15_T200	Plate.99	MARCH3	0.15	-0.141256038227804	pearson	1	Ttest_pvalue	Coefficient_of_eigenassay	SVD_pCMs_only3CT	NoPrepr	SVD	9437	RCT-Tx15_T200	N	Kept components	RCT
Drug	T200_RCT	RCT	Cell_line.Tx15_T200	Plate.99	MARCH4	0.15	-0.00510461053811767	pearson	1	Ttest_pvalue	Coefficient_of_eigenassay	SVD_pCMs_only3CT	NoPrepr	SVD	14719	RCT-Tx15_T200	N	Kept components	RCT
Drug	T200_RCT	RCT	Cell_line.Tx15_T200	Plate.99	MARCH5	0.15	-0.203575093917868	pearson	1	Ttest_pvalue	Coefficient_of_eigenassay	SVD_pCMs_only3CT	NoPrepr	SVD	7976	RCT-Tx15_T200	N	Kept components	RCT
Drug	T200_RCT	RCT	Cell_line.Tx15_T200	Plate.99	MARCH6	0.15	-0.2779023371501	pearson	1	Ttest_pvalue	Coefficient_of_eigenassay	SVD_pCMs_only3CT	NoPrepr	SVD	6546	RCT-Tx15_T200	N	Kept components	RCT
Drug	T200_RCT	RCT	Cell_line.Tx15_T200	Plate.99	MARCH7	0.15	-0.292649459715023	pearson	1	Ttest_pvalue	Coefficient_of_eigenassay	SVD_pCMs_only3CT	NoPrepr	SVD	6290	RCT-Tx15_T200	N	Kept components	RCT
Drug	T200_RCT	RCT	Cell_line.Tx15_T200	Plate.99	MARCH8	0.15	-0.937649582165597	pearson	1	Ttest_pvalue	Coefficient_of_eigenassay	SVD_pCMs_only3CT	NoPrepr	SVD	1214	RCT-Tx15_T200	N	Kept components	RCT
Drug	T200_RCT	RCT	Cell_line.Tx15_T200	Plate.99	MARCH9	0.15	0.439663254611777	pearson	1	Ttest_pvalue	Coefficient_of_eigenassay	SVD_pCMs_only3CT	NoPrepr	SVD	4263	RCT-Tx15_T200	N	Kept components	RCT
Drug	T200_RCT	RCT	Cell_line.Tx15_T200	Plate.99	MARCKS	0.15	-0.221240708673918	pearson	1	Ttest_pvalue	Coefficient_of_eigenassay	SVD_pCMs_only3CT	NoPrepr	SVD	7648	RCT-Tx15_T200	N	Kept components	RCT
Drug	T200_RCT	RCT	Cell_line.Tx15_T200	Plate.99	MARCKSL1	0.15	0.136599161279576	pearson	1	Ttest_pvalue	Coefficient_of_eigenassay	SVD_pCMs_only3CT	NoPrepr	SVD	9548	RCT-Tx15_T200	N	Kept components	RCT
Drug	T200_RCT	RCT	Cell_line.Tx15_T200	Plate.99	MARK1	0.15	-0.33764368927309	pearson	1	Ttest_pvalue	Coefficient_of_eigenassay	SVD_pCMs_only3CT	NoPrepr	SVD	5576	RCT-Tx15_T200	N	Kept components	RCT
Drug	T200_RCT	RCT	Cell_line.Tx15_T200	Plate.99	MARK2	0.15	-0.240929115167247	pearson	1	Ttest_pvalue	Coefficient_of_eigenassay	SVD_pCMs_only3CT	NoPrepr	SVD	7251	RCT-Tx15_T200	N	Kept components	RCT
Drug	T200_RCT	RCT	Cell_line.Tx15_T200	Plate.99	MARK3	0.15	-0.026682513819013	pearson	1	Ttest_pvalue	Coefficient_of_eigenassay	SVD_pCMs_only3CT	NoPrepr	SVD	13229	RCT-Tx15_T200	N	Kept components	RCT
Drug	T200_RCT	RCT	Cell_line.Tx15_T200	Plate.99	MARK4	0.15	-0.13438853436443	pearson	1	Ttest_pvalue	Coefficient_of_eigenassay	SVD_pCMs_only3CT	NoPrepr	SVD	9605	RCT-Tx15_T200	N	Kept components	RCT
Drug	T200_RCT	RCT	Cell_line.Tx15_T200	Plate.99	MARS	0.15	-0.0970369648396296	pearson	1	Ttest_pvalue	Coefficient_of_eigenassay	SVD_pCMs_only3CT	NoPrepr	SVD	10671	RCT-Tx15_T200	N	Kept components	RCT
Drug	T200_RCT	RCT	Cell_line.Tx15_T200	Plate.99	MARS2	0.15	-0.693306185484168	pearson	1	Ttest_pvalue	Coefficient_of_eigenassay	SVD_pCMs_only3CT	NoPrepr	SVD	2179	RCT-Tx15_T200	N	Kept components	RCT
Drug	T200_RCT	RCT	Cell_line.Tx15_T200	Plate.99	MARVELD1	0.15	0.0589635376137568	pearson	1	Ttest_pvalue	Coefficient_of_eigenassay	SVD_pCMs_only3CT	NoPrepr	SVD	11879	RCT-Tx15_T200	N	Kept components	RCT
Drug	T200_RCT	RCT	Cell_line.Tx15_T200	Plate.99	MARVELD3	0.15	0.132216604950554	pearson	1	Ttest_pvalue	Coefficient_of_eigenassay	SVD_pCMs_only3CT	NoPrepr	SVD	9661	RCT-Tx15_T200	N	Kept components	RCT
Drug	T200_RCT	RCT	Cell_line.Tx15_T200	Plate.99	MASP1	0.15	-1.11450759222251	pearson	1	Ttest_pvalue	Coefficient_of_eigenassay	SVD_pCMs_only3CT	NoPrepr	SVD	833	RCT-Tx15_T200	N	Kept components	RCT
Drug	T200_RCT	RCT	Cell_line.Tx15_T200	Plate.99	MASP2	0.15	-0.380419415236611	pearson	1	Ttest_pvalue	Coefficient_of_eigenassay	SVD_pCMs_only3CT	NoPrepr	SVD	4985	RCT-Tx15_T200	N	Kept components	RCT
Drug	T200_RCT	RCT	Cell_line.Tx15_T200	Plate.99	MAST1	0.15	0.30144924507581	pearson	1	Ttest_pvalue	Coefficient_of_eigenassay	SVD_pCMs_only3CT	NoPrepr	SVD	6143	RCT-Tx15_T200	N	Kept components	RCT
Drug	T200_RCT	RCT	Cell_line.Tx15_T200	Plate.99	MAST2	0.15	-0.574596439213843	pearson	1	Ttest_pvalue	Coefficient_of_eigenassay	SVD_pCMs_only3CT	NoPrepr	SVD	2992	RCT-Tx15_T200	N	Kept components	RCT
Drug	T200_RCT	RCT	Cell_line.Tx15_T200	Plate.99	MAST3	0.15	0.101673303483746	pearson	1	Ttest_pvalue	Coefficient_of_eigenassay	SVD_pCMs_only3CT	NoPrepr	SVD	10521	RCT-Tx15_T200	N	Kept components	RCT
Drug	T200_RCT	RCT	Cell_line.Tx15_T200	Plate.99	MAST4	0.15	-0.273203522450097	pearson	1	Ttest_pvalue	Coefficient_of_eigenassay	SVD_pCMs_only3CT	NoPrepr	SVD	6626	RCT-Tx15_T200	N	Kept components	RCT
Drug	T200_RCT	RCT	Cell_line.Tx15_T200	Plate.99	MASTL	0.15	-0.157470994698326	pearson	1	Ttest_pvalue	Coefficient_of_eigenassay	SVD_pCMs_only3CT	NoPrepr	SVD	9020	RCT-Tx15_T200	N	Kept components	RCT
Drug	T200_RCT	RCT	Cell_line.Tx15_T200	Plate.99	MAT1A	0.15	0.0440062291864153	pearson	1	Ttest_pvalue	Coefficient_of_eigenassay	SVD_pCMs_only3CT	NoPrepr	SVD	12453	RCT-Tx15_T200	N	Kept components	RCT
Drug	T200_RCT	RCT	Cell_line.Tx15_T200	Plate.99	MAT2A	0.15	-1.36500693041447	pearson	1	Ttest_pvalue	Coefficient_of_eigenassay	SVD_pCMs_only3CT	NoPrepr	SVD	468	RCT-Tx15_T200	N	Kept components	RCT
Drug	T200_RCT	RCT	Cell_line.Tx15_T200	Plate.99	MAT2B	0.15	-0.811587248207669	pearson	1	Ttest_pvalue	Coefficient_of_eigenassay	SVD_pCMs_only3CT	NoPrepr	SVD	1606	RCT-Tx15_T200	N	Kept components	RCT
Drug	T200_RCT	RCT	Cell_line.Tx15_T200	Plate.99	MATN1	0.15	0.027359827874634	pearson	1	Ttest_pvalue	Coefficient_of_eigenassay	SVD_pCMs_only3CT	NoPrepr	SVD	13198	RCT-Tx15_T200	N	Kept components	RCT
Drug	T200_RCT	RCT	Cell_line.Tx15_T200	Plate.99	MATN2	0.15	-0.0299438439409628	pearson	1	Ttest_pvalue	Coefficient_of_eigenassay	SVD_pCMs_only3CT	NoPrepr	SVD	13066	RCT-Tx15_T200	N	Kept components	RCT
Drug	T200_RCT	RCT	Cell_line.Tx15_T200	Plate.99	MATN3	0.15	-0.586748670080267	pearson	1	Ttest_pvalue	Coefficient_of_eigenassay	SVD_pCMs_only3CT	NoPrepr	SVD	2898	RCT-Tx15_T200	N	Kept components	RCT
Drug	T200_RCT	RCT	Cell_line.Tx15_T200	Plate.99	MATR3	0.15	0.0357318135523033	pearson	1	Ttest_pvalue	Coefficient_of_eigenassay	SVD_pCMs_only3CT	NoPrepr	SVD	12793	RCT-Tx15_T200	N	Kept components	RCT
Drug	T200_RCT	RCT	Cell_line.Tx15_T200	Plate.99	MAU2	0.15	-0.657515403313575	pearson	1	Ttest_pvalue	Coefficient_of_eigenassay	SVD_pCMs_only3CT	NoPrepr	SVD	2389	RCT-Tx15_T200	N	Kept components	RCT
Drug	T200_RCT	RCT	Cell_line.Tx15_T200	Plate.99	MAVS	0.15	0.218514326205996	pearson	1	Ttest_pvalue	Coefficient_of_eigenassay	SVD_pCMs_only3CT	NoPrepr	SVD	7696	RCT-Tx15_T200	N	Kept components	RCT
Drug	T200_RCT	RCT	Cell_line.Tx15_T200	Plate.99	MAX	0.15	0.0860739264072687	pearson	1	Ttest_pvalue	Coefficient_of_eigenassay	SVD_pCMs_only3CT	NoPrepr	SVD	10996	RCT-Tx15_T200	N	Kept components	RCT
Drug	T200_RCT	RCT	Cell_line.Tx15_T200	Plate.99	MAZ	0.15	0.0450366159156724	pearson	1	Ttest_pvalue	Coefficient_of_eigenassay	SVD_pCMs_only3CT	NoPrepr	SVD	12406	RCT-Tx15_T200	N	Kept components	RCT
Drug	T200_RCT	RCT	Cell_line.Tx15_T200	Plate.99	MB	0.15	0.338864030935172	pearson	1	Ttest_pvalue	Coefficient_of_eigenassay	SVD_pCMs_only3CT	NoPrepr	SVD	5556	RCT-Tx15_T200	N	Kept components	RCT
Drug	T200_RCT	RCT	Cell_line.Tx15_T200	Plate.99	MB21D2	0.15	0.031364402914616	pearson	1	Ttest_pvalue	Coefficient_of_eigenassay	SVD_pCMs_only3CT	NoPrepr	SVD	12998	RCT-Tx15_T200	N	Kept components	RCT
Drug	T200_RCT	RCT	Cell_line.Tx15_T200	Plate.99	MBD1	0.15	-0.381847418724478	pearson	1	Ttest_pvalue	Coefficient_of_eigenassay	SVD_pCMs_only3CT	NoPrepr	SVD	4960	RCT-Tx15_T200	N	Kept components	RCT
Drug	T200_RCT	RCT	Cell_line.Tx15_T200	Plate.99	MBD2	0.15	-0.111641664850239	pearson	1	Ttest_pvalue	Coefficient_of_eigenassay	SVD_pCMs_only3CT	NoPrepr	SVD	10236	RCT-Tx15_T200	N	Kept components	RCT
Drug	T200_RCT	RCT	Cell_line.Tx15_T200	Plate.99	MBD3	0.15	1.04387765526413	pearson	1	Ttest_pvalue	Coefficient_of_eigenassay	SVD_pCMs_only3CT	NoPrepr	SVD	978	RCT-Tx15_T200	N	Kept components	RCT
Drug	T200_RCT	RCT	Cell_line.Tx15_T200	Plate.99	MBD4	0.15	0.272915296851077	pearson	1	Ttest_pvalue	Coefficient_of_eigenassay	SVD_pCMs_only3CT	NoPrepr	SVD	6634	RCT-Tx15_T200	N	Kept components	RCT
Drug	T200_RCT	RCT	Cell_line.Tx15_T200	Plate.99	MBD5	0.15	-0.738051873333755	pearson	1	Ttest_pvalue	Coefficient_of_eigenassay	SVD_pCMs_only3CT	NoPrepr	SVD	1928	RCT-Tx15_T200	N	Kept components	RCT
Drug	T200_RCT	RCT	Cell_line.Tx15_T200	Plate.99	MBD6	0.15	-0.124502440104401	pearson	1	Ttest_pvalue	Coefficient_of_eigenassay	SVD_pCMs_only3CT	NoPrepr	SVD	9860	RCT-Tx15_T200	N	Kept components	RCT
Drug	T200_RCT	RCT	Cell_line.Tx15_T200	Plate.99	MBIP	0.15	-0.122307212290761	pearson	1	Ttest_pvalue	Coefficient_of_eigenassay	SVD_pCMs_only3CT	NoPrepr	SVD	9915	RCT-Tx15_T200	N	Kept components	RCT
Drug	T200_RCT	RCT	Cell_line.Tx15_T200	Plate.99	MBLAC1	0.15	0.386151861139562	pearson	1	Ttest_pvalue	Coefficient_of_eigenassay	SVD_pCMs_only3CT	NoPrepr	SVD	4911	RCT-Tx15_T200	N	Kept components	RCT
Drug	T200_RCT	RCT	Cell_line.Tx15_T200	Plate.99	MBLAC2	0.15	-0.519030939522192	pearson	1	Ttest_pvalue	Coefficient_of_eigenassay	SVD_pCMs_only3CT	NoPrepr	SVD	3480	RCT-Tx15_T200	N	Kept components	RCT
Drug	T200_RCT	RCT	Cell_line.Tx15_T200	Plate.99	MBNL1	0.15	-0.449090735039536	pearson	1	Ttest_pvalue	Coefficient_of_eigenassay	SVD_pCMs_only3CT	NoPrepr	SVD	4164	RCT-Tx15_T200	N	Kept components	RCT
Drug	T200_RCT	RCT	Cell_line.Tx15_T200	Plate.99	MBNL2	0.15	-0.613393257834898	pearson	1	Ttest_pvalue	Coefficient_of_eigenassay	SVD_pCMs_only3CT	NoPrepr	SVD	2693	RCT-Tx15_T200	N	Kept components	RCT
Drug	T200_RCT	RCT	Cell_line.Tx15_T200	Plate.99	MBNL3	0.15	-0.734386383973554	pearson	1	Ttest_pvalue	Coefficient_of_eigenassay	SVD_pCMs_only3CT	NoPrepr	SVD	1951	RCT-Tx15_T200	N	Kept components	RCT
Drug	T200_RCT	RCT	Cell_line.Tx15_T200	Plate.99	MBOAT1	0.15	-0.292150663217011	pearson	1	Ttest_pvalue	Coefficient_of_eigenassay	SVD_pCMs_only3CT	NoPrepr	SVD	6295	RCT-Tx15_T200	N	Kept components	RCT
Drug	T200_RCT	RCT	Cell_line.Tx15_T200	Plate.99	MBOAT2	0.15	-0.182819361199261	pearson	1	Ttest_pvalue	Coefficient_of_eigenassay	SVD_pCMs_only3CT	NoPrepr	SVD	8422	RCT-Tx15_T200	N	Kept components	RCT
Drug	T200_RCT	RCT	Cell_line.Tx15_T200	Plate.99	MBOAT4	0.15	-0.0012302063198647	pearson	1	Ttest_pvalue	Coefficient_of_eigenassay	SVD_pCMs_only3CT	NoPrepr	SVD	15124	RCT-Tx15_T200	N	Kept components	RCT
Drug	T200_RCT	RCT	Cell_line.Tx15_T200	Plate.99	MBP	0.15	0.0186615466199077	pearson	1	Ttest_pvalue	Coefficient_of_eigenassay	SVD_pCMs_only3CT	NoPrepr	SVD	13685	RCT-Tx15_T200	N	Kept components	RCT
Drug	T200_RCT	RCT	Cell_line.Tx15_T200	Plate.99	MBTD1	0.15	-0.539405009243642	pearson	1	Ttest_pvalue	Coefficient_of_eigenassay	SVD_pCMs_only3CT	NoPrepr	SVD	3284	RCT-Tx15_T200	N	Kept components	RCT
Drug	T200_RCT	RCT	Cell_line.Tx15_T200	Plate.99	MBTPS1	0.15	-0.336843569673917	pearson	1	Ttest_pvalue	Coefficient_of_eigenassay	SVD_pCMs_only3CT	NoPrepr	SVD	5588	RCT-Tx15_T200	N	Kept components	RCT
Drug	T200_RCT	RCT	Cell_line.Tx15_T200	Plate.99	MBTPS2	0.15	-0.954506795217834	pearson	1	Ttest_pvalue	Coefficient_of_eigenassay	SVD_pCMs_only3CT	NoPrepr	SVD	1162	RCT-Tx15_T200	N	Kept components	RCT
Drug	T200_RCT	RCT	Cell_line.Tx15_T200	Plate.99	MC1R	0.15	0.202958514835275	pearson	1	Ttest_pvalue	Coefficient_of_eigenassay	SVD_pCMs_only3CT	NoPrepr	SVD	7986	RCT-Tx15_T200	N	Kept components	RCT
Drug	T200_RCT	RCT	Cell_line.Tx15_T200	Plate.99	MCAM	0.15	-0.592070767976401	pearson	1	Ttest_pvalue	Coefficient_of_eigenassay	SVD_pCMs_only3CT	NoPrepr	SVD	2847	RCT-Tx15_T200	N	Kept components	RCT
Drug	T200_RCT	RCT	Cell_line.Tx15_T200	Plate.99	MCAT	0.15	0.537173619215166	pearson	1	Ttest_pvalue	Coefficient_of_eigenassay	SVD_pCMs_only3CT	NoPrepr	SVD	3308	RCT-Tx15_T200	N	Kept components	RCT
Drug	T200_RCT	RCT	Cell_line.Tx15_T200	Plate.99	MCC	0.15	-0.566484097181524	pearson	1	Ttest_pvalue	Coefficient_of_eigenassay	SVD_pCMs_only3CT	NoPrepr	SVD	3047	RCT-Tx15_T200	N	Kept components	RCT
Drug	T200_RCT	RCT	Cell_line.Tx15_T200	Plate.99	MCCC1	0.15	0.271850127039988	pearson	1	Ttest_pvalue	Coefficient_of_eigenassay	SVD_pCMs_only3CT	NoPrepr	SVD	6652	RCT-Tx15_T200	N	Kept components	RCT
Drug	T200_RCT	RCT	Cell_line.Tx15_T200	Plate.99	MCCC2	0.15	-0.120029496562258	pearson	1	Ttest_pvalue	Coefficient_of_eigenassay	SVD_pCMs_only3CT	NoPrepr	SVD	9987	RCT-Tx15_T200	N	Kept components	RCT
Drug	T200_RCT	RCT	Cell_line.Tx15_T200	Plate.99	MCEE	0.15	0.157415646728635	pearson	1	Ttest_pvalue	Coefficient_of_eigenassay	SVD_pCMs_only3CT	NoPrepr	SVD	9021	RCT-Tx15_T200	N	Kept components	RCT
Drug	T200_RCT	RCT	Cell_line.Tx15_T200	Plate.99	MCF2L	0.15	-0.146898132758996	pearson	1	Ttest_pvalue	Coefficient_of_eigenassay	SVD_pCMs_only3CT	NoPrepr	SVD	9294	RCT-Tx15_T200	N	Kept components	RCT
Drug	T200_RCT	RCT	Cell_line.Tx15_T200	Plate.99	MCF2L2	0.15	0.278126807924358	pearson	1	Ttest_pvalue	Coefficient_of_eigenassay	SVD_pCMs_only3CT	NoPrepr	SVD	6541	RCT-Tx15_T200	N	Kept components	RCT
Drug	T200_RCT	RCT	Cell_line.Tx15_T200	Plate.99	MCFD2	0.15	-0.634665058675586	pearson	1	Ttest_pvalue	Coefficient_of_eigenassay	SVD_pCMs_only3CT	NoPrepr	SVD	2519	RCT-Tx15_T200	N	Kept components	RCT
Drug	T200_RCT	RCT	Cell_line.Tx15_T200	Plate.99	MCHR1	0.15	-0.546850645921218	pearson	1	Ttest_pvalue	Coefficient_of_eigenassay	SVD_pCMs_only3CT	NoPrepr	SVD	3219	RCT-Tx15_T200	N	Kept components	RCT
Drug	T200_RCT	RCT	Cell_line.Tx15_T200	Plate.99	MCL1	0.15	-0.130919854201119	pearson	1	Ttest_pvalue	Coefficient_of_eigenassay	SVD_pCMs_only3CT	NoPrepr	SVD	9693	RCT-Tx15_T200	N	Kept components	RCT
Drug	T200_RCT	RCT	Cell_line.Tx15_T200	Plate.99	MCM10	0.15	-0.33713149199027	pearson	1	Ttest_pvalue	Coefficient_of_eigenassay	SVD_pCMs_only3CT	NoPrepr	SVD	5582	RCT-Tx15_T200	N	Kept components	RCT
Drug	T200_RCT	RCT	Cell_line.Tx15_T200	Plate.99	MCM2	0.15	-1.25788541608449	pearson	1	Ttest_pvalue	Coefficient_of_eigenassay	SVD_pCMs_only3CT	NoPrepr	SVD	594	RCT-Tx15_T200	N	Kept components	RCT
Drug	T200_RCT	RCT	Cell_line.Tx15_T200	Plate.99	MCM3	0.15	-0.0131794433439605	pearson	1	Ttest_pvalue	Coefficient_of_eigenassay	SVD_pCMs_only3CT	NoPrepr	SVD	14065	RCT-Tx15_T200	N	Kept components	RCT
Drug	T200_RCT	RCT	Cell_line.Tx15_T200	Plate.99	MCM3AP	0.15	-0.154803873096091	pearson	1	Ttest_pvalue	Coefficient_of_eigenassay	SVD_pCMs_only3CT	NoPrepr	SVD	9104	RCT-Tx15_T200	N	Kept components	RCT
Drug	T200_RCT	RCT	Cell_line.Tx15_T200	Plate.99	MCM4	0.15	-0.356060174413181	pearson	1	Ttest_pvalue	Coefficient_of_eigenassay	SVD_pCMs_only3CT	NoPrepr	SVD	5324	RCT-Tx15_T200	N	Kept components	RCT
Drug	T200_RCT	RCT	Cell_line.Tx15_T200	Plate.99	MCM5	0.15	0.171214365053957	pearson	1	Ttest_pvalue	Coefficient_of_eigenassay	SVD_pCMs_only3CT	NoPrepr	SVD	8690	RCT-Tx15_T200	N	Kept components	RCT
Drug	T200_RCT	RCT	Cell_line.Tx15_T200	Plate.99	MCM6	0.15	0.15362953601391	pearson	1	Ttest_pvalue	Coefficient_of_eigenassay	SVD_pCMs_only3CT	NoPrepr	SVD	9125	RCT-Tx15_T200	N	Kept components	RCT
Drug	T200_RCT	RCT	Cell_line.Tx15_T200	Plate.99	MCM7	0.15	0.535942898729	pearson	1	Ttest_pvalue	Coefficient_of_eigenassay	SVD_pCMs_only3CT	NoPrepr	SVD	3318	RCT-Tx15_T200	N	Kept components	RCT
Drug	T200_RCT	RCT	Cell_line.Tx15_T200	Plate.99	MCM8	0.15	-0.0711884772137201	pearson	1	Ttest_pvalue	Coefficient_of_eigenassay	SVD_pCMs_only3CT	NoPrepr	SVD	11441	RCT-Tx15_T200	N	Kept components	RCT
Drug	T200_RCT	RCT	Cell_line.Tx15_T200	Plate.99	MCM9	0.15	-0.422763230071624	pearson	1	Ttest_pvalue	Coefficient_of_eigenassay	SVD_pCMs_only3CT	NoPrepr	SVD	4464	RCT-Tx15_T200	N	Kept components	RCT
Drug	T200_RCT	RCT	Cell_line.Tx15_T200	Plate.99	MCMBP	0.15	-0.519151909401733	pearson	1	Ttest_pvalue	Coefficient_of_eigenassay	SVD_pCMs_only3CT	NoPrepr	SVD	3479	RCT-Tx15_T200	N	Kept components	RCT
Drug	T200_RCT	RCT	Cell_line.Tx15_T200	Plate.99	MCMDC2	0.15	0.477848015112284	pearson	1	Ttest_pvalue	Coefficient_of_eigenassay	SVD_pCMs_only3CT	NoPrepr	SVD	3876	RCT-Tx15_T200	N	Kept components	RCT
Drug	T200_RCT	RCT	Cell_line.Tx15_T200	Plate.99	MCOLN1	0.15	-0.0358997155213605	pearson	1	Ttest_pvalue	Coefficient_of_eigenassay	SVD_pCMs_only3CT	NoPrepr	SVD	12788	RCT-Tx15_T200	N	Kept components	RCT
Drug	T200_RCT	RCT	Cell_line.Tx15_T200	Plate.99	MCOLN3	0.15	0.00516505379892367	pearson	1	Ttest_pvalue	Coefficient_of_eigenassay	SVD_pCMs_only3CT	NoPrepr	SVD	14709	RCT-Tx15_T200	N	Kept components	RCT
Drug	T200_RCT	RCT	Cell_line.Tx15_T200	Plate.99	MCPH1	0.15	-0.0260442598573398	pearson	1	Ttest_pvalue	Coefficient_of_eigenassay	SVD_pCMs_only3CT	NoPrepr	SVD	13260	RCT-Tx15_T200	N	Kept components	RCT
Drug	T200_RCT	RCT	Cell_line.Tx15_T200	Plate.99	MCRIP1	0.15	1.24287782634934	pearson	1	Ttest_pvalue	Coefficient_of_eigenassay	SVD_pCMs_only3CT	NoPrepr	SVD	609	RCT-Tx15_T200	N	Kept components	RCT
Drug	T200_RCT	RCT	Cell_line.Tx15_T200	Plate.99	MCRIP2	0.15	0.279057068838062	pearson	1	Ttest_pvalue	Coefficient_of_eigenassay	SVD_pCMs_only3CT	NoPrepr	SVD	6529	RCT-Tx15_T200	N	Kept components	RCT
Drug	T200_RCT	RCT	Cell_line.Tx15_T200	Plate.99	MCRS1	0.15	0.0693810404419649	pearson	1	Ttest_pvalue	Coefficient_of_eigenassay	SVD_pCMs_only3CT	NoPrepr	SVD	11507	RCT-Tx15_T200	N	Kept components	RCT
Drug	T200_RCT	RCT	Cell_line.Tx15_T200	Plate.99	MCTP1	0.15	0.0240418663686357	pearson	1	Ttest_pvalue	Coefficient_of_eigenassay	SVD_pCMs_only3CT	NoPrepr	SVD	13364	RCT-Tx15_T200	N	Kept components	RCT
Drug	T200_RCT	RCT	Cell_line.Tx15_T200	Plate.99	MCTP2	0.15	-0.651035956229129	pearson	1	Ttest_pvalue	Coefficient_of_eigenassay	SVD_pCMs_only3CT	NoPrepr	SVD	2424	RCT-Tx15_T200	N	Kept components	RCT
Drug	T200_RCT	RCT	Cell_line.Tx15_T200	Plate.99	MCTS1	0.15	0.774754764509218	pearson	1	Ttest_pvalue	Coefficient_of_eigenassay	SVD_pCMs_only3CT	NoPrepr	SVD	1748	RCT-Tx15_T200	N	Kept components	RCT
Drug	T200_RCT	RCT	Cell_line.Tx15_T200	Plate.99	MCU	0.15	-0.297581775236394	pearson	1	Ttest_pvalue	Coefficient_of_eigenassay	SVD_pCMs_only3CT	NoPrepr	SVD	6208	RCT-Tx15_T200	N	Kept components	RCT
Drug	T200_RCT	RCT	Cell_line.Tx15_T200	Plate.99	MCUB	0.15	-0.0470431544606753	pearson	1	Ttest_pvalue	Coefficient_of_eigenassay	SVD_pCMs_only3CT	NoPrepr	SVD	12319	RCT-Tx15_T200	N	Kept components	RCT
Drug	T200_RCT	RCT	Cell_line.Tx15_T200	Plate.99	MCUR1	0.15	0.158648567957101	pearson	1	Ttest_pvalue	Coefficient_of_eigenassay	SVD_pCMs_only3CT	NoPrepr	SVD	8993	RCT-Tx15_T200	N	Kept components	RCT
Drug	T200_RCT	RCT	Cell_line.Tx15_T200	Plate.99	MDFI	0.15	0.436581152733671	pearson	1	Ttest_pvalue	Coefficient_of_eigenassay	SVD_pCMs_only3CT	NoPrepr	SVD	4301	RCT-Tx15_T200	N	Kept components	RCT
Drug	T200_RCT	RCT	Cell_line.Tx15_T200	Plate.99	MDFIC	0.15	-0.419825698179059	pearson	1	Ttest_pvalue	Coefficient_of_eigenassay	SVD_pCMs_only3CT	NoPrepr	SVD	4495	RCT-Tx15_T200	N	Kept components	RCT
Drug	T200_RCT	RCT	Cell_line.Tx15_T200	Plate.99	MDGA1	0.15	-0.197663595925127	pearson	1	Ttest_pvalue	Coefficient_of_eigenassay	SVD_pCMs_only3CT	NoPrepr	SVD	8085	RCT-Tx15_T200	N	Kept components	RCT
Drug	T200_RCT	RCT	Cell_line.Tx15_T200	Plate.99	MDGA2	0.15	0.189384683359109	pearson	1	Ttest_pvalue	Coefficient_of_eigenassay	SVD_pCMs_only3CT	NoPrepr	SVD	8274	RCT-Tx15_T200	N	Kept components	RCT
Drug	T200_RCT	RCT	Cell_line.Tx15_T200	Plate.99	MDH1	0.15	-0.275380778039942	pearson	1	Ttest_pvalue	Coefficient_of_eigenassay	SVD_pCMs_only3CT	NoPrepr	SVD	6591	RCT-Tx15_T200	N	Kept components	RCT
Drug	T200_RCT	RCT	Cell_line.Tx15_T200	Plate.99	MDH1B	0.15	0.680251931741558	pearson	1	Ttest_pvalue	Coefficient_of_eigenassay	SVD_pCMs_only3CT	NoPrepr	SVD	2257	RCT-Tx15_T200	N	Kept components	RCT
Drug	T200_RCT	RCT	Cell_line.Tx15_T200	Plate.99	MDH2	0.15	0.250700184422828	pearson	1	Ttest_pvalue	Coefficient_of_eigenassay	SVD_pCMs_only3CT	NoPrepr	SVD	7048	RCT-Tx15_T200	N	Kept components	RCT
Drug	T200_RCT	RCT	Cell_line.Tx15_T200	Plate.99	MDK	0.15	0.649963860913781	pearson	1	Ttest_pvalue	Coefficient_of_eigenassay	SVD_pCMs_only3CT	NoPrepr	SVD	2432	RCT-Tx15_T200	N	Kept components	RCT
Drug	T200_RCT	RCT	Cell_line.Tx15_T200	Plate.99	MDM1	0.15	-0.798029751674193	pearson	1	Ttest_pvalue	Coefficient_of_eigenassay	SVD_pCMs_only3CT	NoPrepr	SVD	1655	RCT-Tx15_T200	N	Kept components	RCT
Drug	T200_RCT	RCT	Cell_line.Tx15_T200	Plate.99	MDM2	0.15	0.164961205035677	pearson	1	Ttest_pvalue	Coefficient_of_eigenassay	SVD_pCMs_only3CT	NoPrepr	SVD	8850	RCT-Tx15_T200	N	Kept components	RCT
Drug	T200_RCT	RCT	Cell_line.Tx15_T200	Plate.99	MDM4	0.15	-0.229445693554429	pearson	1	Ttest_pvalue	Coefficient_of_eigenassay	SVD_pCMs_only3CT	NoPrepr	SVD	7467	RCT-Tx15_T200	N	Kept components	RCT
Drug	T200_RCT	RCT	Cell_line.Tx15_T200	Plate.99	MDN1	0.15	0.378177742894619	pearson	1	Ttest_pvalue	Coefficient_of_eigenassay	SVD_pCMs_only3CT	NoPrepr	SVD	5011	RCT-Tx15_T200	N	Kept components	RCT
Drug	T200_RCT	RCT	Cell_line.Tx15_T200	Plate.99	MDP1	0.15	0.46895329532582	pearson	1	Ttest_pvalue	Coefficient_of_eigenassay	SVD_pCMs_only3CT	NoPrepr	SVD	3969	RCT-Tx15_T200	N	Kept components	RCT
Drug	T200_RCT	RCT	Cell_line.Tx15_T200	Plate.99	ME1	0.15	-0.16764957093244	pearson	1	Ttest_pvalue	Coefficient_of_eigenassay	SVD_pCMs_only3CT	NoPrepr	SVD	8784	RCT-Tx15_T200	N	Kept components	RCT
Drug	T200_RCT	RCT	Cell_line.Tx15_T200	Plate.99	ME2	0.15	-0.519663346795802	pearson	1	Ttest_pvalue	Coefficient_of_eigenassay	SVD_pCMs_only3CT	NoPrepr	SVD	3476	RCT-Tx15_T200	N	Kept components	RCT
Drug	T200_RCT	RCT	Cell_line.Tx15_T200	Plate.99	ME3	0.15	0.132368984131962	pearson	1	Ttest_pvalue	Coefficient_of_eigenassay	SVD_pCMs_only3CT	NoPrepr	SVD	9655	RCT-Tx15_T200	N	Kept components	RCT
Drug	T200_RCT	RCT	Cell_line.Tx15_T200	Plate.99	MEA1	0.15	0.123740756738384	pearson	1	Ttest_pvalue	Coefficient_of_eigenassay	SVD_pCMs_only3CT	NoPrepr	SVD	9890	RCT-Tx15_T200	N	Kept components	RCT
Drug	T200_RCT	RCT	Cell_line.Tx15_T200	Plate.99	MEAF6	0.15	-0.243954180393743	pearson	1	Ttest_pvalue	Coefficient_of_eigenassay	SVD_pCMs_only3CT	NoPrepr	SVD	7178	RCT-Tx15_T200	N	Kept components	RCT
Drug	T200_RCT	RCT	Cell_line.Tx15_T200	Plate.99	MECOM	0.15	-0.106304796211783	pearson	1	Ttest_pvalue	Coefficient_of_eigenassay	SVD_pCMs_only3CT	NoPrepr	SVD	10386	RCT-Tx15_T200	N	Kept components	RCT
Drug	T200_RCT	RCT	Cell_line.Tx15_T200	Plate.99	MECP2	0.15	-0.419299207400762	pearson	1	Ttest_pvalue	Coefficient_of_eigenassay	SVD_pCMs_only3CT	NoPrepr	SVD	4502	RCT-Tx15_T200	N	Kept components	RCT
Drug	T200_RCT	RCT	Cell_line.Tx15_T200	Plate.99	MECR	0.15	0.345404443025512	pearson	1	Ttest_pvalue	Coefficient_of_eigenassay	SVD_pCMs_only3CT	NoPrepr	SVD	5469	RCT-Tx15_T200	N	Kept components	RCT
Drug	T200_RCT	RCT	Cell_line.Tx15_T200	Plate.99	MED1	0.15	-0.226503818198758	pearson	1	Ttest_pvalue	Coefficient_of_eigenassay	SVD_pCMs_only3CT	NoPrepr	SVD	7535	RCT-Tx15_T200	N	Kept components	RCT
Drug	T200_RCT	RCT	Cell_line.Tx15_T200	Plate.99	MED10	0.15	0.0708474738277968	pearson	1	Ttest_pvalue	Coefficient_of_eigenassay	SVD_pCMs_only3CT	NoPrepr	SVD	11460	RCT-Tx15_T200	N	Kept components	RCT
Drug	T200_RCT	RCT	Cell_line.Tx15_T200	Plate.99	MED11	0.15	0.0779397972915765	pearson	1	Ttest_pvalue	Coefficient_of_eigenassay	SVD_pCMs_only3CT	NoPrepr	SVD	11219	RCT-Tx15_T200	N	Kept components	RCT
Drug	T200_RCT	RCT	Cell_line.Tx15_T200	Plate.99	MED12	0.15	-0.645120715245846	pearson	1	Ttest_pvalue	Coefficient_of_eigenassay	SVD_pCMs_only3CT	NoPrepr	SVD	2459	RCT-Tx15_T200	N	Kept components	RCT
Drug	T200_RCT	RCT	Cell_line.Tx15_T200	Plate.99	MED12L	0.15	-0.240611329589442	pearson	1	Ttest_pvalue	Coefficient_of_eigenassay	SVD_pCMs_only3CT	NoPrepr	SVD	7256	RCT-Tx15_T200	N	Kept components	RCT
Drug	T200_RCT	RCT	Cell_line.Tx15_T200	Plate.99	MED13	0.15	-0.0811588955969522	pearson	1	Ttest_pvalue	Coefficient_of_eigenassay	SVD_pCMs_only3CT	NoPrepr	SVD	11144	RCT-Tx15_T200	N	Kept components	RCT
Drug	T200_RCT	RCT	Cell_line.Tx15_T200	Plate.99	MED13L	0.15	-0.988016261025537	pearson	1	Ttest_pvalue	Coefficient_of_eigenassay	SVD_pCMs_only3CT	NoPrepr	SVD	1090	RCT-Tx15_T200	N	Kept components	RCT
Drug	T200_RCT	RCT	Cell_line.Tx15_T200	Plate.99	MED14	0.15	-1.11755034106006	pearson	1	Ttest_pvalue	Coefficient_of_eigenassay	SVD_pCMs_only3CT	NoPrepr	SVD	823	RCT-Tx15_T200	N	Kept components	RCT
Drug	T200_RCT	RCT	Cell_line.Tx15_T200	Plate.99	MED15	0.15	0.0613011007571383	pearson	1	Ttest_pvalue	Coefficient_of_eigenassay	SVD_pCMs_only3CT	NoPrepr	SVD	11804	RCT-Tx15_T200	N	Kept components	RCT
Drug	T200_RCT	RCT	Cell_line.Tx15_T200	Plate.99	MED16	0.15	0.558011456822954	pearson	1	Ttest_pvalue	Coefficient_of_eigenassay	SVD_pCMs_only3CT	NoPrepr	SVD	3126	RCT-Tx15_T200	N	Kept components	RCT
Drug	T200_RCT	RCT	Cell_line.Tx15_T200	Plate.99	MED17	0.15	-0.451282500385454	pearson	1	Ttest_pvalue	Coefficient_of_eigenassay	SVD_pCMs_only3CT	NoPrepr	SVD	4145	RCT-Tx15_T200	N	Kept components	RCT
Drug	T200_RCT	RCT	Cell_line.Tx15_T200	Plate.99	MED18	0.15	0.699229569243228	pearson	1	Ttest_pvalue	Coefficient_of_eigenassay	SVD_pCMs_only3CT	NoPrepr	SVD	2141	RCT-Tx15_T200	N	Kept components	RCT
Drug	T200_RCT	RCT	Cell_line.Tx15_T200	Plate.99	MED19	0.15	0.555752180785133	pearson	1	Ttest_pvalue	Coefficient_of_eigenassay	SVD_pCMs_only3CT	NoPrepr	SVD	3151	RCT-Tx15_T200	N	Kept components	RCT
Drug	T200_RCT	RCT	Cell_line.Tx15_T200	Plate.99	MED20	0.15	-0.355915457543393	pearson	1	Ttest_pvalue	Coefficient_of_eigenassay	SVD_pCMs_only3CT	NoPrepr	SVD	5326	RCT-Tx15_T200	N	Kept components	RCT
Drug	T200_RCT	RCT	Cell_line.Tx15_T200	Plate.99	MED21	0.15	0.00479935436235083	pearson	1	Ttest_pvalue	Coefficient_of_eigenassay	SVD_pCMs_only3CT	NoPrepr	SVD	14747	RCT-Tx15_T200	N	Kept components	RCT
Drug	T200_RCT	RCT	Cell_line.Tx15_T200	Plate.99	MED22	0.15	0.0692874627136642	pearson	1	Ttest_pvalue	Coefficient_of_eigenassay	SVD_pCMs_only3CT	NoPrepr	SVD	11511	RCT-Tx15_T200	N	Kept components	RCT
Drug	T200_RCT	RCT	Cell_line.Tx15_T200	Plate.99	MED23	0.15	-1.05023473236734	pearson	1	Ttest_pvalue	Coefficient_of_eigenassay	SVD_pCMs_only3CT	NoPrepr	SVD	968	RCT-Tx15_T200	N	Kept components	RCT
Drug	T200_RCT	RCT	Cell_line.Tx15_T200	Plate.99	MED24	0.15	-0.396740448831732	pearson	1	Ttest_pvalue	Coefficient_of_eigenassay	SVD_pCMs_only3CT	NoPrepr	SVD	4784	RCT-Tx15_T200	N	Kept components	RCT
Drug	T200_RCT	RCT	Cell_line.Tx15_T200	Plate.99	MED25	0.15	0.468151793757573	pearson	1	Ttest_pvalue	Coefficient_of_eigenassay	SVD_pCMs_only3CT	NoPrepr	SVD	3979	RCT-Tx15_T200	N	Kept components	RCT
Drug	T200_RCT	RCT	Cell_line.Tx15_T200	Plate.99	MED26	0.15	0.551151987918228	pearson	1	Ttest_pvalue	Coefficient_of_eigenassay	SVD_pCMs_only3CT	NoPrepr	SVD	3188	RCT-Tx15_T200	N	Kept components	RCT
Drug	T200_RCT	RCT	Cell_line.Tx15_T200	Plate.99	MED27	0.15	0.673562681394675	pearson	1	Ttest_pvalue	Coefficient_of_eigenassay	SVD_pCMs_only3CT	NoPrepr	SVD	2295	RCT-Tx15_T200	N	Kept components	RCT
Drug	T200_RCT	RCT	Cell_line.Tx15_T200	Plate.99	MED28	0.15	0.0157135674200545	pearson	1	Ttest_pvalue	Coefficient_of_eigenassay	SVD_pCMs_only3CT	NoPrepr	SVD	13873	RCT-Tx15_T200	N	Kept components	RCT
Drug	T200_RCT	RCT	Cell_line.Tx15_T200	Plate.99	MED29	0.15	0.166904557309197	pearson	1	Ttest_pvalue	Coefficient_of_eigenassay	SVD_pCMs_only3CT	NoPrepr	SVD	8804	RCT-Tx15_T200	N	Kept components	RCT
Drug	T200_RCT	RCT	Cell_line.Tx15_T200	Plate.99	MED30	0.15	0.344295833897013	pearson	1	Ttest_pvalue	Coefficient_of_eigenassay	SVD_pCMs_only3CT	NoPrepr	SVD	5480	RCT-Tx15_T200	N	Kept components	RCT
Drug	T200_RCT	RCT	Cell_line.Tx15_T200	Plate.99	MED31	0.15	-0.543330189749386	pearson	1	Ttest_pvalue	Coefficient_of_eigenassay	SVD_pCMs_only3CT	NoPrepr	SVD	3252	RCT-Tx15_T200	N	Kept components	RCT
Drug	T200_RCT	RCT	Cell_line.Tx15_T200	Plate.99	MED4	0.15	-0.0125465415024477	pearson	1	Ttest_pvalue	Coefficient_of_eigenassay	SVD_pCMs_only3CT	NoPrepr	SVD	14103	RCT-Tx15_T200	N	Kept components	RCT
Drug	T200_RCT	RCT	Cell_line.Tx15_T200	Plate.99	MED6	0.15	0.414061213062776	pearson	1	Ttest_pvalue	Coefficient_of_eigenassay	SVD_pCMs_only3CT	NoPrepr	SVD	4561	RCT-Tx15_T200	N	Kept components	RCT
Drug	T200_RCT	RCT	Cell_line.Tx15_T200	Plate.99	MED7	0.15	0.159668585617015	pearson	1	Ttest_pvalue	Coefficient_of_eigenassay	SVD_pCMs_only3CT	NoPrepr	SVD	8970	RCT-Tx15_T200	N	Kept components	RCT
Drug	T200_RCT	RCT	Cell_line.Tx15_T200	Plate.99	MED8	0.15	0.364908978717685	pearson	1	Ttest_pvalue	Coefficient_of_eigenassay	SVD_pCMs_only3CT	NoPrepr	SVD	5209	RCT-Tx15_T200	N	Kept components	RCT
Drug	T200_RCT	RCT	Cell_line.Tx15_T200	Plate.99	MED9	0.15	0.118371815838313	pearson	1	Ttest_pvalue	Coefficient_of_eigenassay	SVD_pCMs_only3CT	NoPrepr	SVD	10028	RCT-Tx15_T200	N	Kept components	RCT
Drug	T200_RCT	RCT	Cell_line.Tx15_T200	Plate.99	MEDAG	0.15	-0.383182268039616	pearson	1	Ttest_pvalue	Coefficient_of_eigenassay	SVD_pCMs_only3CT	NoPrepr	SVD	4943	RCT-Tx15_T200	N	Kept components	RCT
Drug	T200_RCT	RCT	Cell_line.Tx15_T200	Plate.99	MEF2A	0.15	-0.996917407228379	pearson	1	Ttest_pvalue	Coefficient_of_eigenassay	SVD_pCMs_only3CT	NoPrepr	SVD	1068	RCT-Tx15_T200	N	Kept components	RCT
Drug	T200_RCT	RCT	Cell_line.Tx15_T200	Plate.99	MEF2C	0.15	0.155880980531808	pearson	1	Ttest_pvalue	Coefficient_of_eigenassay	SVD_pCMs_only3CT	NoPrepr	SVD	9073	RCT-Tx15_T200	N	Kept components	RCT
Drug	T200_RCT	RCT	Cell_line.Tx15_T200	Plate.99	MEF2D	0.15	-0.271819634188321	pearson	1	Ttest_pvalue	Coefficient_of_eigenassay	SVD_pCMs_only3CT	NoPrepr	SVD	6653	RCT-Tx15_T200	N	Kept components	RCT
Drug	T200_RCT	RCT	Cell_line.Tx15_T200	Plate.99	MEGF10	0.15	-0.737584345267554	pearson	1	Ttest_pvalue	Coefficient_of_eigenassay	SVD_pCMs_only3CT	NoPrepr	SVD	1931	RCT-Tx15_T200	N	Kept components	RCT
Drug	T200_RCT	RCT	Cell_line.Tx15_T200	Plate.99	MEGF11	0.15	0.284393585432775	pearson	1	Ttest_pvalue	Coefficient_of_eigenassay	SVD_pCMs_only3CT	NoPrepr	SVD	6427	RCT-Tx15_T200	N	Kept components	RCT
Drug	T200_RCT	RCT	Cell_line.Tx15_T200	Plate.99	MEGF6	0.15	0.314082053961714	pearson	1	Ttest_pvalue	Coefficient_of_eigenassay	SVD_pCMs_only3CT	NoPrepr	SVD	5942	RCT-Tx15_T200	N	Kept components	RCT
Drug	T200_RCT	RCT	Cell_line.Tx15_T200	Plate.99	MEGF8	0.15	0.143495253485284	pearson	1	Ttest_pvalue	Coefficient_of_eigenassay	SVD_pCMs_only3CT	NoPrepr	SVD	9391	RCT-Tx15_T200	N	Kept components	RCT
Drug	T200_RCT	RCT	Cell_line.Tx15_T200	Plate.99	MEGF9	0.15	-0.96227952879987	pearson	1	Ttest_pvalue	Coefficient_of_eigenassay	SVD_pCMs_only3CT	NoPrepr	SVD	1147	RCT-Tx15_T200	N	Kept components	RCT
Drug	T200_RCT	RCT	Cell_line.Tx15_T200	Plate.99	MEI1	0.15	0.0211042612513524	pearson	1	Ttest_pvalue	Coefficient_of_eigenassay	SVD_pCMs_only3CT	NoPrepr	SVD	13521	RCT-Tx15_T200	N	Kept components	RCT
Drug	T200_RCT	RCT	Cell_line.Tx15_T200	Plate.99	MEIOB	0.15	0.0213934808694498	pearson	1	Ttest_pvalue	Coefficient_of_eigenassay	SVD_pCMs_only3CT	NoPrepr	SVD	13500	RCT-Tx15_T200	N	Kept components	RCT
Drug	T200_RCT	RCT	Cell_line.Tx15_T200	Plate.99	MEIOC	0.15	0.00544232439173647	pearson	1	Ttest_pvalue	Coefficient_of_eigenassay	SVD_pCMs_only3CT	NoPrepr	SVD	14681	RCT-Tx15_T200	N	Kept components	RCT
Drug	T200_RCT	RCT	Cell_line.Tx15_T200	Plate.99	MEIS1	0.15	0.100380878843809	pearson	1	Ttest_pvalue	Coefficient_of_eigenassay	SVD_pCMs_only3CT	NoPrepr	SVD	10567	RCT-Tx15_T200	N	Kept components	RCT
Drug	T200_RCT	RCT	Cell_line.Tx15_T200	Plate.99	MEIS2	0.15	-0.420061477069091	pearson	1	Ttest_pvalue	Coefficient_of_eigenassay	SVD_pCMs_only3CT	NoPrepr	SVD	4491	RCT-Tx15_T200	N	Kept components	RCT
Drug	T200_RCT	RCT	Cell_line.Tx15_T200	Plate.99	MEIS3	0.15	0.911626095033567	pearson	1	Ttest_pvalue	Coefficient_of_eigenassay	SVD_pCMs_only3CT	NoPrepr	SVD	1281	RCT-Tx15_T200	N	Kept components	RCT
Drug	T200_RCT	RCT	Cell_line.Tx15_T200	Plate.99	MELK	0.15	0.0501829076673107	pearson	1	Ttest_pvalue	Coefficient_of_eigenassay	SVD_pCMs_only3CT	NoPrepr	SVD	12192	RCT-Tx15_T200	N	Kept components	RCT
Drug	T200_RCT	RCT	Cell_line.Tx15_T200	Plate.99	MELTF	0.15	0.0340978951284308	pearson	1	Ttest_pvalue	Coefficient_of_eigenassay	SVD_pCMs_only3CT	NoPrepr	SVD	12866	RCT-Tx15_T200	N	Kept components	RCT
Drug	T200_RCT	RCT	Cell_line.Tx15_T200	Plate.99	MEMO1	0.15	-0.625377038259204	pearson	1	Ttest_pvalue	Coefficient_of_eigenassay	SVD_pCMs_only3CT	NoPrepr	SVD	2590	RCT-Tx15_T200	N	Kept components	RCT
Drug	T200_RCT	RCT	Cell_line.Tx15_T200	Plate.99	MEN1	0.15	0.337371736568888	pearson	1	Ttest_pvalue	Coefficient_of_eigenassay	SVD_pCMs_only3CT	NoPrepr	SVD	5580	RCT-Tx15_T200	N	Kept components	RCT
Drug	T200_RCT	RCT	Cell_line.Tx15_T200	Plate.99	MEOX1	0.15	0.133589806273376	pearson	1	Ttest_pvalue	Coefficient_of_eigenassay	SVD_pCMs_only3CT	NoPrepr	SVD	9626	RCT-Tx15_T200	N	Kept components	RCT
Drug	T200_RCT	RCT	Cell_line.Tx15_T200	Plate.99	MEOX2	0.15	-0.0254289025356764	pearson	1	Ttest_pvalue	Coefficient_of_eigenassay	SVD_pCMs_only3CT	NoPrepr	SVD	13293	RCT-Tx15_T200	N	Kept components	RCT
Drug	T200_RCT	RCT	Cell_line.Tx15_T200	Plate.99	MEP1B	0.15	-0.0125823512102849	pearson	1	Ttest_pvalue	Coefficient_of_eigenassay	SVD_pCMs_only3CT	NoPrepr	SVD	14101	RCT-Tx15_T200	N	Kept components	RCT
Drug	T200_RCT	RCT	Cell_line.Tx15_T200	Plate.99	MEPCE	0.15	0.528381000820596	pearson	1	Ttest_pvalue	Coefficient_of_eigenassay	SVD_pCMs_only3CT	NoPrepr	SVD	3398	RCT-Tx15_T200	N	Kept components	RCT
Drug	T200_RCT	RCT	Cell_line.Tx15_T200	Plate.99	MERTK	0.15	-0.516875457248981	pearson	1	Ttest_pvalue	Coefficient_of_eigenassay	SVD_pCMs_only3CT	NoPrepr	SVD	3499	RCT-Tx15_T200	N	Kept components	RCT
Drug	T200_RCT	RCT	Cell_line.Tx15_T200	Plate.99	MESD	0.15	0.286686965819151	pearson	1	Ttest_pvalue	Coefficient_of_eigenassay	SVD_pCMs_only3CT	NoPrepr	SVD	6383	RCT-Tx15_T200	N	Kept components	RCT
Drug	T200_RCT	RCT	Cell_line.Tx15_T200	Plate.99	MESP1	0.15	0.929966024454647	pearson	1	Ttest_pvalue	Coefficient_of_eigenassay	SVD_pCMs_only3CT	NoPrepr	SVD	1236	RCT-Tx15_T200	N	Kept components	RCT
Drug	T200_RCT	RCT	Cell_line.Tx15_T200	Plate.99	MEST	0.15	0.299060343123957	pearson	1	Ttest_pvalue	Coefficient_of_eigenassay	SVD_pCMs_only3CT	NoPrepr	SVD	6182	RCT-Tx15_T200	N	Kept components	RCT
Drug	T200_RCT	RCT	Cell_line.Tx15_T200	Plate.99	MET	0.15	-0.299395058597072	pearson	1	Ttest_pvalue	Coefficient_of_eigenassay	SVD_pCMs_only3CT	NoPrepr	SVD	6177	RCT-Tx15_T200	N	Kept components	RCT
Drug	T200_RCT	RCT	Cell_line.Tx15_T200	Plate.99	METAP1	0.15	-0.557920600346263	pearson	1	Ttest_pvalue	Coefficient_of_eigenassay	SVD_pCMs_only3CT	NoPrepr	SVD	3127	RCT-Tx15_T200	N	Kept components	RCT
Drug	T200_RCT	RCT	Cell_line.Tx15_T200	Plate.99	METAP1D	0.15	0.210283255476811	pearson	1	Ttest_pvalue	Coefficient_of_eigenassay	SVD_pCMs_only3CT	NoPrepr	SVD	7845	RCT-Tx15_T200	N	Kept components	RCT
Drug	T200_RCT	RCT	Cell_line.Tx15_T200	Plate.99	METAP2	0.15	0.358325567893837	pearson	1	Ttest_pvalue	Coefficient_of_eigenassay	SVD_pCMs_only3CT	NoPrepr	SVD	5293	RCT-Tx15_T200	N	Kept components	RCT
Drug	T200_RCT	RCT	Cell_line.Tx15_T200	Plate.99	METRN	0.15	2.11302692066715	pearson	1	Ttest_pvalue	Coefficient_of_eigenassay	SVD_pCMs_only3CT	NoPrepr	SVD	118	RCT-Tx15_T200	N	Kept components	RCT
Drug	T200_RCT	RCT	Cell_line.Tx15_T200	Plate.99	METRNL	0.15	-0.264023211799712	pearson	1	Ttest_pvalue	Coefficient_of_eigenassay	SVD_pCMs_only3CT	NoPrepr	SVD	6795	RCT-Tx15_T200	N	Kept components	RCT
Drug	T200_RCT	RCT	Cell_line.Tx15_T200	Plate.99	METTL1	0.15	0.50602951565156	pearson	1	Ttest_pvalue	Coefficient_of_eigenassay	SVD_pCMs_only3CT	NoPrepr	SVD	3610	RCT-Tx15_T200	N	Kept components	RCT
Drug	T200_RCT	RCT	Cell_line.Tx15_T200	Plate.99	METTL11B	0.15	-0.11862058504502	pearson	1	Ttest_pvalue	Coefficient_of_eigenassay	SVD_pCMs_only3CT	NoPrepr	SVD	10020	RCT-Tx15_T200	N	Kept components	RCT
Drug	T200_RCT	RCT	Cell_line.Tx15_T200	Plate.99	METTL13	0.15	-0.0144149057243388	pearson	1	Ttest_pvalue	Coefficient_of_eigenassay	SVD_pCMs_only3CT	NoPrepr	SVD	13966	RCT-Tx15_T200	N	Kept components	RCT
Drug	T200_RCT	RCT	Cell_line.Tx15_T200	Plate.99	METTL14	0.15	0.056122444594447	pearson	1	Ttest_pvalue	Coefficient_of_eigenassay	SVD_pCMs_only3CT	NoPrepr	SVD	11973	RCT-Tx15_T200	N	Kept components	RCT
Drug	T200_RCT	RCT	Cell_line.Tx15_T200	Plate.99	METTL15	0.15	-0.379088993307174	pearson	1	Ttest_pvalue	Coefficient_of_eigenassay	SVD_pCMs_only3CT	NoPrepr	SVD	5000	RCT-Tx15_T200	N	Kept components	RCT
Drug	T200_RCT	RCT	Cell_line.Tx15_T200	Plate.99	METTL16	0.15	0.279961385040598	pearson	1	Ttest_pvalue	Coefficient_of_eigenassay	SVD_pCMs_only3CT	NoPrepr	SVD	6512	RCT-Tx15_T200	N	Kept components	RCT
Drug	T200_RCT	RCT	Cell_line.Tx15_T200	Plate.99	METTL17	0.15	-0.174835087455717	pearson	1	Ttest_pvalue	Coefficient_of_eigenassay	SVD_pCMs_only3CT	NoPrepr	SVD	8610	RCT-Tx15_T200	N	Kept components	RCT
Drug	T200_RCT	RCT	Cell_line.Tx15_T200	Plate.99	METTL18	0.15	0.55386363300515	pearson	1	Ttest_pvalue	Coefficient_of_eigenassay	SVD_pCMs_only3CT	NoPrepr	SVD	3166	RCT-Tx15_T200	N	Kept components	RCT
Drug	T200_RCT	RCT	Cell_line.Tx15_T200	Plate.99	METTL21A	0.15	0.0845229731095647	pearson	1	Ttest_pvalue	Coefficient_of_eigenassay	SVD_pCMs_only3CT	NoPrepr	SVD	11041	RCT-Tx15_T200	N	Kept components	RCT
Drug	T200_RCT	RCT	Cell_line.Tx15_T200	Plate.99	METTL22	0.15	0.144229383127723	pearson	1	Ttest_pvalue	Coefficient_of_eigenassay	SVD_pCMs_only3CT	NoPrepr	SVD	9371	RCT-Tx15_T200	N	Kept components	RCT
Drug	T200_RCT	RCT	Cell_line.Tx15_T200	Plate.99	METTL23	0.15	0.79870420876182	pearson	1	Ttest_pvalue	Coefficient_of_eigenassay	SVD_pCMs_only3CT	NoPrepr	SVD	1654	RCT-Tx15_T200	N	Kept components	RCT
Drug	T200_RCT	RCT	Cell_line.Tx15_T200	Plate.99	METTL24	0.15	-0.0511099208407736	pearson	1	Ttest_pvalue	Coefficient_of_eigenassay	SVD_pCMs_only3CT	NoPrepr	SVD	12150	RCT-Tx15_T200	N	Kept components	RCT
Drug	T200_RCT	RCT	Cell_line.Tx15_T200	Plate.99	METTL25	0.15	-0.191555564985597	pearson	1	Ttest_pvalue	Coefficient_of_eigenassay	SVD_pCMs_only3CT	NoPrepr	SVD	8230	RCT-Tx15_T200	N	Kept components	RCT
Drug	T200_RCT	RCT	Cell_line.Tx15_T200	Plate.99	METTL26	0.15	1.38923941693478	pearson	1	Ttest_pvalue	Coefficient_of_eigenassay	SVD_pCMs_only3CT	NoPrepr	SVD	446	RCT-Tx15_T200	N	Kept components	RCT
Drug	T200_RCT	RCT	Cell_line.Tx15_T200	Plate.99	METTL27	0.15	0.164529369476399	pearson	1	Ttest_pvalue	Coefficient_of_eigenassay	SVD_pCMs_only3CT	NoPrepr	SVD	8859	RCT-Tx15_T200	N	Kept components	RCT
Drug	T200_RCT	RCT	Cell_line.Tx15_T200	Plate.99	METTL2A	0.15	0.0137875139023927	pearson	1	Ttest_pvalue	Coefficient_of_eigenassay	SVD_pCMs_only3CT	NoPrepr	SVD	14021	RCT-Tx15_T200	N	Kept components	RCT
Drug	T200_RCT	RCT	Cell_line.Tx15_T200	Plate.99	METTL2B	0.15	-0.164090577868113	pearson	1	Ttest_pvalue	Coefficient_of_eigenassay	SVD_pCMs_only3CT	NoPrepr	SVD	8870	RCT-Tx15_T200	N	Kept components	RCT
Drug	T200_RCT	RCT	Cell_line.Tx15_T200	Plate.99	METTL3	0.15	-0.680057951021717	pearson	1	Ttest_pvalue	Coefficient_of_eigenassay	SVD_pCMs_only3CT	NoPrepr	SVD	2258	RCT-Tx15_T200	N	Kept components	RCT
Drug	T200_RCT	RCT	Cell_line.Tx15_T200	Plate.99	METTL4	0.15	-0.371580597107261	pearson	1	Ttest_pvalue	Coefficient_of_eigenassay	SVD_pCMs_only3CT	NoPrepr	SVD	5118	RCT-Tx15_T200	N	Kept components	RCT
Drug	T200_RCT	RCT	Cell_line.Tx15_T200	Plate.99	METTL5	0.15	0.543172288805255	pearson	1	Ttest_pvalue	Coefficient_of_eigenassay	SVD_pCMs_only3CT	NoPrepr	SVD	3254	RCT-Tx15_T200	N	Kept components	RCT
Drug	T200_RCT	RCT	Cell_line.Tx15_T200	Plate.99	METTL6	0.15	0.0418553550811007	pearson	1	Ttest_pvalue	Coefficient_of_eigenassay	SVD_pCMs_only3CT	NoPrepr	SVD	12550	RCT-Tx15_T200	N	Kept components	RCT
Drug	T200_RCT	RCT	Cell_line.Tx15_T200	Plate.99	METTL7A	0.15	0.217847129753496	pearson	1	Ttest_pvalue	Coefficient_of_eigenassay	SVD_pCMs_only3CT	NoPrepr	SVD	7712	RCT-Tx15_T200	N	Kept components	RCT
Drug	T200_RCT	RCT	Cell_line.Tx15_T200	Plate.99	METTL7B	0.15	0.0348687231613318	pearson	1	Ttest_pvalue	Coefficient_of_eigenassay	SVD_pCMs_only3CT	NoPrepr	SVD	12824	RCT-Tx15_T200	N	Kept components	RCT
Drug	T200_RCT	RCT	Cell_line.Tx15_T200	Plate.99	METTL8	0.15	0.00511450618693698	pearson	1	Ttest_pvalue	Coefficient_of_eigenassay	SVD_pCMs_only3CT	NoPrepr	SVD	14718	RCT-Tx15_T200	N	Kept components	RCT
Drug	T200_RCT	RCT	Cell_line.Tx15_T200	Plate.99	METTL9	0.15	0.335157161251552	pearson	1	Ttest_pvalue	Coefficient_of_eigenassay	SVD_pCMs_only3CT	NoPrepr	SVD	5610	RCT-Tx15_T200	N	Kept components	RCT
Drug	T200_RCT	RCT	Cell_line.Tx15_T200	Plate.99	MEX3A	0.15	-0.161144298841558	pearson	1	Ttest_pvalue	Coefficient_of_eigenassay	SVD_pCMs_only3CT	NoPrepr	SVD	8935	RCT-Tx15_T200	N	Kept components	RCT
Drug	T200_RCT	RCT	Cell_line.Tx15_T200	Plate.99	MEX3B	0.15	-2.73978827570353	pearson	1	Ttest_pvalue	Coefficient_of_eigenassay	SVD_pCMs_only3CT	NoPrepr	SVD	45	RCT-Tx15_T200	N	Kept components	RCT
Drug	T200_RCT	RCT	Cell_line.Tx15_T200	Plate.99	MEX3C	0.15	-1.52448589619064	pearson	1	Ttest_pvalue	Coefficient_of_eigenassay	SVD_pCMs_only3CT	NoPrepr	SVD	329	RCT-Tx15_T200	N	Kept components	RCT
Drug	T200_RCT	RCT	Cell_line.Tx15_T200	Plate.99	MEX3D	0.15	-0.4611070212596	pearson	1	Ttest_pvalue	Coefficient_of_eigenassay	SVD_pCMs_only3CT	NoPrepr	SVD	4051	RCT-Tx15_T200	N	Kept components	RCT
Drug	T200_RCT	RCT	Cell_line.Tx15_T200	Plate.99	MFAP1	0.15	1.1746045191728	pearson	1	Ttest_pvalue	Coefficient_of_eigenassay	SVD_pCMs_only3CT	NoPrepr	SVD	725	RCT-Tx15_T200	N	Kept components	RCT
Drug	T200_RCT	RCT	Cell_line.Tx15_T200	Plate.99	MFAP2	0.15	-0.319498114572188	pearson	1	Ttest_pvalue	Coefficient_of_eigenassay	SVD_pCMs_only3CT	NoPrepr	SVD	5864	RCT-Tx15_T200	N	Kept components	RCT
Drug	T200_RCT	RCT	Cell_line.Tx15_T200	Plate.99	MFAP3	0.15	-0.739429866956426	pearson	1	Ttest_pvalue	Coefficient_of_eigenassay	SVD_pCMs_only3CT	NoPrepr	SVD	1916	RCT-Tx15_T200	N	Kept components	RCT
Drug	T200_RCT	RCT	Cell_line.Tx15_T200	Plate.99	MFAP3L	0.15	-0.702769365220742	pearson	1	Ttest_pvalue	Coefficient_of_eigenassay	SVD_pCMs_only3CT	NoPrepr	SVD	2118	RCT-Tx15_T200	N	Kept components	RCT
Drug	T200_RCT	RCT	Cell_line.Tx15_T200	Plate.99	MFAP4	0.15	-0.62211816551364	pearson	1	Ttest_pvalue	Coefficient_of_eigenassay	SVD_pCMs_only3CT	NoPrepr	SVD	2620	RCT-Tx15_T200	N	Kept components	RCT
Drug	T200_RCT	RCT	Cell_line.Tx15_T200	Plate.99	MFAP5	0.15	-0.525823901993431	pearson	1	Ttest_pvalue	Coefficient_of_eigenassay	SVD_pCMs_only3CT	NoPrepr	SVD	3426	RCT-Tx15_T200	N	Kept components	RCT
Drug	T200_RCT	RCT	Cell_line.Tx15_T200	Plate.99	MFF	0.15	0.0610152975066561	pearson	1	Ttest_pvalue	Coefficient_of_eigenassay	SVD_pCMs_only3CT	NoPrepr	SVD	11810	RCT-Tx15_T200	N	Kept components	RCT
Drug	T200_RCT	RCT	Cell_line.Tx15_T200	Plate.99	MFGE8	0.15	-0.50833830772511	pearson	1	Ttest_pvalue	Coefficient_of_eigenassay	SVD_pCMs_only3CT	NoPrepr	SVD	3591	RCT-Tx15_T200	N	Kept components	RCT
Drug	T200_RCT	RCT	Cell_line.Tx15_T200	Plate.99	MFHAS1	0.15	-0.183169934709336	pearson	1	Ttest_pvalue	Coefficient_of_eigenassay	SVD_pCMs_only3CT	NoPrepr	SVD	8412	RCT-Tx15_T200	N	Kept components	RCT
Drug	T200_RCT	RCT	Cell_line.Tx15_T200	Plate.99	MFN1	0.15	-0.00890709851579072	pearson	1	Ttest_pvalue	Coefficient_of_eigenassay	SVD_pCMs_only3CT	NoPrepr	SVD	14385	RCT-Tx15_T200	N	Kept components	RCT
Drug	T200_RCT	RCT	Cell_line.Tx15_T200	Plate.99	MFN2	0.15	-0.686529762093849	pearson	1	Ttest_pvalue	Coefficient_of_eigenassay	SVD_pCMs_only3CT	NoPrepr	SVD	2220	RCT-Tx15_T200	N	Kept components	RCT
Drug	T200_RCT	RCT	Cell_line.Tx15_T200	Plate.99	MFNG	0.15	0.0753581504370004	pearson	1	Ttest_pvalue	Coefficient_of_eigenassay	SVD_pCMs_only3CT	NoPrepr	SVD	11304	RCT-Tx15_T200	N	Kept components	RCT
Drug	T200_RCT	RCT	Cell_line.Tx15_T200	Plate.99	MFSD1	0.15	-0.235365957146159	pearson	1	Ttest_pvalue	Coefficient_of_eigenassay	SVD_pCMs_only3CT	NoPrepr	SVD	7359	RCT-Tx15_T200	N	Kept components	RCT
Drug	T200_RCT	RCT	Cell_line.Tx15_T200	Plate.99	MFSD10	0.15	0.266905283589272	pearson	1	Ttest_pvalue	Coefficient_of_eigenassay	SVD_pCMs_only3CT	NoPrepr	SVD	6748	RCT-Tx15_T200	N	Kept components	RCT
Drug	T200_RCT	RCT	Cell_line.Tx15_T200	Plate.99	MFSD11	0.15	-0.276600768240937	pearson	1	Ttest_pvalue	Coefficient_of_eigenassay	SVD_pCMs_only3CT	NoPrepr	SVD	6568	RCT-Tx15_T200	N	Kept components	RCT
Drug	T200_RCT	RCT	Cell_line.Tx15_T200	Plate.99	MFSD12	0.15	0.514494862808206	pearson	1	Ttest_pvalue	Coefficient_of_eigenassay	SVD_pCMs_only3CT	NoPrepr	SVD	3525	RCT-Tx15_T200	N	Kept components	RCT
Drug	T200_RCT	RCT	Cell_line.Tx15_T200	Plate.99	MFSD13A	0.15	0.21818944121776	pearson	1	Ttest_pvalue	Coefficient_of_eigenassay	SVD_pCMs_only3CT	NoPrepr	SVD	7708	RCT-Tx15_T200	N	Kept components	RCT
Drug	T200_RCT	RCT	Cell_line.Tx15_T200	Plate.99	MFSD14A	0.15	-3.14033213981596	pearson	1	Ttest_pvalue	Coefficient_of_eigenassay	SVD_pCMs_only3CT	NoPrepr	SVD	30	RCT-Tx15_T200	N	Kept components	RCT
Drug	T200_RCT	RCT	Cell_line.Tx15_T200	Plate.99	MFSD14B	0.15	-0.893938717106989	pearson	1	Ttest_pvalue	Coefficient_of_eigenassay	SVD_pCMs_only3CT	NoPrepr	SVD	1337	RCT-Tx15_T200	N	Kept components	RCT
Drug	T200_RCT	RCT	Cell_line.Tx15_T200	Plate.99	MFSD2A	0.15	-0.0815763578912726	pearson	1	Ttest_pvalue	Coefficient_of_eigenassay	SVD_pCMs_only3CT	NoPrepr	SVD	11133	RCT-Tx15_T200	N	Kept components	RCT
Drug	T200_RCT	RCT	Cell_line.Tx15_T200	Plate.99	MFSD2B	0.15	0.283436834396909	pearson	1	Ttest_pvalue	Coefficient_of_eigenassay	SVD_pCMs_only3CT	NoPrepr	SVD	6441	RCT-Tx15_T200	N	Kept components	RCT
Drug	T200_RCT	RCT	Cell_line.Tx15_T200	Plate.99	MFSD3	0.15	0.61612918581016	pearson	1	Ttest_pvalue	Coefficient_of_eigenassay	SVD_pCMs_only3CT	NoPrepr	SVD	2673	RCT-Tx15_T200	N	Kept components	RCT
Drug	T200_RCT	RCT	Cell_line.Tx15_T200	Plate.99	MFSD4A	0.15	-0.0132051173502927	pearson	1	Ttest_pvalue	Coefficient_of_eigenassay	SVD_pCMs_only3CT	NoPrepr	SVD	14062	RCT-Tx15_T200	N	Kept components	RCT
Drug	T200_RCT	RCT	Cell_line.Tx15_T200	Plate.99	MFSD4B	0.15	-0.0387334663987656	pearson	1	Ttest_pvalue	Coefficient_of_eigenassay	SVD_pCMs_only3CT	NoPrepr	SVD	12675	RCT-Tx15_T200	N	Kept components	RCT
Drug	T200_RCT	RCT	Cell_line.Tx15_T200	Plate.99	MFSD5	0.15	0.969412976217054	pearson	1	Ttest_pvalue	Coefficient_of_eigenassay	SVD_pCMs_only3CT	NoPrepr	SVD	1133	RCT-Tx15_T200	N	Kept components	RCT
Drug	T200_RCT	RCT	Cell_line.Tx15_T200	Plate.99	MFSD6	0.15	-0.402184037660191	pearson	1	Ttest_pvalue	Coefficient_of_eigenassay	SVD_pCMs_only3CT	NoPrepr	SVD	4712	RCT-Tx15_T200	N	Kept components	RCT
Drug	T200_RCT	RCT	Cell_line.Tx15_T200	Plate.99	MFSD8	0.15	-0.23811949687073	pearson	1	Ttest_pvalue	Coefficient_of_eigenassay	SVD_pCMs_only3CT	NoPrepr	SVD	7306	RCT-Tx15_T200	N	Kept components	RCT
Drug	T200_RCT	RCT	Cell_line.Tx15_T200	Plate.99	MFSD9	0.15	-0.118696799008207	pearson	1	Ttest_pvalue	Coefficient_of_eigenassay	SVD_pCMs_only3CT	NoPrepr	SVD	10017	RCT-Tx15_T200	N	Kept components	RCT
Drug	T200_RCT	RCT	Cell_line.Tx15_T200	Plate.99	MGA	0.15	-0.017504781213045	pearson	1	Ttest_pvalue	Coefficient_of_eigenassay	SVD_pCMs_only3CT	NoPrepr	SVD	13763	RCT-Tx15_T200	N	Kept components	RCT
Drug	T200_RCT	RCT	Cell_line.Tx15_T200	Plate.99	MGARP	0.15	-0.303819019782587	pearson	1	Ttest_pvalue	Coefficient_of_eigenassay	SVD_pCMs_only3CT	NoPrepr	SVD	6108	RCT-Tx15_T200	N	Kept components	RCT
Drug	T200_RCT	RCT	Cell_line.Tx15_T200	Plate.99	MGAT1	0.15	0.313897447811336	pearson	1	Ttest_pvalue	Coefficient_of_eigenassay	SVD_pCMs_only3CT	NoPrepr	SVD	5944	RCT-Tx15_T200	N	Kept components	RCT
Drug	T200_RCT	RCT	Cell_line.Tx15_T200	Plate.99	MGAT2	0.15	-0.768045907259694	pearson	1	Ttest_pvalue	Coefficient_of_eigenassay	SVD_pCMs_only3CT	NoPrepr	SVD	1785	RCT-Tx15_T200	N	Kept components	RCT
Drug	T200_RCT	RCT	Cell_line.Tx15_T200	Plate.99	MGAT3	0.15	-0.645661158404001	pearson	1	Ttest_pvalue	Coefficient_of_eigenassay	SVD_pCMs_only3CT	NoPrepr	SVD	2458	RCT-Tx15_T200	N	Kept components	RCT
Drug	T200_RCT	RCT	Cell_line.Tx15_T200	Plate.99	MGAT4A	0.15	-0.0106433616771138	pearson	1	Ttest_pvalue	Coefficient_of_eigenassay	SVD_pCMs_only3CT	NoPrepr	SVD	14246	RCT-Tx15_T200	N	Kept components	RCT
Drug	T200_RCT	RCT	Cell_line.Tx15_T200	Plate.99	MGAT4B	0.15	-0.298879460759932	pearson	1	Ttest_pvalue	Coefficient_of_eigenassay	SVD_pCMs_only3CT	NoPrepr	SVD	6185	RCT-Tx15_T200	N	Kept components	RCT
Drug	T200_RCT	RCT	Cell_line.Tx15_T200	Plate.99	MGAT4C	0.15	0.681320689753296	pearson	1	Ttest_pvalue	Coefficient_of_eigenassay	SVD_pCMs_only3CT	NoPrepr	SVD	2249	RCT-Tx15_T200	N	Kept components	RCT
Drug	T200_RCT	RCT	Cell_line.Tx15_T200	Plate.99	MGAT5	0.15	-0.297455289259399	pearson	1	Ttest_pvalue	Coefficient_of_eigenassay	SVD_pCMs_only3CT	NoPrepr	SVD	6209	RCT-Tx15_T200	N	Kept components	RCT
Drug	T200_RCT	RCT	Cell_line.Tx15_T200	Plate.99	MGAT5B	0.15	0.527831066778502	pearson	1	Ttest_pvalue	Coefficient_of_eigenassay	SVD_pCMs_only3CT	NoPrepr	SVD	3407	RCT-Tx15_T200	N	Kept components	RCT
Drug	T200_RCT	RCT	Cell_line.Tx15_T200	Plate.99	MGLL	0.15	-1.12458831999904	pearson	1	Ttest_pvalue	Coefficient_of_eigenassay	SVD_pCMs_only3CT	NoPrepr	SVD	806	RCT-Tx15_T200	N	Kept components	RCT
Drug	T200_RCT	RCT	Cell_line.Tx15_T200	Plate.99	MGME1	0.15	-0.10496472417876	pearson	1	Ttest_pvalue	Coefficient_of_eigenassay	SVD_pCMs_only3CT	NoPrepr	SVD	10424	RCT-Tx15_T200	N	Kept components	RCT
Drug	T200_RCT	RCT	Cell_line.Tx15_T200	Plate.99	MGMT	0.15	0.838030279099984	pearson	1	Ttest_pvalue	Coefficient_of_eigenassay	SVD_pCMs_only3CT	NoPrepr	SVD	1496	RCT-Tx15_T200	N	Kept components	RCT
Drug	T200_RCT	RCT	Cell_line.Tx15_T200	Plate.99	MGP	0.15	0.488291991696526	pearson	1	Ttest_pvalue	Coefficient_of_eigenassay	SVD_pCMs_only3CT	NoPrepr	SVD	3776	RCT-Tx15_T200	N	Kept components	RCT
Drug	T200_RCT	RCT	Cell_line.Tx15_T200	Plate.99	MGRN1	0.15	0.0250199260085269	pearson	1	Ttest_pvalue	Coefficient_of_eigenassay	SVD_pCMs_only3CT	NoPrepr	SVD	13315	RCT-Tx15_T200	N	Kept components	RCT
Drug	T200_RCT	RCT	Cell_line.Tx15_T200	Plate.99	MGST1	0.15	-0.180626425866234	pearson	1	Ttest_pvalue	Coefficient_of_eigenassay	SVD_pCMs_only3CT	NoPrepr	SVD	8478	RCT-Tx15_T200	N	Kept components	RCT
Drug	T200_RCT	RCT	Cell_line.Tx15_T200	Plate.99	MGST2	0.15	0.0381446879238441	pearson	1	Ttest_pvalue	Coefficient_of_eigenassay	SVD_pCMs_only3CT	NoPrepr	SVD	12708	RCT-Tx15_T200	N	Kept components	RCT
Drug	T200_RCT	RCT	Cell_line.Tx15_T200	Plate.99	MGST3	0.15	0.117320030400787	pearson	1	Ttest_pvalue	Coefficient_of_eigenassay	SVD_pCMs_only3CT	NoPrepr	SVD	10051	RCT-Tx15_T200	N	Kept components	RCT
Drug	T200_RCT	RCT	Cell_line.Tx15_T200	Plate.99	MIA2	0.15	-0.250962159610627	pearson	1	Ttest_pvalue	Coefficient_of_eigenassay	SVD_pCMs_only3CT	NoPrepr	SVD	7039	RCT-Tx15_T200	N	Kept components	RCT
Drug	T200_RCT	RCT	Cell_line.Tx15_T200	Plate.99	MIA3	0.15	-0.0745918811120312	pearson	1	Ttest_pvalue	Coefficient_of_eigenassay	SVD_pCMs_only3CT	NoPrepr	SVD	11320	RCT-Tx15_T200	N	Kept components	RCT
Drug	T200_RCT	RCT	Cell_line.Tx15_T200	Plate.99	MIB1	0.15	-0.116540964222205	pearson	1	Ttest_pvalue	Coefficient_of_eigenassay	SVD_pCMs_only3CT	NoPrepr	SVD	10074	RCT-Tx15_T200	N	Kept components	RCT
Drug	T200_RCT	RCT	Cell_line.Tx15_T200	Plate.99	MIB2	0.15	0.447522200773213	pearson	1	Ttest_pvalue	Coefficient_of_eigenassay	SVD_pCMs_only3CT	NoPrepr	SVD	4181	RCT-Tx15_T200	N	Kept components	RCT
Drug	T200_RCT	RCT	Cell_line.Tx15_T200	Plate.99	MICA	0.15	0.449802789978194	pearson	1	Ttest_pvalue	Coefficient_of_eigenassay	SVD_pCMs_only3CT	NoPrepr	SVD	4162	RCT-Tx15_T200	N	Kept components	RCT
Drug	T200_RCT	RCT	Cell_line.Tx15_T200	Plate.99	MICAL1	0.15	0.244988949248449	pearson	1	Ttest_pvalue	Coefficient_of_eigenassay	SVD_pCMs_only3CT	NoPrepr	SVD	7161	RCT-Tx15_T200	N	Kept components	RCT
Drug	T200_RCT	RCT	Cell_line.Tx15_T200	Plate.99	MICAL2	0.15	-0.468562047152307	pearson	1	Ttest_pvalue	Coefficient_of_eigenassay	SVD_pCMs_only3CT	NoPrepr	SVD	3976	RCT-Tx15_T200	N	Kept components	RCT
Drug	T200_RCT	RCT	Cell_line.Tx15_T200	Plate.99	MICAL3	0.15	-0.428630358056172	pearson	1	Ttest_pvalue	Coefficient_of_eigenassay	SVD_pCMs_only3CT	NoPrepr	SVD	4396	RCT-Tx15_T200	N	Kept components	RCT
Drug	T200_RCT	RCT	Cell_line.Tx15_T200	Plate.99	MICALCL	0.15	0.382544551976372	pearson	1	Ttest_pvalue	Coefficient_of_eigenassay	SVD_pCMs_only3CT	NoPrepr	SVD	4952	RCT-Tx15_T200	N	Kept components	RCT
Drug	T200_RCT	RCT	Cell_line.Tx15_T200	Plate.99	MICALL1	0.15	-0.24241093503492	pearson	1	Ttest_pvalue	Coefficient_of_eigenassay	SVD_pCMs_only3CT	NoPrepr	SVD	7222	RCT-Tx15_T200	N	Kept components	RCT
Drug	T200_RCT	RCT	Cell_line.Tx15_T200	Plate.99	MICALL2	0.15	0.331450915949017	pearson	1	Ttest_pvalue	Coefficient_of_eigenassay	SVD_pCMs_only3CT	NoPrepr	SVD	5662	RCT-Tx15_T200	N	Kept components	RCT
Drug	T200_RCT	RCT	Cell_line.Tx15_T200	Plate.99	MICU1	0.15	-0.0950906963307926	pearson	1	Ttest_pvalue	Coefficient_of_eigenassay	SVD_pCMs_only3CT	NoPrepr	SVD	10736	RCT-Tx15_T200	N	Kept components	RCT
Drug	T200_RCT	RCT	Cell_line.Tx15_T200	Plate.99	MICU2	0.15	-0.143149458219166	pearson	1	Ttest_pvalue	Coefficient_of_eigenassay	SVD_pCMs_only3CT	NoPrepr	SVD	9400	RCT-Tx15_T200	N	Kept components	RCT
Drug	T200_RCT	RCT	Cell_line.Tx15_T200	Plate.99	MICU3	0.15	-0.714528674697489	pearson	1	Ttest_pvalue	Coefficient_of_eigenassay	SVD_pCMs_only3CT	NoPrepr	SVD	2054	RCT-Tx15_T200	N	Kept components	RCT
Drug	T200_RCT	RCT	Cell_line.Tx15_T200	Plate.99	MID1	0.15	-0.083480812464311	pearson	1	Ttest_pvalue	Coefficient_of_eigenassay	SVD_pCMs_only3CT	NoPrepr	SVD	11077	RCT-Tx15_T200	N	Kept components	RCT
Drug	T200_RCT	RCT	Cell_line.Tx15_T200	Plate.99	MID1IP1	0.15	0.0865246209294154	pearson	1	Ttest_pvalue	Coefficient_of_eigenassay	SVD_pCMs_only3CT	NoPrepr	SVD	10980	RCT-Tx15_T200	N	Kept components	RCT
Drug	T200_RCT	RCT	Cell_line.Tx15_T200	Plate.99	MID2	0.15	-0.335088683160714	pearson	1	Ttest_pvalue	Coefficient_of_eigenassay	SVD_pCMs_only3CT	NoPrepr	SVD	5612	RCT-Tx15_T200	N	Kept components	RCT
Drug	T200_RCT	RCT	Cell_line.Tx15_T200	Plate.99	MIDN	0.15	0.145625302452836	pearson	1	Ttest_pvalue	Coefficient_of_eigenassay	SVD_pCMs_only3CT	NoPrepr	SVD	9335	RCT-Tx15_T200	N	Kept components	RCT
Drug	T200_RCT	RCT	Cell_line.Tx15_T200	Plate.99	MIEF1	0.15	-0.368649264223897	pearson	1	Ttest_pvalue	Coefficient_of_eigenassay	SVD_pCMs_only3CT	NoPrepr	SVD	5159	RCT-Tx15_T200	N	Kept components	RCT
Drug	T200_RCT	RCT	Cell_line.Tx15_T200	Plate.99	MIEF2	0.15	0.0539022941149948	pearson	1	Ttest_pvalue	Coefficient_of_eigenassay	SVD_pCMs_only3CT	NoPrepr	SVD	12053	RCT-Tx15_T200	N	Kept components	RCT
Drug	T200_RCT	RCT	Cell_line.Tx15_T200	Plate.99	MIEN1	0.15	0.601925601840224	pearson	1	Ttest_pvalue	Coefficient_of_eigenassay	SVD_pCMs_only3CT	NoPrepr	SVD	2762	RCT-Tx15_T200	N	Kept components	RCT
Drug	T200_RCT	RCT	Cell_line.Tx15_T200	Plate.99	MIER1	0.15	0.142334982376058	pearson	1	Ttest_pvalue	Coefficient_of_eigenassay	SVD_pCMs_only3CT	NoPrepr	SVD	9418	RCT-Tx15_T200	N	Kept components	RCT
Drug	T200_RCT	RCT	Cell_line.Tx15_T200	Plate.99	MIER2	0.15	-0.0385623129354724	pearson	1	Ttest_pvalue	Coefficient_of_eigenassay	SVD_pCMs_only3CT	NoPrepr	SVD	12684	RCT-Tx15_T200	N	Kept components	RCT
Drug	T200_RCT	RCT	Cell_line.Tx15_T200	Plate.99	MIER3	0.15	-0.280597308136574	pearson	1	Ttest_pvalue	Coefficient_of_eigenassay	SVD_pCMs_only3CT	NoPrepr	SVD	6498	RCT-Tx15_T200	N	Kept components	RCT
Drug	T200_RCT	RCT	Cell_line.Tx15_T200	Plate.99	MIF4GD	0.15	0.104946832124108	pearson	1	Ttest_pvalue	Coefficient_of_eigenassay	SVD_pCMs_only3CT	NoPrepr	SVD	10426	RCT-Tx15_T200	N	Kept components	RCT
Drug	T200_RCT	RCT	Cell_line.Tx15_T200	Plate.99	MIGA1	0.15	-0.209132821443184	pearson	1	Ttest_pvalue	Coefficient_of_eigenassay	SVD_pCMs_only3CT	NoPrepr	SVD	7865	RCT-Tx15_T200	N	Kept components	RCT
Drug	T200_RCT	RCT	Cell_line.Tx15_T200	Plate.99	MIGA2	0.15	0.0473869181214409	pearson	1	Ttest_pvalue	Coefficient_of_eigenassay	SVD_pCMs_only3CT	NoPrepr	SVD	12294	RCT-Tx15_T200	N	Kept components	RCT
Drug	T200_RCT	RCT	Cell_line.Tx15_T200	Plate.99	MIIP	0.15	0.589500210125783	pearson	1	Ttest_pvalue	Coefficient_of_eigenassay	SVD_pCMs_only3CT	NoPrepr	SVD	2871	RCT-Tx15_T200	N	Kept components	RCT
Drug	T200_RCT	RCT	Cell_line.Tx15_T200	Plate.99	MINDY1	0.15	-0.273251021632055	pearson	1	Ttest_pvalue	Coefficient_of_eigenassay	SVD_pCMs_only3CT	NoPrepr	SVD	6625	RCT-Tx15_T200	N	Kept components	RCT
Drug	T200_RCT	RCT	Cell_line.Tx15_T200	Plate.99	MINDY2	0.15	-0.627887598417448	pearson	1	Ttest_pvalue	Coefficient_of_eigenassay	SVD_pCMs_only3CT	NoPrepr	SVD	2573	RCT-Tx15_T200	N	Kept components	RCT
Drug	T200_RCT	RCT	Cell_line.Tx15_T200	Plate.99	MINDY3	0.15	-0.309862790826607	pearson	1	Ttest_pvalue	Coefficient_of_eigenassay	SVD_pCMs_only3CT	NoPrepr	SVD	6000	RCT-Tx15_T200	N	Kept components	RCT
Drug	T200_RCT	RCT	Cell_line.Tx15_T200	Plate.99	MINK1	0.15	-0.937761375195563	pearson	1	Ttest_pvalue	Coefficient_of_eigenassay	SVD_pCMs_only3CT	NoPrepr	SVD	1213	RCT-Tx15_T200	N	Kept components	RCT
Drug	T200_RCT	RCT	Cell_line.Tx15_T200	Plate.99	MINOS1	0.15	1.19737799143265	pearson	1	Ttest_pvalue	Coefficient_of_eigenassay	SVD_pCMs_only3CT	NoPrepr	SVD	682	RCT-Tx15_T200	N	Kept components	RCT
Drug	T200_RCT	RCT	Cell_line.Tx15_T200	Plate.99	MINPP1	0.15	-0.716315536963651	pearson	1	Ttest_pvalue	Coefficient_of_eigenassay	SVD_pCMs_only3CT	NoPrepr	SVD	2045	RCT-Tx15_T200	N	Kept components	RCT
Drug	T200_RCT	RCT	Cell_line.Tx15_T200	Plate.99	MIOS	0.15	0.169502097741481	pearson	1	Ttest_pvalue	Coefficient_of_eigenassay	SVD_pCMs_only3CT	NoPrepr	SVD	8739	RCT-Tx15_T200	N	Kept components	RCT
Drug	T200_RCT	RCT	Cell_line.Tx15_T200	Plate.99	MIOX	0.15	0.0177884442058016	pearson	1	Ttest_pvalue	Coefficient_of_eigenassay	SVD_pCMs_only3CT	NoPrepr	SVD	13744	RCT-Tx15_T200	N	Kept components	RCT
Drug	T200_RCT	RCT	Cell_line.Tx15_T200	Plate.99	MIPEP	0.15	-0.11985044972717	pearson	1	Ttest_pvalue	Coefficient_of_eigenassay	SVD_pCMs_only3CT	NoPrepr	SVD	9993	RCT-Tx15_T200	N	Kept components	RCT
Drug	T200_RCT	RCT	Cell_line.Tx15_T200	Plate.99	MIPOL1	0.15	-0.0783396163451525	pearson	1	Ttest_pvalue	Coefficient_of_eigenassay	SVD_pCMs_only3CT	NoPrepr	SVD	11205	RCT-Tx15_T200	N	Kept components	RCT
Drug	T200_RCT	RCT	Cell_line.Tx15_T200	Plate.99	MIR1-1HG	0.15	0.243902805779386	pearson	1	Ttest_pvalue	Coefficient_of_eigenassay	SVD_pCMs_only3CT	NoPrepr	SVD	7180	RCT-Tx15_T200	N	Kept components	RCT
Drug	T200_RCT	RCT	Cell_line.Tx15_T200	Plate.99	MIS12	0.15	-0.25093839316808	pearson	1	Ttest_pvalue	Coefficient_of_eigenassay	SVD_pCMs_only3CT	NoPrepr	SVD	7040	RCT-Tx15_T200	N	Kept components	RCT
Drug	T200_RCT	RCT	Cell_line.Tx15_T200	Plate.99	MIS18A	0.15	0.240438142756618	pearson	1	Ttest_pvalue	Coefficient_of_eigenassay	SVD_pCMs_only3CT	NoPrepr	SVD	7258	RCT-Tx15_T200	N	Kept components	RCT
Drug	T200_RCT	RCT	Cell_line.Tx15_T200	Plate.99	MIS18BP1	0.15	-0.635545030854709	pearson	1	Ttest_pvalue	Coefficient_of_eigenassay	SVD_pCMs_only3CT	NoPrepr	SVD	2513	RCT-Tx15_T200	N	Kept components	RCT
Drug	T200_RCT	RCT	Cell_line.Tx15_T200	Plate.99	MISP	0.15	0.293530325859399	pearson	1	Ttest_pvalue	Coefficient_of_eigenassay	SVD_pCMs_only3CT	NoPrepr	SVD	6277	RCT-Tx15_T200	N	Kept components	RCT
Drug	T200_RCT	RCT	Cell_line.Tx15_T200	Plate.99	MITD1	0.15	0.329011097962596	pearson	1	Ttest_pvalue	Coefficient_of_eigenassay	SVD_pCMs_only3CT	NoPrepr	SVD	5696	RCT-Tx15_T200	N	Kept components	RCT
Drug	T200_RCT	RCT	Cell_line.Tx15_T200	Plate.99	MITF	0.15	-0.540431797059147	pearson	1	Ttest_pvalue	Coefficient_of_eigenassay	SVD_pCMs_only3CT	NoPrepr	SVD	3273	RCT-Tx15_T200	N	Kept components	RCT
Drug	T200_RCT	RCT	Cell_line.Tx15_T200	Plate.99	MIXL1	0.15	0.241440773565288	pearson	1	Ttest_pvalue	Coefficient_of_eigenassay	SVD_pCMs_only3CT	NoPrepr	SVD	7240	RCT-Tx15_T200	N	Kept components	RCT
Drug	T200_RCT	RCT	Cell_line.Tx15_T200	Plate.99	MKI67	0.15	-0.202803492594337	pearson	1	Ttest_pvalue	Coefficient_of_eigenassay	SVD_pCMs_only3CT	NoPrepr	SVD	7990	RCT-Tx15_T200	N	Kept components	RCT
Drug	T200_RCT	RCT	Cell_line.Tx15_T200	Plate.99	MKKS	0.15	0.783851416647298	pearson	1	Ttest_pvalue	Coefficient_of_eigenassay	SVD_pCMs_only3CT	NoPrepr	SVD	1706	RCT-Tx15_T200	N	Kept components	RCT
Drug	T200_RCT	RCT	Cell_line.Tx15_T200	Plate.99	MKL1	0.15	0.153415397034586	pearson	1	Ttest_pvalue	Coefficient_of_eigenassay	SVD_pCMs_only3CT	NoPrepr	SVD	9129	RCT-Tx15_T200	N	Kept components	RCT
Drug	T200_RCT	RCT	Cell_line.Tx15_T200	Plate.99	MKL2	0.15	-0.656195896868738	pearson	1	Ttest_pvalue	Coefficient_of_eigenassay	SVD_pCMs_only3CT	NoPrepr	SVD	2396	RCT-Tx15_T200	N	Kept components	RCT
Drug	T200_RCT	RCT	Cell_line.Tx15_T200	Plate.99	MKLN1	0.15	-0.103214681065365	pearson	1	Ttest_pvalue	Coefficient_of_eigenassay	SVD_pCMs_only3CT	NoPrepr	SVD	10481	RCT-Tx15_T200	N	Kept components	RCT
Drug	T200_RCT	RCT	Cell_line.Tx15_T200	Plate.99	MKNK1	0.15	-0.0237622904126163	pearson	1	Ttest_pvalue	Coefficient_of_eigenassay	SVD_pCMs_only3CT	NoPrepr	SVD	13374	RCT-Tx15_T200	N	Kept components	RCT
Drug	T200_RCT	RCT	Cell_line.Tx15_T200	Plate.99	MKNK2	0.15	0.236372345925442	pearson	1	Ttest_pvalue	Coefficient_of_eigenassay	SVD_pCMs_only3CT	NoPrepr	SVD	7339	RCT-Tx15_T200	N	Kept components	RCT
Drug	T200_RCT	RCT	Cell_line.Tx15_T200	Plate.99	MKRN1	0.15	0.214445922464068	pearson	1	Ttest_pvalue	Coefficient_of_eigenassay	SVD_pCMs_only3CT	NoPrepr	SVD	7781	RCT-Tx15_T200	N	Kept components	RCT
Drug	T200_RCT	RCT	Cell_line.Tx15_T200	Plate.99	MKRN2	0.15	-0.237965508066637	pearson	1	Ttest_pvalue	Coefficient_of_eigenassay	SVD_pCMs_only3CT	NoPrepr	SVD	7309	RCT-Tx15_T200	N	Kept components	RCT
Drug	T200_RCT	RCT	Cell_line.Tx15_T200	Plate.99	MKRN2OS	0.15	0.00471820864272729	pearson	1	Ttest_pvalue	Coefficient_of_eigenassay	SVD_pCMs_only3CT	NoPrepr	SVD	14750	RCT-Tx15_T200	N	Kept components	RCT
Drug	T200_RCT	RCT	Cell_line.Tx15_T200	Plate.99	MKRN3	0.15	0.0145569986553252	pearson	1	Ttest_pvalue	Coefficient_of_eigenassay	SVD_pCMs_only3CT	NoPrepr	SVD	13956	RCT-Tx15_T200	N	Kept components	RCT
Drug	T200_RCT	RCT	Cell_line.Tx15_T200	Plate.99	MKS1	0.15	0.0862176286728609	pearson	1	Ttest_pvalue	Coefficient_of_eigenassay	SVD_pCMs_only3CT	NoPrepr	SVD	10989	RCT-Tx15_T200	N	Kept components	RCT
Drug	T200_RCT	RCT	Cell_line.Tx15_T200	Plate.99	MKX	0.15	-0.00634977445617522	pearson	1	Ttest_pvalue	Coefficient_of_eigenassay	SVD_pCMs_only3CT	NoPrepr	SVD	14598	RCT-Tx15_T200	N	Kept components	RCT
Drug	T200_RCT	RCT	Cell_line.Tx15_T200	Plate.99	MLANA	0.15	-0.00922049976766729	pearson	1	Ttest_pvalue	Coefficient_of_eigenassay	SVD_pCMs_only3CT	NoPrepr	SVD	14356	RCT-Tx15_T200	N	Kept components	RCT
Drug	T200_RCT	RCT	Cell_line.Tx15_T200	Plate.99	MLC1	0.15	0.195476188129267	pearson	1	Ttest_pvalue	Coefficient_of_eigenassay	SVD_pCMs_only3CT	NoPrepr	SVD	8137	RCT-Tx15_T200	N	Kept components	RCT
Drug	T200_RCT	RCT	Cell_line.Tx15_T200	Plate.99	MLEC	0.15	0.0429071398950219	pearson	1	Ttest_pvalue	Coefficient_of_eigenassay	SVD_pCMs_only3CT	NoPrepr	SVD	12508	RCT-Tx15_T200	N	Kept components	RCT
Drug	T200_RCT	RCT	Cell_line.Tx15_T200	Plate.99	MLF1	0.15	0.902570058871168	pearson	1	Ttest_pvalue	Coefficient_of_eigenassay	SVD_pCMs_only3CT	NoPrepr	SVD	1312	RCT-Tx15_T200	N	Kept components	RCT
Drug	T200_RCT	RCT	Cell_line.Tx15_T200	Plate.99	MLF2	0.15	0.367914104745809	pearson	1	Ttest_pvalue	Coefficient_of_eigenassay	SVD_pCMs_only3CT	NoPrepr	SVD	5166	RCT-Tx15_T200	N	Kept components	RCT
Drug	T200_RCT	RCT	Cell_line.Tx15_T200	Plate.99	MLH1	0.15	-0.13256769287319	pearson	1	Ttest_pvalue	Coefficient_of_eigenassay	SVD_pCMs_only3CT	NoPrepr	SVD	9648	RCT-Tx15_T200	N	Kept components	RCT
Drug	T200_RCT	RCT	Cell_line.Tx15_T200	Plate.99	MLH3	0.15	0.066397540647745	pearson	1	Ttest_pvalue	Coefficient_of_eigenassay	SVD_pCMs_only3CT	NoPrepr	SVD	11615	RCT-Tx15_T200	N	Kept components	RCT
Drug	T200_RCT	RCT	Cell_line.Tx15_T200	Plate.99	MLIP	0.15	-0.119294571633372	pearson	1	Ttest_pvalue	Coefficient_of_eigenassay	SVD_pCMs_only3CT	NoPrepr	SVD	10005	RCT-Tx15_T200	N	Kept components	RCT
Drug	T200_RCT	RCT	Cell_line.Tx15_T200	Plate.99	MLKL	0.15	-0.116875422697641	pearson	1	Ttest_pvalue	Coefficient_of_eigenassay	SVD_pCMs_only3CT	NoPrepr	SVD	10061	RCT-Tx15_T200	N	Kept components	RCT
Drug	T200_RCT	RCT	Cell_line.Tx15_T200	Plate.99	MLLT1	0.15	0.59363127575247	pearson	1	Ttest_pvalue	Coefficient_of_eigenassay	SVD_pCMs_only3CT	NoPrepr	SVD	2828	RCT-Tx15_T200	N	Kept components	RCT
Drug	T200_RCT	RCT	Cell_line.Tx15_T200	Plate.99	MLLT10	0.15	-0.992072857831031	pearson	1	Ttest_pvalue	Coefficient_of_eigenassay	SVD_pCMs_only3CT	NoPrepr	SVD	1081	RCT-Tx15_T200	N	Kept components	RCT
Drug	T200_RCT	RCT	Cell_line.Tx15_T200	Plate.99	MLLT11	0.15	0.0559764765665291	pearson	1	Ttest_pvalue	Coefficient_of_eigenassay	SVD_pCMs_only3CT	NoPrepr	SVD	11978	RCT-Tx15_T200	N	Kept components	RCT
Drug	T200_RCT	RCT	Cell_line.Tx15_T200	Plate.99	MLLT3	0.15	-0.227305273753327	pearson	1	Ttest_pvalue	Coefficient_of_eigenassay	SVD_pCMs_only3CT	NoPrepr	SVD	7519	RCT-Tx15_T200	N	Kept components	RCT
Drug	T200_RCT	RCT	Cell_line.Tx15_T200	Plate.99	MLPH	0.15	-0.216119988700565	pearson	1	Ttest_pvalue	Coefficient_of_eigenassay	SVD_pCMs_only3CT	NoPrepr	SVD	7740	RCT-Tx15_T200	N	Kept components	RCT
Drug	T200_RCT	RCT	Cell_line.Tx15_T200	Plate.99	MLST8	0.15	0.0525173753039208	pearson	1	Ttest_pvalue	Coefficient_of_eigenassay	SVD_pCMs_only3CT	NoPrepr	SVD	12099	RCT-Tx15_T200	N	Kept components	RCT
Drug	T200_RCT	RCT	Cell_line.Tx15_T200	Plate.99	MLX	0.15	-0.528274004378373	pearson	1	Ttest_pvalue	Coefficient_of_eigenassay	SVD_pCMs_only3CT	NoPrepr	SVD	3402	RCT-Tx15_T200	N	Kept components	RCT
Drug	T200_RCT	RCT	Cell_line.Tx15_T200	Plate.99	MLXIP	0.15	0.13373037085559	pearson	1	Ttest_pvalue	Coefficient_of_eigenassay	SVD_pCMs_only3CT	NoPrepr	SVD	9621	RCT-Tx15_T200	N	Kept components	RCT
Drug	T200_RCT	RCT	Cell_line.Tx15_T200	Plate.99	MLXIPL	0.15	0.00636498573716717	pearson	1	Ttest_pvalue	Coefficient_of_eigenassay	SVD_pCMs_only3CT	NoPrepr	SVD	14596	RCT-Tx15_T200	N	Kept components	RCT
Drug	T200_RCT	RCT	Cell_line.Tx15_T200	Plate.99	MLYCD	0.15	-0.0428978364210109	pearson	1	Ttest_pvalue	Coefficient_of_eigenassay	SVD_pCMs_only3CT	NoPrepr	SVD	12510	RCT-Tx15_T200	N	Kept components	RCT
Drug	T200_RCT	RCT	Cell_line.Tx15_T200	Plate.99	MMAA	0.15	-0.00608791611898474	pearson	1	Ttest_pvalue	Coefficient_of_eigenassay	SVD_pCMs_only3CT	NoPrepr	SVD	14624	RCT-Tx15_T200	N	Kept components	RCT
Drug	T200_RCT	RCT	Cell_line.Tx15_T200	Plate.99	MMAB	0.15	0.902886386697298	pearson	1	Ttest_pvalue	Coefficient_of_eigenassay	SVD_pCMs_only3CT	NoPrepr	SVD	1311	RCT-Tx15_T200	N	Kept components	RCT
Drug	T200_RCT	RCT	Cell_line.Tx15_T200	Plate.99	MMACHC	0.15	0.150248786344437	pearson	1	Ttest_pvalue	Coefficient_of_eigenassay	SVD_pCMs_only3CT	NoPrepr	SVD	9206	RCT-Tx15_T200	N	Kept components	RCT
Drug	T200_RCT	RCT	Cell_line.Tx15_T200	Plate.99	MMADHC	0.15	-0.310470092795241	pearson	1	Ttest_pvalue	Coefficient_of_eigenassay	SVD_pCMs_only3CT	NoPrepr	SVD	5990	RCT-Tx15_T200	N	Kept components	RCT
Drug	T200_RCT	RCT	Cell_line.Tx15_T200	Plate.99	MMD	0.15	0.0264756971007227	pearson	1	Ttest_pvalue	Coefficient_of_eigenassay	SVD_pCMs_only3CT	NoPrepr	SVD	13234	RCT-Tx15_T200	N	Kept components	RCT
Drug	T200_RCT	RCT	Cell_line.Tx15_T200	Plate.99	MME	0.15	0.127222135236205	pearson	1	Ttest_pvalue	Coefficient_of_eigenassay	SVD_pCMs_only3CT	NoPrepr	SVD	9795	RCT-Tx15_T200	N	Kept components	RCT
Drug	T200_RCT	RCT	Cell_line.Tx15_T200	Plate.99	MMGT1	0.15	0.262752839964603	pearson	1	Ttest_pvalue	Coefficient_of_eigenassay	SVD_pCMs_only3CT	NoPrepr	SVD	6818	RCT-Tx15_T200	N	Kept components	RCT
Drug	T200_RCT	RCT	Cell_line.Tx15_T200	Plate.99	MMP1	0.15	0.0320246698770465	pearson	1	Ttest_pvalue	Coefficient_of_eigenassay	SVD_pCMs_only3CT	NoPrepr	SVD	12964	RCT-Tx15_T200	N	Kept components	RCT
Drug	T200_RCT	RCT	Cell_line.Tx15_T200	Plate.99	MMP10	0.15	0.00246518021266996	pearson	1	Ttest_pvalue	Coefficient_of_eigenassay	SVD_pCMs_only3CT	NoPrepr	SVD	14968	RCT-Tx15_T200	N	Kept components	RCT
Drug	T200_RCT	RCT	Cell_line.Tx15_T200	Plate.99	MMP14	0.15	-0.584303529638181	pearson	1	Ttest_pvalue	Coefficient_of_eigenassay	SVD_pCMs_only3CT	NoPrepr	SVD	2916	RCT-Tx15_T200	N	Kept components	RCT
Drug	T200_RCT	RCT	Cell_line.Tx15_T200	Plate.99	MMP15	0.15	0.200242186213452	pearson	1	Ttest_pvalue	Coefficient_of_eigenassay	SVD_pCMs_only3CT	NoPrepr	SVD	8038	RCT-Tx15_T200	N	Kept components	RCT
Drug	T200_RCT	RCT	Cell_line.Tx15_T200	Plate.99	MMP16	0.15	-0.746428295677196	pearson	1	Ttest_pvalue	Coefficient_of_eigenassay	SVD_pCMs_only3CT	NoPrepr	SVD	1886	RCT-Tx15_T200	N	Kept components	RCT
Drug	T200_RCT	RCT	Cell_line.Tx15_T200	Plate.99	MMP17	0.15	0.180765775667776	pearson	1	Ttest_pvalue	Coefficient_of_eigenassay	SVD_pCMs_only3CT	NoPrepr	SVD	8474	RCT-Tx15_T200	N	Kept components	RCT
Drug	T200_RCT	RCT	Cell_line.Tx15_T200	Plate.99	MMP19	0.15	-0.340226423940453	pearson	1	Ttest_pvalue	Coefficient_of_eigenassay	SVD_pCMs_only3CT	NoPrepr	SVD	5532	RCT-Tx15_T200	N	Kept components	RCT
Drug	T200_RCT	RCT	Cell_line.Tx15_T200	Plate.99	MMP2	0.15	-0.117276444951384	pearson	1	Ttest_pvalue	Coefficient_of_eigenassay	SVD_pCMs_only3CT	NoPrepr	SVD	10053	RCT-Tx15_T200	N	Kept components	RCT
Drug	T200_RCT	RCT	Cell_line.Tx15_T200	Plate.99	MMP23B	0.15	-0.0394119731115476	pearson	1	Ttest_pvalue	Coefficient_of_eigenassay	SVD_pCMs_only3CT	NoPrepr	SVD	12644	RCT-Tx15_T200	N	Kept components	RCT
Drug	T200_RCT	RCT	Cell_line.Tx15_T200	Plate.99	MMP24	0.15	-1.4201815833429	pearson	1	Ttest_pvalue	Coefficient_of_eigenassay	SVD_pCMs_only3CT	NoPrepr	SVD	417	RCT-Tx15_T200	N	Kept components	RCT
Drug	T200_RCT	RCT	Cell_line.Tx15_T200	Plate.99	MMP25	0.15	0.123801727104284	pearson	1	Ttest_pvalue	Coefficient_of_eigenassay	SVD_pCMs_only3CT	NoPrepr	SVD	9888	RCT-Tx15_T200	N	Kept components	RCT
Drug	T200_RCT	RCT	Cell_line.Tx15_T200	Plate.99	MMP9	0.15	-0.0247324636147126	pearson	1	Ttest_pvalue	Coefficient_of_eigenassay	SVD_pCMs_only3CT	NoPrepr	SVD	13330	RCT-Tx15_T200	N	Kept components	RCT
Drug	T200_RCT	RCT	Cell_line.Tx15_T200	Plate.99	MMRN1	0.15	-0.16958149043406	pearson	1	Ttest_pvalue	Coefficient_of_eigenassay	SVD_pCMs_only3CT	NoPrepr	SVD	8737	RCT-Tx15_T200	N	Kept components	RCT
Drug	T200_RCT	RCT	Cell_line.Tx15_T200	Plate.99	MMRN2	0.15	-0.0732178753882172	pearson	1	Ttest_pvalue	Coefficient_of_eigenassay	SVD_pCMs_only3CT	NoPrepr	SVD	11364	RCT-Tx15_T200	N	Kept components	RCT
Drug	T200_RCT	RCT	Cell_line.Tx15_T200	Plate.99	MMS19	0.15	-0.215154637764514	pearson	1	Ttest_pvalue	Coefficient_of_eigenassay	SVD_pCMs_only3CT	NoPrepr	SVD	7765	RCT-Tx15_T200	N	Kept components	RCT
Drug	T200_RCT	RCT	Cell_line.Tx15_T200	Plate.99	MMS22L	0.15	-0.600302098737264	pearson	1	Ttest_pvalue	Coefficient_of_eigenassay	SVD_pCMs_only3CT	NoPrepr	SVD	2777	RCT-Tx15_T200	N	Kept components	RCT
Drug	T200_RCT	RCT	Cell_line.Tx15_T200	Plate.99	MN1	0.15	-0.818833418784938	pearson	1	Ttest_pvalue	Coefficient_of_eigenassay	SVD_pCMs_only3CT	NoPrepr	SVD	1577	RCT-Tx15_T200	N	Kept components	RCT
Drug	T200_RCT	RCT	Cell_line.Tx15_T200	Plate.99	MNAT1	0.15	0.20199709071551	pearson	1	Ttest_pvalue	Coefficient_of_eigenassay	SVD_pCMs_only3CT	NoPrepr	SVD	8007	RCT-Tx15_T200	N	Kept components	RCT
Drug	T200_RCT	RCT	Cell_line.Tx15_T200	Plate.99	MND1	0.15	0.573321294698374	pearson	1	Ttest_pvalue	Coefficient_of_eigenassay	SVD_pCMs_only3CT	NoPrepr	SVD	3002	RCT-Tx15_T200	N	Kept components	RCT
Drug	T200_RCT	RCT	Cell_line.Tx15_T200	Plate.99	MNS1	0.15	-0.0727303694340315	pearson	1	Ttest_pvalue	Coefficient_of_eigenassay	SVD_pCMs_only3CT	NoPrepr	SVD	11380	RCT-Tx15_T200	N	Kept components	RCT
Drug	T200_RCT	RCT	Cell_line.Tx15_T200	Plate.99	MNT	0.15	-0.304279230131997	pearson	1	Ttest_pvalue	Coefficient_of_eigenassay	SVD_pCMs_only3CT	NoPrepr	SVD	6096	RCT-Tx15_T200	N	Kept components	RCT
Drug	T200_RCT	RCT	Cell_line.Tx15_T200	Plate.99	MOB1A	0.15	-0.484086675588533	pearson	1	Ttest_pvalue	Coefficient_of_eigenassay	SVD_pCMs_only3CT	NoPrepr	SVD	3819	RCT-Tx15_T200	N	Kept components	RCT
Drug	T200_RCT	RCT	Cell_line.Tx15_T200	Plate.99	MOB1B	0.15	-0.15430405047587	pearson	1	Ttest_pvalue	Coefficient_of_eigenassay	SVD_pCMs_only3CT	NoPrepr	SVD	9114	RCT-Tx15_T200	N	Kept components	RCT
Drug	T200_RCT	RCT	Cell_line.Tx15_T200	Plate.99	MOB2	0.15	0.604203566868328	pearson	1	Ttest_pvalue	Coefficient_of_eigenassay	SVD_pCMs_only3CT	NoPrepr	SVD	2748	RCT-Tx15_T200	N	Kept components	RCT
Drug	T200_RCT	RCT	Cell_line.Tx15_T200	Plate.99	MOB3A	0.15	0.417660101584867	pearson	1	Ttest_pvalue	Coefficient_of_eigenassay	SVD_pCMs_only3CT	NoPrepr	SVD	4519	RCT-Tx15_T200	N	Kept components	RCT
Drug	T200_RCT	RCT	Cell_line.Tx15_T200	Plate.99	MOB3B	0.15	-0.38038926355321	pearson	1	Ttest_pvalue	Coefficient_of_eigenassay	SVD_pCMs_only3CT	NoPrepr	SVD	4986	RCT-Tx15_T200	N	Kept components	RCT
Drug	T200_RCT	RCT	Cell_line.Tx15_T200	Plate.99	MOB3C	0.15	0.334017221621826	pearson	1	Ttest_pvalue	Coefficient_of_eigenassay	SVD_pCMs_only3CT	NoPrepr	SVD	5628	RCT-Tx15_T200	N	Kept components	RCT
Drug	T200_RCT	RCT	Cell_line.Tx15_T200	Plate.99	MOBP	0.15	0.000845275572832685	pearson	1	Ttest_pvalue	Coefficient_of_eigenassay	SVD_pCMs_only3CT	NoPrepr	SVD	15182	RCT-Tx15_T200	N	Kept components	RCT
Drug	T200_RCT	RCT	Cell_line.Tx15_T200	Plate.99	MOCOS	0.15	0.198412962478305	pearson	1	Ttest_pvalue	Coefficient_of_eigenassay	SVD_pCMs_only3CT	NoPrepr	SVD	8071	RCT-Tx15_T200	N	Kept components	RCT
Drug	T200_RCT	RCT	Cell_line.Tx15_T200	Plate.99	MOCS1	0.15	0.0865099234413849	pearson	1	Ttest_pvalue	Coefficient_of_eigenassay	SVD_pCMs_only3CT	NoPrepr	SVD	10981	RCT-Tx15_T200	N	Kept components	RCT
Drug	T200_RCT	RCT	Cell_line.Tx15_T200	Plate.99	MOCS2	0.15	-0.104295580026259	pearson	1	Ttest_pvalue	Coefficient_of_eigenassay	SVD_pCMs_only3CT	NoPrepr	SVD	10444	RCT-Tx15_T200	N	Kept components	RCT
Drug	T200_RCT	RCT	Cell_line.Tx15_T200	Plate.99	MOCS3	0.15	-0.156934530219731	pearson	1	Ttest_pvalue	Coefficient_of_eigenassay	SVD_pCMs_only3CT	NoPrepr	SVD	9036	RCT-Tx15_T200	N	Kept components	RCT
Drug	T200_RCT	RCT	Cell_line.Tx15_T200	Plate.99	MOGS	0.15	-0.0326612186979851	pearson	1	Ttest_pvalue	Coefficient_of_eigenassay	SVD_pCMs_only3CT	NoPrepr	SVD	12936	RCT-Tx15_T200	N	Kept components	RCT
Drug	T200_RCT	RCT	Cell_line.Tx15_T200	Plate.99	MOK	0.15	0.440981660138314	pearson	1	Ttest_pvalue	Coefficient_of_eigenassay	SVD_pCMs_only3CT	NoPrepr	SVD	4252	RCT-Tx15_T200	N	Kept components	RCT
Drug	T200_RCT	RCT	Cell_line.Tx15_T200	Plate.99	MON1A	0.15	0.44373040035526	pearson	1	Ttest_pvalue	Coefficient_of_eigenassay	SVD_pCMs_only3CT	NoPrepr	SVD	4227	RCT-Tx15_T200	N	Kept components	RCT
Drug	T200_RCT	RCT	Cell_line.Tx15_T200	Plate.99	MON1B	0.15	-0.552994870096453	pearson	1	Ttest_pvalue	Coefficient_of_eigenassay	SVD_pCMs_only3CT	NoPrepr	SVD	3171	RCT-Tx15_T200	N	Kept components	RCT
Drug	T200_RCT	RCT	Cell_line.Tx15_T200	Plate.99	MON2	0.15	-0.59127787945791	pearson	1	Ttest_pvalue	Coefficient_of_eigenassay	SVD_pCMs_only3CT	NoPrepr	SVD	2858	RCT-Tx15_T200	N	Kept components	RCT
Drug	T200_RCT	RCT	Cell_line.Tx15_T200	Plate.99	MORC2	0.15	0.0970579521254927	pearson	1	Ttest_pvalue	Coefficient_of_eigenassay	SVD_pCMs_only3CT	NoPrepr	SVD	10670	RCT-Tx15_T200	N	Kept components	RCT
Drug	T200_RCT	RCT	Cell_line.Tx15_T200	Plate.99	MORC3	0.15	-0.635110269848088	pearson	1	Ttest_pvalue	Coefficient_of_eigenassay	SVD_pCMs_only3CT	NoPrepr	SVD	2515	RCT-Tx15_T200	N	Kept components	RCT
Drug	T200_RCT	RCT	Cell_line.Tx15_T200	Plate.99	MORC4	0.15	-0.0969303654065304	pearson	1	Ttest_pvalue	Coefficient_of_eigenassay	SVD_pCMs_only3CT	NoPrepr	SVD	10677	RCT-Tx15_T200	N	Kept components	RCT
Drug	T200_RCT	RCT	Cell_line.Tx15_T200	Plate.99	MORF4L1	0.15	-0.163976176287028	pearson	1	Ttest_pvalue	Coefficient_of_eigenassay	SVD_pCMs_only3CT	NoPrepr	SVD	8875	RCT-Tx15_T200	N	Kept components	RCT
Drug	T200_RCT	RCT	Cell_line.Tx15_T200	Plate.99	MORF4L2	0.15	-0.439081275261796	pearson	1	Ttest_pvalue	Coefficient_of_eigenassay	SVD_pCMs_only3CT	NoPrepr	SVD	4270	RCT-Tx15_T200	N	Kept components	RCT
Drug	T200_RCT	RCT	Cell_line.Tx15_T200	Plate.99	MORN1	0.15	0.439248664769351	pearson	1	Ttest_pvalue	Coefficient_of_eigenassay	SVD_pCMs_only3CT	NoPrepr	SVD	4268	RCT-Tx15_T200	N	Kept components	RCT
Drug	T200_RCT	RCT	Cell_line.Tx15_T200	Plate.99	MORN2	0.15	1.33009450149101	pearson	1	Ttest_pvalue	Coefficient_of_eigenassay	SVD_pCMs_only3CT	NoPrepr	SVD	512	RCT-Tx15_T200	N	Kept components	RCT
Drug	T200_RCT	RCT	Cell_line.Tx15_T200	Plate.99	MORN3	0.15	0.517594576748934	pearson	1	Ttest_pvalue	Coefficient_of_eigenassay	SVD_pCMs_only3CT	NoPrepr	SVD	3492	RCT-Tx15_T200	N	Kept components	RCT
Drug	T200_RCT	RCT	Cell_line.Tx15_T200	Plate.99	MORN4	0.15	0.076660037914761	pearson	1	Ttest_pvalue	Coefficient_of_eigenassay	SVD_pCMs_only3CT	NoPrepr	SVD	11255	RCT-Tx15_T200	N	Kept components	RCT
Drug	T200_RCT	RCT	Cell_line.Tx15_T200	Plate.99	MORN5	0.15	1.86352651751866	pearson	1	Ttest_pvalue	Coefficient_of_eigenassay	SVD_pCMs_only3CT	NoPrepr	SVD	181	RCT-Tx15_T200	N	Kept components	RCT
Drug	T200_RCT	RCT	Cell_line.Tx15_T200	Plate.99	MOSMO	0.15	-0.466825563414104	pearson	1	Ttest_pvalue	Coefficient_of_eigenassay	SVD_pCMs_only3CT	NoPrepr	SVD	3992	RCT-Tx15_T200	N	Kept components	RCT
Drug	T200_RCT	RCT	Cell_line.Tx15_T200	Plate.99	MOSPD1	0.15	0.199160560793663	pearson	1	Ttest_pvalue	Coefficient_of_eigenassay	SVD_pCMs_only3CT	NoPrepr	SVD	8059	RCT-Tx15_T200	N	Kept components	RCT
Drug	T200_RCT	RCT	Cell_line.Tx15_T200	Plate.99	MOSPD2	0.15	-1.41698506944706	pearson	1	Ttest_pvalue	Coefficient_of_eigenassay	SVD_pCMs_only3CT	NoPrepr	SVD	423	RCT-Tx15_T200	N	Kept components	RCT
Drug	T200_RCT	RCT	Cell_line.Tx15_T200	Plate.99	MOSPD3	0.15	0.54178672048757	pearson	1	Ttest_pvalue	Coefficient_of_eigenassay	SVD_pCMs_only3CT	NoPrepr	SVD	3262	RCT-Tx15_T200	N	Kept components	RCT
Drug	T200_RCT	RCT	Cell_line.Tx15_T200	Plate.99	MOV10	0.15	0.680636456847843	pearson	1	Ttest_pvalue	Coefficient_of_eigenassay	SVD_pCMs_only3CT	NoPrepr	SVD	2255	RCT-Tx15_T200	N	Kept components	RCT
Drug	T200_RCT	RCT	Cell_line.Tx15_T200	Plate.99	MOV10L1	0.15	0.275988259516859	pearson	1	Ttest_pvalue	Coefficient_of_eigenassay	SVD_pCMs_only3CT	NoPrepr	SVD	6582	RCT-Tx15_T200	N	Kept components	RCT
Drug	T200_RCT	RCT	Cell_line.Tx15_T200	Plate.99	MOXD1	0.15	0.00142367668736939	pearson	1	Ttest_pvalue	Coefficient_of_eigenassay	SVD_pCMs_only3CT	NoPrepr	SVD	15095	RCT-Tx15_T200	N	Kept components	RCT
Drug	T200_RCT	RCT	Cell_line.Tx15_T200	Plate.99	MPC1	0.15	-0.497873120204116	pearson	1	Ttest_pvalue	Coefficient_of_eigenassay	SVD_pCMs_only3CT	NoPrepr	SVD	3686	RCT-Tx15_T200	N	Kept components	RCT
Drug	T200_RCT	RCT	Cell_line.Tx15_T200	Plate.99	MPC2	0.15	0.547103162364846	pearson	1	Ttest_pvalue	Coefficient_of_eigenassay	SVD_pCMs_only3CT	NoPrepr	SVD	3215	RCT-Tx15_T200	N	Kept components	RCT
Drug	T200_RCT	RCT	Cell_line.Tx15_T200	Plate.99	MPDU1	0.15	0.780234533059821	pearson	1	Ttest_pvalue	Coefficient_of_eigenassay	SVD_pCMs_only3CT	NoPrepr	SVD	1722	RCT-Tx15_T200	N	Kept components	RCT
Drug	T200_RCT	RCT	Cell_line.Tx15_T200	Plate.99	MPDZ	0.15	-0.155302529859824	pearson	1	Ttest_pvalue	Coefficient_of_eigenassay	SVD_pCMs_only3CT	NoPrepr	SVD	9089	RCT-Tx15_T200	N	Kept components	RCT
Drug	T200_RCT	RCT	Cell_line.Tx15_T200	Plate.99	MPEG1	0.15	-0.00643471581092508	pearson	1	Ttest_pvalue	Coefficient_of_eigenassay	SVD_pCMs_only3CT	NoPrepr	SVD	14589	RCT-Tx15_T200	N	Kept components	RCT
Drug	T200_RCT	RCT	Cell_line.Tx15_T200	Plate.99	MPG	0.15	0.701792903416135	pearson	1	Ttest_pvalue	Coefficient_of_eigenassay	SVD_pCMs_only3CT	NoPrepr	SVD	2127	RCT-Tx15_T200	N	Kept components	RCT
Drug	T200_RCT	RCT	Cell_line.Tx15_T200	Plate.99	MPHOSPH10	0.15	0.339019181009922	pearson	1	Ttest_pvalue	Coefficient_of_eigenassay	SVD_pCMs_only3CT	NoPrepr	SVD	5554	RCT-Tx15_T200	N	Kept components	RCT
Drug	T200_RCT	RCT	Cell_line.Tx15_T200	Plate.99	MPHOSPH6	0.15	-0.00870010351368323	pearson	1	Ttest_pvalue	Coefficient_of_eigenassay	SVD_pCMs_only3CT	NoPrepr	SVD	14410	RCT-Tx15_T200	N	Kept components	RCT
Drug	T200_RCT	RCT	Cell_line.Tx15_T200	Plate.99	MPHOSPH8	0.15	0.478545869821322	pearson	1	Ttest_pvalue	Coefficient_of_eigenassay	SVD_pCMs_only3CT	NoPrepr	SVD	3865	RCT-Tx15_T200	N	Kept components	RCT
Drug	T200_RCT	RCT	Cell_line.Tx15_T200	Plate.99	MPHOSPH9	0.15	0.0179983137189959	pearson	1	Ttest_pvalue	Coefficient_of_eigenassay	SVD_pCMs_only3CT	NoPrepr	SVD	13731	RCT-Tx15_T200	N	Kept components	RCT
Drug	T200_RCT	RCT	Cell_line.Tx15_T200	Plate.99	MPI	0.15	-0.0982821396662193	pearson	1	Ttest_pvalue	Coefficient_of_eigenassay	SVD_pCMs_only3CT	NoPrepr	SVD	10635	RCT-Tx15_T200	N	Kept components	RCT
Drug	T200_RCT	RCT	Cell_line.Tx15_T200	Plate.99	MPL	0.15	0.0539704037081721	pearson	1	Ttest_pvalue	Coefficient_of_eigenassay	SVD_pCMs_only3CT	NoPrepr	SVD	12051	RCT-Tx15_T200	N	Kept components	RCT
Drug	T200_RCT	RCT	Cell_line.Tx15_T200	Plate.99	MPLKIP	0.15	0.0714107451506841	pearson	1	Ttest_pvalue	Coefficient_of_eigenassay	SVD_pCMs_only3CT	NoPrepr	SVD	11427	RCT-Tx15_T200	N	Kept components	RCT
Drug	T200_RCT	RCT	Cell_line.Tx15_T200	Plate.99	MPND	0.15	1.21061009747903	pearson	1	Ttest_pvalue	Coefficient_of_eigenassay	SVD_pCMs_only3CT	NoPrepr	SVD	665	RCT-Tx15_T200	N	Kept components	RCT
Drug	T200_RCT	RCT	Cell_line.Tx15_T200	Plate.99	MPP1	0.15	-0.105339075717367	pearson	1	Ttest_pvalue	Coefficient_of_eigenassay	SVD_pCMs_only3CT	NoPrepr	SVD	10415	RCT-Tx15_T200	N	Kept components	RCT
Drug	T200_RCT	RCT	Cell_line.Tx15_T200	Plate.99	MPP2	0.15	-0.502000914171743	pearson	1	Ttest_pvalue	Coefficient_of_eigenassay	SVD_pCMs_only3CT	NoPrepr	SVD	3640	RCT-Tx15_T200	N	Kept components	RCT
Drug	T200_RCT	RCT	Cell_line.Tx15_T200	Plate.99	MPP3	0.15	0.103003454577074	pearson	1	Ttest_pvalue	Coefficient_of_eigenassay	SVD_pCMs_only3CT	NoPrepr	SVD	10487	RCT-Tx15_T200	N	Kept components	RCT
Drug	T200_RCT	RCT	Cell_line.Tx15_T200	Plate.99	MPP5	0.15	-0.126517963266003	pearson	1	Ttest_pvalue	Coefficient_of_eigenassay	SVD_pCMs_only3CT	NoPrepr	SVD	9814	RCT-Tx15_T200	N	Kept components	RCT
Drug	T200_RCT	RCT	Cell_line.Tx15_T200	Plate.99	MPP6	0.15	0.276329775328246	pearson	1	Ttest_pvalue	Coefficient_of_eigenassay	SVD_pCMs_only3CT	NoPrepr	SVD	6572	RCT-Tx15_T200	N	Kept components	RCT
Drug	T200_RCT	RCT	Cell_line.Tx15_T200	Plate.99	MPP7	0.15	-0.0320471507211067	pearson	1	Ttest_pvalue	Coefficient_of_eigenassay	SVD_pCMs_only3CT	NoPrepr	SVD	12963	RCT-Tx15_T200	N	Kept components	RCT
Drug	T200_RCT	RCT	Cell_line.Tx15_T200	Plate.99	MPPE1	0.15	-0.350439697868256	pearson	1	Ttest_pvalue	Coefficient_of_eigenassay	SVD_pCMs_only3CT	NoPrepr	SVD	5393	RCT-Tx15_T200	N	Kept components	RCT
Drug	T200_RCT	RCT	Cell_line.Tx15_T200	Plate.99	MPPED1	0.15	-0.0144813616645876	pearson	1	Ttest_pvalue	Coefficient_of_eigenassay	SVD_pCMs_only3CT	NoPrepr	SVD	13962	RCT-Tx15_T200	N	Kept components	RCT
Drug	T200_RCT	RCT	Cell_line.Tx15_T200	Plate.99	MPPED2	0.15	-0.311773820984	pearson	1	Ttest_pvalue	Coefficient_of_eigenassay	SVD_pCMs_only3CT	NoPrepr	SVD	5971	RCT-Tx15_T200	N	Kept components	RCT
Drug	T200_RCT	RCT	Cell_line.Tx15_T200	Plate.99	MPRIP	0.15	-0.385582962898519	pearson	1	Ttest_pvalue	Coefficient_of_eigenassay	SVD_pCMs_only3CT	NoPrepr	SVD	4917	RCT-Tx15_T200	N	Kept components	RCT
Drug	T200_RCT	RCT	Cell_line.Tx15_T200	Plate.99	MPST	0.15	1.28913085987137	pearson	1	Ttest_pvalue	Coefficient_of_eigenassay	SVD_pCMs_only3CT	NoPrepr	SVD	562	RCT-Tx15_T200	N	Kept components	RCT
Drug	T200_RCT	RCT	Cell_line.Tx15_T200	Plate.99	MPV17	0.15	-0.0863981192681082	pearson	1	Ttest_pvalue	Coefficient_of_eigenassay	SVD_pCMs_only3CT	NoPrepr	SVD	10985	RCT-Tx15_T200	N	Kept components	RCT
Drug	T200_RCT	RCT	Cell_line.Tx15_T200	Plate.99	MPV17L2	0.15	0.150400276042568	pearson	1	Ttest_pvalue	Coefficient_of_eigenassay	SVD_pCMs_only3CT	NoPrepr	SVD	9203	RCT-Tx15_T200	N	Kept components	RCT
Drug	T200_RCT	RCT	Cell_line.Tx15_T200	Plate.99	MPZ	0.15	-0.0117258244391467	pearson	1	Ttest_pvalue	Coefficient_of_eigenassay	SVD_pCMs_only3CT	NoPrepr	SVD	14165	RCT-Tx15_T200	N	Kept components	RCT
Drug	T200_RCT	RCT	Cell_line.Tx15_T200	Plate.99	MPZL1	0.15	-0.0603724564738736	pearson	1	Ttest_pvalue	Coefficient_of_eigenassay	SVD_pCMs_only3CT	NoPrepr	SVD	11833	RCT-Tx15_T200	N	Kept components	RCT
Drug	T200_RCT	RCT	Cell_line.Tx15_T200	Plate.99	MPZL2	0.15	0.00801189332160192	pearson	1	Ttest_pvalue	Coefficient_of_eigenassay	SVD_pCMs_only3CT	NoPrepr	SVD	14456	RCT-Tx15_T200	N	Kept components	RCT
Drug	T200_RCT	RCT	Cell_line.Tx15_T200	Plate.99	MPZL3	0.15	0.0928871935673989	pearson	1	Ttest_pvalue	Coefficient_of_eigenassay	SVD_pCMs_only3CT	NoPrepr	SVD	10783	RCT-Tx15_T200	N	Kept components	RCT
Drug	T200_RCT	RCT	Cell_line.Tx15_T200	Plate.99	MR1	0.15	0.132303912587982	pearson	1	Ttest_pvalue	Coefficient_of_eigenassay	SVD_pCMs_only3CT	NoPrepr	SVD	9658	RCT-Tx15_T200	N	Kept components	RCT
Drug	T200_RCT	RCT	Cell_line.Tx15_T200	Plate.99	MRAP2	0.15	0.250848673674226	pearson	1	Ttest_pvalue	Coefficient_of_eigenassay	SVD_pCMs_only3CT	NoPrepr	SVD	7044	RCT-Tx15_T200	N	Kept components	RCT
Drug	T200_RCT	RCT	Cell_line.Tx15_T200	Plate.99	MRAS	0.15	-0.166869799686034	pearson	1	Ttest_pvalue	Coefficient_of_eigenassay	SVD_pCMs_only3CT	NoPrepr	SVD	8807	RCT-Tx15_T200	N	Kept components	RCT
Drug	T200_RCT	RCT	Cell_line.Tx15_T200	Plate.99	MRC2	0.15	0.0255487846197882	pearson	1	Ttest_pvalue	Coefficient_of_eigenassay	SVD_pCMs_only3CT	NoPrepr	SVD	13286	RCT-Tx15_T200	N	Kept components	RCT
Drug	T200_RCT	RCT	Cell_line.Tx15_T200	Plate.99	MRE11	0.15	0.0161226826670477	pearson	1	Ttest_pvalue	Coefficient_of_eigenassay	SVD_pCMs_only3CT	NoPrepr	SVD	13848	RCT-Tx15_T200	N	Kept components	RCT
Drug	T200_RCT	RCT	Cell_line.Tx15_T200	Plate.99	MREG	0.15	-0.110130946240816	pearson	1	Ttest_pvalue	Coefficient_of_eigenassay	SVD_pCMs_only3CT	NoPrepr	SVD	10278	RCT-Tx15_T200	N	Kept components	RCT
Drug	T200_RCT	RCT	Cell_line.Tx15_T200	Plate.99	MRFAP1	0.15	0.408482750186856	pearson	1	Ttest_pvalue	Coefficient_of_eigenassay	SVD_pCMs_only3CT	NoPrepr	SVD	4630	RCT-Tx15_T200	N	Kept components	RCT
Drug	T200_RCT	RCT	Cell_line.Tx15_T200	Plate.99	MRFAP1L1	0.15	0.282534905935562	pearson	1	Ttest_pvalue	Coefficient_of_eigenassay	SVD_pCMs_only3CT	NoPrepr	SVD	6463	RCT-Tx15_T200	N	Kept components	RCT
Drug	T200_RCT	RCT	Cell_line.Tx15_T200	Plate.99	MRGBP	0.15	0.433189313303234	pearson	1	Ttest_pvalue	Coefficient_of_eigenassay	SVD_pCMs_only3CT	NoPrepr	SVD	4334	RCT-Tx15_T200	N	Kept components	RCT
Drug	T200_RCT	RCT	Cell_line.Tx15_T200	Plate.99	MRGPRF	0.15	0.352308254940321	pearson	1	Ttest_pvalue	Coefficient_of_eigenassay	SVD_pCMs_only3CT	NoPrepr	SVD	5371	RCT-Tx15_T200	N	Kept components	RCT
Drug	T200_RCT	RCT	Cell_line.Tx15_T200	Plate.99	MRI1	0.15	-0.184102950603093	pearson	1	Ttest_pvalue	Coefficient_of_eigenassay	SVD_pCMs_only3CT	NoPrepr	SVD	8391	RCT-Tx15_T200	N	Kept components	RCT
Drug	T200_RCT	RCT	Cell_line.Tx15_T200	Plate.99	MRM1	0.15	0.0445578813045224	pearson	1	Ttest_pvalue	Coefficient_of_eigenassay	SVD_pCMs_only3CT	NoPrepr	SVD	12431	RCT-Tx15_T200	N	Kept components	RCT
Drug	T200_RCT	RCT	Cell_line.Tx15_T200	Plate.99	MRM2	0.15	0.0263085468873613	pearson	1	Ttest_pvalue	Coefficient_of_eigenassay	SVD_pCMs_only3CT	NoPrepr	SVD	13244	RCT-Tx15_T200	N	Kept components	RCT
Drug	T200_RCT	RCT	Cell_line.Tx15_T200	Plate.99	MRM3	0.15	0.0144356798758647	pearson	1	Ttest_pvalue	Coefficient_of_eigenassay	SVD_pCMs_only3CT	NoPrepr	SVD	13965	RCT-Tx15_T200	N	Kept components	RCT
Drug	T200_RCT	RCT	Cell_line.Tx15_T200	Plate.99	MRNIP	0.15	-0.185689339335957	pearson	1	Ttest_pvalue	Coefficient_of_eigenassay	SVD_pCMs_only3CT	NoPrepr	SVD	8358	RCT-Tx15_T200	N	Kept components	RCT
Drug	T200_RCT	RCT	Cell_line.Tx15_T200	Plate.99	MROH1	0.15	0.00612341857977168	pearson	1	Ttest_pvalue	Coefficient_of_eigenassay	SVD_pCMs_only3CT	NoPrepr	SVD	14623	RCT-Tx15_T200	N	Kept components	RCT
Drug	T200_RCT	RCT	Cell_line.Tx15_T200	Plate.99	MROH7	0.15	0.548029615456749	pearson	1	Ttest_pvalue	Coefficient_of_eigenassay	SVD_pCMs_only3CT	NoPrepr	SVD	3206	RCT-Tx15_T200	N	Kept components	RCT
Drug	T200_RCT	RCT	Cell_line.Tx15_T200	Plate.99	MROH8	0.15	0.972212480823251	pearson	1	Ttest_pvalue	Coefficient_of_eigenassay	SVD_pCMs_only3CT	NoPrepr	SVD	1129	RCT-Tx15_T200	N	Kept components	RCT
Drug	T200_RCT	RCT	Cell_line.Tx15_T200	Plate.99	MRPL1	0.15	0.322058469688636	pearson	1	Ttest_pvalue	Coefficient_of_eigenassay	SVD_pCMs_only3CT	NoPrepr	SVD	5818	RCT-Tx15_T200	N	Kept components	RCT
Drug	T200_RCT	RCT	Cell_line.Tx15_T200	Plate.99	MRPL10	0.15	-0.0189588640123881	pearson	1	Ttest_pvalue	Coefficient_of_eigenassay	SVD_pCMs_only3CT	NoPrepr	SVD	13673	RCT-Tx15_T200	N	Kept components	RCT
Drug	T200_RCT	RCT	Cell_line.Tx15_T200	Plate.99	MRPL11	0.15	1.19814528324293	pearson	1	Ttest_pvalue	Coefficient_of_eigenassay	SVD_pCMs_only3CT	NoPrepr	SVD	679	RCT-Tx15_T200	N	Kept components	RCT
Drug	T200_RCT	RCT	Cell_line.Tx15_T200	Plate.99	MRPL12	0.15	0.886436312295826	pearson	1	Ttest_pvalue	Coefficient_of_eigenassay	SVD_pCMs_only3CT	NoPrepr	SVD	1358	RCT-Tx15_T200	N	Kept components	RCT
Drug	T200_RCT	RCT	Cell_line.Tx15_T200	Plate.99	MRPL13	0.15	0.700749309188355	pearson	1	Ttest_pvalue	Coefficient_of_eigenassay	SVD_pCMs_only3CT	NoPrepr	SVD	2135	RCT-Tx15_T200	N	Kept components	RCT
Drug	T200_RCT	RCT	Cell_line.Tx15_T200	Plate.99	MRPL14	0.15	1.27067423987367	pearson	1	Ttest_pvalue	Coefficient_of_eigenassay	SVD_pCMs_only3CT	NoPrepr	SVD	580	RCT-Tx15_T200	N	Kept components	RCT
Drug	T200_RCT	RCT	Cell_line.Tx15_T200	Plate.99	MRPL15	0.15	-0.0339829536838247	pearson	1	Ttest_pvalue	Coefficient_of_eigenassay	SVD_pCMs_only3CT	NoPrepr	SVD	12870	RCT-Tx15_T200	N	Kept components	RCT
Drug	T200_RCT	RCT	Cell_line.Tx15_T200	Plate.99	MRPL16	0.15	0.239680920292464	pearson	1	Ttest_pvalue	Coefficient_of_eigenassay	SVD_pCMs_only3CT	NoPrepr	SVD	7277	RCT-Tx15_T200	N	Kept components	RCT
Drug	T200_RCT	RCT	Cell_line.Tx15_T200	Plate.99	MRPL17	0.15	0.649130886382472	pearson	1	Ttest_pvalue	Coefficient_of_eigenassay	SVD_pCMs_only3CT	NoPrepr	SVD	2436	RCT-Tx15_T200	N	Kept components	RCT
Drug	T200_RCT	RCT	Cell_line.Tx15_T200	Plate.99	MRPL18	0.15	0.0554485259368637	pearson	1	Ttest_pvalue	Coefficient_of_eigenassay	SVD_pCMs_only3CT	NoPrepr	SVD	12000	RCT-Tx15_T200	N	Kept components	RCT
Drug	T200_RCT	RCT	Cell_line.Tx15_T200	Plate.99	MRPL19	0.15	-0.0540074785268732	pearson	1	Ttest_pvalue	Coefficient_of_eigenassay	SVD_pCMs_only3CT	NoPrepr	SVD	12050	RCT-Tx15_T200	N	Kept components	RCT
Drug	T200_RCT	RCT	Cell_line.Tx15_T200	Plate.99	MRPL2	0.15	0.489522762331395	pearson	1	Ttest_pvalue	Coefficient_of_eigenassay	SVD_pCMs_only3CT	NoPrepr	SVD	3768	RCT-Tx15_T200	N	Kept components	RCT
Drug	T200_RCT	RCT	Cell_line.Tx15_T200	Plate.99	MRPL20	0.15	1.13235769017077	pearson	1	Ttest_pvalue	Coefficient_of_eigenassay	SVD_pCMs_only3CT	NoPrepr	SVD	793	RCT-Tx15_T200	N	Kept components	RCT
Drug	T200_RCT	RCT	Cell_line.Tx15_T200	Plate.99	MRPL21	0.15	0.991046562954791	pearson	1	Ttest_pvalue	Coefficient_of_eigenassay	SVD_pCMs_only3CT	NoPrepr	SVD	1082	RCT-Tx15_T200	N	Kept components	RCT
Drug	T200_RCT	RCT	Cell_line.Tx15_T200	Plate.99	MRPL22	0.15	0.386311775325536	pearson	1	Ttest_pvalue	Coefficient_of_eigenassay	SVD_pCMs_only3CT	NoPrepr	SVD	4906	RCT-Tx15_T200	N	Kept components	RCT
Drug	T200_RCT	RCT	Cell_line.Tx15_T200	Plate.99	MRPL23	0.15	2.01956896826287	pearson	1	Ttest_pvalue	Coefficient_of_eigenassay	SVD_pCMs_only3CT	NoPrepr	SVD	141	RCT-Tx15_T200	N	Kept components	RCT
Drug	T200_RCT	RCT	Cell_line.Tx15_T200	Plate.99	MRPL24	0.15	0.95418836339407	pearson	1	Ttest_pvalue	Coefficient_of_eigenassay	SVD_pCMs_only3CT	NoPrepr	SVD	1164	RCT-Tx15_T200	N	Kept components	RCT
Drug	T200_RCT	RCT	Cell_line.Tx15_T200	Plate.99	MRPL27	0.15	1.78219357838987	pearson	1	Ttest_pvalue	Coefficient_of_eigenassay	SVD_pCMs_only3CT	NoPrepr	SVD	203	RCT-Tx15_T200	N	Kept components	RCT
Drug	T200_RCT	RCT	Cell_line.Tx15_T200	Plate.99	MRPL28	0.15	1.00456842473971	pearson	1	Ttest_pvalue	Coefficient_of_eigenassay	SVD_pCMs_only3CT	NoPrepr	SVD	1055	RCT-Tx15_T200	N	Kept components	RCT
Drug	T200_RCT	RCT	Cell_line.Tx15_T200	Plate.99	MRPL3	0.15	-0.211161264003066	pearson	1	Ttest_pvalue	Coefficient_of_eigenassay	SVD_pCMs_only3CT	NoPrepr	SVD	7835	RCT-Tx15_T200	N	Kept components	RCT
Drug	T200_RCT	RCT	Cell_line.Tx15_T200	Plate.99	MRPL30	0.15	0.202338087014892	pearson	1	Ttest_pvalue	Coefficient_of_eigenassay	SVD_pCMs_only3CT	NoPrepr	SVD	8002	RCT-Tx15_T200	N	Kept components	RCT
Drug	T200_RCT	RCT	Cell_line.Tx15_T200	Plate.99	MRPL32	0.15	0.105434581005685	pearson	1	Ttest_pvalue	Coefficient_of_eigenassay	SVD_pCMs_only3CT	NoPrepr	SVD	10412	RCT-Tx15_T200	N	Kept components	RCT
Drug	T200_RCT	RCT	Cell_line.Tx15_T200	Plate.99	MRPL33	0.15	1.0728206135732	pearson	1	Ttest_pvalue	Coefficient_of_eigenassay	SVD_pCMs_only3CT	NoPrepr	SVD	927	RCT-Tx15_T200	N	Kept components	RCT
Drug	T200_RCT	RCT	Cell_line.Tx15_T200	Plate.99	MRPL34	0.15	0.0709557669085242	pearson	1	Ttest_pvalue	Coefficient_of_eigenassay	SVD_pCMs_only3CT	NoPrepr	SVD	11453	RCT-Tx15_T200	N	Kept components	RCT
Drug	T200_RCT	RCT	Cell_line.Tx15_T200	Plate.99	MRPL35	0.15	0.314065005025518	pearson	1	Ttest_pvalue	Coefficient_of_eigenassay	SVD_pCMs_only3CT	NoPrepr	SVD	5943	RCT-Tx15_T200	N	Kept components	RCT
Drug	T200_RCT	RCT	Cell_line.Tx15_T200	Plate.99	MRPL36	0.15	0.0970655431434429	pearson	1	Ttest_pvalue	Coefficient_of_eigenassay	SVD_pCMs_only3CT	NoPrepr	SVD	10669	RCT-Tx15_T200	N	Kept components	RCT
Drug	T200_RCT	RCT	Cell_line.Tx15_T200	Plate.99	MRPL37	0.15	0.691151019156852	pearson	1	Ttest_pvalue	Coefficient_of_eigenassay	SVD_pCMs_only3CT	NoPrepr	SVD	2195	RCT-Tx15_T200	N	Kept components	RCT
Drug	T200_RCT	RCT	Cell_line.Tx15_T200	Plate.99	MRPL38	0.15	0.671194432438937	pearson	1	Ttest_pvalue	Coefficient_of_eigenassay	SVD_pCMs_only3CT	NoPrepr	SVD	2309	RCT-Tx15_T200	N	Kept components	RCT
Drug	T200_RCT	RCT	Cell_line.Tx15_T200	Plate.99	MRPL39	0.15	0.255508846087998	pearson	1	Ttest_pvalue	Coefficient_of_eigenassay	SVD_pCMs_only3CT	NoPrepr	SVD	6951	RCT-Tx15_T200	N	Kept components	RCT
Drug	T200_RCT	RCT	Cell_line.Tx15_T200	Plate.99	MRPL4	0.15	1.09901755271784	pearson	1	Ttest_pvalue	Coefficient_of_eigenassay	SVD_pCMs_only3CT	NoPrepr	SVD	870	RCT-Tx15_T200	N	Kept components	RCT
Drug	T200_RCT	RCT	Cell_line.Tx15_T200	Plate.99	MRPL40	0.15	1.09504402592227	pearson	1	Ttest_pvalue	Coefficient_of_eigenassay	SVD_pCMs_only3CT	NoPrepr	SVD	876	RCT-Tx15_T200	N	Kept components	RCT
Drug	T200_RCT	RCT	Cell_line.Tx15_T200	Plate.99	MRPL41	0.15	1.18944913345296	pearson	1	Ttest_pvalue	Coefficient_of_eigenassay	SVD_pCMs_only3CT	NoPrepr	SVD	701	RCT-Tx15_T200	N	Kept components	RCT
Drug	T200_RCT	RCT	Cell_line.Tx15_T200	Plate.99	MRPL42	0.15	-0.112964947868348	pearson	1	Ttest_pvalue	Coefficient_of_eigenassay	SVD_pCMs_only3CT	NoPrepr	SVD	10195	RCT-Tx15_T200	N	Kept components	RCT
Drug	T200_RCT	RCT	Cell_line.Tx15_T200	Plate.99	MRPL43	0.15	0.768310640529651	pearson	1	Ttest_pvalue	Coefficient_of_eigenassay	SVD_pCMs_only3CT	NoPrepr	SVD	1780	RCT-Tx15_T200	N	Kept components	RCT
Drug	T200_RCT	RCT	Cell_line.Tx15_T200	Plate.99	MRPL44	0.15	0.0828085074061816	pearson	1	Ttest_pvalue	Coefficient_of_eigenassay	SVD_pCMs_only3CT	NoPrepr	SVD	11094	RCT-Tx15_T200	N	Kept components	RCT
Drug	T200_RCT	RCT	Cell_line.Tx15_T200	Plate.99	MRPL45	0.15	-1.2122105232215	pearson	1	Ttest_pvalue	Coefficient_of_eigenassay	SVD_pCMs_only3CT	NoPrepr	SVD	662	RCT-Tx15_T200	N	Kept components	RCT
Drug	T200_RCT	RCT	Cell_line.Tx15_T200	Plate.99	MRPL46	0.15	0.699727440032732	pearson	1	Ttest_pvalue	Coefficient_of_eigenassay	SVD_pCMs_only3CT	NoPrepr	SVD	2138	RCT-Tx15_T200	N	Kept components	RCT
Drug	T200_RCT	RCT	Cell_line.Tx15_T200	Plate.99	MRPL47	0.15	1.09653852048568	pearson	1	Ttest_pvalue	Coefficient_of_eigenassay	SVD_pCMs_only3CT	NoPrepr	SVD	874	RCT-Tx15_T200	N	Kept components	RCT
Drug	T200_RCT	RCT	Cell_line.Tx15_T200	Plate.99	MRPL48	0.15	0.595867566340232	pearson	1	Ttest_pvalue	Coefficient_of_eigenassay	SVD_pCMs_only3CT	NoPrepr	SVD	2811	RCT-Tx15_T200	N	Kept components	RCT
Drug	T200_RCT	RCT	Cell_line.Tx15_T200	Plate.99	MRPL49	0.15	-0.210297554215358	pearson	1	Ttest_pvalue	Coefficient_of_eigenassay	SVD_pCMs_only3CT	NoPrepr	SVD	7844	RCT-Tx15_T200	N	Kept components	RCT
Drug	T200_RCT	RCT	Cell_line.Tx15_T200	Plate.99	MRPL50	0.15	0.0310889145432442	pearson	1	Ttest_pvalue	Coefficient_of_eigenassay	SVD_pCMs_only3CT	NoPrepr	SVD	13007	RCT-Tx15_T200	N	Kept components	RCT
Drug	T200_RCT	RCT	Cell_line.Tx15_T200	Plate.99	MRPL51	0.15	1.09856200085508	pearson	1	Ttest_pvalue	Coefficient_of_eigenassay	SVD_pCMs_only3CT	NoPrepr	SVD	871	RCT-Tx15_T200	N	Kept components	RCT
Drug	T200_RCT	RCT	Cell_line.Tx15_T200	Plate.99	MRPL52	0.15	1.48321347420601	pearson	1	Ttest_pvalue	Coefficient_of_eigenassay	SVD_pCMs_only3CT	NoPrepr	SVD	365	RCT-Tx15_T200	N	Kept components	RCT
Drug	T200_RCT	RCT	Cell_line.Tx15_T200	Plate.99	MRPL53	0.15	0.721349202551036	pearson	1	Ttest_pvalue	Coefficient_of_eigenassay	SVD_pCMs_only3CT	NoPrepr	SVD	2013	RCT-Tx15_T200	N	Kept components	RCT
Drug	T200_RCT	RCT	Cell_line.Tx15_T200	Plate.99	MRPL54	0.15	1.91877151479433	pearson	1	Ttest_pvalue	Coefficient_of_eigenassay	SVD_pCMs_only3CT	NoPrepr	SVD	165	RCT-Tx15_T200	N	Kept components	RCT
Drug	T200_RCT	RCT	Cell_line.Tx15_T200	Plate.99	MRPL55	0.15	1.50656833229985	pearson	1	Ttest_pvalue	Coefficient_of_eigenassay	SVD_pCMs_only3CT	NoPrepr	SVD	344	RCT-Tx15_T200	N	Kept components	RCT
Drug	T200_RCT	RCT	Cell_line.Tx15_T200	Plate.99	MRPL57	0.15	0.470927116857128	pearson	1	Ttest_pvalue	Coefficient_of_eigenassay	SVD_pCMs_only3CT	NoPrepr	SVD	3946	RCT-Tx15_T200	N	Kept components	RCT
Drug	T200_RCT	RCT	Cell_line.Tx15_T200	Plate.99	MRPL58	0.15	0.383470964671936	pearson	1	Ttest_pvalue	Coefficient_of_eigenassay	SVD_pCMs_only3CT	NoPrepr	SVD	4939	RCT-Tx15_T200	N	Kept components	RCT
Drug	T200_RCT	RCT	Cell_line.Tx15_T200	Plate.99	MRPL9	0.15	0.712298114584724	pearson	1	Ttest_pvalue	Coefficient_of_eigenassay	SVD_pCMs_only3CT	NoPrepr	SVD	2066	RCT-Tx15_T200	N	Kept components	RCT
Drug	T200_RCT	RCT	Cell_line.Tx15_T200	Plate.99	MRPS10	0.15	0.120611930025176	pearson	1	Ttest_pvalue	Coefficient_of_eigenassay	SVD_pCMs_only3CT	NoPrepr	SVD	9967	RCT-Tx15_T200	N	Kept components	RCT
Drug	T200_RCT	RCT	Cell_line.Tx15_T200	Plate.99	MRPS11	0.15	0.748802008892954	pearson	1	Ttest_pvalue	Coefficient_of_eigenassay	SVD_pCMs_only3CT	NoPrepr	SVD	1875	RCT-Tx15_T200	N	Kept components	RCT
Drug	T200_RCT	RCT	Cell_line.Tx15_T200	Plate.99	MRPS12	0.15	0.6066664520865	pearson	1	Ttest_pvalue	Coefficient_of_eigenassay	SVD_pCMs_only3CT	NoPrepr	SVD	2732	RCT-Tx15_T200	N	Kept components	RCT
Drug	T200_RCT	RCT	Cell_line.Tx15_T200	Plate.99	MRPS14	0.15	0.32517419086122	pearson	1	Ttest_pvalue	Coefficient_of_eigenassay	SVD_pCMs_only3CT	NoPrepr	SVD	5761	RCT-Tx15_T200	N	Kept components	RCT
Drug	T200_RCT	RCT	Cell_line.Tx15_T200	Plate.99	MRPS15	0.15	1.65237183851599	pearson	1	Ttest_pvalue	Coefficient_of_eigenassay	SVD_pCMs_only3CT	NoPrepr	SVD	256	RCT-Tx15_T200	N	Kept components	RCT
Drug	T200_RCT	RCT	Cell_line.Tx15_T200	Plate.99	MRPS16	0.15	0.541146212607652	pearson	1	Ttest_pvalue	Coefficient_of_eigenassay	SVD_pCMs_only3CT	NoPrepr	SVD	3267	RCT-Tx15_T200	N	Kept components	RCT
Drug	T200_RCT	RCT	Cell_line.Tx15_T200	Plate.99	MRPS17	0.15	2.79919244887381	pearson	1	Ttest_pvalue	Coefficient_of_eigenassay	SVD_pCMs_only3CT	NoPrepr	SVD	40	RCT-Tx15_T200	N	Kept components	RCT
Drug	T200_RCT	RCT	Cell_line.Tx15_T200	Plate.99	MRPS18A	0.15	0.588289783491197	pearson	1	Ttest_pvalue	Coefficient_of_eigenassay	SVD_pCMs_only3CT	NoPrepr	SVD	2887	RCT-Tx15_T200	N	Kept components	RCT
Drug	T200_RCT	RCT	Cell_line.Tx15_T200	Plate.99	MRPS18C	0.15	0.0412534534694225	pearson	1	Ttest_pvalue	Coefficient_of_eigenassay	SVD_pCMs_only3CT	NoPrepr	SVD	12574	RCT-Tx15_T200	N	Kept components	RCT
Drug	T200_RCT	RCT	Cell_line.Tx15_T200	Plate.99	MRPS2	0.15	0.529321138566416	pearson	1	Ttest_pvalue	Coefficient_of_eigenassay	SVD_pCMs_only3CT	NoPrepr	SVD	3394	RCT-Tx15_T200	N	Kept components	RCT
Drug	T200_RCT	RCT	Cell_line.Tx15_T200	Plate.99	MRPS21	0.15	0.744477091076674	pearson	1	Ttest_pvalue	Coefficient_of_eigenassay	SVD_pCMs_only3CT	NoPrepr	SVD	1892	RCT-Tx15_T200	N	Kept components	RCT
Drug	T200_RCT	RCT	Cell_line.Tx15_T200	Plate.99	MRPS22	0.15	-0.675988642795671	pearson	1	Ttest_pvalue	Coefficient_of_eigenassay	SVD_pCMs_only3CT	NoPrepr	SVD	2280	RCT-Tx15_T200	N	Kept components	RCT
Drug	T200_RCT	RCT	Cell_line.Tx15_T200	Plate.99	MRPS23	0.15	0.163056264305766	pearson	1	Ttest_pvalue	Coefficient_of_eigenassay	SVD_pCMs_only3CT	NoPrepr	SVD	8899	RCT-Tx15_T200	N	Kept components	RCT
Drug	T200_RCT	RCT	Cell_line.Tx15_T200	Plate.99	MRPS25	0.15	0.280729714590942	pearson	1	Ttest_pvalue	Coefficient_of_eigenassay	SVD_pCMs_only3CT	NoPrepr	SVD	6494	RCT-Tx15_T200	N	Kept components	RCT
Drug	T200_RCT	RCT	Cell_line.Tx15_T200	Plate.99	MRPS26	0.15	0.371435115511526	pearson	1	Ttest_pvalue	Coefficient_of_eigenassay	SVD_pCMs_only3CT	NoPrepr	SVD	5120	RCT-Tx15_T200	N	Kept components	RCT
Drug	T200_RCT	RCT	Cell_line.Tx15_T200	Plate.99	MRPS27	0.15	-0.0213814618390851	pearson	1	Ttest_pvalue	Coefficient_of_eigenassay	SVD_pCMs_only3CT	NoPrepr	SVD	13502	RCT-Tx15_T200	N	Kept components	RCT
Drug	T200_RCT	RCT	Cell_line.Tx15_T200	Plate.99	MRPS28	0.15	0.134722860779653	pearson	1	Ttest_pvalue	Coefficient_of_eigenassay	SVD_pCMs_only3CT	NoPrepr	SVD	9597	RCT-Tx15_T200	N	Kept components	RCT
Drug	T200_RCT	RCT	Cell_line.Tx15_T200	Plate.99	MRPS30	0.15	-0.0901089614553912	pearson	1	Ttest_pvalue	Coefficient_of_eigenassay	SVD_pCMs_only3CT	NoPrepr	SVD	10872	RCT-Tx15_T200	N	Kept components	RCT
Drug	T200_RCT	RCT	Cell_line.Tx15_T200	Plate.99	MRPS31	0.15	0.128370259981555	pearson	1	Ttest_pvalue	Coefficient_of_eigenassay	SVD_pCMs_only3CT	NoPrepr	SVD	9767	RCT-Tx15_T200	N	Kept components	RCT
Drug	T200_RCT	RCT	Cell_line.Tx15_T200	Plate.99	MRPS33	0.15	0.76826132966418	pearson	1	Ttest_pvalue	Coefficient_of_eigenassay	SVD_pCMs_only3CT	NoPrepr	SVD	1781	RCT-Tx15_T200	N	Kept components	RCT
Drug	T200_RCT	RCT	Cell_line.Tx15_T200	Plate.99	MRPS34	0.15	0.952207477212891	pearson	1	Ttest_pvalue	Coefficient_of_eigenassay	SVD_pCMs_only3CT	NoPrepr	SVD	1171	RCT-Tx15_T200	N	Kept components	RCT
Drug	T200_RCT	RCT	Cell_line.Tx15_T200	Plate.99	MRPS35	0.15	-0.0169595462454495	pearson	1	Ttest_pvalue	Coefficient_of_eigenassay	SVD_pCMs_only3CT	NoPrepr	SVD	13790	RCT-Tx15_T200	N	Kept components	RCT
Drug	T200_RCT	RCT	Cell_line.Tx15_T200	Plate.99	MRPS36	0.15	0.211127679923944	pearson	1	Ttest_pvalue	Coefficient_of_eigenassay	SVD_pCMs_only3CT	NoPrepr	SVD	7837	RCT-Tx15_T200	N	Kept components	RCT
Drug	T200_RCT	RCT	Cell_line.Tx15_T200	Plate.99	MRPS5	0.15	0.402599082214455	pearson	1	Ttest_pvalue	Coefficient_of_eigenassay	SVD_pCMs_only3CT	NoPrepr	SVD	4704	RCT-Tx15_T200	N	Kept components	RCT
Drug	T200_RCT	RCT	Cell_line.Tx15_T200	Plate.99	MRPS6	0.15	0.936814631532716	pearson	1	Ttest_pvalue	Coefficient_of_eigenassay	SVD_pCMs_only3CT	NoPrepr	SVD	1221	RCT-Tx15_T200	N	Kept components	RCT
Drug	T200_RCT	RCT	Cell_line.Tx15_T200	Plate.99	MRPS7	0.15	0.161983300842104	pearson	1	Ttest_pvalue	Coefficient_of_eigenassay	SVD_pCMs_only3CT	NoPrepr	SVD	8918	RCT-Tx15_T200	N	Kept components	RCT
Drug	T200_RCT	RCT	Cell_line.Tx15_T200	Plate.99	MRPS9	0.15	0.0355274385010254	pearson	1	Ttest_pvalue	Coefficient_of_eigenassay	SVD_pCMs_only3CT	NoPrepr	SVD	12797	RCT-Tx15_T200	N	Kept components	RCT
Drug	T200_RCT	RCT	Cell_line.Tx15_T200	Plate.99	MRRF	0.15	-0.412624616302442	pearson	1	Ttest_pvalue	Coefficient_of_eigenassay	SVD_pCMs_only3CT	NoPrepr	SVD	4574	RCT-Tx15_T200	N	Kept components	RCT
Drug	T200_RCT	RCT	Cell_line.Tx15_T200	Plate.99	MRS2	0.15	-0.386348538149923	pearson	1	Ttest_pvalue	Coefficient_of_eigenassay	SVD_pCMs_only3CT	NoPrepr	SVD	4905	RCT-Tx15_T200	N	Kept components	RCT
Drug	T200_RCT	RCT	Cell_line.Tx15_T200	Plate.99	MRTO4	0.15	0.691278491669777	pearson	1	Ttest_pvalue	Coefficient_of_eigenassay	SVD_pCMs_only3CT	NoPrepr	SVD	2192	RCT-Tx15_T200	N	Kept components	RCT
Drug	T200_RCT	RCT	Cell_line.Tx15_T200	Plate.99	MRVI1	0.15	0.15793290011176	pearson	1	Ttest_pvalue	Coefficient_of_eigenassay	SVD_pCMs_only3CT	NoPrepr	SVD	9013	RCT-Tx15_T200	N	Kept components	RCT
Drug	T200_RCT	RCT	Cell_line.Tx15_T200	Plate.99	MS4A8	0.15	0.0310074354255836	pearson	1	Ttest_pvalue	Coefficient_of_eigenassay	SVD_pCMs_only3CT	NoPrepr	SVD	13012	RCT-Tx15_T200	N	Kept components	RCT
Drug	T200_RCT	RCT	Cell_line.Tx15_T200	Plate.99	MSANTD1	0.15	-0.24423965462588	pearson	1	Ttest_pvalue	Coefficient_of_eigenassay	SVD_pCMs_only3CT	NoPrepr	SVD	7174	RCT-Tx15_T200	N	Kept components	RCT
Drug	T200_RCT	RCT	Cell_line.Tx15_T200	Plate.99	MSANTD2	0.15	-0.518607310766746	pearson	1	Ttest_pvalue	Coefficient_of_eigenassay	SVD_pCMs_only3CT	NoPrepr	SVD	3484	RCT-Tx15_T200	N	Kept components	RCT
Drug	T200_RCT	RCT	Cell_line.Tx15_T200	Plate.99	MSANTD3	0.15	0.170727341713074	pearson	1	Ttest_pvalue	Coefficient_of_eigenassay	SVD_pCMs_only3CT	NoPrepr	SVD	8709	RCT-Tx15_T200	N	Kept components	RCT
Drug	T200_RCT	RCT	Cell_line.Tx15_T200	Plate.99	MSANTD4	0.15	-0.0566253057415813	pearson	1	Ttest_pvalue	Coefficient_of_eigenassay	SVD_pCMs_only3CT	NoPrepr	SVD	11959	RCT-Tx15_T200	N	Kept components	RCT
Drug	T200_RCT	RCT	Cell_line.Tx15_T200	Plate.99	MSC	0.15	0.765996037043997	pearson	1	Ttest_pvalue	Coefficient_of_eigenassay	SVD_pCMs_only3CT	NoPrepr	SVD	1794	RCT-Tx15_T200	N	Kept components	RCT
Drug	T200_RCT	RCT	Cell_line.Tx15_T200	Plate.99	MSH2	0.15	-0.292624985701035	pearson	1	Ttest_pvalue	Coefficient_of_eigenassay	SVD_pCMs_only3CT	NoPrepr	SVD	6291	RCT-Tx15_T200	N	Kept components	RCT
Drug	T200_RCT	RCT	Cell_line.Tx15_T200	Plate.99	MSH3	0.15	0.0213298396679057	pearson	1	Ttest_pvalue	Coefficient_of_eigenassay	SVD_pCMs_only3CT	NoPrepr	SVD	13505	RCT-Tx15_T200	N	Kept components	RCT
Drug	T200_RCT	RCT	Cell_line.Tx15_T200	Plate.99	MSH4	0.15	0.00791498483264925	pearson	1	Ttest_pvalue	Coefficient_of_eigenassay	SVD_pCMs_only3CT	NoPrepr	SVD	14465	RCT-Tx15_T200	N	Kept components	RCT
Drug	T200_RCT	RCT	Cell_line.Tx15_T200	Plate.99	MSH6	0.15	0.252171046597967	pearson	1	Ttest_pvalue	Coefficient_of_eigenassay	SVD_pCMs_only3CT	NoPrepr	SVD	7010	RCT-Tx15_T200	N	Kept components	RCT
Drug	T200_RCT	RCT	Cell_line.Tx15_T200	Plate.99	MSI1	0.15	0.942987152319367	pearson	1	Ttest_pvalue	Coefficient_of_eigenassay	SVD_pCMs_only3CT	NoPrepr	SVD	1198	RCT-Tx15_T200	N	Kept components	RCT
Drug	T200_RCT	RCT	Cell_line.Tx15_T200	Plate.99	MSI2	0.15	-0.592136954499215	pearson	1	Ttest_pvalue	Coefficient_of_eigenassay	SVD_pCMs_only3CT	NoPrepr	SVD	2846	RCT-Tx15_T200	N	Kept components	RCT
Drug	T200_RCT	RCT	Cell_line.Tx15_T200	Plate.99	MSL1	0.15	-0.522652219743813	pearson	1	Ttest_pvalue	Coefficient_of_eigenassay	SVD_pCMs_only3CT	NoPrepr	SVD	3454	RCT-Tx15_T200	N	Kept components	RCT
Drug	T200_RCT	RCT	Cell_line.Tx15_T200	Plate.99	MSL2	0.15	-0.303650830986091	pearson	1	Ttest_pvalue	Coefficient_of_eigenassay	SVD_pCMs_only3CT	NoPrepr	SVD	6110	RCT-Tx15_T200	N	Kept components	RCT
Drug	T200_RCT	RCT	Cell_line.Tx15_T200	Plate.99	MSL3	0.15	-0.320956702850052	pearson	1	Ttest_pvalue	Coefficient_of_eigenassay	SVD_pCMs_only3CT	NoPrepr	SVD	5839	RCT-Tx15_T200	N	Kept components	RCT
Drug	T200_RCT	RCT	Cell_line.Tx15_T200	Plate.99	MSLN	0.15	-0.182133726480788	pearson	1	Ttest_pvalue	Coefficient_of_eigenassay	SVD_pCMs_only3CT	NoPrepr	SVD	8443	RCT-Tx15_T200	N	Kept components	RCT
Drug	T200_RCT	RCT	Cell_line.Tx15_T200	Plate.99	MSMO1	0.15	-0.713579874582882	pearson	1	Ttest_pvalue	Coefficient_of_eigenassay	SVD_pCMs_only3CT	NoPrepr	SVD	2059	RCT-Tx15_T200	N	Kept components	RCT
Drug	T200_RCT	RCT	Cell_line.Tx15_T200	Plate.99	MSN	0.15	-0.331615418094997	pearson	1	Ttest_pvalue	Coefficient_of_eigenassay	SVD_pCMs_only3CT	NoPrepr	SVD	5661	RCT-Tx15_T200	N	Kept components	RCT
Drug	T200_RCT	RCT	Cell_line.Tx15_T200	Plate.99	MSRA	0.15	0.538543311512304	pearson	1	Ttest_pvalue	Coefficient_of_eigenassay	SVD_pCMs_only3CT	NoPrepr	SVD	3297	RCT-Tx15_T200	N	Kept components	RCT
Drug	T200_RCT	RCT	Cell_line.Tx15_T200	Plate.99	MSRB1	0.15	0.389252186026413	pearson	1	Ttest_pvalue	Coefficient_of_eigenassay	SVD_pCMs_only3CT	NoPrepr	SVD	4871	RCT-Tx15_T200	N	Kept components	RCT
Drug	T200_RCT	RCT	Cell_line.Tx15_T200	Plate.99	MSRB2	0.15	1.53234359909763	pearson	1	Ttest_pvalue	Coefficient_of_eigenassay	SVD_pCMs_only3CT	NoPrepr	SVD	324	RCT-Tx15_T200	N	Kept components	RCT
Drug	T200_RCT	RCT	Cell_line.Tx15_T200	Plate.99	MSRB3	0.15	-0.675747146669265	pearson	1	Ttest_pvalue	Coefficient_of_eigenassay	SVD_pCMs_only3CT	NoPrepr	SVD	2282	RCT-Tx15_T200	N	Kept components	RCT
Drug	T200_RCT	RCT	Cell_line.Tx15_T200	Plate.99	MSS51	0.15	-0.140486444937945	pearson	1	Ttest_pvalue	Coefficient_of_eigenassay	SVD_pCMs_only3CT	NoPrepr	SVD	9459	RCT-Tx15_T200	N	Kept components	RCT
Drug	T200_RCT	RCT	Cell_line.Tx15_T200	Plate.99	MST1	0.15	-0.0342763450565068	pearson	1	Ttest_pvalue	Coefficient_of_eigenassay	SVD_pCMs_only3CT	NoPrepr	SVD	12856	RCT-Tx15_T200	N	Kept components	RCT
Drug	T200_RCT	RCT	Cell_line.Tx15_T200	Plate.99	MST1L	0.15	0.00804937485818762	pearson	1	Ttest_pvalue	Coefficient_of_eigenassay	SVD_pCMs_only3CT	NoPrepr	SVD	14452	RCT-Tx15_T200	N	Kept components	RCT
Drug	T200_RCT	RCT	Cell_line.Tx15_T200	Plate.99	MST1R	0.15	-1.23365340004356	pearson	1	Ttest_pvalue	Coefficient_of_eigenassay	SVD_pCMs_only3CT	NoPrepr	SVD	631	RCT-Tx15_T200	N	Kept components	RCT
Drug	T200_RCT	RCT	Cell_line.Tx15_T200	Plate.99	MSTO1	0.15	0.0968880502791816	pearson	1	Ttest_pvalue	Coefficient_of_eigenassay	SVD_pCMs_only3CT	NoPrepr	SVD	10679	RCT-Tx15_T200	N	Kept components	RCT
Drug	T200_RCT	RCT	Cell_line.Tx15_T200	Plate.99	MSX1	0.15	1.2969242701638	pearson	1	Ttest_pvalue	Coefficient_of_eigenassay	SVD_pCMs_only3CT	NoPrepr	SVD	552	RCT-Tx15_T200	N	Kept components	RCT
Drug	T200_RCT	RCT	Cell_line.Tx15_T200	Plate.99	MSX2	0.15	-0.743164300426466	pearson	1	Ttest_pvalue	Coefficient_of_eigenassay	SVD_pCMs_only3CT	NoPrepr	SVD	1898	RCT-Tx15_T200	N	Kept components	RCT
Drug	T200_RCT	RCT	Cell_line.Tx15_T200	Plate.99	MT1E	0.15	0.701693026491191	pearson	1	Ttest_pvalue	Coefficient_of_eigenassay	SVD_pCMs_only3CT	NoPrepr	SVD	2128	RCT-Tx15_T200	N	Kept components	RCT
Drug	T200_RCT	RCT	Cell_line.Tx15_T200	Plate.99	MT1X	0.15	0.358876558049271	pearson	1	Ttest_pvalue	Coefficient_of_eigenassay	SVD_pCMs_only3CT	NoPrepr	SVD	5283	RCT-Tx15_T200	N	Kept components	RCT
Drug	T200_RCT	RCT	Cell_line.Tx15_T200	Plate.99	MT2A	0.15	2.08300083357201	pearson	1	Ttest_pvalue	Coefficient_of_eigenassay	SVD_pCMs_only3CT	NoPrepr	SVD	126	RCT-Tx15_T200	N	Kept components	RCT
Drug	T200_RCT	RCT	Cell_line.Tx15_T200	Plate.99	MT3	0.15	-0.0593681697823763	pearson	1	Ttest_pvalue	Coefficient_of_eigenassay	SVD_pCMs_only3CT	NoPrepr	SVD	11859	RCT-Tx15_T200	N	Kept components	RCT
Drug	T200_RCT	RCT	Cell_line.Tx15_T200	Plate.99	MTA1	0.15	-0.169620421700695	pearson	1	Ttest_pvalue	Coefficient_of_eigenassay	SVD_pCMs_only3CT	NoPrepr	SVD	8735	RCT-Tx15_T200	N	Kept components	RCT
Drug	T200_RCT	RCT	Cell_line.Tx15_T200	Plate.99	MTA2	0.15	-0.142921650582098	pearson	1	Ttest_pvalue	Coefficient_of_eigenassay	SVD_pCMs_only3CT	NoPrepr	SVD	9407	RCT-Tx15_T200	N	Kept components	RCT
Drug	T200_RCT	RCT	Cell_line.Tx15_T200	Plate.99	MTA3	0.15	-0.0268179700663741	pearson	1	Ttest_pvalue	Coefficient_of_eigenassay	SVD_pCMs_only3CT	NoPrepr	SVD	13222	RCT-Tx15_T200	N	Kept components	RCT
Drug	T200_RCT	RCT	Cell_line.Tx15_T200	Plate.99	MTAP	0.15	0.257427791735322	pearson	1	Ttest_pvalue	Coefficient_of_eigenassay	SVD_pCMs_only3CT	NoPrepr	SVD	6915	RCT-Tx15_T200	N	Kept components	RCT
Drug	T200_RCT	RCT	Cell_line.Tx15_T200	Plate.99	MTBP	0.15	-0.274315097068066	pearson	1	Ttest_pvalue	Coefficient_of_eigenassay	SVD_pCMs_only3CT	NoPrepr	SVD	6608	RCT-Tx15_T200	N	Kept components	RCT
Drug	T200_RCT	RCT	Cell_line.Tx15_T200	Plate.99	MTCH1	0.15	-0.0163862821917066	pearson	1	Ttest_pvalue	Coefficient_of_eigenassay	SVD_pCMs_only3CT	NoPrepr	SVD	13832	RCT-Tx15_T200	N	Kept components	RCT
Drug	T200_RCT	RCT	Cell_line.Tx15_T200	Plate.99	MTCH2	0.15	-0.00855387293526379	pearson	1	Ttest_pvalue	Coefficient_of_eigenassay	SVD_pCMs_only3CT	NoPrepr	SVD	14420	RCT-Tx15_T200	N	Kept components	RCT
Drug	T200_RCT	RCT	Cell_line.Tx15_T200	Plate.99	MTCL1	0.15	-0.0351799072297576	pearson	1	Ttest_pvalue	Coefficient_of_eigenassay	SVD_pCMs_only3CT	NoPrepr	SVD	12817	RCT-Tx15_T200	N	Kept components	RCT
Drug	T200_RCT	RCT	Cell_line.Tx15_T200	Plate.99	MTCP1	0.15	-0.90967203581035	pearson	1	Ttest_pvalue	Coefficient_of_eigenassay	SVD_pCMs_only3CT	NoPrepr	SVD	1292	RCT-Tx15_T200	N	Kept components	RCT
Drug	T200_RCT	RCT	Cell_line.Tx15_T200	Plate.99	MTDH	0.15	-0.484353001818722	pearson	1	Ttest_pvalue	Coefficient_of_eigenassay	SVD_pCMs_only3CT	NoPrepr	SVD	3817	RCT-Tx15_T200	N	Kept components	RCT
Drug	T200_RCT	RCT	Cell_line.Tx15_T200	Plate.99	MTERF1	0.15	-0.556601013381285	pearson	1	Ttest_pvalue	Coefficient_of_eigenassay	SVD_pCMs_only3CT	NoPrepr	SVD	3141	RCT-Tx15_T200	N	Kept components	RCT
Drug	T200_RCT	RCT	Cell_line.Tx15_T200	Plate.99	MTERF2	0.15	0.403897061464062	pearson	1	Ttest_pvalue	Coefficient_of_eigenassay	SVD_pCMs_only3CT	NoPrepr	SVD	4687	RCT-Tx15_T200	N	Kept components	RCT
Drug	T200_RCT	RCT	Cell_line.Tx15_T200	Plate.99	MTERF3	0.15	0.0601882085807539	pearson	1	Ttest_pvalue	Coefficient_of_eigenassay	SVD_pCMs_only3CT	NoPrepr	SVD	11836	RCT-Tx15_T200	N	Kept components	RCT
Drug	T200_RCT	RCT	Cell_line.Tx15_T200	Plate.99	MTERF4	0.15	0.0869614908353143	pearson	1	Ttest_pvalue	Coefficient_of_eigenassay	SVD_pCMs_only3CT	NoPrepr	SVD	10965	RCT-Tx15_T200	N	Kept components	RCT
Drug	T200_RCT	RCT	Cell_line.Tx15_T200	Plate.99	MTF1	0.15	-0.309126416711452	pearson	1	Ttest_pvalue	Coefficient_of_eigenassay	SVD_pCMs_only3CT	NoPrepr	SVD	6009	RCT-Tx15_T200	N	Kept components	RCT
Drug	T200_RCT	RCT	Cell_line.Tx15_T200	Plate.99	MTF2	0.15	-0.113111619283851	pearson	1	Ttest_pvalue	Coefficient_of_eigenassay	SVD_pCMs_only3CT	NoPrepr	SVD	10188	RCT-Tx15_T200	N	Kept components	RCT
Drug	T200_RCT	RCT	Cell_line.Tx15_T200	Plate.99	MTFMT	0.15	0.160817660701344	pearson	1	Ttest_pvalue	Coefficient_of_eigenassay	SVD_pCMs_only3CT	NoPrepr	SVD	8944	RCT-Tx15_T200	N	Kept components	RCT
Drug	T200_RCT	RCT	Cell_line.Tx15_T200	Plate.99	MTFP1	0.15	-1.12652964669227	pearson	1	Ttest_pvalue	Coefficient_of_eigenassay	SVD_pCMs_only3CT	NoPrepr	SVD	803	RCT-Tx15_T200	N	Kept components	RCT
Drug	T200_RCT	RCT	Cell_line.Tx15_T200	Plate.99	MTFR1	0.15	-0.300025088544541	pearson	1	Ttest_pvalue	Coefficient_of_eigenassay	SVD_pCMs_only3CT	NoPrepr	SVD	6167	RCT-Tx15_T200	N	Kept components	RCT
Drug	T200_RCT	RCT	Cell_line.Tx15_T200	Plate.99	MTFR1L	0.15	0.432195068522738	pearson	1	Ttest_pvalue	Coefficient_of_eigenassay	SVD_pCMs_only3CT	NoPrepr	SVD	4350	RCT-Tx15_T200	N	Kept components	RCT
Drug	T200_RCT	RCT	Cell_line.Tx15_T200	Plate.99	MTFR2	0.15	0.0681241374287982	pearson	1	Ttest_pvalue	Coefficient_of_eigenassay	SVD_pCMs_only3CT	NoPrepr	SVD	11557	RCT-Tx15_T200	N	Kept components	RCT
Drug	T200_RCT	RCT	Cell_line.Tx15_T200	Plate.99	MTG1	0.15	0.883215155351319	pearson	1	Ttest_pvalue	Coefficient_of_eigenassay	SVD_pCMs_only3CT	NoPrepr	SVD	1366	RCT-Tx15_T200	N	Kept components	RCT
Drug	T200_RCT	RCT	Cell_line.Tx15_T200	Plate.99	MTG2	0.15	-0.0440296870932412	pearson	1	Ttest_pvalue	Coefficient_of_eigenassay	SVD_pCMs_only3CT	NoPrepr	SVD	12451	RCT-Tx15_T200	N	Kept components	RCT
Drug	T200_RCT	RCT	Cell_line.Tx15_T200	Plate.99	MTHFD1	0.15	-0.149559563847984	pearson	1	Ttest_pvalue	Coefficient_of_eigenassay	SVD_pCMs_only3CT	NoPrepr	SVD	9221	RCT-Tx15_T200	N	Kept components	RCT
Drug	T200_RCT	RCT	Cell_line.Tx15_T200	Plate.99	MTHFD1L	0.15	0.12927863117708	pearson	1	Ttest_pvalue	Coefficient_of_eigenassay	SVD_pCMs_only3CT	NoPrepr	SVD	9738	RCT-Tx15_T200	N	Kept components	RCT
Drug	T200_RCT	RCT	Cell_line.Tx15_T200	Plate.99	MTHFD2	0.15	-0.507058650011534	pearson	1	Ttest_pvalue	Coefficient_of_eigenassay	SVD_pCMs_only3CT	NoPrepr	SVD	3601	RCT-Tx15_T200	N	Kept components	RCT
Drug	T200_RCT	RCT	Cell_line.Tx15_T200	Plate.99	MTHFD2L	0.15	-0.47063256585289	pearson	1	Ttest_pvalue	Coefficient_of_eigenassay	SVD_pCMs_only3CT	NoPrepr	SVD	3949	RCT-Tx15_T200	N	Kept components	RCT
Drug	T200_RCT	RCT	Cell_line.Tx15_T200	Plate.99	MTHFR	0.15	0.165569985735641	pearson	1	Ttest_pvalue	Coefficient_of_eigenassay	SVD_pCMs_only3CT	NoPrepr	SVD	8837	RCT-Tx15_T200	N	Kept components	RCT
Drug	T200_RCT	RCT	Cell_line.Tx15_T200	Plate.99	MTHFS	0.15	0.0218665547780558	pearson	1	Ttest_pvalue	Coefficient_of_eigenassay	SVD_pCMs_only3CT	NoPrepr	SVD	13472	RCT-Tx15_T200	N	Kept components	RCT
Drug	T200_RCT	RCT	Cell_line.Tx15_T200	Plate.99	MTHFSD	0.15	0.146144439609502	pearson	1	Ttest_pvalue	Coefficient_of_eigenassay	SVD_pCMs_only3CT	NoPrepr	SVD	9319	RCT-Tx15_T200	N	Kept components	RCT
Drug	T200_RCT	RCT	Cell_line.Tx15_T200	Plate.99	MTIF2	0.15	0.556894527842149	pearson	1	Ttest_pvalue	Coefficient_of_eigenassay	SVD_pCMs_only3CT	NoPrepr	SVD	3137	RCT-Tx15_T200	N	Kept components	RCT
Drug	T200_RCT	RCT	Cell_line.Tx15_T200	Plate.99	MTIF3	0.15	1.35382408348579	pearson	1	Ttest_pvalue	Coefficient_of_eigenassay	SVD_pCMs_only3CT	NoPrepr	SVD	483	RCT-Tx15_T200	N	Kept components	RCT
Drug	T200_RCT	RCT	Cell_line.Tx15_T200	Plate.99	MTM1	0.15	-0.673280523070028	pearson	1	Ttest_pvalue	Coefficient_of_eigenassay	SVD_pCMs_only3CT	NoPrepr	SVD	2296	RCT-Tx15_T200	N	Kept components	RCT
Drug	T200_RCT	RCT	Cell_line.Tx15_T200	Plate.99	MTMR1	0.15	-0.60787729901423	pearson	1	Ttest_pvalue	Coefficient_of_eigenassay	SVD_pCMs_only3CT	NoPrepr	SVD	2723	RCT-Tx15_T200	N	Kept components	RCT
Drug	T200_RCT	RCT	Cell_line.Tx15_T200	Plate.99	MTMR10	0.15	0.832132878740255	pearson	1	Ttest_pvalue	Coefficient_of_eigenassay	SVD_pCMs_only3CT	NoPrepr	SVD	1526	RCT-Tx15_T200	N	Kept components	RCT
Drug	T200_RCT	RCT	Cell_line.Tx15_T200	Plate.99	MTMR11	0.15	-0.751172333370524	pearson	1	Ttest_pvalue	Coefficient_of_eigenassay	SVD_pCMs_only3CT	NoPrepr	SVD	1866	RCT-Tx15_T200	N	Kept components	RCT
Drug	T200_RCT	RCT	Cell_line.Tx15_T200	Plate.99	MTMR12	0.15	-0.55256694536262	pearson	1	Ttest_pvalue	Coefficient_of_eigenassay	SVD_pCMs_only3CT	NoPrepr	SVD	3176	RCT-Tx15_T200	N	Kept components	RCT
Drug	T200_RCT	RCT	Cell_line.Tx15_T200	Plate.99	MTMR14	0.15	0.150547629422984	pearson	1	Ttest_pvalue	Coefficient_of_eigenassay	SVD_pCMs_only3CT	NoPrepr	SVD	9200	RCT-Tx15_T200	N	Kept components	RCT
Drug	T200_RCT	RCT	Cell_line.Tx15_T200	Plate.99	MTMR2	0.15	0.00660773351872454	pearson	1	Ttest_pvalue	Coefficient_of_eigenassay	SVD_pCMs_only3CT	NoPrepr	SVD	14572	RCT-Tx15_T200	N	Kept components	RCT
Drug	T200_RCT	RCT	Cell_line.Tx15_T200	Plate.99	MTMR3	0.15	-0.317862695738192	pearson	1	Ttest_pvalue	Coefficient_of_eigenassay	SVD_pCMs_only3CT	NoPrepr	SVD	5886	RCT-Tx15_T200	N	Kept components	RCT
Drug	T200_RCT	RCT	Cell_line.Tx15_T200	Plate.99	MTMR4	0.15	-0.62877647203863	pearson	1	Ttest_pvalue	Coefficient_of_eigenassay	SVD_pCMs_only3CT	NoPrepr	SVD	2567	RCT-Tx15_T200	N	Kept components	RCT
Drug	T200_RCT	RCT	Cell_line.Tx15_T200	Plate.99	MTMR6	0.15	-0.361625949274369	pearson	1	Ttest_pvalue	Coefficient_of_eigenassay	SVD_pCMs_only3CT	NoPrepr	SVD	5256	RCT-Tx15_T200	N	Kept components	RCT
Drug	T200_RCT	RCT	Cell_line.Tx15_T200	Plate.99	MTMR7	0.15	0.0947833393920796	pearson	1	Ttest_pvalue	Coefficient_of_eigenassay	SVD_pCMs_only3CT	NoPrepr	SVD	10745	RCT-Tx15_T200	N	Kept components	RCT
Drug	T200_RCT	RCT	Cell_line.Tx15_T200	Plate.99	MTMR8	0.15	0.0279408225409407	pearson	1	Ttest_pvalue	Coefficient_of_eigenassay	SVD_pCMs_only3CT	NoPrepr	SVD	13172	RCT-Tx15_T200	N	Kept components	RCT
Drug	T200_RCT	RCT	Cell_line.Tx15_T200	Plate.99	MTMR9	0.15	-0.496117839459165	pearson	1	Ttest_pvalue	Coefficient_of_eigenassay	SVD_pCMs_only3CT	NoPrepr	SVD	3704	RCT-Tx15_T200	N	Kept components	RCT
Drug	T200_RCT	RCT	Cell_line.Tx15_T200	Plate.99	MTO1	0.15	0.0330014743288079	pearson	1	Ttest_pvalue	Coefficient_of_eigenassay	SVD_pCMs_only3CT	NoPrepr	SVD	12915	RCT-Tx15_T200	N	Kept components	RCT
Drug	T200_RCT	RCT	Cell_line.Tx15_T200	Plate.99	MTOR	0.15	-0.234217915414291	pearson	1	Ttest_pvalue	Coefficient_of_eigenassay	SVD_pCMs_only3CT	NoPrepr	SVD	7376	RCT-Tx15_T200	N	Kept components	RCT
Drug	T200_RCT	RCT	Cell_line.Tx15_T200	Plate.99	MTPAP	0.15	0.0896300997847844	pearson	1	Ttest_pvalue	Coefficient_of_eigenassay	SVD_pCMs_only3CT	NoPrepr	SVD	10886	RCT-Tx15_T200	N	Kept components	RCT
Drug	T200_RCT	RCT	Cell_line.Tx15_T200	Plate.99	MTR	0.15	-0.11483213044207	pearson	1	Ttest_pvalue	Coefficient_of_eigenassay	SVD_pCMs_only3CT	NoPrepr	SVD	10142	RCT-Tx15_T200	N	Kept components	RCT
Drug	T200_RCT	RCT	Cell_line.Tx15_T200	Plate.99	MTREX	0.15	-0.143115729073888	pearson	1	Ttest_pvalue	Coefficient_of_eigenassay	SVD_pCMs_only3CT	NoPrepr	SVD	9403	RCT-Tx15_T200	N	Kept components	RCT
Drug	T200_RCT	RCT	Cell_line.Tx15_T200	Plate.99	MTRF1	0.15	-0.213088989581833	pearson	1	Ttest_pvalue	Coefficient_of_eigenassay	SVD_pCMs_only3CT	NoPrepr	SVD	7803	RCT-Tx15_T200	N	Kept components	RCT
Drug	T200_RCT	RCT	Cell_line.Tx15_T200	Plate.99	MTRF1L	0.15	0.167372735627839	pearson	1	Ttest_pvalue	Coefficient_of_eigenassay	SVD_pCMs_only3CT	NoPrepr	SVD	8793	RCT-Tx15_T200	N	Kept components	RCT
Drug	T200_RCT	RCT	Cell_line.Tx15_T200	Plate.99	MTRNR2L1	0.15	1.44466482578406	pearson	1	Ttest_pvalue	Coefficient_of_eigenassay	SVD_pCMs_only3CT	NoPrepr	SVD	394	RCT-Tx15_T200	N	Kept components	RCT
Drug	T200_RCT	RCT	Cell_line.Tx15_T200	Plate.99	MTRNR2L2	0.15	0.00100210800064311	pearson	1	Ttest_pvalue	Coefficient_of_eigenassay	SVD_pCMs_only3CT	NoPrepr	SVD	15159	RCT-Tx15_T200	N	Kept components	RCT
Drug	T200_RCT	RCT	Cell_line.Tx15_T200	Plate.99	MTRNR2L3	0.15	-0.0242819138228625	pearson	1	Ttest_pvalue	Coefficient_of_eigenassay	SVD_pCMs_only3CT	NoPrepr	SVD	13354	RCT-Tx15_T200	N	Kept components	RCT
Drug	T200_RCT	RCT	Cell_line.Tx15_T200	Plate.99	MTRNR2L5	0.15	0.00203808370409793	pearson	1	Ttest_pvalue	Coefficient_of_eigenassay	SVD_pCMs_only3CT	NoPrepr	SVD	15024	RCT-Tx15_T200	N	Kept components	RCT
Drug	T200_RCT	RCT	Cell_line.Tx15_T200	Plate.99	MTRR	0.15	-0.685875041904776	pearson	1	Ttest_pvalue	Coefficient_of_eigenassay	SVD_pCMs_only3CT	NoPrepr	SVD	2226	RCT-Tx15_T200	N	Kept components	RCT
Drug	T200_RCT	RCT	Cell_line.Tx15_T200	Plate.99	MTSS1	0.15	-1.22208755865937	pearson	1	Ttest_pvalue	Coefficient_of_eigenassay	SVD_pCMs_only3CT	NoPrepr	SVD	648	RCT-Tx15_T200	N	Kept components	RCT
Drug	T200_RCT	RCT	Cell_line.Tx15_T200	Plate.99	MTSS1L	0.15	-0.370767556889539	pearson	1	Ttest_pvalue	Coefficient_of_eigenassay	SVD_pCMs_only3CT	NoPrepr	SVD	5131	RCT-Tx15_T200	N	Kept components	RCT
Drug	T200_RCT	RCT	Cell_line.Tx15_T200	Plate.99	MTTP	0.15	-1.11933130107383	pearson	1	Ttest_pvalue	Coefficient_of_eigenassay	SVD_pCMs_only3CT	NoPrepr	SVD	817	RCT-Tx15_T200	N	Kept components	RCT
Drug	T200_RCT	RCT	Cell_line.Tx15_T200	Plate.99	MTURN	0.15	0.274819227911186	pearson	1	Ttest_pvalue	Coefficient_of_eigenassay	SVD_pCMs_only3CT	NoPrepr	SVD	6599	RCT-Tx15_T200	N	Kept components	RCT
Drug	T200_RCT	RCT	Cell_line.Tx15_T200	Plate.99	MTUS1	0.15	-0.0972149975463312	pearson	1	Ttest_pvalue	Coefficient_of_eigenassay	SVD_pCMs_only3CT	NoPrepr	SVD	10664	RCT-Tx15_T200	N	Kept components	RCT
Drug	T200_RCT	RCT	Cell_line.Tx15_T200	Plate.99	MTUS2	0.15	0.0687316707434383	pearson	1	Ttest_pvalue	Coefficient_of_eigenassay	SVD_pCMs_only3CT	NoPrepr	SVD	11532	RCT-Tx15_T200	N	Kept components	RCT
Drug	T200_RCT	RCT	Cell_line.Tx15_T200	Plate.99	MTX1	0.15	-0.090481743124911	pearson	1	Ttest_pvalue	Coefficient_of_eigenassay	SVD_pCMs_only3CT	NoPrepr	SVD	10862	RCT-Tx15_T200	N	Kept components	RCT
Drug	T200_RCT	RCT	Cell_line.Tx15_T200	Plate.99	MTX2	0.15	-0.206551207148531	pearson	1	Ttest_pvalue	Coefficient_of_eigenassay	SVD_pCMs_only3CT	NoPrepr	SVD	7911	RCT-Tx15_T200	N	Kept components	RCT
Drug	T200_RCT	RCT	Cell_line.Tx15_T200	Plate.99	MTX3	0.15	-0.873088278719054	pearson	1	Ttest_pvalue	Coefficient_of_eigenassay	SVD_pCMs_only3CT	NoPrepr	SVD	1390	RCT-Tx15_T200	N	Kept components	RCT
Drug	T200_RCT	RCT	Cell_line.Tx15_T200	Plate.99	MUC1	0.15	0.75109230094388	pearson	1	Ttest_pvalue	Coefficient_of_eigenassay	SVD_pCMs_only3CT	NoPrepr	SVD	1867	RCT-Tx15_T200	N	Kept components	RCT
Drug	T200_RCT	RCT	Cell_line.Tx15_T200	Plate.99	MUC12	0.15	0.0218684213714212	pearson	1	Ttest_pvalue	Coefficient_of_eigenassay	SVD_pCMs_only3CT	NoPrepr	SVD	13471	RCT-Tx15_T200	N	Kept components	RCT
Drug	T200_RCT	RCT	Cell_line.Tx15_T200	Plate.99	MUC16	0.15	-0.0055434050147956	pearson	1	Ttest_pvalue	Coefficient_of_eigenassay	SVD_pCMs_only3CT	NoPrepr	SVD	14673	RCT-Tx15_T200	N	Kept components	RCT
Drug	T200_RCT	RCT	Cell_line.Tx15_T200	Plate.99	MUC19	0.15	1.10864873668776	pearson	1	Ttest_pvalue	Coefficient_of_eigenassay	SVD_pCMs_only3CT	NoPrepr	SVD	847	RCT-Tx15_T200	N	Kept components	RCT
Drug	T200_RCT	RCT	Cell_line.Tx15_T200	Plate.99	MUC3A	0.15	-0.0191597729103519	pearson	1	Ttest_pvalue	Coefficient_of_eigenassay	SVD_pCMs_only3CT	NoPrepr	SVD	13657	RCT-Tx15_T200	N	Kept components	RCT
Drug	T200_RCT	RCT	Cell_line.Tx15_T200	Plate.99	MUC5AC	0.15	-0.0137765164861794	pearson	1	Ttest_pvalue	Coefficient_of_eigenassay	SVD_pCMs_only3CT	NoPrepr	SVD	14024	RCT-Tx15_T200	N	Kept components	RCT
Drug	T200_RCT	RCT	Cell_line.Tx15_T200	Plate.99	MUC5B	0.15	0.126334281369649	pearson	1	Ttest_pvalue	Coefficient_of_eigenassay	SVD_pCMs_only3CT	NoPrepr	SVD	9819	RCT-Tx15_T200	N	Kept components	RCT
Drug	T200_RCT	RCT	Cell_line.Tx15_T200	Plate.99	MUC6	0.15	-0.00631749049894251	pearson	1	Ttest_pvalue	Coefficient_of_eigenassay	SVD_pCMs_only3CT	NoPrepr	SVD	14602	RCT-Tx15_T200	N	Kept components	RCT
Drug	T200_RCT	RCT	Cell_line.Tx15_T200	Plate.99	MUL1	0.15	0.0101772232381648	pearson	1	Ttest_pvalue	Coefficient_of_eigenassay	SVD_pCMs_only3CT	NoPrepr	SVD	14285	RCT-Tx15_T200	N	Kept components	RCT
Drug	T200_RCT	RCT	Cell_line.Tx15_T200	Plate.99	MUM1	0.15	0.0645103677851833	pearson	1	Ttest_pvalue	Coefficient_of_eigenassay	SVD_pCMs_only3CT	NoPrepr	SVD	11679	RCT-Tx15_T200	N	Kept components	RCT
Drug	T200_RCT	RCT	Cell_line.Tx15_T200	Plate.99	MUM1L1	0.15	0.162291890794206	pearson	1	Ttest_pvalue	Coefficient_of_eigenassay	SVD_pCMs_only3CT	NoPrepr	SVD	8912	RCT-Tx15_T200	N	Kept components	RCT
Drug	T200_RCT	RCT	Cell_line.Tx15_T200	Plate.99	MUS81	0.15	-0.0923491888540764	pearson	1	Ttest_pvalue	Coefficient_of_eigenassay	SVD_pCMs_only3CT	NoPrepr	SVD	10802	RCT-Tx15_T200	N	Kept components	RCT
Drug	T200_RCT	RCT	Cell_line.Tx15_T200	Plate.99	MUSK	0.15	0.00488595941103606	pearson	1	Ttest_pvalue	Coefficient_of_eigenassay	SVD_pCMs_only3CT	NoPrepr	SVD	14740	RCT-Tx15_T200	N	Kept components	RCT
Drug	T200_RCT	RCT	Cell_line.Tx15_T200	Plate.99	MUSTN1	0.15	-0.00634699023080581	pearson	1	Ttest_pvalue	Coefficient_of_eigenassay	SVD_pCMs_only3CT	NoPrepr	SVD	14599	RCT-Tx15_T200	N	Kept components	RCT
Drug	T200_RCT	RCT	Cell_line.Tx15_T200	Plate.99	MUT	0.15	-0.176408877748705	pearson	1	Ttest_pvalue	Coefficient_of_eigenassay	SVD_pCMs_only3CT	NoPrepr	SVD	8567	RCT-Tx15_T200	N	Kept components	RCT
Drug	T200_RCT	RCT	Cell_line.Tx15_T200	Plate.99	MUTYH	0.15	-0.0532828431933779	pearson	1	Ttest_pvalue	Coefficient_of_eigenassay	SVD_pCMs_only3CT	NoPrepr	SVD	12072	RCT-Tx15_T200	N	Kept components	RCT
Drug	T200_RCT	RCT	Cell_line.Tx15_T200	Plate.99	MVB12A	0.15	0.627173752866917	pearson	1	Ttest_pvalue	Coefficient_of_eigenassay	SVD_pCMs_only3CT	NoPrepr	SVD	2578	RCT-Tx15_T200	N	Kept components	RCT
Drug	T200_RCT	RCT	Cell_line.Tx15_T200	Plate.99	MVB12B	0.15	-0.233034196718135	pearson	1	Ttest_pvalue	Coefficient_of_eigenassay	SVD_pCMs_only3CT	NoPrepr	SVD	7408	RCT-Tx15_T200	N	Kept components	RCT
Drug	T200_RCT	RCT	Cell_line.Tx15_T200	Plate.99	MVD	0.15	0.867573716974427	pearson	1	Ttest_pvalue	Coefficient_of_eigenassay	SVD_pCMs_only3CT	NoPrepr	SVD	1400	RCT-Tx15_T200	N	Kept components	RCT
Drug	T200_RCT	RCT	Cell_line.Tx15_T200	Plate.99	MVK	0.15	0.250387795632218	pearson	1	Ttest_pvalue	Coefficient_of_eigenassay	SVD_pCMs_only3CT	NoPrepr	SVD	7052	RCT-Tx15_T200	N	Kept components	RCT
Drug	T200_RCT	RCT	Cell_line.Tx15_T200	Plate.99	MVP	0.15	0.112796173564688	pearson	1	Ttest_pvalue	Coefficient_of_eigenassay	SVD_pCMs_only3CT	NoPrepr	SVD	10202	RCT-Tx15_T200	N	Kept components	RCT
Drug	T200_RCT	RCT	Cell_line.Tx15_T200	Plate.99	MX1	0.15	-0.0109347957693393	pearson	1	Ttest_pvalue	Coefficient_of_eigenassay	SVD_pCMs_only3CT	NoPrepr	SVD	14224	RCT-Tx15_T200	N	Kept components	RCT
Drug	T200_RCT	RCT	Cell_line.Tx15_T200	Plate.99	MX2	0.15	-0.00714315149992541	pearson	1	Ttest_pvalue	Coefficient_of_eigenassay	SVD_pCMs_only3CT	NoPrepr	SVD	14535	RCT-Tx15_T200	N	Kept components	RCT
Drug	T200_RCT	RCT	Cell_line.Tx15_T200	Plate.99	MXD1	0.15	-0.509329800492907	pearson	1	Ttest_pvalue	Coefficient_of_eigenassay	SVD_pCMs_only3CT	NoPrepr	SVD	3579	RCT-Tx15_T200	N	Kept components	RCT
Drug	T200_RCT	RCT	Cell_line.Tx15_T200	Plate.99	MXD3	0.15	1.10792672848504	pearson	1	Ttest_pvalue	Coefficient_of_eigenassay	SVD_pCMs_only3CT	NoPrepr	SVD	848	RCT-Tx15_T200	N	Kept components	RCT
Drug	T200_RCT	RCT	Cell_line.Tx15_T200	Plate.99	MXD4	0.15	0.22231469742595	pearson	1	Ttest_pvalue	Coefficient_of_eigenassay	SVD_pCMs_only3CT	NoPrepr	SVD	7627	RCT-Tx15_T200	N	Kept components	RCT
Drug	T200_RCT	RCT	Cell_line.Tx15_T200	Plate.99	MXI1	0.15	-0.577726803264527	pearson	1	Ttest_pvalue	Coefficient_of_eigenassay	SVD_pCMs_only3CT	NoPrepr	SVD	2973	RCT-Tx15_T200	N	Kept components	RCT
Drug	T200_RCT	RCT	Cell_line.Tx15_T200	Plate.99	MXRA5	0.15	-0.352907396891396	pearson	1	Ttest_pvalue	Coefficient_of_eigenassay	SVD_pCMs_only3CT	NoPrepr	SVD	5366	RCT-Tx15_T200	N	Kept components	RCT
Drug	T200_RCT	RCT	Cell_line.Tx15_T200	Plate.99	MXRA7	0.15	-0.312670858012984	pearson	1	Ttest_pvalue	Coefficient_of_eigenassay	SVD_pCMs_only3CT	NoPrepr	SVD	5961	RCT-Tx15_T200	N	Kept components	RCT
Drug	T200_RCT	RCT	Cell_line.Tx15_T200	Plate.99	MXRA8	0.15	0.707367739753133	pearson	1	Ttest_pvalue	Coefficient_of_eigenassay	SVD_pCMs_only3CT	NoPrepr	SVD	2090	RCT-Tx15_T200	N	Kept components	RCT
Drug	T200_RCT	RCT	Cell_line.Tx15_T200	Plate.99	MYADM	0.15	-0.866145186415323	pearson	1	Ttest_pvalue	Coefficient_of_eigenassay	SVD_pCMs_only3CT	NoPrepr	SVD	1406	RCT-Tx15_T200	N	Kept components	RCT
Drug	T200_RCT	RCT	Cell_line.Tx15_T200	Plate.99	MYADML2	0.15	-0.640422923834646	pearson	1	Ttest_pvalue	Coefficient_of_eigenassay	SVD_pCMs_only3CT	NoPrepr	SVD	2487	RCT-Tx15_T200	N	Kept components	RCT
Drug	T200_RCT	RCT	Cell_line.Tx15_T200	Plate.99	MYB	0.15	-0.028578771352585	pearson	1	Ttest_pvalue	Coefficient_of_eigenassay	SVD_pCMs_only3CT	NoPrepr	SVD	13136	RCT-Tx15_T200	N	Kept components	RCT
Drug	T200_RCT	RCT	Cell_line.Tx15_T200	Plate.99	MYBBP1A	0.15	-1.59874260257789	pearson	1	Ttest_pvalue	Coefficient_of_eigenassay	SVD_pCMs_only3CT	NoPrepr	SVD	290	RCT-Tx15_T200	N	Kept components	RCT
Drug	T200_RCT	RCT	Cell_line.Tx15_T200	Plate.99	MYBL1	0.15	-0.282911907373315	pearson	1	Ttest_pvalue	Coefficient_of_eigenassay	SVD_pCMs_only3CT	NoPrepr	SVD	6457	RCT-Tx15_T200	N	Kept components	RCT
Drug	T200_RCT	RCT	Cell_line.Tx15_T200	Plate.99	MYBL2	0.15	1.09503581072108	pearson	1	Ttest_pvalue	Coefficient_of_eigenassay	SVD_pCMs_only3CT	NoPrepr	SVD	877	RCT-Tx15_T200	N	Kept components	RCT
Drug	T200_RCT	RCT	Cell_line.Tx15_T200	Plate.99	MYBPC1	0.15	0.00837478048327827	pearson	1	Ttest_pvalue	Coefficient_of_eigenassay	SVD_pCMs_only3CT	NoPrepr	SVD	14434	RCT-Tx15_T200	N	Kept components	RCT
Drug	T200_RCT	RCT	Cell_line.Tx15_T200	Plate.99	MYBPC2	0.15	-0.0295491023538035	pearson	1	Ttest_pvalue	Coefficient_of_eigenassay	SVD_pCMs_only3CT	NoPrepr	SVD	13091	RCT-Tx15_T200	N	Kept components	RCT
Drug	T200_RCT	RCT	Cell_line.Tx15_T200	Plate.99	MYBPC3	0.15	-0.0403160111897873	pearson	1	Ttest_pvalue	Coefficient_of_eigenassay	SVD_pCMs_only3CT	NoPrepr	SVD	12608	RCT-Tx15_T200	N	Kept components	RCT
Drug	T200_RCT	RCT	Cell_line.Tx15_T200	Plate.99	MYBPH	0.15	0.0458044717134731	pearson	1	Ttest_pvalue	Coefficient_of_eigenassay	SVD_pCMs_only3CT	NoPrepr	SVD	12368	RCT-Tx15_T200	N	Kept components	RCT
Drug	T200_RCT	RCT	Cell_line.Tx15_T200	Plate.99	MYBPHL	0.15	-0.0388780417030469	pearson	1	Ttest_pvalue	Coefficient_of_eigenassay	SVD_pCMs_only3CT	NoPrepr	SVD	12664	RCT-Tx15_T200	N	Kept components	RCT
Drug	T200_RCT	RCT	Cell_line.Tx15_T200	Plate.99	MYC	0.15	-0.247433339249714	pearson	1	Ttest_pvalue	Coefficient_of_eigenassay	SVD_pCMs_only3CT	NoPrepr	SVD	7115	RCT-Tx15_T200	N	Kept components	RCT
Drug	T200_RCT	RCT	Cell_line.Tx15_T200	Plate.99	MYCBP2	0.15	-0.0578856703133192	pearson	1	Ttest_pvalue	Coefficient_of_eigenassay	SVD_pCMs_only3CT	NoPrepr	SVD	11922	RCT-Tx15_T200	N	Kept components	RCT
Drug	T200_RCT	RCT	Cell_line.Tx15_T200	Plate.99	MYCBPAP	0.15	-0.0261368387455584	pearson	1	Ttest_pvalue	Coefficient_of_eigenassay	SVD_pCMs_only3CT	NoPrepr	SVD	13254	RCT-Tx15_T200	N	Kept components	RCT
Drug	T200_RCT	RCT	Cell_line.Tx15_T200	Plate.99	MYCL	0.15	-0.0328236040313865	pearson	1	Ttest_pvalue	Coefficient_of_eigenassay	SVD_pCMs_only3CT	NoPrepr	SVD	12929	RCT-Tx15_T200	N	Kept components	RCT
Drug	T200_RCT	RCT	Cell_line.Tx15_T200	Plate.99	MYCN	0.15	-1.32921839655073	pearson	1	Ttest_pvalue	Coefficient_of_eigenassay	SVD_pCMs_only3CT	NoPrepr	SVD	515	RCT-Tx15_T200	N	Kept components	RCT
Drug	T200_RCT	RCT	Cell_line.Tx15_T200	Plate.99	MYCT1	0.15	0.0043105536658002	pearson	1	Ttest_pvalue	Coefficient_of_eigenassay	SVD_pCMs_only3CT	NoPrepr	SVD	14790	RCT-Tx15_T200	N	Kept components	RCT
Drug	T200_RCT	RCT	Cell_line.Tx15_T200	Plate.99	MYD88	0.15	-0.272050473256518	pearson	1	Ttest_pvalue	Coefficient_of_eigenassay	SVD_pCMs_only3CT	NoPrepr	SVD	6647	RCT-Tx15_T200	N	Kept components	RCT
Drug	T200_RCT	RCT	Cell_line.Tx15_T200	Plate.99	MYDGF	0.15	1.0327346043962	pearson	1	Ttest_pvalue	Coefficient_of_eigenassay	SVD_pCMs_only3CT	NoPrepr	SVD	997	RCT-Tx15_T200	N	Kept components	RCT
Drug	T200_RCT	RCT	Cell_line.Tx15_T200	Plate.99	MYEF2	0.15	0.389767069867219	pearson	1	Ttest_pvalue	Coefficient_of_eigenassay	SVD_pCMs_only3CT	NoPrepr	SVD	4864	RCT-Tx15_T200	N	Kept components	RCT
Drug	T200_RCT	RCT	Cell_line.Tx15_T200	Plate.99	MYH10	0.15	0.455382323811756	pearson	1	Ttest_pvalue	Coefficient_of_eigenassay	SVD_pCMs_only3CT	NoPrepr	SVD	4102	RCT-Tx15_T200	N	Kept components	RCT
Drug	T200_RCT	RCT	Cell_line.Tx15_T200	Plate.99	MYH14	0.15	0.686487441914654	pearson	1	Ttest_pvalue	Coefficient_of_eigenassay	SVD_pCMs_only3CT	NoPrepr	SVD	2221	RCT-Tx15_T200	N	Kept components	RCT
Drug	T200_RCT	RCT	Cell_line.Tx15_T200	Plate.99	MYH15	0.15	-0.00553285410516852	pearson	1	Ttest_pvalue	Coefficient_of_eigenassay	SVD_pCMs_only3CT	NoPrepr	SVD	14674	RCT-Tx15_T200	N	Kept components	RCT
Drug	T200_RCT	RCT	Cell_line.Tx15_T200	Plate.99	MYH3	0.15	0.15403277624424	pearson	1	Ttest_pvalue	Coefficient_of_eigenassay	SVD_pCMs_only3CT	NoPrepr	SVD	9122	RCT-Tx15_T200	N	Kept components	RCT
Drug	T200_RCT	RCT	Cell_line.Tx15_T200	Plate.99	MYH6	0.15	-0.155412271679029	pearson	1	Ttest_pvalue	Coefficient_of_eigenassay	SVD_pCMs_only3CT	NoPrepr	SVD	9086	RCT-Tx15_T200	N	Kept components	RCT
Drug	T200_RCT	RCT	Cell_line.Tx15_T200	Plate.99	MYH7	0.15	-0.0974549453923746	pearson	1	Ttest_pvalue	Coefficient_of_eigenassay	SVD_pCMs_only3CT	NoPrepr	SVD	10660	RCT-Tx15_T200	N	Kept components	RCT
Drug	T200_RCT	RCT	Cell_line.Tx15_T200	Plate.99	MYH7B	0.15	-3.81687913429904	pearson	1	Ttest_pvalue	Coefficient_of_eigenassay	SVD_pCMs_only3CT	NoPrepr	SVD	19	RCT-Tx15_T200	N	Kept components	RCT
Drug	T200_RCT	RCT	Cell_line.Tx15_T200	Plate.99	MYH8	0.15	-0.00746007257504542	pearson	1	Ttest_pvalue	Coefficient_of_eigenassay	SVD_pCMs_only3CT	NoPrepr	SVD	14505	RCT-Tx15_T200	N	Kept components	RCT
Drug	T200_RCT	RCT	Cell_line.Tx15_T200	Plate.99	MYH9	0.15	-0.179009031167628	pearson	1	Ttest_pvalue	Coefficient_of_eigenassay	SVD_pCMs_only3CT	NoPrepr	SVD	8513	RCT-Tx15_T200	N	Kept components	RCT
Drug	T200_RCT	RCT	Cell_line.Tx15_T200	Plate.99	MYL1	0.15	0.000821939145733902	pearson	1	Ttest_pvalue	Coefficient_of_eigenassay	SVD_pCMs_only3CT	NoPrepr	SVD	15185	RCT-Tx15_T200	N	Kept components	RCT
Drug	T200_RCT	RCT	Cell_line.Tx15_T200	Plate.99	MYL10	0.15	0.00451858474777871	pearson	1	Ttest_pvalue	Coefficient_of_eigenassay	SVD_pCMs_only3CT	NoPrepr	SVD	14771	RCT-Tx15_T200	N	Kept components	RCT
Drug	T200_RCT	RCT	Cell_line.Tx15_T200	Plate.99	MYL12A	0.15	0.335648900270181	pearson	1	Ttest_pvalue	Coefficient_of_eigenassay	SVD_pCMs_only3CT	NoPrepr	SVD	5602	RCT-Tx15_T200	N	Kept components	RCT
Drug	T200_RCT	RCT	Cell_line.Tx15_T200	Plate.99	MYL12B	0.15	0.6059187186596	pearson	1	Ttest_pvalue	Coefficient_of_eigenassay	SVD_pCMs_only3CT	NoPrepr	SVD	2737	RCT-Tx15_T200	N	Kept components	RCT
Drug	T200_RCT	RCT	Cell_line.Tx15_T200	Plate.99	MYL2	0.15	0.690678663791729	pearson	1	Ttest_pvalue	Coefficient_of_eigenassay	SVD_pCMs_only3CT	NoPrepr	SVD	2201	RCT-Tx15_T200	N	Kept components	RCT
Drug	T200_RCT	RCT	Cell_line.Tx15_T200	Plate.99	MYL3	0.15	-0.814534825258792	pearson	1	Ttest_pvalue	Coefficient_of_eigenassay	SVD_pCMs_only3CT	NoPrepr	SVD	1594	RCT-Tx15_T200	N	Kept components	RCT
Drug	T200_RCT	RCT	Cell_line.Tx15_T200	Plate.99	MYL4	0.15	0.206302065667679	pearson	1	Ttest_pvalue	Coefficient_of_eigenassay	SVD_pCMs_only3CT	NoPrepr	SVD	7916	RCT-Tx15_T200	N	Kept components	RCT
Drug	T200_RCT	RCT	Cell_line.Tx15_T200	Plate.99	MYL5	0.15	1.07021850282459	pearson	1	Ttest_pvalue	Coefficient_of_eigenassay	SVD_pCMs_only3CT	NoPrepr	SVD	932	RCT-Tx15_T200	N	Kept components	RCT
Drug	T200_RCT	RCT	Cell_line.Tx15_T200	Plate.99	MYL6	0.15	0.5682631249781	pearson	1	Ttest_pvalue	Coefficient_of_eigenassay	SVD_pCMs_only3CT	NoPrepr	SVD	3037	RCT-Tx15_T200	N	Kept components	RCT
Drug	T200_RCT	RCT	Cell_line.Tx15_T200	Plate.99	MYL6B	0.15	1.57371681298201	pearson	1	Ttest_pvalue	Coefficient_of_eigenassay	SVD_pCMs_only3CT	NoPrepr	SVD	306	RCT-Tx15_T200	N	Kept components	RCT
Drug	T200_RCT	RCT	Cell_line.Tx15_T200	Plate.99	MYL7	0.15	0.318099738283574	pearson	1	Ttest_pvalue	Coefficient_of_eigenassay	SVD_pCMs_only3CT	NoPrepr	SVD	5882	RCT-Tx15_T200	N	Kept components	RCT
Drug	T200_RCT	RCT	Cell_line.Tx15_T200	Plate.99	MYL9	0.15	0.953101165374227	pearson	1	Ttest_pvalue	Coefficient_of_eigenassay	SVD_pCMs_only3CT	NoPrepr	SVD	1167	RCT-Tx15_T200	N	Kept components	RCT
Drug	T200_RCT	RCT	Cell_line.Tx15_T200	Plate.99	MYLIP	0.15	-0.484552503276731	pearson	1	Ttest_pvalue	Coefficient_of_eigenassay	SVD_pCMs_only3CT	NoPrepr	SVD	3815	RCT-Tx15_T200	N	Kept components	RCT
Drug	T200_RCT	RCT	Cell_line.Tx15_T200	Plate.99	MYLK	0.15	-1.59507395737215	pearson	1	Ttest_pvalue	Coefficient_of_eigenassay	SVD_pCMs_only3CT	NoPrepr	SVD	292	RCT-Tx15_T200	N	Kept components	RCT
Drug	T200_RCT	RCT	Cell_line.Tx15_T200	Plate.99	MYLK2	0.15	0.481976496278922	pearson	1	Ttest_pvalue	Coefficient_of_eigenassay	SVD_pCMs_only3CT	NoPrepr	SVD	3834	RCT-Tx15_T200	N	Kept components	RCT
Drug	T200_RCT	RCT	Cell_line.Tx15_T200	Plate.99	MYLK3	0.15	-0.184828128989403	pearson	1	Ttest_pvalue	Coefficient_of_eigenassay	SVD_pCMs_only3CT	NoPrepr	SVD	8376	RCT-Tx15_T200	N	Kept components	RCT
Drug	T200_RCT	RCT	Cell_line.Tx15_T200	Plate.99	MYLK4	0.15	0.014378083473431	pearson	1	Ttest_pvalue	Coefficient_of_eigenassay	SVD_pCMs_only3CT	NoPrepr	SVD	13969	RCT-Tx15_T200	N	Kept components	RCT
Drug	T200_RCT	RCT	Cell_line.Tx15_T200	Plate.99	MYLPF	0.15	0.0221064516060539	pearson	1	Ttest_pvalue	Coefficient_of_eigenassay	SVD_pCMs_only3CT	NoPrepr	SVD	13462	RCT-Tx15_T200	N	Kept components	RCT
Drug	T200_RCT	RCT	Cell_line.Tx15_T200	Plate.99	MYMK	0.15	0.00139908688904743	pearson	1	Ttest_pvalue	Coefficient_of_eigenassay	SVD_pCMs_only3CT	NoPrepr	SVD	15099	RCT-Tx15_T200	N	Kept components	RCT
Drug	T200_RCT	RCT	Cell_line.Tx15_T200	Plate.99	MYNN	0.15	-0.116093006595896	pearson	1	Ttest_pvalue	Coefficient_of_eigenassay	SVD_pCMs_only3CT	NoPrepr	SVD	10099	RCT-Tx15_T200	N	Kept components	RCT
Drug	T200_RCT	RCT	Cell_line.Tx15_T200	Plate.99	MYO10	0.15	0.117410434258112	pearson	1	Ttest_pvalue	Coefficient_of_eigenassay	SVD_pCMs_only3CT	NoPrepr	SVD	10049	RCT-Tx15_T200	N	Kept components	RCT
Drug	T200_RCT	RCT	Cell_line.Tx15_T200	Plate.99	MYO15A	0.15	0.0526052865248646	pearson	1	Ttest_pvalue	Coefficient_of_eigenassay	SVD_pCMs_only3CT	NoPrepr	SVD	12095	RCT-Tx15_T200	N	Kept components	RCT
Drug	T200_RCT	RCT	Cell_line.Tx15_T200	Plate.99	MYO15B	0.15	-0.245592950634003	pearson	1	Ttest_pvalue	Coefficient_of_eigenassay	SVD_pCMs_only3CT	NoPrepr	SVD	7149	RCT-Tx15_T200	N	Kept components	RCT
Drug	T200_RCT	RCT	Cell_line.Tx15_T200	Plate.99	MYO16	0.15	-0.000590502107212776	pearson	1	Ttest_pvalue	Coefficient_of_eigenassay	SVD_pCMs_only3CT	NoPrepr	SVD	15210	RCT-Tx15_T200	N	Kept components	RCT
Drug	T200_RCT	RCT	Cell_line.Tx15_T200	Plate.99	MYO18A	0.15	-0.036145028010945	pearson	1	Ttest_pvalue	Coefficient_of_eigenassay	SVD_pCMs_only3CT	NoPrepr	SVD	12778	RCT-Tx15_T200	N	Kept components	RCT
Drug	T200_RCT	RCT	Cell_line.Tx15_T200	Plate.99	MYO18B	0.15	0.0645695219163787	pearson	1	Ttest_pvalue	Coefficient_of_eigenassay	SVD_pCMs_only3CT	NoPrepr	SVD	11676	RCT-Tx15_T200	N	Kept components	RCT
Drug	T200_RCT	RCT	Cell_line.Tx15_T200	Plate.99	MYO19	0.15	-0.00844905323015411	pearson	1	Ttest_pvalue	Coefficient_of_eigenassay	SVD_pCMs_only3CT	NoPrepr	SVD	14428	RCT-Tx15_T200	N	Kept components	RCT
Drug	T200_RCT	RCT	Cell_line.Tx15_T200	Plate.99	MYO1B	0.15	-0.357873194017643	pearson	1	Ttest_pvalue	Coefficient_of_eigenassay	SVD_pCMs_only3CT	NoPrepr	SVD	5299	RCT-Tx15_T200	N	Kept components	RCT
Drug	T200_RCT	RCT	Cell_line.Tx15_T200	Plate.99	MYO1C	0.15	0.109248485139678	pearson	1	Ttest_pvalue	Coefficient_of_eigenassay	SVD_pCMs_only3CT	NoPrepr	SVD	10298	RCT-Tx15_T200	N	Kept components	RCT
Drug	T200_RCT	RCT	Cell_line.Tx15_T200	Plate.99	MYO1D	0.15	-0.345277493957683	pearson	1	Ttest_pvalue	Coefficient_of_eigenassay	SVD_pCMs_only3CT	NoPrepr	SVD	5471	RCT-Tx15_T200	N	Kept components	RCT
Drug	T200_RCT	RCT	Cell_line.Tx15_T200	Plate.99	MYO1E	0.15	-0.40114232248576	pearson	1	Ttest_pvalue	Coefficient_of_eigenassay	SVD_pCMs_only3CT	NoPrepr	SVD	4720	RCT-Tx15_T200	N	Kept components	RCT
Drug	T200_RCT	RCT	Cell_line.Tx15_T200	Plate.99	MYO1F	0.15	0.0865723600109395	pearson	1	Ttest_pvalue	Coefficient_of_eigenassay	SVD_pCMs_only3CT	NoPrepr	SVD	10976	RCT-Tx15_T200	N	Kept components	RCT
Drug	T200_RCT	RCT	Cell_line.Tx15_T200	Plate.99	MYO1G	0.15	0.0373915085863158	pearson	1	Ttest_pvalue	Coefficient_of_eigenassay	SVD_pCMs_only3CT	NoPrepr	SVD	12732	RCT-Tx15_T200	N	Kept components	RCT
Drug	T200_RCT	RCT	Cell_line.Tx15_T200	Plate.99	MYO1H	0.15	0.0435044336431702	pearson	1	Ttest_pvalue	Coefficient_of_eigenassay	SVD_pCMs_only3CT	NoPrepr	SVD	12479	RCT-Tx15_T200	N	Kept components	RCT
Drug	T200_RCT	RCT	Cell_line.Tx15_T200	Plate.99	MYO3A	0.15	0.487975932897568	pearson	1	Ttest_pvalue	Coefficient_of_eigenassay	SVD_pCMs_only3CT	NoPrepr	SVD	3779	RCT-Tx15_T200	N	Kept components	RCT
Drug	T200_RCT	RCT	Cell_line.Tx15_T200	Plate.99	MYO5A	0.15	-0.750648167333816	pearson	1	Ttest_pvalue	Coefficient_of_eigenassay	SVD_pCMs_only3CT	NoPrepr	SVD	1868	RCT-Tx15_T200	N	Kept components	RCT
Drug	T200_RCT	RCT	Cell_line.Tx15_T200	Plate.99	MYO5B	0.15	-0.256791915859938	pearson	1	Ttest_pvalue	Coefficient_of_eigenassay	SVD_pCMs_only3CT	NoPrepr	SVD	6928	RCT-Tx15_T200	N	Kept components	RCT
Drug	T200_RCT	RCT	Cell_line.Tx15_T200	Plate.99	MYO5C	0.15	0.0521915139070223	pearson	1	Ttest_pvalue	Coefficient_of_eigenassay	SVD_pCMs_only3CT	NoPrepr	SVD	12108	RCT-Tx15_T200	N	Kept components	RCT
Drug	T200_RCT	RCT	Cell_line.Tx15_T200	Plate.99	MYO6	0.15	-0.0340003283652611	pearson	1	Ttest_pvalue	Coefficient_of_eigenassay	SVD_pCMs_only3CT	NoPrepr	SVD	12868	RCT-Tx15_T200	N	Kept components	RCT
Drug	T200_RCT	RCT	Cell_line.Tx15_T200	Plate.99	MYO7A	0.15	0.0447965426983988	pearson	1	Ttest_pvalue	Coefficient_of_eigenassay	SVD_pCMs_only3CT	NoPrepr	SVD	12420	RCT-Tx15_T200	N	Kept components	RCT
Drug	T200_RCT	RCT	Cell_line.Tx15_T200	Plate.99	MYO7B	0.15	0.196771958859372	pearson	1	Ttest_pvalue	Coefficient_of_eigenassay	SVD_pCMs_only3CT	NoPrepr	SVD	8115	RCT-Tx15_T200	N	Kept components	RCT
Drug	T200_RCT	RCT	Cell_line.Tx15_T200	Plate.99	MYO9A	0.15	-0.32004324455789	pearson	1	Ttest_pvalue	Coefficient_of_eigenassay	SVD_pCMs_only3CT	NoPrepr	SVD	5858	RCT-Tx15_T200	N	Kept components	RCT
Drug	T200_RCT	RCT	Cell_line.Tx15_T200	Plate.99	MYO9B	0.15	0.154856492946081	pearson	1	Ttest_pvalue	Coefficient_of_eigenassay	SVD_pCMs_only3CT	NoPrepr	SVD	9101	RCT-Tx15_T200	N	Kept components	RCT
Drug	T200_RCT	RCT	Cell_line.Tx15_T200	Plate.99	MYOCD	0.15	-0.0444691664282259	pearson	1	Ttest_pvalue	Coefficient_of_eigenassay	SVD_pCMs_only3CT	NoPrepr	SVD	12435	RCT-Tx15_T200	N	Kept components	RCT
Drug	T200_RCT	RCT	Cell_line.Tx15_T200	Plate.99	MYOD1	0.15	5.0641931998268e-05	pearson	1	Ttest_pvalue	Coefficient_of_eigenassay	SVD_pCMs_only3CT	NoPrepr	SVD	15303	RCT-Tx15_T200	N	Kept components	RCT
Drug	T200_RCT	RCT	Cell_line.Tx15_T200	Plate.99	MYOF	0.15	-1.04249191070661	pearson	1	Ttest_pvalue	Coefficient_of_eigenassay	SVD_pCMs_only3CT	NoPrepr	SVD	980	RCT-Tx15_T200	N	Kept components	RCT
Drug	T200_RCT	RCT	Cell_line.Tx15_T200	Plate.99	MYOG	0.15	0.0530412083459945	pearson	1	Ttest_pvalue	Coefficient_of_eigenassay	SVD_pCMs_only3CT	NoPrepr	SVD	12084	RCT-Tx15_T200	N	Kept components	RCT
Drug	T200_RCT	RCT	Cell_line.Tx15_T200	Plate.99	MYOM1	0.15	-0.0336765025166957	pearson	1	Ttest_pvalue	Coefficient_of_eigenassay	SVD_pCMs_only3CT	NoPrepr	SVD	12879	RCT-Tx15_T200	N	Kept components	RCT
Drug	T200_RCT	RCT	Cell_line.Tx15_T200	Plate.99	MYOM2	0.15	-0.159357336096729	pearson	1	Ttest_pvalue	Coefficient_of_eigenassay	SVD_pCMs_only3CT	NoPrepr	SVD	8975	RCT-Tx15_T200	N	Kept components	RCT
Drug	T200_RCT	RCT	Cell_line.Tx15_T200	Plate.99	MYOM3	0.15	-0.0050332173661535	pearson	1	Ttest_pvalue	Coefficient_of_eigenassay	SVD_pCMs_only3CT	NoPrepr	SVD	14727	RCT-Tx15_T200	N	Kept components	RCT
Drug	T200_RCT	RCT	Cell_line.Tx15_T200	Plate.99	MYORG	0.15	-0.425781145919476	pearson	1	Ttest_pvalue	Coefficient_of_eigenassay	SVD_pCMs_only3CT	NoPrepr	SVD	4430	RCT-Tx15_T200	N	Kept components	RCT
Drug	T200_RCT	RCT	Cell_line.Tx15_T200	Plate.99	MYOT	0.15	-0.00872621455133374	pearson	1	Ttest_pvalue	Coefficient_of_eigenassay	SVD_pCMs_only3CT	NoPrepr	SVD	14408	RCT-Tx15_T200	N	Kept components	RCT
Drug	T200_RCT	RCT	Cell_line.Tx15_T200	Plate.99	MYOZ1	0.15	-0.0928486658791449	pearson	1	Ttest_pvalue	Coefficient_of_eigenassay	SVD_pCMs_only3CT	NoPrepr	SVD	10786	RCT-Tx15_T200	N	Kept components	RCT
Drug	T200_RCT	RCT	Cell_line.Tx15_T200	Plate.99	MYOZ2	0.15	-0.0294849984812722	pearson	1	Ttest_pvalue	Coefficient_of_eigenassay	SVD_pCMs_only3CT	NoPrepr	SVD	13093	RCT-Tx15_T200	N	Kept components	RCT
Drug	T200_RCT	RCT	Cell_line.Tx15_T200	Plate.99	MYOZ3	0.15	0.205654084478639	pearson	1	Ttest_pvalue	Coefficient_of_eigenassay	SVD_pCMs_only3CT	NoPrepr	SVD	7934	RCT-Tx15_T200	N	Kept components	RCT
Drug	T200_RCT	RCT	Cell_line.Tx15_T200	Plate.99	MYPN	0.15	-0.0976107242853384	pearson	1	Ttest_pvalue	Coefficient_of_eigenassay	SVD_pCMs_only3CT	NoPrepr	SVD	10653	RCT-Tx15_T200	N	Kept components	RCT
Drug	T200_RCT	RCT	Cell_line.Tx15_T200	Plate.99	MYPOP	0.15	0.485167221785538	pearson	1	Ttest_pvalue	Coefficient_of_eigenassay	SVD_pCMs_only3CT	NoPrepr	SVD	3808	RCT-Tx15_T200	N	Kept components	RCT
Drug	T200_RCT	RCT	Cell_line.Tx15_T200	Plate.99	MYRF	0.15	-0.282365535258743	pearson	1	Ttest_pvalue	Coefficient_of_eigenassay	SVD_pCMs_only3CT	NoPrepr	SVD	6466	RCT-Tx15_T200	N	Kept components	RCT
Drug	T200_RCT	RCT	Cell_line.Tx15_T200	Plate.99	MYRFL	0.15	0.137632725550833	pearson	1	Ttest_pvalue	Coefficient_of_eigenassay	SVD_pCMs_only3CT	NoPrepr	SVD	9523	RCT-Tx15_T200	N	Kept components	RCT
Drug	T200_RCT	RCT	Cell_line.Tx15_T200	Plate.99	MYRIP	0.15	-0.291258345019581	pearson	1	Ttest_pvalue	Coefficient_of_eigenassay	SVD_pCMs_only3CT	NoPrepr	SVD	6311	RCT-Tx15_T200	N	Kept components	RCT
Drug	T200_RCT	RCT	Cell_line.Tx15_T200	Plate.99	MYSM1	0.15	-0.532211088173799	pearson	1	Ttest_pvalue	Coefficient_of_eigenassay	SVD_pCMs_only3CT	NoPrepr	SVD	3359	RCT-Tx15_T200	N	Kept components	RCT
Drug	T200_RCT	RCT	Cell_line.Tx15_T200	Plate.99	MYT1L	0.15	-2.30216127710579	pearson	1	Ttest_pvalue	Coefficient_of_eigenassay	SVD_pCMs_only3CT	NoPrepr	SVD	79	RCT-Tx15_T200	N	Kept components	RCT
Drug	T200_RCT	RCT	Cell_line.Tx15_T200	Plate.99	MYZAP	0.15	-0.0678751887671053	pearson	1	Ttest_pvalue	Coefficient_of_eigenassay	SVD_pCMs_only3CT	NoPrepr	SVD	11561	RCT-Tx15_T200	N	Kept components	RCT
Drug	T200_RCT	RCT	Cell_line.Tx15_T200	Plate.99	MZF1	0.15	0.363118646662231	pearson	1	Ttest_pvalue	Coefficient_of_eigenassay	SVD_pCMs_only3CT	NoPrepr	SVD	5233	RCT-Tx15_T200	N	Kept components	RCT
Drug	T200_RCT	RCT	Cell_line.Tx15_T200	Plate.99	MZT1	0.15	-0.199586784998376	pearson	1	Ttest_pvalue	Coefficient_of_eigenassay	SVD_pCMs_only3CT	NoPrepr	SVD	8050	RCT-Tx15_T200	N	Kept components	RCT
Drug	T200_RCT	RCT	Cell_line.Tx15_T200	Plate.99	MZT2A	0.15	1.45777465184403	pearson	1	Ttest_pvalue	Coefficient_of_eigenassay	SVD_pCMs_only3CT	NoPrepr	SVD	387	RCT-Tx15_T200	N	Kept components	RCT
Drug	T200_RCT	RCT	Cell_line.Tx15_T200	Plate.99	MZT2B	0.15	1.48006239201916	pearson	1	Ttest_pvalue	Coefficient_of_eigenassay	SVD_pCMs_only3CT	NoPrepr	SVD	369	RCT-Tx15_T200	N	Kept components	RCT
Drug	T200_RCT	RCT	Cell_line.Tx15_T200	Plate.99	N4BP1	0.15	-0.498289750951937	pearson	1	Ttest_pvalue	Coefficient_of_eigenassay	SVD_pCMs_only3CT	NoPrepr	SVD	3674	RCT-Tx15_T200	N	Kept components	RCT
Drug	T200_RCT	RCT	Cell_line.Tx15_T200	Plate.99	N4BP2	0.15	-0.397780180783374	pearson	1	Ttest_pvalue	Coefficient_of_eigenassay	SVD_pCMs_only3CT	NoPrepr	SVD	4768	RCT-Tx15_T200	N	Kept components	RCT
Drug	T200_RCT	RCT	Cell_line.Tx15_T200	Plate.99	N4BP2L1	0.15	-0.0713991329786303	pearson	1	Ttest_pvalue	Coefficient_of_eigenassay	SVD_pCMs_only3CT	NoPrepr	SVD	11428	RCT-Tx15_T200	N	Kept components	RCT
Drug	T200_RCT	RCT	Cell_line.Tx15_T200	Plate.99	N4BP2L2	0.15	0.253680832842385	pearson	1	Ttest_pvalue	Coefficient_of_eigenassay	SVD_pCMs_only3CT	NoPrepr	SVD	6990	RCT-Tx15_T200	N	Kept components	RCT
Drug	T200_RCT	RCT	Cell_line.Tx15_T200	Plate.99	N4BP3	0.15	-0.711288869244618	pearson	1	Ttest_pvalue	Coefficient_of_eigenassay	SVD_pCMs_only3CT	NoPrepr	SVD	2070	RCT-Tx15_T200	N	Kept components	RCT
Drug	T200_RCT	RCT	Cell_line.Tx15_T200	Plate.99	N6AMT1	0.15	0.181269691772051	pearson	1	Ttest_pvalue	Coefficient_of_eigenassay	SVD_pCMs_only3CT	NoPrepr	SVD	8462	RCT-Tx15_T200	N	Kept components	RCT
Drug	T200_RCT	RCT	Cell_line.Tx15_T200	Plate.99	NAA10	0.15	1.14127104740838	pearson	1	Ttest_pvalue	Coefficient_of_eigenassay	SVD_pCMs_only3CT	NoPrepr	SVD	781	RCT-Tx15_T200	N	Kept components	RCT
Drug	T200_RCT	RCT	Cell_line.Tx15_T200	Plate.99	NAA11	0.15	-0.021243213652984	pearson	1	Ttest_pvalue	Coefficient_of_eigenassay	SVD_pCMs_only3CT	NoPrepr	SVD	13512	RCT-Tx15_T200	N	Kept components	RCT
Drug	T200_RCT	RCT	Cell_line.Tx15_T200	Plate.99	NAA15	0.15	0.0296346787622279	pearson	1	Ttest_pvalue	Coefficient_of_eigenassay	SVD_pCMs_only3CT	NoPrepr	SVD	13082	RCT-Tx15_T200	N	Kept components	RCT
Drug	T200_RCT	RCT	Cell_line.Tx15_T200	Plate.99	NAA16	0.15	-0.282566358147555	pearson	1	Ttest_pvalue	Coefficient_of_eigenassay	SVD_pCMs_only3CT	NoPrepr	SVD	6462	RCT-Tx15_T200	N	Kept components	RCT
Drug	T200_RCT	RCT	Cell_line.Tx15_T200	Plate.99	NAA20	0.15	-0.103726687978575	pearson	1	Ttest_pvalue	Coefficient_of_eigenassay	SVD_pCMs_only3CT	NoPrepr	SVD	10462	RCT-Tx15_T200	N	Kept components	RCT
Drug	T200_RCT	RCT	Cell_line.Tx15_T200	Plate.99	NAA25	0.15	-0.314997827142414	pearson	1	Ttest_pvalue	Coefficient_of_eigenassay	SVD_pCMs_only3CT	NoPrepr	SVD	5925	RCT-Tx15_T200	N	Kept components	RCT
Drug	T200_RCT	RCT	Cell_line.Tx15_T200	Plate.99	NAA30	0.15	-0.011714006197091	pearson	1	Ttest_pvalue	Coefficient_of_eigenassay	SVD_pCMs_only3CT	NoPrepr	SVD	14166	RCT-Tx15_T200	N	Kept components	RCT
Drug	T200_RCT	RCT	Cell_line.Tx15_T200	Plate.99	NAA35	0.15	-0.100831305686897	pearson	1	Ttest_pvalue	Coefficient_of_eigenassay	SVD_pCMs_only3CT	NoPrepr	SVD	10553	RCT-Tx15_T200	N	Kept components	RCT
Drug	T200_RCT	RCT	Cell_line.Tx15_T200	Plate.99	NAA38	0.15	1.73444092697947	pearson	1	Ttest_pvalue	Coefficient_of_eigenassay	SVD_pCMs_only3CT	NoPrepr	SVD	219	RCT-Tx15_T200	N	Kept components	RCT
Drug	T200_RCT	RCT	Cell_line.Tx15_T200	Plate.99	NAA40	0.15	-0.948281278842285	pearson	1	Ttest_pvalue	Coefficient_of_eigenassay	SVD_pCMs_only3CT	NoPrepr	SVD	1181	RCT-Tx15_T200	N	Kept components	RCT
Drug	T200_RCT	RCT	Cell_line.Tx15_T200	Plate.99	NAA50	0.15	0.0335101915420455	pearson	1	Ttest_pvalue	Coefficient_of_eigenassay	SVD_pCMs_only3CT	NoPrepr	SVD	12884	RCT-Tx15_T200	N	Kept components	RCT
Drug	T200_RCT	RCT	Cell_line.Tx15_T200	Plate.99	NAA60	0.15	0.103488874567192	pearson	1	Ttest_pvalue	Coefficient_of_eigenassay	SVD_pCMs_only3CT	NoPrepr	SVD	10471	RCT-Tx15_T200	N	Kept components	RCT
Drug	T200_RCT	RCT	Cell_line.Tx15_T200	Plate.99	NAA80	0.15	0.352783911570742	pearson	1	Ttest_pvalue	Coefficient_of_eigenassay	SVD_pCMs_only3CT	NoPrepr	SVD	5368	RCT-Tx15_T200	N	Kept components	RCT
Drug	T200_RCT	RCT	Cell_line.Tx15_T200	Plate.99	NAAA	0.15	-0.0964938854543231	pearson	1	Ttest_pvalue	Coefficient_of_eigenassay	SVD_pCMs_only3CT	NoPrepr	SVD	10698	RCT-Tx15_T200	N	Kept components	RCT
Drug	T200_RCT	RCT	Cell_line.Tx15_T200	Plate.99	NAALAD2	0.15	0.0453675639322004	pearson	1	Ttest_pvalue	Coefficient_of_eigenassay	SVD_pCMs_only3CT	NoPrepr	SVD	12386	RCT-Tx15_T200	N	Kept components	RCT
Drug	T200_RCT	RCT	Cell_line.Tx15_T200	Plate.99	NAALADL2	0.15	-0.374152331506506	pearson	1	Ttest_pvalue	Coefficient_of_eigenassay	SVD_pCMs_only3CT	NoPrepr	SVD	5073	RCT-Tx15_T200	N	Kept components	RCT
Drug	T200_RCT	RCT	Cell_line.Tx15_T200	Plate.99	NAB1	0.15	-0.26699530635462	pearson	1	Ttest_pvalue	Coefficient_of_eigenassay	SVD_pCMs_only3CT	NoPrepr	SVD	6746	RCT-Tx15_T200	N	Kept components	RCT
Drug	T200_RCT	RCT	Cell_line.Tx15_T200	Plate.99	NAB2	0.15	-0.24593822687468	pearson	1	Ttest_pvalue	Coefficient_of_eigenassay	SVD_pCMs_only3CT	NoPrepr	SVD	7145	RCT-Tx15_T200	N	Kept components	RCT
Drug	T200_RCT	RCT	Cell_line.Tx15_T200	Plate.99	NABP1	0.15	-0.208108028873679	pearson	1	Ttest_pvalue	Coefficient_of_eigenassay	SVD_pCMs_only3CT	NoPrepr	SVD	7888	RCT-Tx15_T200	N	Kept components	RCT
Drug	T200_RCT	RCT	Cell_line.Tx15_T200	Plate.99	NABP2	0.15	0.619709073128424	pearson	1	Ttest_pvalue	Coefficient_of_eigenassay	SVD_pCMs_only3CT	NoPrepr	SVD	2643	RCT-Tx15_T200	N	Kept components	RCT
Drug	T200_RCT	RCT	Cell_line.Tx15_T200	Plate.99	NACA	0.15	0.410020435612843	pearson	1	Ttest_pvalue	Coefficient_of_eigenassay	SVD_pCMs_only3CT	NoPrepr	SVD	4605	RCT-Tx15_T200	N	Kept components	RCT
Drug	T200_RCT	RCT	Cell_line.Tx15_T200	Plate.99	NACAD	0.15	0.287403407781518	pearson	1	Ttest_pvalue	Coefficient_of_eigenassay	SVD_pCMs_only3CT	NoPrepr	SVD	6372	RCT-Tx15_T200	N	Kept components	RCT
Drug	T200_RCT	RCT	Cell_line.Tx15_T200	Plate.99	NACC1	0.15	-0.0813923424190573	pearson	1	Ttest_pvalue	Coefficient_of_eigenassay	SVD_pCMs_only3CT	NoPrepr	SVD	11137	RCT-Tx15_T200	N	Kept components	RCT
Drug	T200_RCT	RCT	Cell_line.Tx15_T200	Plate.99	NACC2	0.15	0.268098958080338	pearson	1	Ttest_pvalue	Coefficient_of_eigenassay	SVD_pCMs_only3CT	NoPrepr	SVD	6725	RCT-Tx15_T200	N	Kept components	RCT
Drug	T200_RCT	RCT	Cell_line.Tx15_T200	Plate.99	NADK	0.15	-0.578018205219718	pearson	1	Ttest_pvalue	Coefficient_of_eigenassay	SVD_pCMs_only3CT	NoPrepr	SVD	2969	RCT-Tx15_T200	N	Kept components	RCT
Drug	T200_RCT	RCT	Cell_line.Tx15_T200	Plate.99	NADK2	0.15	0.020144490110405	pearson	1	Ttest_pvalue	Coefficient_of_eigenassay	SVD_pCMs_only3CT	NoPrepr	SVD	13584	RCT-Tx15_T200	N	Kept components	RCT
Drug	T200_RCT	RCT	Cell_line.Tx15_T200	Plate.99	NADSYN1	0.15	0.287615461971158	pearson	1	Ttest_pvalue	Coefficient_of_eigenassay	SVD_pCMs_only3CT	NoPrepr	SVD	6369	RCT-Tx15_T200	N	Kept components	RCT
Drug	T200_RCT	RCT	Cell_line.Tx15_T200	Plate.99	NAE1	0.15	0.155622644336766	pearson	1	Ttest_pvalue	Coefficient_of_eigenassay	SVD_pCMs_only3CT	NoPrepr	SVD	9079	RCT-Tx15_T200	N	Kept components	RCT
Drug	T200_RCT	RCT	Cell_line.Tx15_T200	Plate.99	NAF1	0.15	-0.23942617425459	pearson	1	Ttest_pvalue	Coefficient_of_eigenassay	SVD_pCMs_only3CT	NoPrepr	SVD	7285	RCT-Tx15_T200	N	Kept components	RCT
Drug	T200_RCT	RCT	Cell_line.Tx15_T200	Plate.99	NAGA	0.15	-0.495721258651587	pearson	1	Ttest_pvalue	Coefficient_of_eigenassay	SVD_pCMs_only3CT	NoPrepr	SVD	3708	RCT-Tx15_T200	N	Kept components	RCT
Drug	T200_RCT	RCT	Cell_line.Tx15_T200	Plate.99	NAGK	0.15	0.130506212835203	pearson	1	Ttest_pvalue	Coefficient_of_eigenassay	SVD_pCMs_only3CT	NoPrepr	SVD	9700	RCT-Tx15_T200	N	Kept components	RCT
Drug	T200_RCT	RCT	Cell_line.Tx15_T200	Plate.99	NAGLU	0.15	0.738223420304134	pearson	1	Ttest_pvalue	Coefficient_of_eigenassay	SVD_pCMs_only3CT	NoPrepr	SVD	1926	RCT-Tx15_T200	N	Kept components	RCT
Drug	T200_RCT	RCT	Cell_line.Tx15_T200	Plate.99	NAGPA	0.15	0.248850435496093	pearson	1	Ttest_pvalue	Coefficient_of_eigenassay	SVD_pCMs_only3CT	NoPrepr	SVD	7085	RCT-Tx15_T200	N	Kept components	RCT
Drug	T200_RCT	RCT	Cell_line.Tx15_T200	Plate.99	NAGS	0.15	-0.360331330176334	pearson	1	Ttest_pvalue	Coefficient_of_eigenassay	SVD_pCMs_only3CT	NoPrepr	SVD	5268	RCT-Tx15_T200	N	Kept components	RCT
Drug	T200_RCT	RCT	Cell_line.Tx15_T200	Plate.99	NAIF1	0.15	-0.0388056910945881	pearson	1	Ttest_pvalue	Coefficient_of_eigenassay	SVD_pCMs_only3CT	NoPrepr	SVD	12670	RCT-Tx15_T200	N	Kept components	RCT
Drug	T200_RCT	RCT	Cell_line.Tx15_T200	Plate.99	NALCN	0.15	-0.228249667647593	pearson	1	Ttest_pvalue	Coefficient_of_eigenassay	SVD_pCMs_only3CT	NoPrepr	SVD	7495	RCT-Tx15_T200	N	Kept components	RCT
Drug	T200_RCT	RCT	Cell_line.Tx15_T200	Plate.99	NAMPT	0.15	-0.787875335528702	pearson	1	Ttest_pvalue	Coefficient_of_eigenassay	SVD_pCMs_only3CT	NoPrepr	SVD	1692	RCT-Tx15_T200	N	Kept components	RCT
Drug	T200_RCT	RCT	Cell_line.Tx15_T200	Plate.99	NANOS1	0.15	-0.53643219851069	pearson	1	Ttest_pvalue	Coefficient_of_eigenassay	SVD_pCMs_only3CT	NoPrepr	SVD	3312	RCT-Tx15_T200	N	Kept components	RCT
Drug	T200_RCT	RCT	Cell_line.Tx15_T200	Plate.99	NANOS3	0.15	1.21775878432509	pearson	1	Ttest_pvalue	Coefficient_of_eigenassay	SVD_pCMs_only3CT	NoPrepr	SVD	655	RCT-Tx15_T200	N	Kept components	RCT
Drug	T200_RCT	RCT	Cell_line.Tx15_T200	Plate.99	NANP	0.15	-0.161560477059428	pearson	1	Ttest_pvalue	Coefficient_of_eigenassay	SVD_pCMs_only3CT	NoPrepr	SVD	8928	RCT-Tx15_T200	N	Kept components	RCT
Drug	T200_RCT	RCT	Cell_line.Tx15_T200	Plate.99	NANS	0.15	0.36349445742807	pearson	1	Ttest_pvalue	Coefficient_of_eigenassay	SVD_pCMs_only3CT	NoPrepr	SVD	5226	RCT-Tx15_T200	N	Kept components	RCT
Drug	T200_RCT	RCT	Cell_line.Tx15_T200	Plate.99	NAP1L1	0.15	0.19216808635019	pearson	1	Ttest_pvalue	Coefficient_of_eigenassay	SVD_pCMs_only3CT	NoPrepr	SVD	8217	RCT-Tx15_T200	N	Kept components	RCT
Drug	T200_RCT	RCT	Cell_line.Tx15_T200	Plate.99	NAP1L2	0.15	-0.376498459562103	pearson	1	Ttest_pvalue	Coefficient_of_eigenassay	SVD_pCMs_only3CT	NoPrepr	SVD	5039	RCT-Tx15_T200	N	Kept components	RCT
Drug	T200_RCT	RCT	Cell_line.Tx15_T200	Plate.99	NAP1L3	0.15	-0.620468829710912	pearson	1	Ttest_pvalue	Coefficient_of_eigenassay	SVD_pCMs_only3CT	NoPrepr	SVD	2632	RCT-Tx15_T200	N	Kept components	RCT
Drug	T200_RCT	RCT	Cell_line.Tx15_T200	Plate.99	NAP1L4	0.15	-0.171811663589837	pearson	1	Ttest_pvalue	Coefficient_of_eigenassay	SVD_pCMs_only3CT	NoPrepr	SVD	8672	RCT-Tx15_T200	N	Kept components	RCT
Drug	T200_RCT	RCT	Cell_line.Tx15_T200	Plate.99	NAP1L5	0.15	0.144059532835032	pearson	1	Ttest_pvalue	Coefficient_of_eigenassay	SVD_pCMs_only3CT	NoPrepr	SVD	9376	RCT-Tx15_T200	N	Kept components	RCT
Drug	T200_RCT	RCT	Cell_line.Tx15_T200	Plate.99	NAPA	0.15	0.470814051224233	pearson	1	Ttest_pvalue	Coefficient_of_eigenassay	SVD_pCMs_only3CT	NoPrepr	SVD	3948	RCT-Tx15_T200	N	Kept components	RCT
Drug	T200_RCT	RCT	Cell_line.Tx15_T200	Plate.99	NAPB	0.15	0.022219464787048	pearson	1	Ttest_pvalue	Coefficient_of_eigenassay	SVD_pCMs_only3CT	NoPrepr	SVD	13455	RCT-Tx15_T200	N	Kept components	RCT
Drug	T200_RCT	RCT	Cell_line.Tx15_T200	Plate.99	NAPG	0.15	-0.221871326225051	pearson	1	Ttest_pvalue	Coefficient_of_eigenassay	SVD_pCMs_only3CT	NoPrepr	SVD	7635	RCT-Tx15_T200	N	Kept components	RCT
Drug	T200_RCT	RCT	Cell_line.Tx15_T200	Plate.99	NAPRT	0.15	0.0125156570771911	pearson	1	Ttest_pvalue	Coefficient_of_eigenassay	SVD_pCMs_only3CT	NoPrepr	SVD	14107	RCT-Tx15_T200	N	Kept components	RCT
Drug	T200_RCT	RCT	Cell_line.Tx15_T200	Plate.99	NAPSA	0.15	0.19663976915283	pearson	1	Ttest_pvalue	Coefficient_of_eigenassay	SVD_pCMs_only3CT	NoPrepr	SVD	8119	RCT-Tx15_T200	N	Kept components	RCT
Drug	T200_RCT	RCT	Cell_line.Tx15_T200	Plate.99	NARF	0.15	0.134787554874744	pearson	1	Ttest_pvalue	Coefficient_of_eigenassay	SVD_pCMs_only3CT	NoPrepr	SVD	9594	RCT-Tx15_T200	N	Kept components	RCT
Drug	T200_RCT	RCT	Cell_line.Tx15_T200	Plate.99	NARS	0.15	-0.136584324782892	pearson	1	Ttest_pvalue	Coefficient_of_eigenassay	SVD_pCMs_only3CT	NoPrepr	SVD	9550	RCT-Tx15_T200	N	Kept components	RCT
Drug	T200_RCT	RCT	Cell_line.Tx15_T200	Plate.99	NARS2	0.15	-0.271902666225638	pearson	1	Ttest_pvalue	Coefficient_of_eigenassay	SVD_pCMs_only3CT	NoPrepr	SVD	6650	RCT-Tx15_T200	N	Kept components	RCT
Drug	T200_RCT	RCT	Cell_line.Tx15_T200	Plate.99	NASP	0.15	0.736139372455098	pearson	1	Ttest_pvalue	Coefficient_of_eigenassay	SVD_pCMs_only3CT	NoPrepr	SVD	1940	RCT-Tx15_T200	N	Kept components	RCT
Drug	T200_RCT	RCT	Cell_line.Tx15_T200	Plate.99	NAT1	0.15	0.0907312480529919	pearson	1	Ttest_pvalue	Coefficient_of_eigenassay	SVD_pCMs_only3CT	NoPrepr	SVD	10850	RCT-Tx15_T200	N	Kept components	RCT
Drug	T200_RCT	RCT	Cell_line.Tx15_T200	Plate.99	NAT10	0.15	-0.338432626042998	pearson	1	Ttest_pvalue	Coefficient_of_eigenassay	SVD_pCMs_only3CT	NoPrepr	SVD	5562	RCT-Tx15_T200	N	Kept components	RCT
Drug	T200_RCT	RCT	Cell_line.Tx15_T200	Plate.99	NAT14	0.15	1.37782570455703	pearson	1	Ttest_pvalue	Coefficient_of_eigenassay	SVD_pCMs_only3CT	NoPrepr	SVD	457	RCT-Tx15_T200	N	Kept components	RCT
Drug	T200_RCT	RCT	Cell_line.Tx15_T200	Plate.99	NAT16	0.15	-0.00434668473851705	pearson	1	Ttest_pvalue	Coefficient_of_eigenassay	SVD_pCMs_only3CT	NoPrepr	SVD	14787	RCT-Tx15_T200	N	Kept components	RCT
Drug	T200_RCT	RCT	Cell_line.Tx15_T200	Plate.99	NAT8L	0.15	0.298033750608767	pearson	1	Ttest_pvalue	Coefficient_of_eigenassay	SVD_pCMs_only3CT	NoPrepr	SVD	6197	RCT-Tx15_T200	N	Kept components	RCT
Drug	T200_RCT	RCT	Cell_line.Tx15_T200	Plate.99	NAT9	0.15	0.149924198407401	pearson	1	Ttest_pvalue	Coefficient_of_eigenassay	SVD_pCMs_only3CT	NoPrepr	SVD	9213	RCT-Tx15_T200	N	Kept components	RCT
Drug	T200_RCT	RCT	Cell_line.Tx15_T200	Plate.99	NATD1	0.15	-0.355095552810807	pearson	1	Ttest_pvalue	Coefficient_of_eigenassay	SVD_pCMs_only3CT	NoPrepr	SVD	5337	RCT-Tx15_T200	N	Kept components	RCT
Drug	T200_RCT	RCT	Cell_line.Tx15_T200	Plate.99	NAV1	0.15	-0.324127817768006	pearson	1	Ttest_pvalue	Coefficient_of_eigenassay	SVD_pCMs_only3CT	NoPrepr	SVD	5782	RCT-Tx15_T200	N	Kept components	RCT
Drug	T200_RCT	RCT	Cell_line.Tx15_T200	Plate.99	NAV2	0.15	-0.49054264420138	pearson	1	Ttest_pvalue	Coefficient_of_eigenassay	SVD_pCMs_only3CT	NoPrepr	SVD	3756	RCT-Tx15_T200	N	Kept components	RCT
Drug	T200_RCT	RCT	Cell_line.Tx15_T200	Plate.99	NAV3	0.15	-0.879571944976661	pearson	1	Ttest_pvalue	Coefficient_of_eigenassay	SVD_pCMs_only3CT	NoPrepr	SVD	1374	RCT-Tx15_T200	N	Kept components	RCT
Drug	T200_RCT	RCT	Cell_line.Tx15_T200	Plate.99	NAXD	0.15	0.0433745139011095	pearson	1	Ttest_pvalue	Coefficient_of_eigenassay	SVD_pCMs_only3CT	NoPrepr	SVD	12490	RCT-Tx15_T200	N	Kept components	RCT
Drug	T200_RCT	RCT	Cell_line.Tx15_T200	Plate.99	NAXE	0.15	0.846783169440018	pearson	1	Ttest_pvalue	Coefficient_of_eigenassay	SVD_pCMs_only3CT	NoPrepr	SVD	1461	RCT-Tx15_T200	N	Kept components	RCT
Drug	T200_RCT	RCT	Cell_line.Tx15_T200	Plate.99	NBAS	0.15	0.0302458003165554	pearson	1	Ttest_pvalue	Coefficient_of_eigenassay	SVD_pCMs_only3CT	NoPrepr	SVD	13046	RCT-Tx15_T200	N	Kept components	RCT
Drug	T200_RCT	RCT	Cell_line.Tx15_T200	Plate.99	NBEA	0.15	-0.376620430691335	pearson	1	Ttest_pvalue	Coefficient_of_eigenassay	SVD_pCMs_only3CT	NoPrepr	SVD	5037	RCT-Tx15_T200	N	Kept components	RCT
Drug	T200_RCT	RCT	Cell_line.Tx15_T200	Plate.99	NBEAL1	0.15	0.209841057583132	pearson	1	Ttest_pvalue	Coefficient_of_eigenassay	SVD_pCMs_only3CT	NoPrepr	SVD	7854	RCT-Tx15_T200	N	Kept components	RCT
Drug	T200_RCT	RCT	Cell_line.Tx15_T200	Plate.99	NBEAL2	0.15	-0.158731227111512	pearson	1	Ttest_pvalue	Coefficient_of_eigenassay	SVD_pCMs_only3CT	NoPrepr	SVD	8991	RCT-Tx15_T200	N	Kept components	RCT
Drug	T200_RCT	RCT	Cell_line.Tx15_T200	Plate.99	NBN	0.15	-0.619452592911985	pearson	1	Ttest_pvalue	Coefficient_of_eigenassay	SVD_pCMs_only3CT	NoPrepr	SVD	2644	RCT-Tx15_T200	N	Kept components	RCT
Drug	T200_RCT	RCT	Cell_line.Tx15_T200	Plate.99	NBPF1	0.15	-0.668146574971547	pearson	1	Ttest_pvalue	Coefficient_of_eigenassay	SVD_pCMs_only3CT	NoPrepr	SVD	2327	RCT-Tx15_T200	N	Kept components	RCT
Drug	T200_RCT	RCT	Cell_line.Tx15_T200	Plate.99	NBPF10	0.15	0.192808167535866	pearson	1	Ttest_pvalue	Coefficient_of_eigenassay	SVD_pCMs_only3CT	NoPrepr	SVD	8196	RCT-Tx15_T200	N	Kept components	RCT
Drug	T200_RCT	RCT	Cell_line.Tx15_T200	Plate.99	NBPF11	0.15	-0.404580377787066	pearson	1	Ttest_pvalue	Coefficient_of_eigenassay	SVD_pCMs_only3CT	NoPrepr	SVD	4679	RCT-Tx15_T200	N	Kept components	RCT
Drug	T200_RCT	RCT	Cell_line.Tx15_T200	Plate.99	NBPF12	0.15	-0.117243024150544	pearson	1	Ttest_pvalue	Coefficient_of_eigenassay	SVD_pCMs_only3CT	NoPrepr	SVD	10054	RCT-Tx15_T200	N	Kept components	RCT
Drug	T200_RCT	RCT	Cell_line.Tx15_T200	Plate.99	NBPF14	0.15	-0.20242198356689	pearson	1	Ttest_pvalue	Coefficient_of_eigenassay	SVD_pCMs_only3CT	NoPrepr	SVD	8000	RCT-Tx15_T200	N	Kept components	RCT
Drug	T200_RCT	RCT	Cell_line.Tx15_T200	Plate.99	NBPF15	0.15	-0.678985160358874	pearson	1	Ttest_pvalue	Coefficient_of_eigenassay	SVD_pCMs_only3CT	NoPrepr	SVD	2264	RCT-Tx15_T200	N	Kept components	RCT
Drug	T200_RCT	RCT	Cell_line.Tx15_T200	Plate.99	NBPF19	0.15	-0.399952497259699	pearson	1	Ttest_pvalue	Coefficient_of_eigenassay	SVD_pCMs_only3CT	NoPrepr	SVD	4746	RCT-Tx15_T200	N	Kept components	RCT
Drug	T200_RCT	RCT	Cell_line.Tx15_T200	Plate.99	NBPF20	0.15	-0.567743488542608	pearson	1	Ttest_pvalue	Coefficient_of_eigenassay	SVD_pCMs_only3CT	NoPrepr	SVD	3040	RCT-Tx15_T200	N	Kept components	RCT
Drug	T200_RCT	RCT	Cell_line.Tx15_T200	Plate.99	NBPF26	0.15	0.0343045758327803	pearson	1	Ttest_pvalue	Coefficient_of_eigenassay	SVD_pCMs_only3CT	NoPrepr	SVD	12855	RCT-Tx15_T200	N	Kept components	RCT
Drug	T200_RCT	RCT	Cell_line.Tx15_T200	Plate.99	NBPF3	0.15	-0.422883274164797	pearson	1	Ttest_pvalue	Coefficient_of_eigenassay	SVD_pCMs_only3CT	NoPrepr	SVD	4461	RCT-Tx15_T200	N	Kept components	RCT
Drug	T200_RCT	RCT	Cell_line.Tx15_T200	Plate.99	NBPF8	0.15	-0.522118427683153	pearson	1	Ttest_pvalue	Coefficient_of_eigenassay	SVD_pCMs_only3CT	NoPrepr	SVD	3458	RCT-Tx15_T200	N	Kept components	RCT
Drug	T200_RCT	RCT	Cell_line.Tx15_T200	Plate.99	NBPF9	0.15	-0.463932999291674	pearson	1	Ttest_pvalue	Coefficient_of_eigenassay	SVD_pCMs_only3CT	NoPrepr	SVD	4021	RCT-Tx15_T200	N	Kept components	RCT
Drug	T200_RCT	RCT	Cell_line.Tx15_T200	Plate.99	NBR1	0.15	-0.289412881023117	pearson	1	Ttest_pvalue	Coefficient_of_eigenassay	SVD_pCMs_only3CT	NoPrepr	SVD	6343	RCT-Tx15_T200	N	Kept components	RCT
Drug	T200_RCT	RCT	Cell_line.Tx15_T200	Plate.99	NCALD	0.15	0.304327467964492	pearson	1	Ttest_pvalue	Coefficient_of_eigenassay	SVD_pCMs_only3CT	NoPrepr	SVD	6094	RCT-Tx15_T200	N	Kept components	RCT
Drug	T200_RCT	RCT	Cell_line.Tx15_T200	Plate.99	NCAM1	0.15	-0.314384896774134	pearson	1	Ttest_pvalue	Coefficient_of_eigenassay	SVD_pCMs_only3CT	NoPrepr	SVD	5936	RCT-Tx15_T200	N	Kept components	RCT
Drug	T200_RCT	RCT	Cell_line.Tx15_T200	Plate.99	NCAM2	0.15	-0.212002013675753	pearson	1	Ttest_pvalue	Coefficient_of_eigenassay	SVD_pCMs_only3CT	NoPrepr	SVD	7822	RCT-Tx15_T200	N	Kept components	RCT
Drug	T200_RCT	RCT	Cell_line.Tx15_T200	Plate.99	NCAN	0.15	0.0328805446841544	pearson	1	Ttest_pvalue	Coefficient_of_eigenassay	SVD_pCMs_only3CT	NoPrepr	SVD	12925	RCT-Tx15_T200	N	Kept components	RCT
Drug	T200_RCT	RCT	Cell_line.Tx15_T200	Plate.99	NCAPD2	0.15	-0.494585245257509	pearson	1	Ttest_pvalue	Coefficient_of_eigenassay	SVD_pCMs_only3CT	NoPrepr	SVD	3715	RCT-Tx15_T200	N	Kept components	RCT
Drug	T200_RCT	RCT	Cell_line.Tx15_T200	Plate.99	NCAPD3	0.15	-0.601388487274596	pearson	1	Ttest_pvalue	Coefficient_of_eigenassay	SVD_pCMs_only3CT	NoPrepr	SVD	2766	RCT-Tx15_T200	N	Kept components	RCT
Drug	T200_RCT	RCT	Cell_line.Tx15_T200	Plate.99	NCAPG	0.15	-0.396088375639281	pearson	1	Ttest_pvalue	Coefficient_of_eigenassay	SVD_pCMs_only3CT	NoPrepr	SVD	4793	RCT-Tx15_T200	N	Kept components	RCT
Drug	T200_RCT	RCT	Cell_line.Tx15_T200	Plate.99	NCAPG2	0.15	-0.939621864365246	pearson	1	Ttest_pvalue	Coefficient_of_eigenassay	SVD_pCMs_only3CT	NoPrepr	SVD	1206	RCT-Tx15_T200	N	Kept components	RCT
Drug	T200_RCT	RCT	Cell_line.Tx15_T200	Plate.99	NCAPH	0.15	-0.352350481031272	pearson	1	Ttest_pvalue	Coefficient_of_eigenassay	SVD_pCMs_only3CT	NoPrepr	SVD	5370	RCT-Tx15_T200	N	Kept components	RCT
Drug	T200_RCT	RCT	Cell_line.Tx15_T200	Plate.99	NCAPH2	0.15	0.592379225448299	pearson	1	Ttest_pvalue	Coefficient_of_eigenassay	SVD_pCMs_only3CT	NoPrepr	SVD	2843	RCT-Tx15_T200	N	Kept components	RCT
Drug	T200_RCT	RCT	Cell_line.Tx15_T200	Plate.99	NCBP1	0.15	-0.144450507925782	pearson	1	Ttest_pvalue	Coefficient_of_eigenassay	SVD_pCMs_only3CT	NoPrepr	SVD	9366	RCT-Tx15_T200	N	Kept components	RCT
Drug	T200_RCT	RCT	Cell_line.Tx15_T200	Plate.99	NCBP2	0.15	-0.061502566948952	pearson	1	Ttest_pvalue	Coefficient_of_eigenassay	SVD_pCMs_only3CT	NoPrepr	SVD	11791	RCT-Tx15_T200	N	Kept components	RCT
Drug	T200_RCT	RCT	Cell_line.Tx15_T200	Plate.99	NCBP3	0.15	-0.148323326832312	pearson	1	Ttest_pvalue	Coefficient_of_eigenassay	SVD_pCMs_only3CT	NoPrepr	SVD	9253	RCT-Tx15_T200	N	Kept components	RCT
Drug	T200_RCT	RCT	Cell_line.Tx15_T200	Plate.99	NCCRP1	0.15	0.0555425331580704	pearson	1	Ttest_pvalue	Coefficient_of_eigenassay	SVD_pCMs_only3CT	NoPrepr	SVD	11998	RCT-Tx15_T200	N	Kept components	RCT
Drug	T200_RCT	RCT	Cell_line.Tx15_T200	Plate.99	NCDN	0.15	-0.467043428789663	pearson	1	Ttest_pvalue	Coefficient_of_eigenassay	SVD_pCMs_only3CT	NoPrepr	SVD	3989	RCT-Tx15_T200	N	Kept components	RCT
Drug	T200_RCT	RCT	Cell_line.Tx15_T200	Plate.99	NCEH1	0.15	-1.02704784017934	pearson	1	Ttest_pvalue	Coefficient_of_eigenassay	SVD_pCMs_only3CT	NoPrepr	SVD	1009	RCT-Tx15_T200	N	Kept components	RCT
Drug	T200_RCT	RCT	Cell_line.Tx15_T200	Plate.99	NCF2	0.15	0.0192670416691529	pearson	1	Ttest_pvalue	Coefficient_of_eigenassay	SVD_pCMs_only3CT	NoPrepr	SVD	13649	RCT-Tx15_T200	N	Kept components	RCT
Drug	T200_RCT	RCT	Cell_line.Tx15_T200	Plate.99	NCK1	0.15	-0.0983000866667613	pearson	1	Ttest_pvalue	Coefficient_of_eigenassay	SVD_pCMs_only3CT	NoPrepr	SVD	10634	RCT-Tx15_T200	N	Kept components	RCT
Drug	T200_RCT	RCT	Cell_line.Tx15_T200	Plate.99	NCK2	0.15	-0.623626668558753	pearson	1	Ttest_pvalue	Coefficient_of_eigenassay	SVD_pCMs_only3CT	NoPrepr	SVD	2605	RCT-Tx15_T200	N	Kept components	RCT
Drug	T200_RCT	RCT	Cell_line.Tx15_T200	Plate.99	NCKAP1	0.15	-1.47318069179599	pearson	1	Ttest_pvalue	Coefficient_of_eigenassay	SVD_pCMs_only3CT	NoPrepr	SVD	376	RCT-Tx15_T200	N	Kept components	RCT
Drug	T200_RCT	RCT	Cell_line.Tx15_T200	Plate.99	NCKAP5	0.15	-0.540226894121216	pearson	1	Ttest_pvalue	Coefficient_of_eigenassay	SVD_pCMs_only3CT	NoPrepr	SVD	3277	RCT-Tx15_T200	N	Kept components	RCT
Drug	T200_RCT	RCT	Cell_line.Tx15_T200	Plate.99	NCKAP5L	0.15	-0.202783957701107	pearson	1	Ttest_pvalue	Coefficient_of_eigenassay	SVD_pCMs_only3CT	NoPrepr	SVD	7991	RCT-Tx15_T200	N	Kept components	RCT
Drug	T200_RCT	RCT	Cell_line.Tx15_T200	Plate.99	NCKIPSD	0.15	-0.106734673247146	pearson	1	Ttest_pvalue	Coefficient_of_eigenassay	SVD_pCMs_only3CT	NoPrepr	SVD	10370	RCT-Tx15_T200	N	Kept components	RCT
Drug	T200_RCT	RCT	Cell_line.Tx15_T200	Plate.99	NCL	0.15	0.642246655800722	pearson	1	Ttest_pvalue	Coefficient_of_eigenassay	SVD_pCMs_only3CT	NoPrepr	SVD	2472	RCT-Tx15_T200	N	Kept components	RCT
Drug	T200_RCT	RCT	Cell_line.Tx15_T200	Plate.99	NCLN	0.15	0.737378838904185	pearson	1	Ttest_pvalue	Coefficient_of_eigenassay	SVD_pCMs_only3CT	NoPrepr	SVD	1932	RCT-Tx15_T200	N	Kept components	RCT
Drug	T200_RCT	RCT	Cell_line.Tx15_T200	Plate.99	NCMAP	0.15	-0.00506028901552586	pearson	1	Ttest_pvalue	Coefficient_of_eigenassay	SVD_pCMs_only3CT	NoPrepr	SVD	14723	RCT-Tx15_T200	N	Kept components	RCT
Drug	T200_RCT	RCT	Cell_line.Tx15_T200	Plate.99	NCOA1	0.15	-0.306668087423834	pearson	1	Ttest_pvalue	Coefficient_of_eigenassay	SVD_pCMs_only3CT	NoPrepr	SVD	6058	RCT-Tx15_T200	N	Kept components	RCT
Drug	T200_RCT	RCT	Cell_line.Tx15_T200	Plate.99	NCOA2	0.15	-0.716327056149231	pearson	1	Ttest_pvalue	Coefficient_of_eigenassay	SVD_pCMs_only3CT	NoPrepr	SVD	2044	RCT-Tx15_T200	N	Kept components	RCT
Drug	T200_RCT	RCT	Cell_line.Tx15_T200	Plate.99	NCOA3	0.15	-0.740312858035871	pearson	1	Ttest_pvalue	Coefficient_of_eigenassay	SVD_pCMs_only3CT	NoPrepr	SVD	1914	RCT-Tx15_T200	N	Kept components	RCT
Drug	T200_RCT	RCT	Cell_line.Tx15_T200	Plate.99	NCOA4	0.15	-0.556097814523234	pearson	1	Ttest_pvalue	Coefficient_of_eigenassay	SVD_pCMs_only3CT	NoPrepr	SVD	3144	RCT-Tx15_T200	N	Kept components	RCT
Drug	T200_RCT	RCT	Cell_line.Tx15_T200	Plate.99	NCOA5	0.15	-0.0900771327693324	pearson	1	Ttest_pvalue	Coefficient_of_eigenassay	SVD_pCMs_only3CT	NoPrepr	SVD	10873	RCT-Tx15_T200	N	Kept components	RCT
Drug	T200_RCT	RCT	Cell_line.Tx15_T200	Plate.99	NCOA6	0.15	-0.691106456593455	pearson	1	Ttest_pvalue	Coefficient_of_eigenassay	SVD_pCMs_only3CT	NoPrepr	SVD	2196	RCT-Tx15_T200	N	Kept components	RCT
Drug	T200_RCT	RCT	Cell_line.Tx15_T200	Plate.99	NCOA7	0.15	-0.0123931110624447	pearson	1	Ttest_pvalue	Coefficient_of_eigenassay	SVD_pCMs_only3CT	NoPrepr	SVD	14117	RCT-Tx15_T200	N	Kept components	RCT
Drug	T200_RCT	RCT	Cell_line.Tx15_T200	Plate.99	NCOR1	0.15	-0.0146176478951428	pearson	1	Ttest_pvalue	Coefficient_of_eigenassay	SVD_pCMs_only3CT	NoPrepr	SVD	13955	RCT-Tx15_T200	N	Kept components	RCT
Drug	T200_RCT	RCT	Cell_line.Tx15_T200	Plate.99	NCOR2	0.15	0.0175565257297499	pearson	1	Ttest_pvalue	Coefficient_of_eigenassay	SVD_pCMs_only3CT	NoPrepr	SVD	13760	RCT-Tx15_T200	N	Kept components	RCT
Drug	T200_RCT	RCT	Cell_line.Tx15_T200	Plate.99	NCR3LG1	0.15	-0.622120946253654	pearson	1	Ttest_pvalue	Coefficient_of_eigenassay	SVD_pCMs_only3CT	NoPrepr	SVD	2619	RCT-Tx15_T200	N	Kept components	RCT
Drug	T200_RCT	RCT	Cell_line.Tx15_T200	Plate.99	NCS1	0.15	-0.187927690685374	pearson	1	Ttest_pvalue	Coefficient_of_eigenassay	SVD_pCMs_only3CT	NoPrepr	SVD	8307	RCT-Tx15_T200	N	Kept components	RCT
Drug	T200_RCT	RCT	Cell_line.Tx15_T200	Plate.99	NCSTN	0.15	-1.35673289271672	pearson	1	Ttest_pvalue	Coefficient_of_eigenassay	SVD_pCMs_only3CT	NoPrepr	SVD	478	RCT-Tx15_T200	N	Kept components	RCT
Drug	T200_RCT	RCT	Cell_line.Tx15_T200	Plate.99	NDC1	0.15	-0.184672745453115	pearson	1	Ttest_pvalue	Coefficient_of_eigenassay	SVD_pCMs_only3CT	NoPrepr	SVD	8380	RCT-Tx15_T200	N	Kept components	RCT
Drug	T200_RCT	RCT	Cell_line.Tx15_T200	Plate.99	NDC80	0.15	0.0429720712814471	pearson	1	Ttest_pvalue	Coefficient_of_eigenassay	SVD_pCMs_only3CT	NoPrepr	SVD	12506	RCT-Tx15_T200	N	Kept components	RCT
Drug	T200_RCT	RCT	Cell_line.Tx15_T200	Plate.99	NDE1	0.15	-0.00346083264472284	pearson	1	Ttest_pvalue	Coefficient_of_eigenassay	SVD_pCMs_only3CT	NoPrepr	SVD	14869	RCT-Tx15_T200	N	Kept components	RCT
Drug	T200_RCT	RCT	Cell_line.Tx15_T200	Plate.99	NDEL1	0.15	-0.0975824976521524	pearson	1	Ttest_pvalue	Coefficient_of_eigenassay	SVD_pCMs_only3CT	NoPrepr	SVD	10654	RCT-Tx15_T200	N	Kept components	RCT
Drug	T200_RCT	RCT	Cell_line.Tx15_T200	Plate.99	NDFIP1	0.15	0.139248330249146	pearson	1	Ttest_pvalue	Coefficient_of_eigenassay	SVD_pCMs_only3CT	NoPrepr	SVD	9488	RCT-Tx15_T200	N	Kept components	RCT
Drug	T200_RCT	RCT	Cell_line.Tx15_T200	Plate.99	NDFIP2	0.15	-0.837138030389138	pearson	1	Ttest_pvalue	Coefficient_of_eigenassay	SVD_pCMs_only3CT	NoPrepr	SVD	1502	RCT-Tx15_T200	N	Kept components	RCT
Drug	T200_RCT	RCT	Cell_line.Tx15_T200	Plate.99	NDN	0.15	0.534244842341474	pearson	1	Ttest_pvalue	Coefficient_of_eigenassay	SVD_pCMs_only3CT	NoPrepr	SVD	3336	RCT-Tx15_T200	N	Kept components	RCT
Drug	T200_RCT	RCT	Cell_line.Tx15_T200	Plate.99	NDNF	0.15	-0.471149377095409	pearson	1	Ttest_pvalue	Coefficient_of_eigenassay	SVD_pCMs_only3CT	NoPrepr	SVD	3940	RCT-Tx15_T200	N	Kept components	RCT
Drug	T200_RCT	RCT	Cell_line.Tx15_T200	Plate.99	NDOR1	0.15	0.334846766595335	pearson	1	Ttest_pvalue	Coefficient_of_eigenassay	SVD_pCMs_only3CT	NoPrepr	SVD	5617	RCT-Tx15_T200	N	Kept components	RCT
Drug	T200_RCT	RCT	Cell_line.Tx15_T200	Plate.99	NDP	0.15	0.321558377198938	pearson	1	Ttest_pvalue	Coefficient_of_eigenassay	SVD_pCMs_only3CT	NoPrepr	SVD	5830	RCT-Tx15_T200	N	Kept components	RCT
Drug	T200_RCT	RCT	Cell_line.Tx15_T200	Plate.99	NDRG1	0.15	-1.33112195474297	pearson	1	Ttest_pvalue	Coefficient_of_eigenassay	SVD_pCMs_only3CT	NoPrepr	SVD	509	RCT-Tx15_T200	N	Kept components	RCT
Drug	T200_RCT	RCT	Cell_line.Tx15_T200	Plate.99	NDRG2	0.15	-0.223614598157884	pearson	1	Ttest_pvalue	Coefficient_of_eigenassay	SVD_pCMs_only3CT	NoPrepr	SVD	7597	RCT-Tx15_T200	N	Kept components	RCT
Drug	T200_RCT	RCT	Cell_line.Tx15_T200	Plate.99	NDRG3	0.15	-0.0944474980529619	pearson	1	Ttest_pvalue	Coefficient_of_eigenassay	SVD_pCMs_only3CT	NoPrepr	SVD	10751	RCT-Tx15_T200	N	Kept components	RCT
Drug	T200_RCT	RCT	Cell_line.Tx15_T200	Plate.99	NDRG4	0.15	-0.383915834605075	pearson	1	Ttest_pvalue	Coefficient_of_eigenassay	SVD_pCMs_only3CT	NoPrepr	SVD	4935	RCT-Tx15_T200	N	Kept components	RCT
Drug	T200_RCT	RCT	Cell_line.Tx15_T200	Plate.99	NDST1	0.15	-0.438628108542995	pearson	1	Ttest_pvalue	Coefficient_of_eigenassay	SVD_pCMs_only3CT	NoPrepr	SVD	4276	RCT-Tx15_T200	N	Kept components	RCT
Drug	T200_RCT	RCT	Cell_line.Tx15_T200	Plate.99	NDST2	0.15	-0.481504850937969	pearson	1	Ttest_pvalue	Coefficient_of_eigenassay	SVD_pCMs_only3CT	NoPrepr	SVD	3837	RCT-Tx15_T200	N	Kept components	RCT
Drug	T200_RCT	RCT	Cell_line.Tx15_T200	Plate.99	NDST3	0.15	-0.0532894604881297	pearson	1	Ttest_pvalue	Coefficient_of_eigenassay	SVD_pCMs_only3CT	NoPrepr	SVD	12071	RCT-Tx15_T200	N	Kept components	RCT
Drug	T200_RCT	RCT	Cell_line.Tx15_T200	Plate.99	NDST4	0.15	-0.00836783450046617	pearson	1	Ttest_pvalue	Coefficient_of_eigenassay	SVD_pCMs_only3CT	NoPrepr	SVD	14435	RCT-Tx15_T200	N	Kept components	RCT
Drug	T200_RCT	RCT	Cell_line.Tx15_T200	Plate.99	NDUFA1	0.15	0.768389482712519	pearson	1	Ttest_pvalue	Coefficient_of_eigenassay	SVD_pCMs_only3CT	NoPrepr	SVD	1779	RCT-Tx15_T200	N	Kept components	RCT
Drug	T200_RCT	RCT	Cell_line.Tx15_T200	Plate.99	NDUFA10	0.15	0.0808369931260705	pearson	1	Ttest_pvalue	Coefficient_of_eigenassay	SVD_pCMs_only3CT	NoPrepr	SVD	11154	RCT-Tx15_T200	N	Kept components	RCT
Drug	T200_RCT	RCT	Cell_line.Tx15_T200	Plate.99	NDUFA11	0.15	1.61598138500872	pearson	1	Ttest_pvalue	Coefficient_of_eigenassay	SVD_pCMs_only3CT	NoPrepr	SVD	275	RCT-Tx15_T200	N	Kept components	RCT
Drug	T200_RCT	RCT	Cell_line.Tx15_T200	Plate.99	NDUFA12	0.15	0.749963980445925	pearson	1	Ttest_pvalue	Coefficient_of_eigenassay	SVD_pCMs_only3CT	NoPrepr	SVD	1871	RCT-Tx15_T200	N	Kept components	RCT
Drug	T200_RCT	RCT	Cell_line.Tx15_T200	Plate.99	NDUFA13	0.15	1.9638098870988	pearson	1	Ttest_pvalue	Coefficient_of_eigenassay	SVD_pCMs_only3CT	NoPrepr	SVD	153	RCT-Tx15_T200	N	Kept components	RCT
Drug	T200_RCT	RCT	Cell_line.Tx15_T200	Plate.99	NDUFA2	0.15	1.26996608513558	pearson	1	Ttest_pvalue	Coefficient_of_eigenassay	SVD_pCMs_only3CT	NoPrepr	SVD	581	RCT-Tx15_T200	N	Kept components	RCT
