## Supplementary Tables for "Cardiomyocytes in Persistent Cancer Therapy-related Cardiac Dysfunction Show Contractile and Natriuretic Peptide Signaling Signatures": Supplementary Table 03B - finalSetSelDEGs 3CT groups.tsv (part 307 of 512)

EntityClass	Drug_class	Drug	Cell_line	Plate	Gene_symbol	F1_score_weight	Value	Correlation_method	Minimum_fraction_of_max_f1score	EA_correlation_parameter	Reference_valueType	Dataset	Preprocess_data	Decomposition_method	Rank	Drug_cellline	Outlier_cell_line	Fate	Group
Drug	T200_RCT	RCT	Cell_line.Tx15_T200	Plate.99	NDUFA4	0.15	0.750465556370147	pearson	1	Ttest_pvalue	Coefficient_of_eigenassay	SVD_pCMs_only3CT	NoPrepr	SVD	1869	RCT-Tx15_T200	N	Kept components	RCT
Drug	T200_RCT	RCT	Cell_line.Tx15_T200	Plate.99	NDUFA4L2	0.15	-0.729721748520074	pearson	1	Ttest_pvalue	Coefficient_of_eigenassay	SVD_pCMs_only3CT	NoPrepr	SVD	1981	RCT-Tx15_T200	N	Kept components	RCT
Drug	T200_RCT	RCT	Cell_line.Tx15_T200	Plate.99	NDUFA5	0.15	0.476681240128653	pearson	1	Ttest_pvalue	Coefficient_of_eigenassay	SVD_pCMs_only3CT	NoPrepr	SVD	3885	RCT-Tx15_T200	N	Kept components	RCT
Drug	T200_RCT	RCT	Cell_line.Tx15_T200	Plate.99	NDUFA7	0.15	0.547837536995922	pearson	1	Ttest_pvalue	Coefficient_of_eigenassay	SVD_pCMs_only3CT	NoPrepr	SVD	3211	RCT-Tx15_T200	N	Kept components	RCT
Drug	T200_RCT	RCT	Cell_line.Tx15_T200	Plate.99	NDUFA8	0.15	0.672738967766582	pearson	1	Ttest_pvalue	Coefficient_of_eigenassay	SVD_pCMs_only3CT	NoPrepr	SVD	2300	RCT-Tx15_T200	N	Kept components	RCT
Drug	T200_RCT	RCT	Cell_line.Tx15_T200	Plate.99	NDUFA9	0.15	0.267077414296819	pearson	1	Ttest_pvalue	Coefficient_of_eigenassay	SVD_pCMs_only3CT	NoPrepr	SVD	6744	RCT-Tx15_T200	N	Kept components	RCT
Drug	T200_RCT	RCT	Cell_line.Tx15_T200	Plate.99	NDUFAB1	0.15	1.3113428964003	pearson	1	Ttest_pvalue	Coefficient_of_eigenassay	SVD_pCMs_only3CT	NoPrepr	SVD	529	RCT-Tx15_T200	N	Kept components	RCT
Drug	T200_RCT	RCT	Cell_line.Tx15_T200	Plate.99	NDUFAF1	0.15	0.406806323600666	pearson	1	Ttest_pvalue	Coefficient_of_eigenassay	SVD_pCMs_only3CT	NoPrepr	SVD	4650	RCT-Tx15_T200	N	Kept components	RCT
Drug	T200_RCT	RCT	Cell_line.Tx15_T200	Plate.99	NDUFAF2	0.15	0.732081482566124	pearson	1	Ttest_pvalue	Coefficient_of_eigenassay	SVD_pCMs_only3CT	NoPrepr	SVD	1965	RCT-Tx15_T200	N	Kept components	RCT
Drug	T200_RCT	RCT	Cell_line.Tx15_T200	Plate.99	NDUFAF3	0.15	0.147057342435474	pearson	1	Ttest_pvalue	Coefficient_of_eigenassay	SVD_pCMs_only3CT	NoPrepr	SVD	9288	RCT-Tx15_T200	N	Kept components	RCT
Drug	T200_RCT	RCT	Cell_line.Tx15_T200	Plate.99	NDUFAF4	0.15	0.227080236380523	pearson	1	Ttest_pvalue	Coefficient_of_eigenassay	SVD_pCMs_only3CT	NoPrepr	SVD	7522	RCT-Tx15_T200	N	Kept components	RCT
Drug	T200_RCT	RCT	Cell_line.Tx15_T200	Plate.99	NDUFAF5	0.15	0.275982066695792	pearson	1	Ttest_pvalue	Coefficient_of_eigenassay	SVD_pCMs_only3CT	NoPrepr	SVD	6583	RCT-Tx15_T200	N	Kept components	RCT
Drug	T200_RCT	RCT	Cell_line.Tx15_T200	Plate.99	NDUFAF6	0.15	-0.116439270783391	pearson	1	Ttest_pvalue	Coefficient_of_eigenassay	SVD_pCMs_only3CT	NoPrepr	SVD	10080	RCT-Tx15_T200	N	Kept components	RCT
Drug	T200_RCT	RCT	Cell_line.Tx15_T200	Plate.99	NDUFAF7	0.15	0.0592681487583819	pearson	1	Ttest_pvalue	Coefficient_of_eigenassay	SVD_pCMs_only3CT	NoPrepr	SVD	11862	RCT-Tx15_T200	N	Kept components	RCT
Drug	T200_RCT	RCT	Cell_line.Tx15_T200	Plate.99	NDUFAF8	0.15	1.69004657509395	pearson	1	Ttest_pvalue	Coefficient_of_eigenassay	SVD_pCMs_only3CT	NoPrepr	SVD	237	RCT-Tx15_T200	N	Kept components	RCT
Drug	T200_RCT	RCT	Cell_line.Tx15_T200	Plate.99	NDUFB1	0.15	2.09816959526206	pearson	1	Ttest_pvalue	Coefficient_of_eigenassay	SVD_pCMs_only3CT	NoPrepr	SVD	120	RCT-Tx15_T200	N	Kept components	RCT
Drug	T200_RCT	RCT	Cell_line.Tx15_T200	Plate.99	NDUFB10	0.15	1.87416226937587	pearson	1	Ttest_pvalue	Coefficient_of_eigenassay	SVD_pCMs_only3CT	NoPrepr	SVD	179	RCT-Tx15_T200	N	Kept components	RCT
Drug	T200_RCT	RCT	Cell_line.Tx15_T200	Plate.99	NDUFB11	0.15	1.98548863810312	pearson	1	Ttest_pvalue	Coefficient_of_eigenassay	SVD_pCMs_only3CT	NoPrepr	SVD	146	RCT-Tx15_T200	N	Kept components	RCT
Drug	T200_RCT	RCT	Cell_line.Tx15_T200	Plate.99	NDUFB2	0.15	1.25381824515591	pearson	1	Ttest_pvalue	Coefficient_of_eigenassay	SVD_pCMs_only3CT	NoPrepr	SVD	600	RCT-Tx15_T200	N	Kept components	RCT
Drug	T200_RCT	RCT	Cell_line.Tx15_T200	Plate.99	NDUFB3	0.15	0.576618654669784	pearson	1	Ttest_pvalue	Coefficient_of_eigenassay	SVD_pCMs_only3CT	NoPrepr	SVD	2981	RCT-Tx15_T200	N	Kept components	RCT
Drug	T200_RCT	RCT	Cell_line.Tx15_T200	Plate.99	NDUFB4	0.15	0.0770524439632158	pearson	1	Ttest_pvalue	Coefficient_of_eigenassay	SVD_pCMs_only3CT	NoPrepr	SVD	11246	RCT-Tx15_T200	N	Kept components	RCT
Drug	T200_RCT	RCT	Cell_line.Tx15_T200	Plate.99	NDUFB5	0.15	0.0737509808720616	pearson	1	Ttest_pvalue	Coefficient_of_eigenassay	SVD_pCMs_only3CT	NoPrepr	SVD	11349	RCT-Tx15_T200	N	Kept components	RCT
Drug	T200_RCT	RCT	Cell_line.Tx15_T200	Plate.99	NDUFB6	0.15	0.345559222627204	pearson	1	Ttest_pvalue	Coefficient_of_eigenassay	SVD_pCMs_only3CT	NoPrepr	SVD	5467	RCT-Tx15_T200	N	Kept components	RCT
Drug	T200_RCT	RCT	Cell_line.Tx15_T200	Plate.99	NDUFB7	0.15	2.08184487281921	pearson	1	Ttest_pvalue	Coefficient_of_eigenassay	SVD_pCMs_only3CT	NoPrepr	SVD	127	RCT-Tx15_T200	N	Kept components	RCT
Drug	T200_RCT	RCT	Cell_line.Tx15_T200	Plate.99	NDUFB8	0.15	0.508033294402721	pearson	1	Ttest_pvalue	Coefficient_of_eigenassay	SVD_pCMs_only3CT	NoPrepr	SVD	3592	RCT-Tx15_T200	N	Kept components	RCT
Drug	T200_RCT	RCT	Cell_line.Tx15_T200	Plate.99	NDUFB9	0.15	0.887435185784868	pearson	1	Ttest_pvalue	Coefficient_of_eigenassay	SVD_pCMs_only3CT	NoPrepr	SVD	1355	RCT-Tx15_T200	N	Kept components	RCT
Drug	T200_RCT	RCT	Cell_line.Tx15_T200	Plate.99	NDUFC1	0.15	0.506817423337389	pearson	1	Ttest_pvalue	Coefficient_of_eigenassay	SVD_pCMs_only3CT	NoPrepr	SVD	3602	RCT-Tx15_T200	N	Kept components	RCT
Drug	T200_RCT	RCT	Cell_line.Tx15_T200	Plate.99	NDUFC2	0.15	2.08581392483449	pearson	1	Ttest_pvalue	Coefficient_of_eigenassay	SVD_pCMs_only3CT	NoPrepr	SVD	124	RCT-Tx15_T200	N	Kept components	RCT
Drug	T200_RCT	RCT	Cell_line.Tx15_T200	Plate.99	NDUFS1	0.15	-0.182005820891974	pearson	1	Ttest_pvalue	Coefficient_of_eigenassay	SVD_pCMs_only3CT	NoPrepr	SVD	8445	RCT-Tx15_T200	N	Kept components	RCT
Drug	T200_RCT	RCT	Cell_line.Tx15_T200	Plate.99	NDUFS2	0.15	-0.242161893599385	pearson	1	Ttest_pvalue	Coefficient_of_eigenassay	SVD_pCMs_only3CT	NoPrepr	SVD	7228	RCT-Tx15_T200	N	Kept components	RCT
Drug	T200_RCT	RCT	Cell_line.Tx15_T200	Plate.99	NDUFS3	0.15	1.06004179377766	pearson	1	Ttest_pvalue	Coefficient_of_eigenassay	SVD_pCMs_only3CT	NoPrepr	SVD	947	RCT-Tx15_T200	N	Kept components	RCT
Drug	T200_RCT	RCT	Cell_line.Tx15_T200	Plate.99	NDUFS4	0.15	0.595833728981419	pearson	1	Ttest_pvalue	Coefficient_of_eigenassay	SVD_pCMs_only3CT	NoPrepr	SVD	2812	RCT-Tx15_T200	N	Kept components	RCT
Drug	T200_RCT	RCT	Cell_line.Tx15_T200	Plate.99	NDUFS5	0.15	1.34238740463069	pearson	1	Ttest_pvalue	Coefficient_of_eigenassay	SVD_pCMs_only3CT	NoPrepr	SVD	495	RCT-Tx15_T200	N	Kept components	RCT
Drug	T200_RCT	RCT	Cell_line.Tx15_T200	Plate.99	NDUFS6	0.15	2.07326583109782	pearson	1	Ttest_pvalue	Coefficient_of_eigenassay	SVD_pCMs_only3CT	NoPrepr	SVD	131	RCT-Tx15_T200	N	Kept components	RCT
Drug	T200_RCT	RCT	Cell_line.Tx15_T200	Plate.99	NDUFS7	0.15	0.817742305111571	pearson	1	Ttest_pvalue	Coefficient_of_eigenassay	SVD_pCMs_only3CT	NoPrepr	SVD	1580	RCT-Tx15_T200	N	Kept components	RCT
Drug	T200_RCT	RCT	Cell_line.Tx15_T200	Plate.99	NDUFS8	0.15	1.67717902707301	pearson	1	Ttest_pvalue	Coefficient_of_eigenassay	SVD_pCMs_only3CT	NoPrepr	SVD	240	RCT-Tx15_T200	N	Kept components	RCT
Drug	T200_RCT	RCT	Cell_line.Tx15_T200	Plate.99	NDUFV1	0.15	0.411020064628421	pearson	1	Ttest_pvalue	Coefficient_of_eigenassay	SVD_pCMs_only3CT	NoPrepr	SVD	4592	RCT-Tx15_T200	N	Kept components	RCT
Drug	T200_RCT	RCT	Cell_line.Tx15_T200	Plate.99	NDUFV2	0.15	1.00980778017477	pearson	1	Ttest_pvalue	Coefficient_of_eigenassay	SVD_pCMs_only3CT	NoPrepr	SVD	1045	RCT-Tx15_T200	N	Kept components	RCT
Drug	T200_RCT	RCT	Cell_line.Tx15_T200	Plate.99	NDUFV3	0.15	0.595448185154417	pearson	1	Ttest_pvalue	Coefficient_of_eigenassay	SVD_pCMs_only3CT	NoPrepr	SVD	2816	RCT-Tx15_T200	N	Kept components	RCT
Drug	T200_RCT	RCT	Cell_line.Tx15_T200	Plate.99	NEB	0.15	-0.0575296340546414	pearson	1	Ttest_pvalue	Coefficient_of_eigenassay	SVD_pCMs_only3CT	NoPrepr	SVD	11930	RCT-Tx15_T200	N	Kept components	RCT
Drug	T200_RCT	RCT	Cell_line.Tx15_T200	Plate.99	NEBL	0.15	-0.225767129482543	pearson	1	Ttest_pvalue	Coefficient_of_eigenassay	SVD_pCMs_only3CT	NoPrepr	SVD	7551	RCT-Tx15_T200	N	Kept components	RCT
Drug	T200_RCT	RCT	Cell_line.Tx15_T200	Plate.99	NECAB1	0.15	-0.0141234299000461	pearson	1	Ttest_pvalue	Coefficient_of_eigenassay	SVD_pCMs_only3CT	NoPrepr	SVD	13990	RCT-Tx15_T200	N	Kept components	RCT
Drug	T200_RCT	RCT	Cell_line.Tx15_T200	Plate.99	NECAB2	0.15	0.399978231968962	pearson	1	Ttest_pvalue	Coefficient_of_eigenassay	SVD_pCMs_only3CT	NoPrepr	SVD	4745	RCT-Tx15_T200	N	Kept components	RCT
Drug	T200_RCT	RCT	Cell_line.Tx15_T200	Plate.99	NECAB3	0.15	0.297923063816165	pearson	1	Ttest_pvalue	Coefficient_of_eigenassay	SVD_pCMs_only3CT	NoPrepr	SVD	6200	RCT-Tx15_T200	N	Kept components	RCT
Drug	T200_RCT	RCT	Cell_line.Tx15_T200	Plate.99	NECAP1	0.15	-0.438801834324231	pearson	1	Ttest_pvalue	Coefficient_of_eigenassay	SVD_pCMs_only3CT	NoPrepr	SVD	4274	RCT-Tx15_T200	N	Kept components	RCT
Drug	T200_RCT	RCT	Cell_line.Tx15_T200	Plate.99	NECAP2	0.15	0.378170053762211	pearson	1	Ttest_pvalue	Coefficient_of_eigenassay	SVD_pCMs_only3CT	NoPrepr	SVD	5012	RCT-Tx15_T200	N	Kept components	RCT
Drug	T200_RCT	RCT	Cell_line.Tx15_T200	Plate.99	NECTIN1	0.15	-0.156351102917986	pearson	1	Ttest_pvalue	Coefficient_of_eigenassay	SVD_pCMs_only3CT	NoPrepr	SVD	9057	RCT-Tx15_T200	N	Kept components	RCT
Drug	T200_RCT	RCT	Cell_line.Tx15_T200	Plate.99	NECTIN2	0.15	0.190174707235058	pearson	1	Ttest_pvalue	Coefficient_of_eigenassay	SVD_pCMs_only3CT	NoPrepr	SVD	8261	RCT-Tx15_T200	N	Kept components	RCT
Drug	T200_RCT	RCT	Cell_line.Tx15_T200	Plate.99	NECTIN3	0.15	-0.845253341725327	pearson	1	Ttest_pvalue	Coefficient_of_eigenassay	SVD_pCMs_only3CT	NoPrepr	SVD	1467	RCT-Tx15_T200	N	Kept components	RCT
Drug	T200_RCT	RCT	Cell_line.Tx15_T200	Plate.99	NEDD1	0.15	-0.691027731127874	pearson	1	Ttest_pvalue	Coefficient_of_eigenassay	SVD_pCMs_only3CT	NoPrepr	SVD	2197	RCT-Tx15_T200	N	Kept components	RCT
Drug	T200_RCT	RCT	Cell_line.Tx15_T200	Plate.99	NEDD4	0.15	-0.00131902634656026	pearson	1	Ttest_pvalue	Coefficient_of_eigenassay	SVD_pCMs_only3CT	NoPrepr	SVD	15113	RCT-Tx15_T200	N	Kept components	RCT
Drug	T200_RCT	RCT	Cell_line.Tx15_T200	Plate.99	NEDD4L	0.15	-0.223835886220846	pearson	1	Ttest_pvalue	Coefficient_of_eigenassay	SVD_pCMs_only3CT	NoPrepr	SVD	7594	RCT-Tx15_T200	N	Kept components	RCT
Drug	T200_RCT	RCT	Cell_line.Tx15_T200	Plate.99	NEDD8	0.15	0.914426081491561	pearson	1	Ttest_pvalue	Coefficient_of_eigenassay	SVD_pCMs_only3CT	NoPrepr	SVD	1274	RCT-Tx15_T200	N	Kept components	RCT
Drug	T200_RCT	RCT	Cell_line.Tx15_T200	Plate.99	NEDD9	0.15	-0.654050646738396	pearson	1	Ttest_pvalue	Coefficient_of_eigenassay	SVD_pCMs_only3CT	NoPrepr	SVD	2402	RCT-Tx15_T200	N	Kept components	RCT
Drug	T200_RCT	RCT	Cell_line.Tx15_T200	Plate.99	NEFH	0.15	0.592398075311409	pearson	1	Ttest_pvalue	Coefficient_of_eigenassay	SVD_pCMs_only3CT	NoPrepr	SVD	2842	RCT-Tx15_T200	N	Kept components	RCT
Drug	T200_RCT	RCT	Cell_line.Tx15_T200	Plate.99	NEFL	0.15	0.703437231836929	pearson	1	Ttest_pvalue	Coefficient_of_eigenassay	SVD_pCMs_only3CT	NoPrepr	SVD	2113	RCT-Tx15_T200	N	Kept components	RCT
Drug	T200_RCT	RCT	Cell_line.Tx15_T200	Plate.99	NEFM	0.15	0.301242080415445	pearson	1	Ttest_pvalue	Coefficient_of_eigenassay	SVD_pCMs_only3CT	NoPrepr	SVD	6148	RCT-Tx15_T200	N	Kept components	RCT
Drug	T200_RCT	RCT	Cell_line.Tx15_T200	Plate.99	NEGR1	0.15	0.164615305011919	pearson	1	Ttest_pvalue	Coefficient_of_eigenassay	SVD_pCMs_only3CT	NoPrepr	SVD	8856	RCT-Tx15_T200	N	Kept components	RCT
Drug	T200_RCT	RCT	Cell_line.Tx15_T200	Plate.99	NEIL1	0.15	0.033812030189777	pearson	1	Ttest_pvalue	Coefficient_of_eigenassay	SVD_pCMs_only3CT	NoPrepr	SVD	12873	RCT-Tx15_T200	N	Kept components	RCT
Drug	T200_RCT	RCT	Cell_line.Tx15_T200	Plate.99	NEIL2	0.15	0.266406245390611	pearson	1	Ttest_pvalue	Coefficient_of_eigenassay	SVD_pCMs_only3CT	NoPrepr	SVD	6754	RCT-Tx15_T200	N	Kept components	RCT
Drug	T200_RCT	RCT	Cell_line.Tx15_T200	Plate.99	NEIL3	0.15	0.00331013869408699	pearson	1	Ttest_pvalue	Coefficient_of_eigenassay	SVD_pCMs_only3CT	NoPrepr	SVD	14879	RCT-Tx15_T200	N	Kept components	RCT
Drug	T200_RCT	RCT	Cell_line.Tx15_T200	Plate.99	NEK1	0.15	-0.174718860927169	pearson	1	Ttest_pvalue	Coefficient_of_eigenassay	SVD_pCMs_only3CT	NoPrepr	SVD	8613	RCT-Tx15_T200	N	Kept components	RCT
Drug	T200_RCT	RCT	Cell_line.Tx15_T200	Plate.99	NEK10	0.15	-0.193165327696278	pearson	1	Ttest_pvalue	Coefficient_of_eigenassay	SVD_pCMs_only3CT	NoPrepr	SVD	8186	RCT-Tx15_T200	N	Kept components	RCT
Drug	T200_RCT	RCT	Cell_line.Tx15_T200	Plate.99	NEK11	0.15	0.169464946382051	pearson	1	Ttest_pvalue	Coefficient_of_eigenassay	SVD_pCMs_only3CT	NoPrepr	SVD	8740	RCT-Tx15_T200	N	Kept components	RCT
Drug	T200_RCT	RCT	Cell_line.Tx15_T200	Plate.99	NEK2	0.15	-0.48596390858327	pearson	1	Ttest_pvalue	Coefficient_of_eigenassay	SVD_pCMs_only3CT	NoPrepr	SVD	3797	RCT-Tx15_T200	N	Kept components	RCT
Drug	T200_RCT	RCT	Cell_line.Tx15_T200	Plate.99	NEK3	0.15	-0.0571439792477834	pearson	1	Ttest_pvalue	Coefficient_of_eigenassay	SVD_pCMs_only3CT	NoPrepr	SVD	11937	RCT-Tx15_T200	N	Kept components	RCT
Drug	T200_RCT	RCT	Cell_line.Tx15_T200	Plate.99	NEK4	0.15	-0.498270848764509	pearson	1	Ttest_pvalue	Coefficient_of_eigenassay	SVD_pCMs_only3CT	NoPrepr	SVD	3676	RCT-Tx15_T200	N	Kept components	RCT
Drug	T200_RCT	RCT	Cell_line.Tx15_T200	Plate.99	NEK5	0.15	-0.0131470265597518	pearson	1	Ttest_pvalue	Coefficient_of_eigenassay	SVD_pCMs_only3CT	NoPrepr	SVD	14068	RCT-Tx15_T200	N	Kept components	RCT
Drug	T200_RCT	RCT	Cell_line.Tx15_T200	Plate.99	NEK6	0.15	-0.170678107815719	pearson	1	Ttest_pvalue	Coefficient_of_eigenassay	SVD_pCMs_only3CT	NoPrepr	SVD	8711	RCT-Tx15_T200	N	Kept components	RCT
Drug	T200_RCT	RCT	Cell_line.Tx15_T200	Plate.99	NEK7	0.15	-1.94507193883193	pearson	1	Ttest_pvalue	Coefficient_of_eigenassay	SVD_pCMs_only3CT	NoPrepr	SVD	159	RCT-Tx15_T200	N	Kept components	RCT
Drug	T200_RCT	RCT	Cell_line.Tx15_T200	Plate.99	NEK8	0.15	0.227951898358516	pearson	1	Ttest_pvalue	Coefficient_of_eigenassay	SVD_pCMs_only3CT	NoPrepr	SVD	7507	RCT-Tx15_T200	N	Kept components	RCT
Drug	T200_RCT	RCT	Cell_line.Tx15_T200	Plate.99	NEK9	0.15	-0.102258939278616	pearson	1	Ttest_pvalue	Coefficient_of_eigenassay	SVD_pCMs_only3CT	NoPrepr	SVD	10505	RCT-Tx15_T200	N	Kept components	RCT
Drug	T200_RCT	RCT	Cell_line.Tx15_T200	Plate.99	NELFA	0.15	-0.0698471681685251	pearson	1	Ttest_pvalue	Coefficient_of_eigenassay	SVD_pCMs_only3CT	NoPrepr	SVD	11493	RCT-Tx15_T200	N	Kept components	RCT
Drug	T200_RCT	RCT	Cell_line.Tx15_T200	Plate.99	NELFB	0.15	0.213193844478866	pearson	1	Ttest_pvalue	Coefficient_of_eigenassay	SVD_pCMs_only3CT	NoPrepr	SVD	7798	RCT-Tx15_T200	N	Kept components	RCT
Drug	T200_RCT	RCT	Cell_line.Tx15_T200	Plate.99	NELFCD	0.15	0.0952774391910231	pearson	1	Ttest_pvalue	Coefficient_of_eigenassay	SVD_pCMs_only3CT	NoPrepr	SVD	10732	RCT-Tx15_T200	N	Kept components	RCT
Drug	T200_RCT	RCT	Cell_line.Tx15_T200	Plate.99	NELFE	0.15	-0.0754421691912374	pearson	1	Ttest_pvalue	Coefficient_of_eigenassay	SVD_pCMs_only3CT	NoPrepr	SVD	11301	RCT-Tx15_T200	N	Kept components	RCT
Drug	T200_RCT	RCT	Cell_line.Tx15_T200	Plate.99	NELL1	0.15	0.16012451330021	pearson	1	Ttest_pvalue	Coefficient_of_eigenassay	SVD_pCMs_only3CT	NoPrepr	SVD	8963	RCT-Tx15_T200	N	Kept components	RCT
Drug	T200_RCT	RCT	Cell_line.Tx15_T200	Plate.99	NELL2	0.15	-0.479902405477238	pearson	1	Ttest_pvalue	Coefficient_of_eigenassay	SVD_pCMs_only3CT	NoPrepr	SVD	3851	RCT-Tx15_T200	N	Kept components	RCT
Drug	T200_RCT	RCT	Cell_line.Tx15_T200	Plate.99	NEMF	0.15	0.406993623075114	pearson	1	Ttest_pvalue	Coefficient_of_eigenassay	SVD_pCMs_only3CT	NoPrepr	SVD	4648	RCT-Tx15_T200	N	Kept components	RCT
Drug	T200_RCT	RCT	Cell_line.Tx15_T200	Plate.99	NEMP1	0.15	-0.638222763174196	pearson	1	Ttest_pvalue	Coefficient_of_eigenassay	SVD_pCMs_only3CT	NoPrepr	SVD	2496	RCT-Tx15_T200	N	Kept components	RCT
Drug	T200_RCT	RCT	Cell_line.Tx15_T200	Plate.99	NEMP2	0.15	-0.0670766155420615	pearson	1	Ttest_pvalue	Coefficient_of_eigenassay	SVD_pCMs_only3CT	NoPrepr	SVD	11590	RCT-Tx15_T200	N	Kept components	RCT
Drug	T200_RCT	RCT	Cell_line.Tx15_T200	Plate.99	NENF	0.15	1.98767912441812	pearson	1	Ttest_pvalue	Coefficient_of_eigenassay	SVD_pCMs_only3CT	NoPrepr	SVD	145	RCT-Tx15_T200	N	Kept components	RCT
Drug	T200_RCT	RCT	Cell_line.Tx15_T200	Plate.99	NEO1	0.15	-0.4757765002593	pearson	1	Ttest_pvalue	Coefficient_of_eigenassay	SVD_pCMs_only3CT	NoPrepr	SVD	3900	RCT-Tx15_T200	N	Kept components	RCT
Drug	T200_RCT	RCT	Cell_line.Tx15_T200	Plate.99	NEPRO	0.15	-0.205621122125383	pearson	1	Ttest_pvalue	Coefficient_of_eigenassay	SVD_pCMs_only3CT	NoPrepr	SVD	7936	RCT-Tx15_T200	N	Kept components	RCT
Drug	T200_RCT	RCT	Cell_line.Tx15_T200	Plate.99	NES	0.15	0.155513801324159	pearson	1	Ttest_pvalue	Coefficient_of_eigenassay	SVD_pCMs_only3CT	NoPrepr	SVD	9082	RCT-Tx15_T200	N	Kept components	RCT
Drug	T200_RCT	RCT	Cell_line.Tx15_T200	Plate.99	NET1	0.15	-0.169732920181406	pearson	1	Ttest_pvalue	Coefficient_of_eigenassay	SVD_pCMs_only3CT	NoPrepr	SVD	8733	RCT-Tx15_T200	N	Kept components	RCT
Drug	T200_RCT	RCT	Cell_line.Tx15_T200	Plate.99	NETO1	0.15	-0.0233622032611576	pearson	1	Ttest_pvalue	Coefficient_of_eigenassay	SVD_pCMs_only3CT	NoPrepr	SVD	13393	RCT-Tx15_T200	N	Kept components	RCT
Drug	T200_RCT	RCT	Cell_line.Tx15_T200	Plate.99	NETO2	0.15	-0.0244695491075659	pearson	1	Ttest_pvalue	Coefficient_of_eigenassay	SVD_pCMs_only3CT	NoPrepr	SVD	13341	RCT-Tx15_T200	N	Kept components	RCT
Drug	T200_RCT	RCT	Cell_line.Tx15_T200	Plate.99	NEU3	0.15	-0.69810526502866	pearson	1	Ttest_pvalue	Coefficient_of_eigenassay	SVD_pCMs_only3CT	NoPrepr	SVD	2153	RCT-Tx15_T200	N	Kept components	RCT
Drug	T200_RCT	RCT	Cell_line.Tx15_T200	Plate.99	NEURL1	0.15	-0.261375335040076	pearson	1	Ttest_pvalue	Coefficient_of_eigenassay	SVD_pCMs_only3CT	NoPrepr	SVD	6850	RCT-Tx15_T200	N	Kept components	RCT
Drug	T200_RCT	RCT	Cell_line.Tx15_T200	Plate.99	NEURL1B	0.15	-0.588166125714368	pearson	1	Ttest_pvalue	Coefficient_of_eigenassay	SVD_pCMs_only3CT	NoPrepr	SVD	2888	RCT-Tx15_T200	N	Kept components	RCT
Drug	T200_RCT	RCT	Cell_line.Tx15_T200	Plate.99	NEURL2	0.15	0.169444507587673	pearson	1	Ttest_pvalue	Coefficient_of_eigenassay	SVD_pCMs_only3CT	NoPrepr	SVD	8743	RCT-Tx15_T200	N	Kept components	RCT
Drug	T200_RCT	RCT	Cell_line.Tx15_T200	Plate.99	NEURL4	0.15	-0.120901110494302	pearson	1	Ttest_pvalue	Coefficient_of_eigenassay	SVD_pCMs_only3CT	NoPrepr	SVD	9949	RCT-Tx15_T200	N	Kept components	RCT
Drug	T200_RCT	RCT	Cell_line.Tx15_T200	Plate.99	NEUROD1	0.15	-0.0248362605580988	pearson	1	Ttest_pvalue	Coefficient_of_eigenassay	SVD_pCMs_only3CT	NoPrepr	SVD	13325	RCT-Tx15_T200	N	Kept components	RCT
Drug	T200_RCT	RCT	Cell_line.Tx15_T200	Plate.99	NEUROD2	0.15	0.000153640632195691	pearson	1	Ttest_pvalue	Coefficient_of_eigenassay	SVD_pCMs_only3CT	NoPrepr	SVD	15280	RCT-Tx15_T200	N	Kept components	RCT
Drug	T200_RCT	RCT	Cell_line.Tx15_T200	Plate.99	NEUROD4	0.15	-0.00681769257441903	pearson	1	Ttest_pvalue	Coefficient_of_eigenassay	SVD_pCMs_only3CT	NoPrepr	SVD	14558	RCT-Tx15_T200	N	Kept components	RCT
Drug	T200_RCT	RCT	Cell_line.Tx15_T200	Plate.99	NEUROG1	0.15	-0.00130209041057369	pearson	1	Ttest_pvalue	Coefficient_of_eigenassay	SVD_pCMs_only3CT	NoPrepr	SVD	15118	RCT-Tx15_T200	N	Kept components	RCT
Drug	T200_RCT	RCT	Cell_line.Tx15_T200	Plate.99	NEUROG2	0.15	0.000478323047804999	pearson	1	Ttest_pvalue	Coefficient_of_eigenassay	SVD_pCMs_only3CT	NoPrepr	SVD	15231	RCT-Tx15_T200	N	Kept components	RCT
Drug	T200_RCT	RCT	Cell_line.Tx15_T200	Plate.99	NEXMIF	0.15	-0.144709620402554	pearson	1	Ttest_pvalue	Coefficient_of_eigenassay	SVD_pCMs_only3CT	NoPrepr	SVD	9361	RCT-Tx15_T200	N	Kept components	RCT
Drug	T200_RCT	RCT	Cell_line.Tx15_T200	Plate.99	NEXN	0.15	0.432146018961963	pearson	1	Ttest_pvalue	Coefficient_of_eigenassay	SVD_pCMs_only3CT	NoPrepr	SVD	4352	RCT-Tx15_T200	N	Kept components	RCT
Drug	T200_RCT	RCT	Cell_line.Tx15_T200	Plate.99	NF1	0.15	-0.405249185657169	pearson	1	Ttest_pvalue	Coefficient_of_eigenassay	SVD_pCMs_only3CT	NoPrepr	SVD	4670	RCT-Tx15_T200	N	Kept components	RCT
Drug	T200_RCT	RCT	Cell_line.Tx15_T200	Plate.99	NF2	0.15	0.178313378456689	pearson	1	Ttest_pvalue	Coefficient_of_eigenassay	SVD_pCMs_only3CT	NoPrepr	SVD	8527	RCT-Tx15_T200	N	Kept components	RCT
Drug	T200_RCT	RCT	Cell_line.Tx15_T200	Plate.99	NFAM1	0.15	0.00892644991332297	pearson	1	Ttest_pvalue	Coefficient_of_eigenassay	SVD_pCMs_only3CT	NoPrepr	SVD	14381	RCT-Tx15_T200	N	Kept components	RCT
Drug	T200_RCT	RCT	Cell_line.Tx15_T200	Plate.99	NFASC	0.15	-0.275650612648187	pearson	1	Ttest_pvalue	Coefficient_of_eigenassay	SVD_pCMs_only3CT	NoPrepr	SVD	6587	RCT-Tx15_T200	N	Kept components	RCT
Drug	T200_RCT	RCT	Cell_line.Tx15_T200	Plate.99	NFAT5	0.15	-0.268245755941624	pearson	1	Ttest_pvalue	Coefficient_of_eigenassay	SVD_pCMs_only3CT	NoPrepr	SVD	6718	RCT-Tx15_T200	N	Kept components	RCT
Drug	T200_RCT	RCT	Cell_line.Tx15_T200	Plate.99	NFATC1	0.15	0.413896128564576	pearson	1	Ttest_pvalue	Coefficient_of_eigenassay	SVD_pCMs_only3CT	NoPrepr	SVD	4563	RCT-Tx15_T200	N	Kept components	RCT
Drug	T200_RCT	RCT	Cell_line.Tx15_T200	Plate.99	NFATC2	0.15	-0.12545184907235	pearson	1	Ttest_pvalue	Coefficient_of_eigenassay	SVD_pCMs_only3CT	NoPrepr	SVD	9843	RCT-Tx15_T200	N	Kept components	RCT
Drug	T200_RCT	RCT	Cell_line.Tx15_T200	Plate.99	NFATC2IP	0.15	-0.00150894296922771	pearson	1	Ttest_pvalue	Coefficient_of_eigenassay	SVD_pCMs_only3CT	NoPrepr	SVD	15090	RCT-Tx15_T200	N	Kept components	RCT
Drug	T200_RCT	RCT	Cell_line.Tx15_T200	Plate.99	NFATC3	0.15	0.103629731611096	pearson	1	Ttest_pvalue	Coefficient_of_eigenassay	SVD_pCMs_only3CT	NoPrepr	SVD	10466	RCT-Tx15_T200	N	Kept components	RCT
Drug	T200_RCT	RCT	Cell_line.Tx15_T200	Plate.99	NFATC4	0.15	0.474820661840374	pearson	1	Ttest_pvalue	Coefficient_of_eigenassay	SVD_pCMs_only3CT	NoPrepr	SVD	3909	RCT-Tx15_T200	N	Kept components	RCT
Drug	T200_RCT	RCT	Cell_line.Tx15_T200	Plate.99	NFE2	0.15	-0.186878800263617	pearson	1	Ttest_pvalue	Coefficient_of_eigenassay	SVD_pCMs_only3CT	NoPrepr	SVD	8335	RCT-Tx15_T200	N	Kept components	RCT
Drug	T200_RCT	RCT	Cell_line.Tx15_T200	Plate.99	NFE2L1	0.15	-0.320265680440363	pearson	1	Ttest_pvalue	Coefficient_of_eigenassay	SVD_pCMs_only3CT	NoPrepr	SVD	5849	RCT-Tx15_T200	N	Kept components	RCT
Drug	T200_RCT	RCT	Cell_line.Tx15_T200	Plate.99	NFE2L2	0.15	-1.65729843584466	pearson	1	Ttest_pvalue	Coefficient_of_eigenassay	SVD_pCMs_only3CT	NoPrepr	SVD	251	RCT-Tx15_T200	N	Kept components	RCT
Drug	T200_RCT	RCT	Cell_line.Tx15_T200	Plate.99	NFE2L3	0.15	-0.0782613744871073	pearson	1	Ttest_pvalue	Coefficient_of_eigenassay	SVD_pCMs_only3CT	NoPrepr	SVD	11208	RCT-Tx15_T200	N	Kept components	RCT
Drug	T200_RCT	RCT	Cell_line.Tx15_T200	Plate.99	NFIA	0.15	0.0120316576792098	pearson	1	Ttest_pvalue	Coefficient_of_eigenassay	SVD_pCMs_only3CT	NoPrepr	SVD	14141	RCT-Tx15_T200	N	Kept components	RCT
Drug	T200_RCT	RCT	Cell_line.Tx15_T200	Plate.99	NFIB	0.15	0.572907866981356	pearson	1	Ttest_pvalue	Coefficient_of_eigenassay	SVD_pCMs_only3CT	NoPrepr	SVD	3006	RCT-Tx15_T200	N	Kept components	RCT
Drug	T200_RCT	RCT	Cell_line.Tx15_T200	Plate.99	NFIC	0.15	0.0998285229253888	pearson	1	Ttest_pvalue	Coefficient_of_eigenassay	SVD_pCMs_only3CT	NoPrepr	SVD	10585	RCT-Tx15_T200	N	Kept components	RCT
Drug	T200_RCT	RCT	Cell_line.Tx15_T200	Plate.99	NFIL3	0.15	-0.619151631158603	pearson	1	Ttest_pvalue	Coefficient_of_eigenassay	SVD_pCMs_only3CT	NoPrepr	SVD	2645	RCT-Tx15_T200	N	Kept components	RCT
Drug	T200_RCT	RCT	Cell_line.Tx15_T200	Plate.99	NFIX	0.15	0.305932219924078	pearson	1	Ttest_pvalue	Coefficient_of_eigenassay	SVD_pCMs_only3CT	NoPrepr	SVD	6067	RCT-Tx15_T200	N	Kept components	RCT
Drug	T200_RCT	RCT	Cell_line.Tx15_T200	Plate.99	NFKB1	0.15	-0.548318118684689	pearson	1	Ttest_pvalue	Coefficient_of_eigenassay	SVD_pCMs_only3CT	NoPrepr	SVD	3203	RCT-Tx15_T200	N	Kept components	RCT
Drug	T200_RCT	RCT	Cell_line.Tx15_T200	Plate.99	NFKB2	0.15	-0.100591979434204	pearson	1	Ttest_pvalue	Coefficient_of_eigenassay	SVD_pCMs_only3CT	NoPrepr	SVD	10560	RCT-Tx15_T200	N	Kept components	RCT
Drug	T200_RCT	RCT	Cell_line.Tx15_T200	Plate.99	NFKBIA	0.15	0.0343195671065055	pearson	1	Ttest_pvalue	Coefficient_of_eigenassay	SVD_pCMs_only3CT	NoPrepr	SVD	12853	RCT-Tx15_T200	N	Kept components	RCT
Drug	T200_RCT	RCT	Cell_line.Tx15_T200	Plate.99	NFKBIB	0.15	0.661222076437498	pearson	1	Ttest_pvalue	Coefficient_of_eigenassay	SVD_pCMs_only3CT	NoPrepr	SVD	2365	RCT-Tx15_T200	N	Kept components	RCT
Drug	T200_RCT	RCT	Cell_line.Tx15_T200	Plate.99	NFKBID	0.15	0.489566949621694	pearson	1	Ttest_pvalue	Coefficient_of_eigenassay	SVD_pCMs_only3CT	NoPrepr	SVD	3766	RCT-Tx15_T200	N	Kept components	RCT
Drug	T200_RCT	RCT	Cell_line.Tx15_T200	Plate.99	NFKBIE	0.15	0.461003117442897	pearson	1	Ttest_pvalue	Coefficient_of_eigenassay	SVD_pCMs_only3CT	NoPrepr	SVD	4053	RCT-Tx15_T200	N	Kept components	RCT
Drug	T200_RCT	RCT	Cell_line.Tx15_T200	Plate.99	NFKBIZ	0.15	-0.329838557600577	pearson	1	Ttest_pvalue	Coefficient_of_eigenassay	SVD_pCMs_only3CT	NoPrepr	SVD	5684	RCT-Tx15_T200	N	Kept components	RCT
Drug	T200_RCT	RCT	Cell_line.Tx15_T200	Plate.99	NFRKB	0.15	-0.0644251308471246	pearson	1	Ttest_pvalue	Coefficient_of_eigenassay	SVD_pCMs_only3CT	NoPrepr	SVD	11685	RCT-Tx15_T200	N	Kept components	RCT
Drug	T200_RCT	RCT	Cell_line.Tx15_T200	Plate.99	NFS1	0.15	0.211713173722006	pearson	1	Ttest_pvalue	Coefficient_of_eigenassay	SVD_pCMs_only3CT	NoPrepr	SVD	7828	RCT-Tx15_T200	N	Kept components	RCT
Drug	T200_RCT	RCT	Cell_line.Tx15_T200	Plate.99	NFU1	0.15	0.416430369694373	pearson	1	Ttest_pvalue	Coefficient_of_eigenassay	SVD_pCMs_only3CT	NoPrepr	SVD	4533	RCT-Tx15_T200	N	Kept components	RCT
Drug	T200_RCT	RCT	Cell_line.Tx15_T200	Plate.99	NFX1	0.15	0.09848346203342	pearson	1	Ttest_pvalue	Coefficient_of_eigenassay	SVD_pCMs_only3CT	NoPrepr	SVD	10624	RCT-Tx15_T200	N	Kept components	RCT
Drug	T200_RCT	RCT	Cell_line.Tx15_T200	Plate.99	NFXL1	0.15	0.103062776014221	pearson	1	Ttest_pvalue	Coefficient_of_eigenassay	SVD_pCMs_only3CT	NoPrepr	SVD	10485	RCT-Tx15_T200	N	Kept components	RCT
Drug	T200_RCT	RCT	Cell_line.Tx15_T200	Plate.99	NFYA	0.15	-0.618067902767483	pearson	1	Ttest_pvalue	Coefficient_of_eigenassay	SVD_pCMs_only3CT	NoPrepr	SVD	2656	RCT-Tx15_T200	N	Kept components	RCT
Drug	T200_RCT	RCT	Cell_line.Tx15_T200	Plate.99	NFYB	0.15	0.00886473645100526	pearson	1	Ttest_pvalue	Coefficient_of_eigenassay	SVD_pCMs_only3CT	NoPrepr	SVD	14394	RCT-Tx15_T200	N	Kept components	RCT
Drug	T200_RCT	RCT	Cell_line.Tx15_T200	Plate.99	NFYC	0.15	-0.103100798508528	pearson	1	Ttest_pvalue	Coefficient_of_eigenassay	SVD_pCMs_only3CT	NoPrepr	SVD	10483	RCT-Tx15_T200	N	Kept components	RCT
Drug	T200_RCT	RCT	Cell_line.Tx15_T200	Plate.99	NGDN	0.15	0.440336113483179	pearson	1	Ttest_pvalue	Coefficient_of_eigenassay	SVD_pCMs_only3CT	NoPrepr	SVD	4258	RCT-Tx15_T200	N	Kept components	RCT
Drug	T200_RCT	RCT	Cell_line.Tx15_T200	Plate.99	NGEF	0.15	-0.0255983587023518	pearson	1	Ttest_pvalue	Coefficient_of_eigenassay	SVD_pCMs_only3CT	NoPrepr	SVD	13280	RCT-Tx15_T200	N	Kept components	RCT
Drug	T200_RCT	RCT	Cell_line.Tx15_T200	Plate.99	NGF	0.15	0.607650389976482	pearson	1	Ttest_pvalue	Coefficient_of_eigenassay	SVD_pCMs_only3CT	NoPrepr	SVD	2724	RCT-Tx15_T200	N	Kept components	RCT
Drug	T200_RCT	RCT	Cell_line.Tx15_T200	Plate.99	NGFR	0.15	0.174248287944639	pearson	1	Ttest_pvalue	Coefficient_of_eigenassay	SVD_pCMs_only3CT	NoPrepr	SVD	8622	RCT-Tx15_T200	N	Kept components	RCT
Drug	T200_RCT	RCT	Cell_line.Tx15_T200	Plate.99	NGLY1	0.15	0.0691605367865865	pearson	1	Ttest_pvalue	Coefficient_of_eigenassay	SVD_pCMs_only3CT	NoPrepr	SVD	11516	RCT-Tx15_T200	N	Kept components	RCT
Drug	T200_RCT	RCT	Cell_line.Tx15_T200	Plate.99	NGRN	0.15	0.166266475586578	pearson	1	Ttest_pvalue	Coefficient_of_eigenassay	SVD_pCMs_only3CT	NoPrepr	SVD	8821	RCT-Tx15_T200	N	Kept components	RCT
Drug	T200_RCT	RCT	Cell_line.Tx15_T200	Plate.99	NHEJ1	0.15	-0.0963422281819941	pearson	1	Ttest_pvalue	Coefficient_of_eigenassay	SVD_pCMs_only3CT	NoPrepr	SVD	10704	RCT-Tx15_T200	N	Kept components	RCT
Drug	T200_RCT	RCT	Cell_line.Tx15_T200	Plate.99	NHLH1	0.15	1.44272854386272	pearson	1	Ttest_pvalue	Coefficient_of_eigenassay	SVD_pCMs_only3CT	NoPrepr	SVD	397	RCT-Tx15_T200	N	Kept components	RCT
Drug	T200_RCT	RCT	Cell_line.Tx15_T200	Plate.99	NHLH2	0.15	0.0101656041463109	pearson	1	Ttest_pvalue	Coefficient_of_eigenassay	SVD_pCMs_only3CT	NoPrepr	SVD	14287	RCT-Tx15_T200	N	Kept components	RCT
Drug	T200_RCT	RCT	Cell_line.Tx15_T200	Plate.99	NHLRC1	0.15	0.526350182731603	pearson	1	Ttest_pvalue	Coefficient_of_eigenassay	SVD_pCMs_only3CT	NoPrepr	SVD	3422	RCT-Tx15_T200	N	Kept components	RCT
Drug	T200_RCT	RCT	Cell_line.Tx15_T200	Plate.99	NHLRC2	0.15	-0.399090072821998	pearson	1	Ttest_pvalue	Coefficient_of_eigenassay	SVD_pCMs_only3CT	NoPrepr	SVD	4755	RCT-Tx15_T200	N	Kept components	RCT
Drug	T200_RCT	RCT	Cell_line.Tx15_T200	Plate.99	NHLRC3	0.15	-0.33756822593685	pearson	1	Ttest_pvalue	Coefficient_of_eigenassay	SVD_pCMs_only3CT	NoPrepr	SVD	5577	RCT-Tx15_T200	N	Kept components	RCT
Drug	T200_RCT	RCT	Cell_line.Tx15_T200	Plate.99	NHLRC4	0.15	0.446910084346608	pearson	1	Ttest_pvalue	Coefficient_of_eigenassay	SVD_pCMs_only3CT	NoPrepr	SVD	4192	RCT-Tx15_T200	N	Kept components	RCT
Drug	T200_RCT	RCT	Cell_line.Tx15_T200	Plate.99	NHP2	0.15	0.940234794123254	pearson	1	Ttest_pvalue	Coefficient_of_eigenassay	SVD_pCMs_only3CT	NoPrepr	SVD	1204	RCT-Tx15_T200	N	Kept components	RCT
Drug	T200_RCT	RCT	Cell_line.Tx15_T200	Plate.99	NHS	0.15	-0.752269455646381	pearson	1	Ttest_pvalue	Coefficient_of_eigenassay	SVD_pCMs_only3CT	NoPrepr	SVD	1860	RCT-Tx15_T200	N	Kept components	RCT
Drug	T200_RCT	RCT	Cell_line.Tx15_T200	Plate.99	NHSL1	0.15	-0.550776658483526	pearson	1	Ttest_pvalue	Coefficient_of_eigenassay	SVD_pCMs_only3CT	NoPrepr	SVD	3191	RCT-Tx15_T200	N	Kept components	RCT
Drug	T200_RCT	RCT	Cell_line.Tx15_T200	Plate.99	NHSL2	0.15	-0.124979358964524	pearson	1	Ttest_pvalue	Coefficient_of_eigenassay	SVD_pCMs_only3CT	NoPrepr	SVD	9849	RCT-Tx15_T200	N	Kept components	RCT
Drug	T200_RCT	RCT	Cell_line.Tx15_T200	Plate.99	NICN1	0.15	0.215420030765269	pearson	1	Ttest_pvalue	Coefficient_of_eigenassay	SVD_pCMs_only3CT	NoPrepr	SVD	7758	RCT-Tx15_T200	N	Kept components	RCT
Drug	T200_RCT	RCT	Cell_line.Tx15_T200	Plate.99	NID1	0.15	-1.0919778077609	pearson	1	Ttest_pvalue	Coefficient_of_eigenassay	SVD_pCMs_only3CT	NoPrepr	SVD	881	RCT-Tx15_T200	N	Kept components	RCT
Drug	T200_RCT	RCT	Cell_line.Tx15_T200	Plate.99	NID2	0.15	-0.739277265638485	pearson	1	Ttest_pvalue	Coefficient_of_eigenassay	SVD_pCMs_only3CT	NoPrepr	SVD	1917	RCT-Tx15_T200	N	Kept components	RCT
Drug	T200_RCT	RCT	Cell_line.Tx15_T200	Plate.99	NIF3L1	0.15	-0.215158681307022	pearson	1	Ttest_pvalue	Coefficient_of_eigenassay	SVD_pCMs_only3CT	NoPrepr	SVD	7763	RCT-Tx15_T200	N	Kept components	RCT
Drug	T200_RCT	RCT	Cell_line.Tx15_T200	Plate.99	NIFK	0.15	0.190188409571518	pearson	1	Ttest_pvalue	Coefficient_of_eigenassay	SVD_pCMs_only3CT	NoPrepr	SVD	8260	RCT-Tx15_T200	N	Kept components	RCT
Drug	T200_RCT	RCT	Cell_line.Tx15_T200	Plate.99	NIM1K	0.15	-0.00493945725016694	pearson	1	Ttest_pvalue	Coefficient_of_eigenassay	SVD_pCMs_only3CT	NoPrepr	SVD	14735	RCT-Tx15_T200	N	Kept components	RCT
Drug	T200_RCT	RCT	Cell_line.Tx15_T200	Plate.99	NIN	0.15	0.466980126154398	pearson	1	Ttest_pvalue	Coefficient_of_eigenassay	SVD_pCMs_only3CT	NoPrepr	SVD	3990	RCT-Tx15_T200	N	Kept components	RCT
Drug	T200_RCT	RCT	Cell_line.Tx15_T200	Plate.99	NINJ1	0.15	0.497149416368115	pearson	1	Ttest_pvalue	Coefficient_of_eigenassay	SVD_pCMs_only3CT	NoPrepr	SVD	3696	RCT-Tx15_T200	N	Kept components	RCT
Drug	T200_RCT	RCT	Cell_line.Tx15_T200	Plate.99	NINJ2	0.15	-1.36363172666295	pearson	1	Ttest_pvalue	Coefficient_of_eigenassay	SVD_pCMs_only3CT	NoPrepr	SVD	470	RCT-Tx15_T200	N	Kept components	RCT
Drug	T200_RCT	RCT	Cell_line.Tx15_T200	Plate.99	NINL	0.15	0.0229948265548937	pearson	1	Ttest_pvalue	Coefficient_of_eigenassay	SVD_pCMs_only3CT	NoPrepr	SVD	13421	RCT-Tx15_T200	N	Kept components	RCT
Drug	T200_RCT	RCT	Cell_line.Tx15_T200	Plate.99	NIP7	0.15	0.035707830696938	pearson	1	Ttest_pvalue	Coefficient_of_eigenassay	SVD_pCMs_only3CT	NoPrepr	SVD	12794	RCT-Tx15_T200	N	Kept components	RCT
Drug	T200_RCT	RCT	Cell_line.Tx15_T200	Plate.99	NIPA1	0.15	-0.446466414084643	pearson	1	Ttest_pvalue	Coefficient_of_eigenassay	SVD_pCMs_only3CT	NoPrepr	SVD	4198	RCT-Tx15_T200	N	Kept components	RCT
Drug	T200_RCT	RCT	Cell_line.Tx15_T200	Plate.99	NIPA2	0.15	-0.0985252367202887	pearson	1	Ttest_pvalue	Coefficient_of_eigenassay	SVD_pCMs_only3CT	NoPrepr	SVD	10621	RCT-Tx15_T200	N	Kept components	RCT
Drug	T200_RCT	RCT	Cell_line.Tx15_T200	Plate.99	NIPAL1	0.15	-0.233748203845384	pearson	1	Ttest_pvalue	Coefficient_of_eigenassay	SVD_pCMs_only3CT	NoPrepr	SVD	7390	RCT-Tx15_T200	N	Kept components	RCT
Drug	T200_RCT	RCT	Cell_line.Tx15_T200	Plate.99	NIPAL2	0.15	-0.26705034468716	pearson	1	Ttest_pvalue	Coefficient_of_eigenassay	SVD_pCMs_only3CT	NoPrepr	SVD	6745	RCT-Tx15_T200	N	Kept components	RCT
Drug	T200_RCT	RCT	Cell_line.Tx15_T200	Plate.99	NIPAL3	0.15	-0.386195742485053	pearson	1	Ttest_pvalue	Coefficient_of_eigenassay	SVD_pCMs_only3CT	NoPrepr	SVD	4909	RCT-Tx15_T200	N	Kept components	RCT
Drug	T200_RCT	RCT	Cell_line.Tx15_T200	Plate.99	NIPAL4	0.15	0.10626643240024	pearson	1	Ttest_pvalue	Coefficient_of_eigenassay	SVD_pCMs_only3CT	NoPrepr	SVD	10389	RCT-Tx15_T200	N	Kept components	RCT
Drug	T200_RCT	RCT	Cell_line.Tx15_T200	Plate.99	NIPBL	0.15	-0.414545382485252	pearson	1	Ttest_pvalue	Coefficient_of_eigenassay	SVD_pCMs_only3CT	NoPrepr	SVD	4555	RCT-Tx15_T200	N	Kept components	RCT
Drug	T200_RCT	RCT	Cell_line.Tx15_T200	Plate.99	NIPSNAP1	0.15	0.00541354886917029	pearson	1	Ttest_pvalue	Coefficient_of_eigenassay	SVD_pCMs_only3CT	NoPrepr	SVD	14683	RCT-Tx15_T200	N	Kept components	RCT
Drug	T200_RCT	RCT	Cell_line.Tx15_T200	Plate.99	NIPSNAP2	0.15	-0.269382312295259	pearson	1	Ttest_pvalue	Coefficient_of_eigenassay	SVD_pCMs_only3CT	NoPrepr	SVD	6695	RCT-Tx15_T200	N	Kept components	RCT
Drug	T200_RCT	RCT	Cell_line.Tx15_T200	Plate.99	NIPSNAP3A	0.15	-0.965620596691435	pearson	1	Ttest_pvalue	Coefficient_of_eigenassay	SVD_pCMs_only3CT	NoPrepr	SVD	1141	RCT-Tx15_T200	N	Kept components	RCT
Drug	T200_RCT	RCT	Cell_line.Tx15_T200	Plate.99	NIPSNAP3B	0.15	0.0222849104136588	pearson	1	Ttest_pvalue	Coefficient_of_eigenassay	SVD_pCMs_only3CT	NoPrepr	SVD	13452	RCT-Tx15_T200	N	Kept components	RCT
Drug	T200_RCT	RCT	Cell_line.Tx15_T200	Plate.99	NISCH	0.15	-0.181637248445087	pearson	1	Ttest_pvalue	Coefficient_of_eigenassay	SVD_pCMs_only3CT	NoPrepr	SVD	8454	RCT-Tx15_T200	N	Kept components	RCT
Drug	T200_RCT	RCT	Cell_line.Tx15_T200	Plate.99	NIT1	0.15	0.000174270409032068	pearson	1	Ttest_pvalue	Coefficient_of_eigenassay	SVD_pCMs_only3CT	NoPrepr	SVD	15274	RCT-Tx15_T200	N	Kept components	RCT
Drug	T200_RCT	RCT	Cell_line.Tx15_T200	Plate.99	NIT2	0.15	0.558626256863637	pearson	1	Ttest_pvalue	Coefficient_of_eigenassay	SVD_pCMs_only3CT	NoPrepr	SVD	3121	RCT-Tx15_T200	N	Kept components	RCT
Drug	T200_RCT	RCT	Cell_line.Tx15_T200	Plate.99	NKAIN1	0.15	0.936026156090652	pearson	1	Ttest_pvalue	Coefficient_of_eigenassay	SVD_pCMs_only3CT	NoPrepr	SVD	1224	RCT-Tx15_T200	N	Kept components	RCT
Drug	T200_RCT	RCT	Cell_line.Tx15_T200	Plate.99	NKAIN2	0.15	-0.731951354289056	pearson	1	Ttest_pvalue	Coefficient_of_eigenassay	SVD_pCMs_only3CT	NoPrepr	SVD	1967	RCT-Tx15_T200	N	Kept components	RCT
Drug	T200_RCT	RCT	Cell_line.Tx15_T200	Plate.99	NKAIN3	0.15	-0.326817701805433	pearson	1	Ttest_pvalue	Coefficient_of_eigenassay	SVD_pCMs_only3CT	NoPrepr	SVD	5737	RCT-Tx15_T200	N	Kept components	RCT
Drug	T200_RCT	RCT	Cell_line.Tx15_T200	Plate.99	NKAIN4	0.15	1.02907341690276	pearson	1	Ttest_pvalue	Coefficient_of_eigenassay	SVD_pCMs_only3CT	NoPrepr	SVD	1006	RCT-Tx15_T200	N	Kept components	RCT
Drug	T200_RCT	RCT	Cell_line.Tx15_T200	Plate.99	NKAP	0.15	0.0681793314232828	pearson	1	Ttest_pvalue	Coefficient_of_eigenassay	SVD_pCMs_only3CT	NoPrepr	SVD	11556	RCT-Tx15_T200	N	Kept components	RCT
Drug	T200_RCT	RCT	Cell_line.Tx15_T200	Plate.99	NKAPD1	0.15	-0.0505765468894744	pearson	1	Ttest_pvalue	Coefficient_of_eigenassay	SVD_pCMs_only3CT	NoPrepr	SVD	12171	RCT-Tx15_T200	N	Kept components	RCT
Drug	T200_RCT	RCT	Cell_line.Tx15_T200	Plate.99	NKD1	0.15	-0.433624041480908	pearson	1	Ttest_pvalue	Coefficient_of_eigenassay	SVD_pCMs_only3CT	NoPrepr	SVD	4327	RCT-Tx15_T200	N	Kept components	RCT
Drug	T200_RCT	RCT	Cell_line.Tx15_T200	Plate.99	NKIRAS1	0.15	0.36552802247414	pearson	1	Ttest_pvalue	Coefficient_of_eigenassay	SVD_pCMs_only3CT	NoPrepr	SVD	5196	RCT-Tx15_T200	N	Kept components	RCT
Drug	T200_RCT	RCT	Cell_line.Tx15_T200	Plate.99	NKIRAS2	0.15	-0.332289410939761	pearson	1	Ttest_pvalue	Coefficient_of_eigenassay	SVD_pCMs_only3CT	NoPrepr	SVD	5649	RCT-Tx15_T200	N	Kept components	RCT
Drug	T200_RCT	RCT	Cell_line.Tx15_T200	Plate.99	NKPD1	0.15	-0.0503010239785625	pearson	1	Ttest_pvalue	Coefficient_of_eigenassay	SVD_pCMs_only3CT	NoPrepr	SVD	12183	RCT-Tx15_T200	N	Kept components	RCT
Drug	T200_RCT	RCT	Cell_line.Tx15_T200	Plate.99	NKRF	0.15	-0.227466158708701	pearson	1	Ttest_pvalue	Coefficient_of_eigenassay	SVD_pCMs_only3CT	NoPrepr	SVD	7515	RCT-Tx15_T200	N	Kept components	RCT
Drug	T200_RCT	RCT	Cell_line.Tx15_T200	Plate.99	NKTR	0.15	-0.739930354590826	pearson	1	Ttest_pvalue	Coefficient_of_eigenassay	SVD_pCMs_only3CT	NoPrepr	SVD	1915	RCT-Tx15_T200	N	Kept components	RCT
Drug	T200_RCT	RCT	Cell_line.Tx15_T200	Plate.99	NKX2-1	0.15	0.0237204084297396	pearson	1	Ttest_pvalue	Coefficient_of_eigenassay	SVD_pCMs_only3CT	NoPrepr	SVD	13379	RCT-Tx15_T200	N	Kept components	RCT
Drug	T200_RCT	RCT	Cell_line.Tx15_T200	Plate.99	NKX2-2	0.15	0.0406949306822718	pearson	1	Ttest_pvalue	Coefficient_of_eigenassay	SVD_pCMs_only3CT	NoPrepr	SVD	12594	RCT-Tx15_T200	N	Kept components	RCT
Drug	T200_RCT	RCT	Cell_line.Tx15_T200	Plate.99	NKX2-3	0.15	0.000497226821296923	pearson	1	Ttest_pvalue	Coefficient_of_eigenassay	SVD_pCMs_only3CT	NoPrepr	SVD	15229	RCT-Tx15_T200	N	Kept components	RCT
Drug	T200_RCT	RCT	Cell_line.Tx15_T200	Plate.99	NKX2-5	0.15	-0.259219193934795	pearson	1	Ttest_pvalue	Coefficient_of_eigenassay	SVD_pCMs_only3CT	NoPrepr	SVD	6889	RCT-Tx15_T200	N	Kept components	RCT
Drug	T200_RCT	RCT	Cell_line.Tx15_T200	Plate.99	NKX2-6	0.15	-0.871842692040377	pearson	1	Ttest_pvalue	Coefficient_of_eigenassay	SVD_pCMs_only3CT	NoPrepr	SVD	1392	RCT-Tx15_T200	N	Kept components	RCT
Drug	T200_RCT	RCT	Cell_line.Tx15_T200	Plate.99	NKX2-8	0.15	0.00160393872807875	pearson	1	Ttest_pvalue	Coefficient_of_eigenassay	SVD_pCMs_only3CT	NoPrepr	SVD	15075	RCT-Tx15_T200	N	Kept components	RCT
Drug	T200_RCT	RCT	Cell_line.Tx15_T200	Plate.99	NKX3-1	0.15	-0.306724397737204	pearson	1	Ttest_pvalue	Coefficient_of_eigenassay	SVD_pCMs_only3CT	NoPrepr	SVD	6057	RCT-Tx15_T200	N	Kept components	RCT
Drug	T200_RCT	RCT	Cell_line.Tx15_T200	Plate.99	NKX3-2	0.15	-0.014991443245078	pearson	1	Ttest_pvalue	Coefficient_of_eigenassay	SVD_pCMs_only3CT	NoPrepr	SVD	13927	RCT-Tx15_T200	N	Kept components	RCT
Drug	T200_RCT	RCT	Cell_line.Tx15_T200	Plate.99	NKX6-1	0.15	0.00430537711635091	pearson	1	Ttest_pvalue	Coefficient_of_eigenassay	SVD_pCMs_only3CT	NoPrepr	SVD	14791	RCT-Tx15_T200	N	Kept components	RCT
Drug	T200_RCT	RCT	Cell_line.Tx15_T200	Plate.99	NKX6-2	0.15	0.0567582948730648	pearson	1	Ttest_pvalue	Coefficient_of_eigenassay	SVD_pCMs_only3CT	NoPrepr	SVD	11952	RCT-Tx15_T200	N	Kept components	RCT
Drug	T200_RCT	RCT	Cell_line.Tx15_T200	Plate.99	NLE1	0.15	-0.0844646042354746	pearson	1	Ttest_pvalue	Coefficient_of_eigenassay	SVD_pCMs_only3CT	NoPrepr	SVD	11043	RCT-Tx15_T200	N	Kept components	RCT
Drug	T200_RCT	RCT	Cell_line.Tx15_T200	Plate.99	NLGN1	0.15	-0.796705050213451	pearson	1	Ttest_pvalue	Coefficient_of_eigenassay	SVD_pCMs_only3CT	NoPrepr	SVD	1661	RCT-Tx15_T200	N	Kept components	RCT
Drug	T200_RCT	RCT	Cell_line.Tx15_T200	Plate.99	NLGN2	0.15	0.289950708612812	pearson	1	Ttest_pvalue	Coefficient_of_eigenassay	SVD_pCMs_only3CT	NoPrepr	SVD	6334	RCT-Tx15_T200	N	Kept components	RCT
Drug	T200_RCT	RCT	Cell_line.Tx15_T200	Plate.99	NLGN3	0.15	0.0933548793501616	pearson	1	Ttest_pvalue	Coefficient_of_eigenassay	SVD_pCMs_only3CT	NoPrepr	SVD	10771	RCT-Tx15_T200	N	Kept components	RCT
Drug	T200_RCT	RCT	Cell_line.Tx15_T200	Plate.99	NLGN4X	0.15	-0.715438238396214	pearson	1	Ttest_pvalue	Coefficient_of_eigenassay	SVD_pCMs_only3CT	NoPrepr	SVD	2049	RCT-Tx15_T200	N	Kept components	RCT
Drug	T200_RCT	RCT	Cell_line.Tx15_T200	Plate.99	NLGN4Y	0.15	-0.569577943087792	pearson	1	Ttest_pvalue	Coefficient_of_eigenassay	SVD_pCMs_only3CT	NoPrepr	SVD	3028	RCT-Tx15_T200	N	Kept components	RCT
Drug	T200_RCT	RCT	Cell_line.Tx15_T200	Plate.99	NLK	0.15	-0.443062930768177	pearson	1	Ttest_pvalue	Coefficient_of_eigenassay	SVD_pCMs_only3CT	NoPrepr	SVD	4233	RCT-Tx15_T200	N	Kept components	RCT
Drug	T200_RCT	RCT	Cell_line.Tx15_T200	Plate.99	NLN	0.15	-0.146602604931211	pearson	1	Ttest_pvalue	Coefficient_of_eigenassay	SVD_pCMs_only3CT	NoPrepr	SVD	9304	RCT-Tx15_T200	N	Kept components	RCT
Drug	T200_RCT	RCT	Cell_line.Tx15_T200	Plate.99	NLRC3	0.15	0.148202386877091	pearson	1	Ttest_pvalue	Coefficient_of_eigenassay	SVD_pCMs_only3CT	NoPrepr	SVD	9259	RCT-Tx15_T200	N	Kept components	RCT
Drug	T200_RCT	RCT	Cell_line.Tx15_T200	Plate.99	NLRC4	0.15	-0.0892303185414868	pearson	1	Ttest_pvalue	Coefficient_of_eigenassay	SVD_pCMs_only3CT	NoPrepr	SVD	10897	RCT-Tx15_T200	N	Kept components	RCT
Drug	T200_RCT	RCT	Cell_line.Tx15_T200	Plate.99	NLRC5	0.15	0.0994302328214308	pearson	1	Ttest_pvalue	Coefficient_of_eigenassay	SVD_pCMs_only3CT	NoPrepr	SVD	10597	RCT-Tx15_T200	N	Kept components	RCT
Drug	T200_RCT	RCT	Cell_line.Tx15_T200	Plate.99	NLRP1	0.15	-0.235465333951606	pearson	1	Ttest_pvalue	Coefficient_of_eigenassay	SVD_pCMs_only3CT	NoPrepr	SVD	7354	RCT-Tx15_T200	N	Kept components	RCT
Drug	T200_RCT	RCT	Cell_line.Tx15_T200	Plate.99	NLRP2	0.15	0.00336200945272613	pearson	1	Ttest_pvalue	Coefficient_of_eigenassay	SVD_pCMs_only3CT	NoPrepr	SVD	14874	RCT-Tx15_T200	N	Kept components	RCT
Drug	T200_RCT	RCT	Cell_line.Tx15_T200	Plate.99	NLRP9	0.15	-0.00359792313028165	pearson	1	Ttest_pvalue	Coefficient_of_eigenassay	SVD_pCMs_only3CT	NoPrepr	SVD	14854	RCT-Tx15_T200	N	Kept components	RCT
Drug	T200_RCT	RCT	Cell_line.Tx15_T200	Plate.99	NLRX1	0.15	-0.0674042784056716	pearson	1	Ttest_pvalue	Coefficient_of_eigenassay	SVD_pCMs_only3CT	NoPrepr	SVD	11575	RCT-Tx15_T200	N	Kept components	RCT
Drug	T200_RCT	RCT	Cell_line.Tx15_T200	Plate.99	NMB	0.15	0.773875484657223	pearson	1	Ttest_pvalue	Coefficient_of_eigenassay	SVD_pCMs_only3CT	NoPrepr	SVD	1753	RCT-Tx15_T200	N	Kept components	RCT
Drug	T200_RCT	RCT	Cell_line.Tx15_T200	Plate.99	NMD3	0.15	-0.0378387164404098	pearson	1	Ttest_pvalue	Coefficient_of_eigenassay	SVD_pCMs_only3CT	NoPrepr	SVD	12719	RCT-Tx15_T200	N	Kept components	RCT
Drug	T200_RCT	RCT	Cell_line.Tx15_T200	Plate.99	NME1	0.15	1.33940458373544	pearson	1	Ttest_pvalue	Coefficient_of_eigenassay	SVD_pCMs_only3CT	NoPrepr	SVD	499	RCT-Tx15_T200	N	Kept components	RCT
Drug	T200_RCT	RCT	Cell_line.Tx15_T200	Plate.99	NME2	0.15	-0.00838200259449369	pearson	1	Ttest_pvalue	Coefficient_of_eigenassay	SVD_pCMs_only3CT	NoPrepr	SVD	14432	RCT-Tx15_T200	N	Kept components	RCT
Drug	T200_RCT	RCT	Cell_line.Tx15_T200	Plate.99	NME3	0.15	1.19721945688358	pearson	1	Ttest_pvalue	Coefficient_of_eigenassay	SVD_pCMs_only3CT	NoPrepr	SVD	683	RCT-Tx15_T200	N	Kept components	RCT
Drug	T200_RCT	RCT	Cell_line.Tx15_T200	Plate.99	NME4	0.15	0.412140016906543	pearson	1	Ttest_pvalue	Coefficient_of_eigenassay	SVD_pCMs_only3CT	NoPrepr	SVD	4581	RCT-Tx15_T200	N	Kept components	RCT
Drug	T200_RCT	RCT	Cell_line.Tx15_T200	Plate.99	NME5	0.15	0.310463014194722	pearson	1	Ttest_pvalue	Coefficient_of_eigenassay	SVD_pCMs_only3CT	NoPrepr	SVD	5992	RCT-Tx15_T200	N	Kept components	RCT
Drug	T200_RCT	RCT	Cell_line.Tx15_T200	Plate.99	NME6	0.15	-0.104937659962121	pearson	1	Ttest_pvalue	Coefficient_of_eigenassay	SVD_pCMs_only3CT	NoPrepr	SVD	10428	RCT-Tx15_T200	N	Kept components	RCT
Drug	T200_RCT	RCT	Cell_line.Tx15_T200	Plate.99	NME7	0.15	0.135060914536262	pearson	1	Ttest_pvalue	Coefficient_of_eigenassay	SVD_pCMs_only3CT	NoPrepr	SVD	9585	RCT-Tx15_T200	N	Kept components	RCT
Drug	T200_RCT	RCT	Cell_line.Tx15_T200	Plate.99	NME9	0.15	0.218643600473106	pearson	1	Ttest_pvalue	Coefficient_of_eigenassay	SVD_pCMs_only3CT	NoPrepr	SVD	7693	RCT-Tx15_T200	N	Kept components	RCT
Drug	T200_RCT	RCT	Cell_line.Tx15_T200	Plate.99	NMI	0.15	0.048890793598963	pearson	1	Ttest_pvalue	Coefficient_of_eigenassay	SVD_pCMs_only3CT	NoPrepr	SVD	12236	RCT-Tx15_T200	N	Kept components	RCT
Drug	T200_RCT	RCT	Cell_line.Tx15_T200	Plate.99	NMNAT1	0.15	0.14693175952073	pearson	1	Ttest_pvalue	Coefficient_of_eigenassay	SVD_pCMs_only3CT	NoPrepr	SVD	9292	RCT-Tx15_T200	N	Kept components	RCT
Drug	T200_RCT	RCT	Cell_line.Tx15_T200	Plate.99	NMNAT2	0.15	-0.48544965146936	pearson	1	Ttest_pvalue	Coefficient_of_eigenassay	SVD_pCMs_only3CT	NoPrepr	SVD	3804	RCT-Tx15_T200	N	Kept components	RCT
Drug	T200_RCT	RCT	Cell_line.Tx15_T200	Plate.99	NMNAT3	0.15	0.120770592077106	pearson	1	Ttest_pvalue	Coefficient_of_eigenassay	SVD_pCMs_only3CT	NoPrepr	SVD	9956	RCT-Tx15_T200	N	Kept components	RCT
Drug	T200_RCT	RCT	Cell_line.Tx15_T200	Plate.99	NMRK1	0.15	0.405564251206754	pearson	1	Ttest_pvalue	Coefficient_of_eigenassay	SVD_pCMs_only3CT	NoPrepr	SVD	4664	RCT-Tx15_T200	N	Kept components	RCT
Drug	T200_RCT	RCT	Cell_line.Tx15_T200	Plate.99	NMRK2	0.15	-4.82302416259611	pearson	1	Ttest_pvalue	Coefficient_of_eigenassay	SVD_pCMs_only3CT	NoPrepr	SVD	9	RCT-Tx15_T200	N	Kept components	RCT
Drug	T200_RCT	RCT	Cell_line.Tx15_T200	Plate.99	NMT1	0.15	-0.178651965035291	pearson	1	Ttest_pvalue	Coefficient_of_eigenassay	SVD_pCMs_only3CT	NoPrepr	SVD	8521	RCT-Tx15_T200	N	Kept components	RCT
Drug	T200_RCT	RCT	Cell_line.Tx15_T200	Plate.99	NMT2	0.15	-0.234307667885235	pearson	1	Ttest_pvalue	Coefficient_of_eigenassay	SVD_pCMs_only3CT	NoPrepr	SVD	7372	RCT-Tx15_T200	N	Kept components	RCT
Drug	T200_RCT	RCT	Cell_line.Tx15_T200	Plate.99	NMU	0.15	0.842375235926956	pearson	1	Ttest_pvalue	Coefficient_of_eigenassay	SVD_pCMs_only3CT	NoPrepr	SVD	1479	RCT-Tx15_T200	N	Kept components	RCT
Drug	T200_RCT	RCT	Cell_line.Tx15_T200	Plate.99	NNAT	0.15	3.09095009620866	pearson	1	Ttest_pvalue	Coefficient_of_eigenassay	SVD_pCMs_only3CT	NoPrepr	SVD	32	RCT-Tx15_T200	N	Kept components	RCT
Drug	T200_RCT	RCT	Cell_line.Tx15_T200	Plate.99	NNMT	0.15	2.0970587832975	pearson	1	Ttest_pvalue	Coefficient_of_eigenassay	SVD_pCMs_only3CT	NoPrepr	SVD	122	RCT-Tx15_T200	N	Kept components	RCT
Drug	T200_RCT	RCT	Cell_line.Tx15_T200	Plate.99	NNT	0.15	-0.82170980003687	pearson	1	Ttest_pvalue	Coefficient_of_eigenassay	SVD_pCMs_only3CT	NoPrepr	SVD	1568	RCT-Tx15_T200	N	Kept components	RCT
Drug	T200_RCT	RCT	Cell_line.Tx15_T200	Plate.99	NOA1	0.15	0.0757301392593636	pearson	1	Ttest_pvalue	Coefficient_of_eigenassay	SVD_pCMs_only3CT	NoPrepr	SVD	11289	RCT-Tx15_T200	N	Kept components	RCT
Drug	T200_RCT	RCT	Cell_line.Tx15_T200	Plate.99	NOB1	0.15	-0.262833809829866	pearson	1	Ttest_pvalue	Coefficient_of_eigenassay	SVD_pCMs_only3CT	NoPrepr	SVD	6816	RCT-Tx15_T200	N	Kept components	RCT
Drug	T200_RCT	RCT	Cell_line.Tx15_T200	Plate.99	NOC2L	0.15	-0.259184435445723	pearson	1	Ttest_pvalue	Coefficient_of_eigenassay	SVD_pCMs_only3CT	NoPrepr	SVD	6890	RCT-Tx15_T200	N	Kept components	RCT
Drug	T200_RCT	RCT	Cell_line.Tx15_T200	Plate.99	NOC3L	0.15	-0.146440269309055	pearson	1	Ttest_pvalue	Coefficient_of_eigenassay	SVD_pCMs_only3CT	NoPrepr	SVD	9308	RCT-Tx15_T200	N	Kept components	RCT
Drug	T200_RCT	RCT	Cell_line.Tx15_T200	Plate.99	NOC4L	0.15	0.720343957896549	pearson	1	Ttest_pvalue	Coefficient_of_eigenassay	SVD_pCMs_only3CT	NoPrepr	SVD	2017	RCT-Tx15_T200	N	Kept components	RCT
Drug	T200_RCT	RCT	Cell_line.Tx15_T200	Plate.99	NOCT	0.15	-0.273399170747336	pearson	1	Ttest_pvalue	Coefficient_of_eigenassay	SVD_pCMs_only3CT	NoPrepr	SVD	6620	RCT-Tx15_T200	N	Kept components	RCT
Drug	T200_RCT	RCT	Cell_line.Tx15_T200	Plate.99	NOD1	0.15	-0.280895843757705	pearson	1	Ttest_pvalue	Coefficient_of_eigenassay	SVD_pCMs_only3CT	NoPrepr	SVD	6491	RCT-Tx15_T200	N	Kept components	RCT
Drug	T200_RCT	RCT	Cell_line.Tx15_T200	Plate.99	NODAL	0.15	-0.0360881542599197	pearson	1	Ttest_pvalue	Coefficient_of_eigenassay	SVD_pCMs_only3CT	NoPrepr	SVD	12781	RCT-Tx15_T200	N	Kept components	RCT
Drug	T200_RCT	RCT	Cell_line.Tx15_T200	Plate.99	NOG	0.15	0.263983283124812	pearson	1	Ttest_pvalue	Coefficient_of_eigenassay	SVD_pCMs_only3CT	NoPrepr	SVD	6797	RCT-Tx15_T200	N	Kept components	RCT
Drug	T200_RCT	RCT	Cell_line.Tx15_T200	Plate.99	NOL10	0.15	0.689574433111295	pearson	1	Ttest_pvalue	Coefficient_of_eigenassay	SVD_pCMs_only3CT	NoPrepr	SVD	2206	RCT-Tx15_T200	N	Kept components	RCT
Drug	T200_RCT	RCT	Cell_line.Tx15_T200	Plate.99	NOL11	0.15	0.138889688641854	pearson	1	Ttest_pvalue	Coefficient_of_eigenassay	SVD_pCMs_only3CT	NoPrepr	SVD	9497	RCT-Tx15_T200	N	Kept components	RCT
Drug	T200_RCT	RCT	Cell_line.Tx15_T200	Plate.99	NOL12	0.15	0.562557715579485	pearson	1	Ttest_pvalue	Coefficient_of_eigenassay	SVD_pCMs_only3CT	NoPrepr	SVD	3077	RCT-Tx15_T200	N	Kept components	RCT
Drug	T200_RCT	RCT	Cell_line.Tx15_T200	Plate.99	NOL3	0.15	-0.78017140388231	pearson	1	Ttest_pvalue	Coefficient_of_eigenassay	SVD_pCMs_only3CT	NoPrepr	SVD	1723	RCT-Tx15_T200	N	Kept components	RCT
Drug	T200_RCT	RCT	Cell_line.Tx15_T200	Plate.99	NOL4	0.15	-0.014497629591677	pearson	1	Ttest_pvalue	Coefficient_of_eigenassay	SVD_pCMs_only3CT	NoPrepr	SVD	13960	RCT-Tx15_T200	N	Kept components	RCT
Drug	T200_RCT	RCT	Cell_line.Tx15_T200	Plate.99	NOL4L	0.15	-0.214904796407363	pearson	1	Ttest_pvalue	Coefficient_of_eigenassay	SVD_pCMs_only3CT	NoPrepr	SVD	7770	RCT-Tx15_T200	N	Kept components	RCT
Drug	T200_RCT	RCT	Cell_line.Tx15_T200	Plate.99	NOL6	0.15	-0.281400005227079	pearson	1	Ttest_pvalue	Coefficient_of_eigenassay	SVD_pCMs_only3CT	NoPrepr	SVD	6480	RCT-Tx15_T200	N	Kept components	RCT
Drug	T200_RCT	RCT	Cell_line.Tx15_T200	Plate.99	NOL7	0.15	0.647691075973877	pearson	1	Ttest_pvalue	Coefficient_of_eigenassay	SVD_pCMs_only3CT	NoPrepr	SVD	2445	RCT-Tx15_T200	N	Kept components	RCT
Drug	T200_RCT	RCT	Cell_line.Tx15_T200	Plate.99	NOL8	0.15	0.0455522308867781	pearson	1	Ttest_pvalue	Coefficient_of_eigenassay	SVD_pCMs_only3CT	NoPrepr	SVD	12377	RCT-Tx15_T200	N	Kept components	RCT
Drug	T200_RCT	RCT	Cell_line.Tx15_T200	Plate.99	NOL9	0.15	0.436010625612203	pearson	1	Ttest_pvalue	Coefficient_of_eigenassay	SVD_pCMs_only3CT	NoPrepr	SVD	4304	RCT-Tx15_T200	N	Kept components	RCT
Drug	T200_RCT	RCT	Cell_line.Tx15_T200	Plate.99	NOLC1	0.15	-0.151164249709625	pearson	1	Ttest_pvalue	Coefficient_of_eigenassay	SVD_pCMs_only3CT	NoPrepr	SVD	9185	RCT-Tx15_T200	N	Kept components	RCT
Drug	T200_RCT	RCT	Cell_line.Tx15_T200	Plate.99	NOM1	0.15	0.186250205393014	pearson	1	Ttest_pvalue	Coefficient_of_eigenassay	SVD_pCMs_only3CT	NoPrepr	SVD	8343	RCT-Tx15_T200	N	Kept components	RCT
Drug	T200_RCT	RCT	Cell_line.Tx15_T200	Plate.99	NOMO1	0.15	-0.00895805016175079	pearson	1	Ttest_pvalue	Coefficient_of_eigenassay	SVD_pCMs_only3CT	NoPrepr	SVD	14379	RCT-Tx15_T200	N	Kept components	RCT
Drug	T200_RCT	RCT	Cell_line.Tx15_T200	Plate.99	NOMO2	0.15	-0.586802201684163	pearson	1	Ttest_pvalue	Coefficient_of_eigenassay	SVD_pCMs_only3CT	NoPrepr	SVD	2897	RCT-Tx15_T200	N	Kept components	RCT
Drug	T200_RCT	RCT	Cell_line.Tx15_T200	Plate.99	NONO	0.15	-0.2070424889952	pearson	1	Ttest_pvalue	Coefficient_of_eigenassay	SVD_pCMs_only3CT	NoPrepr	SVD	7907	RCT-Tx15_T200	N	Kept components	RCT
Drug	T200_RCT	RCT	Cell_line.Tx15_T200	Plate.99	NOP10	0.15	1.19585532721061	pearson	1	Ttest_pvalue	Coefficient_of_eigenassay	SVD_pCMs_only3CT	NoPrepr	SVD	687	RCT-Tx15_T200	N	Kept components	RCT
Drug	T200_RCT	RCT	Cell_line.Tx15_T200	Plate.99	NOP14	0.15	0.0839225382496013	pearson	1	Ttest_pvalue	Coefficient_of_eigenassay	SVD_pCMs_only3CT	NoPrepr	SVD	11062	RCT-Tx15_T200	N	Kept components	RCT
Drug	T200_RCT	RCT	Cell_line.Tx15_T200	Plate.99	NOP16	0.15	0.16811817490021	pearson	1	Ttest_pvalue	Coefficient_of_eigenassay	SVD_pCMs_only3CT	NoPrepr	SVD	8772	RCT-Tx15_T200	N	Kept components	RCT
Drug	T200_RCT	RCT	Cell_line.Tx15_T200	Plate.99	NOP2	0.15	0.042184871020778	pearson	1	Ttest_pvalue	Coefficient_of_eigenassay	SVD_pCMs_only3CT	NoPrepr	SVD	12540	RCT-Tx15_T200	N	Kept components	RCT
Drug	T200_RCT	RCT	Cell_line.Tx15_T200	Plate.99	NOP53	0.15	0.563509517042186	pearson	1	Ttest_pvalue	Coefficient_of_eigenassay	SVD_pCMs_only3CT	NoPrepr	SVD	3066	RCT-Tx15_T200	N	Kept components	RCT
Drug	T200_RCT	RCT	Cell_line.Tx15_T200	Plate.99	NOP56	0.15	0.210491496152632	pearson	1	Ttest_pvalue	Coefficient_of_eigenassay	SVD_pCMs_only3CT	NoPrepr	SVD	7842	RCT-Tx15_T200	N	Kept components	RCT
Drug	T200_RCT	RCT	Cell_line.Tx15_T200	Plate.99	NOP58	0.15	0.723053358628857	pearson	1	Ttest_pvalue	Coefficient_of_eigenassay	SVD_pCMs_only3CT	NoPrepr	SVD	2005	RCT-Tx15_T200	N	Kept components	RCT
Drug	T200_RCT	RCT	Cell_line.Tx15_T200	Plate.99	NOP9	0.15	-0.290269133130315	pearson	1	Ttest_pvalue	Coefficient_of_eigenassay	SVD_pCMs_only3CT	NoPrepr	SVD	6330	RCT-Tx15_T200	N	Kept components	RCT
Drug	T200_RCT	RCT	Cell_line.Tx15_T200	Plate.99	NOS1	0.15	0.0335520940258942	pearson	1	Ttest_pvalue	Coefficient_of_eigenassay	SVD_pCMs_only3CT	NoPrepr	SVD	12883	RCT-Tx15_T200	N	Kept components	RCT
Drug	T200_RCT	RCT	Cell_line.Tx15_T200	Plate.99	NOS1AP	0.15	-0.505447263859023	pearson	1	Ttest_pvalue	Coefficient_of_eigenassay	SVD_pCMs_only3CT	NoPrepr	SVD	3616	RCT-Tx15_T200	N	Kept components	RCT
Drug	T200_RCT	RCT	Cell_line.Tx15_T200	Plate.99	NOS3	0.15	-0.91105177294041	pearson	1	Ttest_pvalue	Coefficient_of_eigenassay	SVD_pCMs_only3CT	NoPrepr	SVD	1285	RCT-Tx15_T200	N	Kept components	RCT
Drug	T200_RCT	RCT	Cell_line.Tx15_T200	Plate.99	NOSIP	0.15	2.07882058765804	pearson	1	Ttest_pvalue	Coefficient_of_eigenassay	SVD_pCMs_only3CT	NoPrepr	SVD	129	RCT-Tx15_T200	N	Kept components	RCT
Drug	T200_RCT	RCT	Cell_line.Tx15_T200	Plate.99	NOSTRIN	0.15	-0.260522601739055	pearson	1	Ttest_pvalue	Coefficient_of_eigenassay	SVD_pCMs_only3CT	NoPrepr	SVD	6868	RCT-Tx15_T200	N	Kept components	RCT
Drug	T200_RCT	RCT	Cell_line.Tx15_T200	Plate.99	NOTCH1	0.15	-0.0196368844968344	pearson	1	Ttest_pvalue	Coefficient_of_eigenassay	SVD_pCMs_only3CT	NoPrepr	SVD	13618	RCT-Tx15_T200	N	Kept components	RCT
Drug	T200_RCT	RCT	Cell_line.Tx15_T200	Plate.99	NOTCH2	0.15	-0.372736201126148	pearson	1	Ttest_pvalue	Coefficient_of_eigenassay	SVD_pCMs_only3CT	NoPrepr	SVD	5099	RCT-Tx15_T200	N	Kept components	RCT
Drug	T200_RCT	RCT	Cell_line.Tx15_T200	Plate.99	NOTCH2NL	0.15	-0.707514020717793	pearson	1	Ttest_pvalue	Coefficient_of_eigenassay	SVD_pCMs_only3CT	NoPrepr	SVD	2088	RCT-Tx15_T200	N	Kept components	RCT
Drug	T200_RCT	RCT	Cell_line.Tx15_T200	Plate.99	NOTCH3	0.15	-0.330929598174194	pearson	1	Ttest_pvalue	Coefficient_of_eigenassay	SVD_pCMs_only3CT	NoPrepr	SVD	5672	RCT-Tx15_T200	N	Kept components	RCT
Drug	T200_RCT	RCT	Cell_line.Tx15_T200	Plate.99	NOTUM	0.15	0.0608068156418199	pearson	1	Ttest_pvalue	Coefficient_of_eigenassay	SVD_pCMs_only3CT	NoPrepr	SVD	11816	RCT-Tx15_T200	N	Kept components	RCT
Drug	T200_RCT	RCT	Cell_line.Tx15_T200	Plate.99	NOV	0.15	0.522886366453615	pearson	1	Ttest_pvalue	Coefficient_of_eigenassay	SVD_pCMs_only3CT	NoPrepr	SVD	3451	RCT-Tx15_T200	N	Kept components	RCT
Drug	T200_RCT	RCT	Cell_line.Tx15_T200	Plate.99	NOVA1	0.15	0.771283661686896	pearson	1	Ttest_pvalue	Coefficient_of_eigenassay	SVD_pCMs_only3CT	NoPrepr	SVD	1766	RCT-Tx15_T200	N	Kept components	RCT
Drug	T200_RCT	RCT	Cell_line.Tx15_T200	Plate.99	NOVA2	0.15	0.181450048238507	pearson	1	Ttest_pvalue	Coefficient_of_eigenassay	SVD_pCMs_only3CT	NoPrepr	SVD	8457	RCT-Tx15_T200	N	Kept components	RCT
Drug	T200_RCT	RCT	Cell_line.Tx15_T200	Plate.99	NOX1	0.15	1.16953514015225	pearson	1	Ttest_pvalue	Coefficient_of_eigenassay	SVD_pCMs_only3CT	NoPrepr	SVD	734	RCT-Tx15_T200	N	Kept components	RCT
Drug	T200_RCT	RCT	Cell_line.Tx15_T200	Plate.99	NOX4	0.15	0.214100108042154	pearson	1	Ttest_pvalue	Coefficient_of_eigenassay	SVD_pCMs_only3CT	NoPrepr	SVD	7786	RCT-Tx15_T200	N	Kept components	RCT
Drug	T200_RCT	RCT	Cell_line.Tx15_T200	Plate.99	NOXA1	0.15	-0.0185615686220125	pearson	1	Ttest_pvalue	Coefficient_of_eigenassay	SVD_pCMs_only3CT	NoPrepr	SVD	13691	RCT-Tx15_T200	N	Kept components	RCT
Drug	T200_RCT	RCT	Cell_line.Tx15_T200	Plate.99	NOXO1	0.15	0.156859239128449	pearson	1	Ttest_pvalue	Coefficient_of_eigenassay	SVD_pCMs_only3CT	NoPrepr	SVD	9038	RCT-Tx15_T200	N	Kept components	RCT
Drug	T200_RCT	RCT	Cell_line.Tx15_T200	Plate.99	NOXRED1	0.15	-0.0727599332174797	pearson	1	Ttest_pvalue	Coefficient_of_eigenassay	SVD_pCMs_only3CT	NoPrepr	SVD	11379	RCT-Tx15_T200	N	Kept components	RCT
Drug	T200_RCT	RCT	Cell_line.Tx15_T200	Plate.99	NPAP1	0.15	0.691719302579651	pearson	1	Ttest_pvalue	Coefficient_of_eigenassay	SVD_pCMs_only3CT	NoPrepr	SVD	2189	RCT-Tx15_T200	N	Kept components	RCT
Drug	T200_RCT	RCT	Cell_line.Tx15_T200	Plate.99	NPAS1	0.15	0.424623944973869	pearson	1	Ttest_pvalue	Coefficient_of_eigenassay	SVD_pCMs_only3CT	NoPrepr	SVD	4444	RCT-Tx15_T200	N	Kept components	RCT
Drug	T200_RCT	RCT	Cell_line.Tx15_T200	Plate.99	NPAS2	0.15	-0.534040920579728	pearson	1	Ttest_pvalue	Coefficient_of_eigenassay	SVD_pCMs_only3CT	NoPrepr	SVD	3338	RCT-Tx15_T200	N	Kept components	RCT
Drug	T200_RCT	RCT	Cell_line.Tx15_T200	Plate.99	NPAS3	0.15	-0.00593695714897932	pearson	1	Ttest_pvalue	Coefficient_of_eigenassay	SVD_pCMs_only3CT	NoPrepr	SVD	14635	RCT-Tx15_T200	N	Kept components	RCT
Drug	T200_RCT	RCT	Cell_line.Tx15_T200	Plate.99	NPAS4	0.15	0.481598637918118	pearson	1	Ttest_pvalue	Coefficient_of_eigenassay	SVD_pCMs_only3CT	NoPrepr	SVD	3836	RCT-Tx15_T200	N	Kept components	RCT
Drug	T200_RCT	RCT	Cell_line.Tx15_T200	Plate.99	NPAT	0.15	-0.780774378147958	pearson	1	Ttest_pvalue	Coefficient_of_eigenassay	SVD_pCMs_only3CT	NoPrepr	SVD	1721	RCT-Tx15_T200	N	Kept components	RCT
Drug	T200_RCT	RCT	Cell_line.Tx15_T200	Plate.99	NPC1	0.15	-1.38619008840295	pearson	1	Ttest_pvalue	Coefficient_of_eigenassay	SVD_pCMs_only3CT	NoPrepr	SVD	448	RCT-Tx15_T200	N	Kept components	RCT
Drug	T200_RCT	RCT	Cell_line.Tx15_T200	Plate.99	NPC2	0.15	-0.125824293926432	pearson	1	Ttest_pvalue	Coefficient_of_eigenassay	SVD_pCMs_only3CT	NoPrepr	SVD	9833	RCT-Tx15_T200	N	Kept components	RCT
Drug	T200_RCT	RCT	Cell_line.Tx15_T200	Plate.99	NPDC1	0.15	1.49316449881764	pearson	1	Ttest_pvalue	Coefficient_of_eigenassay	SVD_pCMs_only3CT	NoPrepr	SVD	354	RCT-Tx15_T200	N	Kept components	RCT
Drug	T200_RCT	RCT	Cell_line.Tx15_T200	Plate.99	NPEPL1	0.15	0.00813554319918658	pearson	1	Ttest_pvalue	Coefficient_of_eigenassay	SVD_pCMs_only3CT	NoPrepr	SVD	14448	RCT-Tx15_T200	N	Kept components	RCT
Drug	T200_RCT	RCT	Cell_line.Tx15_T200	Plate.99	NPEPPS	0.15	-0.405012587247829	pearson	1	Ttest_pvalue	Coefficient_of_eigenassay	SVD_pCMs_only3CT	NoPrepr	SVD	4673	RCT-Tx15_T200	N	Kept components	RCT
Drug	T200_RCT	RCT	Cell_line.Tx15_T200	Plate.99	NPFF	0.15	1.21571729353784	pearson	1	Ttest_pvalue	Coefficient_of_eigenassay	SVD_pCMs_only3CT	NoPrepr	SVD	659	RCT-Tx15_T200	N	Kept components	RCT
Drug	T200_RCT	RCT	Cell_line.Tx15_T200	Plate.99	NPHP1	0.15	0.366853502267147	pearson	1	Ttest_pvalue	Coefficient_of_eigenassay	SVD_pCMs_only3CT	NoPrepr	SVD	5177	RCT-Tx15_T200	N	Kept components	RCT
Drug	T200_RCT	RCT	Cell_line.Tx15_T200	Plate.99	NPHP3	0.15	-0.405757027682352	pearson	1	Ttest_pvalue	Coefficient_of_eigenassay	SVD_pCMs_only3CT	NoPrepr	SVD	4662	RCT-Tx15_T200	N	Kept components	RCT
Drug	T200_RCT	RCT	Cell_line.Tx15_T200	Plate.99	NPHP4	0.15	-0.384831850333112	pearson	1	Ttest_pvalue	Coefficient_of_eigenassay	SVD_pCMs_only3CT	NoPrepr	SVD	4926	RCT-Tx15_T200	N	Kept components	RCT
Drug	T200_RCT	RCT	Cell_line.Tx15_T200	Plate.99	NPHS1	0.15	0.313515345200594	pearson	1	Ttest_pvalue	Coefficient_of_eigenassay	SVD_pCMs_only3CT	NoPrepr	SVD	5950	RCT-Tx15_T200	N	Kept components	RCT
Drug	T200_RCT	RCT	Cell_line.Tx15_T200	Plate.99	NPIPB11	0.15	-1.08064425525616	pearson	1	Ttest_pvalue	Coefficient_of_eigenassay	SVD_pCMs_only3CT	NoPrepr	SVD	912	RCT-Tx15_T200	N	Kept components	RCT
Drug	T200_RCT	RCT	Cell_line.Tx15_T200	Plate.99	NPIPB15	0.15	0.0354407325232904	pearson	1	Ttest_pvalue	Coefficient_of_eigenassay	SVD_pCMs_only3CT	NoPrepr	SVD	12804	RCT-Tx15_T200	N	Kept components	RCT
Drug	T200_RCT	RCT	Cell_line.Tx15_T200	Plate.99	NPIPB3	0.15	-0.286464691792324	pearson	1	Ttest_pvalue	Coefficient_of_eigenassay	SVD_pCMs_only3CT	NoPrepr	SVD	6387	RCT-Tx15_T200	N	Kept components	RCT
Drug	T200_RCT	RCT	Cell_line.Tx15_T200	Plate.99	NPIPB4	0.15	-0.547953275098669	pearson	1	Ttest_pvalue	Coefficient_of_eigenassay	SVD_pCMs_only3CT	NoPrepr	SVD	3209	RCT-Tx15_T200	N	Kept components	RCT
Drug	T200_RCT	RCT	Cell_line.Tx15_T200	Plate.99	NPIPB5	0.15	-0.76333695752044	pearson	1	Ttest_pvalue	Coefficient_of_eigenassay	SVD_pCMs_only3CT	NoPrepr	SVD	1809	RCT-Tx15_T200	N	Kept components	RCT
Drug	T200_RCT	RCT	Cell_line.Tx15_T200	Plate.99	NPIPB6	0.15	0.9162864943505	pearson	1	Ttest_pvalue	Coefficient_of_eigenassay	SVD_pCMs_only3CT	NoPrepr	SVD	1272	RCT-Tx15_T200	N	Kept components	RCT
Drug	T200_RCT	RCT	Cell_line.Tx15_T200	Plate.99	NPIPB9	0.15	0.0284928092305948	pearson	1	Ttest_pvalue	Coefficient_of_eigenassay	SVD_pCMs_only3CT	NoPrepr	SVD	13142	RCT-Tx15_T200	N	Kept components	RCT
Drug	T200_RCT	RCT	Cell_line.Tx15_T200	Plate.99	NPL	0.15	-0.00735787196159286	pearson	1	Ttest_pvalue	Coefficient_of_eigenassay	SVD_pCMs_only3CT	NoPrepr	SVD	14519	RCT-Tx15_T200	N	Kept components	RCT
Drug	T200_RCT	RCT	Cell_line.Tx15_T200	Plate.99	NPLOC4	0.15	0.0308716514508792	pearson	1	Ttest_pvalue	Coefficient_of_eigenassay	SVD_pCMs_only3CT	NoPrepr	SVD	13020	RCT-Tx15_T200	N	Kept components	RCT
Drug	T200_RCT	RCT	Cell_line.Tx15_T200	Plate.99	NPM1	0.15	0.175792484042429	pearson	1	Ttest_pvalue	Coefficient_of_eigenassay	SVD_pCMs_only3CT	NoPrepr	SVD	8583	RCT-Tx15_T200	N	Kept components	RCT
Drug	T200_RCT	RCT	Cell_line.Tx15_T200	Plate.99	NPM2	0.15	0.314906329251067	pearson	1	Ttest_pvalue	Coefficient_of_eigenassay	SVD_pCMs_only3CT	NoPrepr	SVD	5927	RCT-Tx15_T200	N	Kept components	RCT
Drug	T200_RCT	RCT	Cell_line.Tx15_T200	Plate.99	NPM3	0.15	0.507828718200075	pearson	1	Ttest_pvalue	Coefficient_of_eigenassay	SVD_pCMs_only3CT	NoPrepr	SVD	3594	RCT-Tx15_T200	N	Kept components	RCT
Drug	T200_RCT	RCT	Cell_line.Tx15_T200	Plate.99	NPNT	0.15	-0.480975273589526	pearson	1	Ttest_pvalue	Coefficient_of_eigenassay	SVD_pCMs_only3CT	NoPrepr	SVD	3842	RCT-Tx15_T200	N	Kept components	RCT
Drug	T200_RCT	RCT	Cell_line.Tx15_T200	Plate.99	NPPA	0.15	-1.52554018252019	pearson	1	Ttest_pvalue	Coefficient_of_eigenassay	SVD_pCMs_only3CT	NoPrepr	SVD	326	RCT-Tx15_T200	N	Kept components	RCT
Drug	T200_RCT	RCT	Cell_line.Tx15_T200	Plate.99	NPPB	0.15	-1.76120320796057	pearson	1	Ttest_pvalue	Coefficient_of_eigenassay	SVD_pCMs_only3CT	NoPrepr	SVD	209	RCT-Tx15_T200	N	Kept components	RCT
Drug	T200_RCT	RCT	Cell_line.Tx15_T200	Plate.99	NPPC	0.15	0.0249755879404022	pearson	1	Ttest_pvalue	Coefficient_of_eigenassay	SVD_pCMs_only3CT	NoPrepr	SVD	13316	RCT-Tx15_T200	N	Kept components	RCT
Drug	T200_RCT	RCT	Cell_line.Tx15_T200	Plate.99	NPR1	0.15	-0.315768025679192	pearson	1	Ttest_pvalue	Coefficient_of_eigenassay	SVD_pCMs_only3CT	NoPrepr	SVD	5912	RCT-Tx15_T200	N	Kept components	RCT
Drug	T200_RCT	RCT	Cell_line.Tx15_T200	Plate.99	NPR2	0.15	-0.661183974084466	pearson	1	Ttest_pvalue	Coefficient_of_eigenassay	SVD_pCMs_only3CT	NoPrepr	SVD	2366	RCT-Tx15_T200	N	Kept components	RCT
Drug	T200_RCT	RCT	Cell_line.Tx15_T200	Plate.99	NPR3	0.15	-0.130134969527481	pearson	1	Ttest_pvalue	Coefficient_of_eigenassay	SVD_pCMs_only3CT	NoPrepr	SVD	9707	RCT-Tx15_T200	N	Kept components	RCT
Drug	T200_RCT	RCT	Cell_line.Tx15_T200	Plate.99	NPRL2	0.15	0.182667324000864	pearson	1	Ttest_pvalue	Coefficient_of_eigenassay	SVD_pCMs_only3CT	NoPrepr	SVD	8425	RCT-Tx15_T200	N	Kept components	RCT
Drug	T200_RCT	RCT	Cell_line.Tx15_T200	Plate.99	NPRL3	0.15	-0.102816781969646	pearson	1	Ttest_pvalue	Coefficient_of_eigenassay	SVD_pCMs_only3CT	NoPrepr	SVD	10493	RCT-Tx15_T200	N	Kept components	RCT
Drug	T200_RCT	RCT	Cell_line.Tx15_T200	Plate.99	NPTN	0.15	-1.18024451655535	pearson	1	Ttest_pvalue	Coefficient_of_eigenassay	SVD_pCMs_only3CT	NoPrepr	SVD	714	RCT-Tx15_T200	N	Kept components	RCT
Drug	T200_RCT	RCT	Cell_line.Tx15_T200	Plate.99	NPTX1	0.15	-0.124168980261518	pearson	1	Ttest_pvalue	Coefficient_of_eigenassay	SVD_pCMs_only3CT	NoPrepr	SVD	9875	RCT-Tx15_T200	N	Kept components	RCT
Drug	T200_RCT	RCT	Cell_line.Tx15_T200	Plate.99	NPTX2	0.15	0.789699639546281	pearson	1	Ttest_pvalue	Coefficient_of_eigenassay	SVD_pCMs_only3CT	NoPrepr	SVD	1685	RCT-Tx15_T200	N	Kept components	RCT
Drug	T200_RCT	RCT	Cell_line.Tx15_T200	Plate.99	NPTXR	0.15	-0.293815560334824	pearson	1	Ttest_pvalue	Coefficient_of_eigenassay	SVD_pCMs_only3CT	NoPrepr	SVD	6270	RCT-Tx15_T200	N	Kept components	RCT
Drug	T200_RCT	RCT	Cell_line.Tx15_T200	Plate.99	NPW	0.15	1.21794746167419	pearson	1	Ttest_pvalue	Coefficient_of_eigenassay	SVD_pCMs_only3CT	NoPrepr	SVD	653	RCT-Tx15_T200	N	Kept components	RCT
Drug	T200_RCT	RCT	Cell_line.Tx15_T200	Plate.99	NPY	0.15	0.812080167840788	pearson	1	Ttest_pvalue	Coefficient_of_eigenassay	SVD_pCMs_only3CT	NoPrepr	SVD	1604	RCT-Tx15_T200	N	Kept components	RCT
Drug	T200_RCT	RCT	Cell_line.Tx15_T200	Plate.99	NPY1R	0.15	-1.05061489111218	pearson	1	Ttest_pvalue	Coefficient_of_eigenassay	SVD_pCMs_only3CT	NoPrepr	SVD	964	RCT-Tx15_T200	N	Kept components	RCT
Drug	T200_RCT	RCT	Cell_line.Tx15_T200	Plate.99	NPY2R	0.15	-0.0038876524390923	pearson	1	Ttest_pvalue	Coefficient_of_eigenassay	SVD_pCMs_only3CT	NoPrepr	SVD	14828	RCT-Tx15_T200	N	Kept components	RCT
Drug	T200_RCT	RCT	Cell_line.Tx15_T200	Plate.99	NPY4R	0.15	0.0608592377105108	pearson	1	Ttest_pvalue	Coefficient_of_eigenassay	SVD_pCMs_only3CT	NoPrepr	SVD	11815	RCT-Tx15_T200	N	Kept components	RCT
Drug	T200_RCT	RCT	Cell_line.Tx15_T200	Plate.99	NPY4R2	0.15	-0.0392695798280896	pearson	1	Ttest_pvalue	Coefficient_of_eigenassay	SVD_pCMs_only3CT	NoPrepr	SVD	12653	RCT-Tx15_T200	N	Kept components	RCT
Drug	T200_RCT	RCT	Cell_line.Tx15_T200	Plate.99	NPY5R	0.15	0.02159148017512	pearson	1	Ttest_pvalue	Coefficient_of_eigenassay	SVD_pCMs_only3CT	NoPrepr	SVD	13488	RCT-Tx15_T200	N	Kept components	RCT
Drug	T200_RCT	RCT	Cell_line.Tx15_T200	Plate.99	NQO1	0.15	0.289003953651196	pearson	1	Ttest_pvalue	Coefficient_of_eigenassay	SVD_pCMs_only3CT	NoPrepr	SVD	6349	RCT-Tx15_T200	N	Kept components	RCT
Drug	T200_RCT	RCT	Cell_line.Tx15_T200	Plate.99	NQO2	0.15	0.347380298884104	pearson	1	Ttest_pvalue	Coefficient_of_eigenassay	SVD_pCMs_only3CT	NoPrepr	SVD	5435	RCT-Tx15_T200	N	Kept components	RCT
Drug	T200_RCT	RCT	Cell_line.Tx15_T200	Plate.99	NR0B2	0.15	-0.000686963641837354	pearson	1	Ttest_pvalue	Coefficient_of_eigenassay	SVD_pCMs_only3CT	NoPrepr	SVD	15196	RCT-Tx15_T200	N	Kept components	RCT
Drug	T200_RCT	RCT	Cell_line.Tx15_T200	Plate.99	NR1D1	0.15	-0.784475610411512	pearson	1	Ttest_pvalue	Coefficient_of_eigenassay	SVD_pCMs_only3CT	NoPrepr	SVD	1702	RCT-Tx15_T200	N	Kept components	RCT
Drug	T200_RCT	RCT	Cell_line.Tx15_T200	Plate.99	NR1D2	0.15	-0.0765049568686205	pearson	1	Ttest_pvalue	Coefficient_of_eigenassay	SVD_pCMs_only3CT	NoPrepr	SVD	11260	RCT-Tx15_T200	N	Kept components	RCT
Drug	T200_RCT	RCT	Cell_line.Tx15_T200	Plate.99	NR1H2	0.15	0.0900347678632561	pearson	1	Ttest_pvalue	Coefficient_of_eigenassay	SVD_pCMs_only3CT	NoPrepr	SVD	10876	RCT-Tx15_T200	N	Kept components	RCT
Drug	T200_RCT	RCT	Cell_line.Tx15_T200	Plate.99	NR1H3	0.15	0.2156414747491	pearson	1	Ttest_pvalue	Coefficient_of_eigenassay	SVD_pCMs_only3CT	NoPrepr	SVD	7751	RCT-Tx15_T200	N	Kept components	RCT
Drug	T200_RCT	RCT	Cell_line.Tx15_T200	Plate.99	NR1H4	0.15	0.510718298995608	pearson	1	Ttest_pvalue	Coefficient_of_eigenassay	SVD_pCMs_only3CT	NoPrepr	SVD	3562	RCT-Tx15_T200	N	Kept components	RCT
Drug	T200_RCT	RCT	Cell_line.Tx15_T200	Plate.99	NR1I3	0.15	0.0395266750106647	pearson	1	Ttest_pvalue	Coefficient_of_eigenassay	SVD_pCMs_only3CT	NoPrepr	SVD	12639	RCT-Tx15_T200	N	Kept components	RCT
Drug	T200_RCT	RCT	Cell_line.Tx15_T200	Plate.99	NR2C1	0.15	-0.418889675388155	pearson	1	Ttest_pvalue	Coefficient_of_eigenassay	SVD_pCMs_only3CT	NoPrepr	SVD	4507	RCT-Tx15_T200	N	Kept components	RCT
Drug	T200_RCT	RCT	Cell_line.Tx15_T200	Plate.99	NR2C2	0.15	-1.30145238563055	pearson	1	Ttest_pvalue	Coefficient_of_eigenassay	SVD_pCMs_only3CT	NoPrepr	SVD	546	RCT-Tx15_T200	N	Kept components	RCT
Drug	T200_RCT	RCT	Cell_line.Tx15_T200	Plate.99	NR2C2AP	0.15	0.0430099047409403	pearson	1	Ttest_pvalue	Coefficient_of_eigenassay	SVD_pCMs_only3CT	NoPrepr	SVD	12504	RCT-Tx15_T200	N	Kept components	RCT
Drug	T200_RCT	RCT	Cell_line.Tx15_T200	Plate.99	NR2E1	0.15	-0.00987098713934815	pearson	1	Ttest_pvalue	Coefficient_of_eigenassay	SVD_pCMs_only3CT	NoPrepr	SVD	14312	RCT-Tx15_T200	N	Kept components	RCT
Drug	T200_RCT	RCT	Cell_line.Tx15_T200	Plate.99	NR2E3	0.15	-0.0760112178806943	pearson	1	Ttest_pvalue	Coefficient_of_eigenassay	SVD_pCMs_only3CT	NoPrepr	SVD	11278	RCT-Tx15_T200	N	Kept components	RCT
Drug	T200_RCT	RCT	Cell_line.Tx15_T200	Plate.99	NR2F1	0.15	1.29425936969151	pearson	1	Ttest_pvalue	Coefficient_of_eigenassay	SVD_pCMs_only3CT	NoPrepr	SVD	556	RCT-Tx15_T200	N	Kept components	RCT
Drug	T200_RCT	RCT	Cell_line.Tx15_T200	Plate.99	NR2F2	0.15	-0.376095058617242	pearson	1	Ttest_pvalue	Coefficient_of_eigenassay	SVD_pCMs_only3CT	NoPrepr	SVD	5048	RCT-Tx15_T200	N	Kept components	RCT
Drug	T200_RCT	RCT	Cell_line.Tx15_T200	Plate.99	NR2F6	0.15	0.861029491879937	pearson	1	Ttest_pvalue	Coefficient_of_eigenassay	SVD_pCMs_only3CT	NoPrepr	SVD	1420	RCT-Tx15_T200	N	Kept components	RCT
Drug	T200_RCT	RCT	Cell_line.Tx15_T200	Plate.99	NR3C1	0.15	-0.683705971030173	pearson	1	Ttest_pvalue	Coefficient_of_eigenassay	SVD_pCMs_only3CT	NoPrepr	SVD	2234	RCT-Tx15_T200	N	Kept components	RCT
Drug	T200_RCT	RCT	Cell_line.Tx15_T200	Plate.99	NR3C2	0.15	-0.829466483271505	pearson	1	Ttest_pvalue	Coefficient_of_eigenassay	SVD_pCMs_only3CT	NoPrepr	SVD	1541	RCT-Tx15_T200	N	Kept components	RCT
Drug	T200_RCT	RCT	Cell_line.Tx15_T200	Plate.99	NR4A1	0.15	0.285627334335315	pearson	1	Ttest_pvalue	Coefficient_of_eigenassay	SVD_pCMs_only3CT	NoPrepr	SVD	6402	RCT-Tx15_T200	N	Kept components	RCT
Drug	T200_RCT	RCT	Cell_line.Tx15_T200	Plate.99	NR4A2	0.15	0.0232256830107213	pearson	1	Ttest_pvalue	Coefficient_of_eigenassay	SVD_pCMs_only3CT	NoPrepr	SVD	13403	RCT-Tx15_T200	N	Kept components	RCT
Drug	T200_RCT	RCT	Cell_line.Tx15_T200	Plate.99	NR4A3	0.15	-0.0363789327098055	pearson	1	Ttest_pvalue	Coefficient_of_eigenassay	SVD_pCMs_only3CT	NoPrepr	SVD	12774	RCT-Tx15_T200	N	Kept components	RCT
Drug	T200_RCT	RCT	Cell_line.Tx15_T200	Plate.99	NR6A1	0.15	-0.132761666063843	pearson	1	Ttest_pvalue	Coefficient_of_eigenassay	SVD_pCMs_only3CT	NoPrepr	SVD	9645	RCT-Tx15_T200	N	Kept components	RCT
Drug	T200_RCT	RCT	Cell_line.Tx15_T200	Plate.99	NRAP	0.15	-0.189141465040515	pearson	1	Ttest_pvalue	Coefficient_of_eigenassay	SVD_pCMs_only3CT	NoPrepr	SVD	8284	RCT-Tx15_T200	N	Kept components	RCT
Drug	T200_RCT	RCT	Cell_line.Tx15_T200	Plate.99	NRARP	0.15	0.729080456553913	pearson	1	Ttest_pvalue	Coefficient_of_eigenassay	SVD_pCMs_only3CT	NoPrepr	SVD	1984	RCT-Tx15_T200	N	Kept components	RCT
Drug	T200_RCT	RCT	Cell_line.Tx15_T200	Plate.99	NRAS	0.15	-0.429199124771361	pearson	1	Ttest_pvalue	Coefficient_of_eigenassay	SVD_pCMs_only3CT	NoPrepr	SVD	4388	RCT-Tx15_T200	N	Kept components	RCT
Drug	T200_RCT	RCT	Cell_line.Tx15_T200	Plate.99	NRBF2	0.15	-0.513335574640369	pearson	1	Ttest_pvalue	Coefficient_of_eigenassay	SVD_pCMs_only3CT	NoPrepr	SVD	3542	RCT-Tx15_T200	N	Kept components	RCT
Drug	T200_RCT	RCT	Cell_line.Tx15_T200	Plate.99	NRBP1	0.15	-0.106685490288716	pearson	1	Ttest_pvalue	Coefficient_of_eigenassay	SVD_pCMs_only3CT	NoPrepr	SVD	10373	RCT-Tx15_T200	N	Kept components	RCT
Drug	T200_RCT	RCT	Cell_line.Tx15_T200	Plate.99	NRBP2	0.15	-0.527447940344724	pearson	1	Ttest_pvalue	Coefficient_of_eigenassay	SVD_pCMs_only3CT	NoPrepr	SVD	3410	RCT-Tx15_T200	N	Kept components	RCT
Drug	T200_RCT	RCT	Cell_line.Tx15_T200	Plate.99	NRCAM	0.15	-0.419877042902685	pearson	1	Ttest_pvalue	Coefficient_of_eigenassay	SVD_pCMs_only3CT	NoPrepr	SVD	4493	RCT-Tx15_T200	N	Kept components	RCT
Drug	T200_RCT	RCT	Cell_line.Tx15_T200	Plate.99	NRDC	0.15	0.390112329188032	pearson	1	Ttest_pvalue	Coefficient_of_eigenassay	SVD_pCMs_only3CT	NoPrepr	SVD	4858	RCT-Tx15_T200	N	Kept components	RCT
Drug	T200_RCT	RCT	Cell_line.Tx15_T200	Plate.99	NRDE2	0.15	0.06209870678854	pearson	1	Ttest_pvalue	Coefficient_of_eigenassay	SVD_pCMs_only3CT	NoPrepr	SVD	11767	RCT-Tx15_T200	N	Kept components	RCT
Drug	T200_RCT	RCT	Cell_line.Tx15_T200	Plate.99	NREP	0.15	-0.38305527059508	pearson	1	Ttest_pvalue	Coefficient_of_eigenassay	SVD_pCMs_only3CT	NoPrepr	SVD	4944	RCT-Tx15_T200	N	Kept components	RCT
Drug	T200_RCT	RCT	Cell_line.Tx15_T200	Plate.99	NRF1	0.15	-0.00945665812155914	pearson	1	Ttest_pvalue	Coefficient_of_eigenassay	SVD_pCMs_only3CT	NoPrepr	SVD	14338	RCT-Tx15_T200	N	Kept components	RCT
Drug	T200_RCT	RCT	Cell_line.Tx15_T200	Plate.99	NRG1	0.15	-0.560229955279754	pearson	1	Ttest_pvalue	Coefficient_of_eigenassay	SVD_pCMs_only3CT	NoPrepr	SVD	3097	RCT-Tx15_T200	N	Kept components	RCT
Drug	T200_RCT	RCT	Cell_line.Tx15_T200	Plate.99	NRG2	0.15	1.72980383110128	pearson	1	Ttest_pvalue	Coefficient_of_eigenassay	SVD_pCMs_only3CT	NoPrepr	SVD	221	RCT-Tx15_T200	N	Kept components	RCT
Drug	T200_RCT	RCT	Cell_line.Tx15_T200	Plate.99	NRG3	0.15	-0.402408789027003	pearson	1	Ttest_pvalue	Coefficient_of_eigenassay	SVD_pCMs_only3CT	NoPrepr	SVD	4709	RCT-Tx15_T200	N	Kept components	RCT
Drug	T200_RCT	RCT	Cell_line.Tx15_T200	Plate.99	NRG4	0.15	-0.0921082120325065	pearson	1	Ttest_pvalue	Coefficient_of_eigenassay	SVD_pCMs_only3CT	NoPrepr	SVD	10810	RCT-Tx15_T200	N	Kept components	RCT
Drug	T200_RCT	RCT	Cell_line.Tx15_T200	Plate.99	NRGN	0.15	1.73763837424878	pearson	1	Ttest_pvalue	Coefficient_of_eigenassay	SVD_pCMs_only3CT	NoPrepr	SVD	217	RCT-Tx15_T200	N	Kept components	RCT
Drug	T200_RCT	RCT	Cell_line.Tx15_T200	Plate.99	NRIP1	0.15	-0.462674150889748	pearson	1	Ttest_pvalue	Coefficient_of_eigenassay	SVD_pCMs_only3CT	NoPrepr	SVD	4038	RCT-Tx15_T200	N	Kept components	RCT
Drug	T200_RCT	RCT	Cell_line.Tx15_T200	Plate.99	NRIP2	0.15	-0.257045034661521	pearson	1	Ttest_pvalue	Coefficient_of_eigenassay	SVD_pCMs_only3CT	NoPrepr	SVD	6922	RCT-Tx15_T200	N	Kept components	RCT
Drug	T200_RCT	RCT	Cell_line.Tx15_T200	Plate.99	NRIP3	0.15	-0.0490760346561624	pearson	1	Ttest_pvalue	Coefficient_of_eigenassay	SVD_pCMs_only3CT	NoPrepr	SVD	12224	RCT-Tx15_T200	N	Kept components	RCT
Drug	T200_RCT	RCT	Cell_line.Tx15_T200	Plate.99	NRK	0.15	0.328074502313131	pearson	1	Ttest_pvalue	Coefficient_of_eigenassay	SVD_pCMs_only3CT	NoPrepr	SVD	5715	RCT-Tx15_T200	N	Kept components	RCT
Drug	T200_RCT	RCT	Cell_line.Tx15_T200	Plate.99	NRL	0.15	0.417475434080926	pearson	1	Ttest_pvalue	Coefficient_of_eigenassay	SVD_pCMs_only3CT	NoPrepr	SVD	4521	RCT-Tx15_T200	N	Kept components	RCT
Drug	T200_RCT	RCT	Cell_line.Tx15_T200	Plate.99	NRN1	0.15	-0.00960673536919077	pearson	1	Ttest_pvalue	Coefficient_of_eigenassay	SVD_pCMs_only3CT	NoPrepr	SVD	14330	RCT-Tx15_T200	N	Kept components	RCT
Drug	T200_RCT	RCT	Cell_line.Tx15_T200	Plate.99	NRN1L	0.15	0.00937755462218341	pearson	1	Ttest_pvalue	Coefficient_of_eigenassay	SVD_pCMs_only3CT	NoPrepr	SVD	14344	RCT-Tx15_T200	N	Kept components	RCT
Drug	T200_RCT	RCT	Cell_line.Tx15_T200	Plate.99	NRP1	0.15	-0.292790855352292	pearson	1	Ttest_pvalue	Coefficient_of_eigenassay	SVD_pCMs_only3CT	NoPrepr	SVD	6289	RCT-Tx15_T200	N	Kept components	RCT
Drug	T200_RCT	RCT	Cell_line.Tx15_T200	Plate.99	NRP2	0.15	-0.369868980173745	pearson	1	Ttest_pvalue	Coefficient_of_eigenassay	SVD_pCMs_only3CT	NoPrepr	SVD	5143	RCT-Tx15_T200	N	Kept components	RCT
Drug	T200_RCT	RCT	Cell_line.Tx15_T200	Plate.99	NRROS	0.15	-0.0041432504167594	pearson	1	Ttest_pvalue	Coefficient_of_eigenassay	SVD_pCMs_only3CT	NoPrepr	SVD	14801	RCT-Tx15_T200	N	Kept components	RCT
Drug	T200_RCT	RCT	Cell_line.Tx15_T200	Plate.99	NRSN1	0.15	0.0115369680793481	pearson	1	Ttest_pvalue	Coefficient_of_eigenassay	SVD_pCMs_only3CT	NoPrepr	SVD	14180	RCT-Tx15_T200	N	Kept components	RCT
Drug	T200_RCT	RCT	Cell_line.Tx15_T200	Plate.99	NRSN2	0.15	0.0813402643143143	pearson	1	Ttest_pvalue	Coefficient_of_eigenassay	SVD_pCMs_only3CT	NoPrepr	SVD	11139	RCT-Tx15_T200	N	Kept components	RCT
Drug	T200_RCT	RCT	Cell_line.Tx15_T200	Plate.99	NRTN	0.15	0.593462882514892	pearson	1	Ttest_pvalue	Coefficient_of_eigenassay	SVD_pCMs_only3CT	NoPrepr	SVD	2833	RCT-Tx15_T200	N	Kept components	RCT
Drug	T200_RCT	RCT	Cell_line.Tx15_T200	Plate.99	NRXN1	0.15	0.0377369751379654	pearson	1	Ttest_pvalue	Coefficient_of_eigenassay	SVD_pCMs_only3CT	NoPrepr	SVD	12721	RCT-Tx15_T200	N	Kept components	RCT
Drug	T200_RCT	RCT	Cell_line.Tx15_T200	Plate.99	NRXN2	0.15	0.0730492333650832	pearson	1	Ttest_pvalue	Coefficient_of_eigenassay	SVD_pCMs_only3CT	NoPrepr	SVD	11369	RCT-Tx15_T200	N	Kept components	RCT
Drug	T200_RCT	RCT	Cell_line.Tx15_T200	Plate.99	NRXN3	0.15	-0.773530843811914	pearson	1	Ttest_pvalue	Coefficient_of_eigenassay	SVD_pCMs_only3CT	NoPrepr	SVD	1755	RCT-Tx15_T200	N	Kept components	RCT
Drug	T200_RCT	RCT	Cell_line.Tx15_T200	Plate.99	NSA2	0.15	0.513414891216194	pearson	1	Ttest_pvalue	Coefficient_of_eigenassay	SVD_pCMs_only3CT	NoPrepr	SVD	3539	RCT-Tx15_T200	N	Kept components	RCT
Drug	T200_RCT	RCT	Cell_line.Tx15_T200	Plate.99	NSD1	0.15	-0.150962212566326	pearson	1	Ttest_pvalue	Coefficient_of_eigenassay	SVD_pCMs_only3CT	NoPrepr	SVD	9193	RCT-Tx15_T200	N	Kept components	RCT
Drug	T200_RCT	RCT	Cell_line.Tx15_T200	Plate.99	NSD2	0.15	-0.12735010870499	pearson	1	Ttest_pvalue	Coefficient_of_eigenassay	SVD_pCMs_only3CT	NoPrepr	SVD	9789	RCT-Tx15_T200	N	Kept components	RCT
Drug	T200_RCT	RCT	Cell_line.Tx15_T200	Plate.99	NSD3	0.15	-0.0194516792878367	pearson	1	Ttest_pvalue	Coefficient_of_eigenassay	SVD_pCMs_only3CT	NoPrepr	SVD	13633	RCT-Tx15_T200	N	Kept components	RCT
Drug	T200_RCT	RCT	Cell_line.Tx15_T200	Plate.99	NSDHL	0.15	0.256549387690189	pearson	1	Ttest_pvalue	Coefficient_of_eigenassay	SVD_pCMs_only3CT	NoPrepr	SVD	6930	RCT-Tx15_T200	N	Kept components	RCT
Drug	T200_RCT	RCT	Cell_line.Tx15_T200	Plate.99	NSF	0.15	3.41693930902425e-05	pearson	1	Ttest_pvalue	Coefficient_of_eigenassay	SVD_pCMs_only3CT	NoPrepr	SVD	15312	RCT-Tx15_T200	N	Kept components	RCT
Drug	T200_RCT	RCT	Cell_line.Tx15_T200	Plate.99	NSFL1C	0.15	0.379328603280147	pearson	1	Ttest_pvalue	Coefficient_of_eigenassay	SVD_pCMs_only3CT	NoPrepr	SVD	4998	RCT-Tx15_T200	N	Kept components	RCT
Drug	T200_RCT	RCT	Cell_line.Tx15_T200	Plate.99	NSG1	0.15	0.523822186378349	pearson	1	Ttest_pvalue	Coefficient_of_eigenassay	SVD_pCMs_only3CT	NoPrepr	SVD	3443	RCT-Tx15_T200	N	Kept components	RCT
Drug	T200_RCT	RCT	Cell_line.Tx15_T200	Plate.99	NSG2	0.15	1.05149111642142	pearson	1	Ttest_pvalue	Coefficient_of_eigenassay	SVD_pCMs_only3CT	NoPrepr	SVD	960	RCT-Tx15_T200	N	Kept components	RCT
Drug	T200_RCT	RCT	Cell_line.Tx15_T200	Plate.99	NSL1	0.15	-0.0604762536427145	pearson	1	Ttest_pvalue	Coefficient_of_eigenassay	SVD_pCMs_only3CT	NoPrepr	SVD	11826	RCT-Tx15_T200	N	Kept components	RCT
Drug	T200_RCT	RCT	Cell_line.Tx15_T200	Plate.99	NSMAF	0.15	-0.0980397304719507	pearson	1	Ttest_pvalue	Coefficient_of_eigenassay	SVD_pCMs_only3CT	NoPrepr	SVD	10643	RCT-Tx15_T200	N	Kept components	RCT
Drug	T200_RCT	RCT	Cell_line.Tx15_T200	Plate.99	NSMCE1	0.15	1.58970338880829	pearson	1	Ttest_pvalue	Coefficient_of_eigenassay	SVD_pCMs_only3CT	NoPrepr	SVD	293	RCT-Tx15_T200	N	Kept components	RCT
Drug	T200_RCT	RCT	Cell_line.Tx15_T200	Plate.99	NSMCE2	0.15	0.169592687008968	pearson	1	Ttest_pvalue	Coefficient_of_eigenassay	SVD_pCMs_only3CT	NoPrepr	SVD	8736	RCT-Tx15_T200	N	Kept components	RCT
Drug	T200_RCT	RCT	Cell_line.Tx15_T200	Plate.99	NSMCE4A	0.15	0.744354744813353	pearson	1	Ttest_pvalue	Coefficient_of_eigenassay	SVD_pCMs_only3CT	NoPrepr	SVD	1894	RCT-Tx15_T200	N	Kept components	RCT
Drug	T200_RCT	RCT	Cell_line.Tx15_T200	Plate.99	NSMF	0.15	0.321114188003002	pearson	1	Ttest_pvalue	Coefficient_of_eigenassay	SVD_pCMs_only3CT	NoPrepr	SVD	5836	RCT-Tx15_T200	N	Kept components	RCT
Drug	T200_RCT	RCT	Cell_line.Tx15_T200	Plate.99	NSRP1	0.15	0.708836182229231	pearson	1	Ttest_pvalue	Coefficient_of_eigenassay	SVD_pCMs_only3CT	NoPrepr	SVD	2081	RCT-Tx15_T200	N	Kept components	RCT
Drug	T200_RCT	RCT	Cell_line.Tx15_T200	Plate.99	NSUN2	0.15	-0.232953794413425	pearson	1	Ttest_pvalue	Coefficient_of_eigenassay	SVD_pCMs_only3CT	NoPrepr	SVD	7411	RCT-Tx15_T200	N	Kept components	RCT
Drug	T200_RCT	RCT	Cell_line.Tx15_T200	Plate.99	NSUN3	0.15	0.00447545953404097	pearson	1	Ttest_pvalue	Coefficient_of_eigenassay	SVD_pCMs_only3CT	NoPrepr	SVD	14775	RCT-Tx15_T200	N	Kept components	RCT
Drug	T200_RCT	RCT	Cell_line.Tx15_T200	Plate.99	NSUN4	0.15	0.157486226485742	pearson	1	Ttest_pvalue	Coefficient_of_eigenassay	SVD_pCMs_only3CT	NoPrepr	SVD	9018	RCT-Tx15_T200	N	Kept components	RCT
Drug	T200_RCT	RCT	Cell_line.Tx15_T200	Plate.99	NSUN5	0.15	0.609634553394641	pearson	1	Ttest_pvalue	Coefficient_of_eigenassay	SVD_pCMs_only3CT	NoPrepr	SVD	2713	RCT-Tx15_T200	N	Kept components	RCT
Drug	T200_RCT	RCT	Cell_line.Tx15_T200	Plate.99	NSUN6	0.15	-0.117425360018842	pearson	1	Ttest_pvalue	Coefficient_of_eigenassay	SVD_pCMs_only3CT	NoPrepr	SVD	10048	RCT-Tx15_T200	N	Kept components	RCT
Drug	T200_RCT	RCT	Cell_line.Tx15_T200	Plate.99	NSUN7	0.15	0.219296925069882	pearson	1	Ttest_pvalue	Coefficient_of_eigenassay	SVD_pCMs_only3CT	NoPrepr	SVD	7682	RCT-Tx15_T200	N	Kept components	RCT
Drug	T200_RCT	RCT	Cell_line.Tx15_T200	Plate.99	NT5C	0.15	0.901521843416072	pearson	1	Ttest_pvalue	Coefficient_of_eigenassay	SVD_pCMs_only3CT	NoPrepr	SVD	1314	RCT-Tx15_T200	N	Kept components	RCT
Drug	T200_RCT	RCT	Cell_line.Tx15_T200	Plate.99	NT5C1A	0.15	0.000263316744426322	pearson	1	Ttest_pvalue	Coefficient_of_eigenassay	SVD_pCMs_only3CT	NoPrepr	SVD	15262	RCT-Tx15_T200	N	Kept components	RCT
Drug	T200_RCT	RCT	Cell_line.Tx15_T200	Plate.99	NT5C2	0.15	-0.32349226445354	pearson	1	Ttest_pvalue	Coefficient_of_eigenassay	SVD_pCMs_only3CT	NoPrepr	SVD	5794	RCT-Tx15_T200	N	Kept components	RCT
Drug	T200_RCT	RCT	Cell_line.Tx15_T200	Plate.99	NT5C3A	0.15	-0.0605505197975905	pearson	1	Ttest_pvalue	Coefficient_of_eigenassay	SVD_pCMs_only3CT	NoPrepr	SVD	11822	RCT-Tx15_T200	N	Kept components	RCT
Drug	T200_RCT	RCT	Cell_line.Tx15_T200	Plate.99	NT5C3B	0.15	1.19939280549784	pearson	1	Ttest_pvalue	Coefficient_of_eigenassay	SVD_pCMs_only3CT	NoPrepr	SVD	678	RCT-Tx15_T200	N	Kept components	RCT
Drug	T200_RCT	RCT	Cell_line.Tx15_T200	Plate.99	NT5DC1	0.15	-0.266221136246485	pearson	1	Ttest_pvalue	Coefficient_of_eigenassay	SVD_pCMs_only3CT	NoPrepr	SVD	6756	RCT-Tx15_T200	N	Kept components	RCT
Drug	T200_RCT	RCT	Cell_line.Tx15_T200	Plate.99	NT5DC2	0.15	-0.0156721726955458	pearson	1	Ttest_pvalue	Coefficient_of_eigenassay	SVD_pCMs_only3CT	NoPrepr	SVD	13879	RCT-Tx15_T200	N	Kept components	RCT
Drug	T200_RCT	RCT	Cell_line.Tx15_T200	Plate.99	NT5DC3	0.15	0.0547195464230416	pearson	1	Ttest_pvalue	Coefficient_of_eigenassay	SVD_pCMs_only3CT	NoPrepr	SVD	12022	RCT-Tx15_T200	N	Kept components	RCT
Drug	T200_RCT	RCT	Cell_line.Tx15_T200	Plate.99	NT5E	0.15	-0.0723789436200734	pearson	1	Ttest_pvalue	Coefficient_of_eigenassay	SVD_pCMs_only3CT	NoPrepr	SVD	11392	RCT-Tx15_T200	N	Kept components	RCT
Drug	T200_RCT	RCT	Cell_line.Tx15_T200	Plate.99	NT5M	0.15	-0.0332561097391754	pearson	1	Ttest_pvalue	Coefficient_of_eigenassay	SVD_pCMs_only3CT	NoPrepr	SVD	12899	RCT-Tx15_T200	N	Kept components	RCT
Drug	T200_RCT	RCT	Cell_line.Tx15_T200	Plate.99	NTF3	0.15	0.0620094749165408	pearson	1	Ttest_pvalue	Coefficient_of_eigenassay	SVD_pCMs_only3CT	NoPrepr	SVD	11769	RCT-Tx15_T200	N	Kept components	RCT
Drug	T200_RCT	RCT	Cell_line.Tx15_T200	Plate.99	NTF4	0.15	0.046097951711768	pearson	1	Ttest_pvalue	Coefficient_of_eigenassay	SVD_pCMs_only3CT	NoPrepr	SVD	12354	RCT-Tx15_T200	N	Kept components	RCT
Drug	T200_RCT	RCT	Cell_line.Tx15_T200	Plate.99	NTHL1	0.15	0.801821321198971	pearson	1	Ttest_pvalue	Coefficient_of_eigenassay	SVD_pCMs_only3CT	NoPrepr	SVD	1643	RCT-Tx15_T200	N	Kept components	RCT
Drug	T200_RCT	RCT	Cell_line.Tx15_T200	Plate.99	NTM	0.15	-0.3813665114217	pearson	1	Ttest_pvalue	Coefficient_of_eigenassay	SVD_pCMs_only3CT	NoPrepr	SVD	4964	RCT-Tx15_T200	N	Kept components	RCT
Drug	T200_RCT	RCT	Cell_line.Tx15_T200	Plate.99	NTMT1	0.15	0.356662185390541	pearson	1	Ttest_pvalue	Coefficient_of_eigenassay	SVD_pCMs_only3CT	NoPrepr	SVD	5316	RCT-Tx15_T200	N	Kept components	RCT
Drug	T200_RCT	RCT	Cell_line.Tx15_T200	Plate.99	NTN1	0.15	-0.0664842251272905	pearson	1	Ttest_pvalue	Coefficient_of_eigenassay	SVD_pCMs_only3CT	NoPrepr	SVD	11612	RCT-Tx15_T200	N	Kept components	RCT
Drug	T200_RCT	RCT	Cell_line.Tx15_T200	Plate.99	NTN3	0.15	-0.135720080502976	pearson	1	Ttest_pvalue	Coefficient_of_eigenassay	SVD_pCMs_only3CT	NoPrepr	SVD	9568	RCT-Tx15_T200	N	Kept components	RCT
Drug	T200_RCT	RCT	Cell_line.Tx15_T200	Plate.99	NTN4	0.15	-1.0449018010295	pearson	1	Ttest_pvalue	Coefficient_of_eigenassay	SVD_pCMs_only3CT	NoPrepr	SVD	976	RCT-Tx15_T200	N	Kept components	RCT
Drug	T200_RCT	RCT	Cell_line.Tx15_T200	Plate.99	NTN5	0.15	0.471812462058874	pearson	1	Ttest_pvalue	Coefficient_of_eigenassay	SVD_pCMs_only3CT	NoPrepr	SVD	3932	RCT-Tx15_T200	N	Kept components	RCT
Drug	T200_RCT	RCT	Cell_line.Tx15_T200	Plate.99	NTNG1	0.15	0.21151462863464	pearson	1	Ttest_pvalue	Coefficient_of_eigenassay	SVD_pCMs_only3CT	NoPrepr	SVD	7831	RCT-Tx15_T200	N	Kept components	RCT
Drug	T200_RCT	RCT	Cell_line.Tx15_T200	Plate.99	NTNG2	0.15	0.259266985558559	pearson	1	Ttest_pvalue	Coefficient_of_eigenassay	SVD_pCMs_only3CT	NoPrepr	SVD	6888	RCT-Tx15_T200	N	Kept components	RCT
Drug	T200_RCT	RCT	Cell_line.Tx15_T200	Plate.99	NTPCR	0.15	0.301733561319242	pearson	1	Ttest_pvalue	Coefficient_of_eigenassay	SVD_pCMs_only3CT	NoPrepr	SVD	6140	RCT-Tx15_T200	N	Kept components	RCT
Drug	T200_RCT	RCT	Cell_line.Tx15_T200	Plate.99	NTRK1	0.15	-0.273684741958053	pearson	1	Ttest_pvalue	Coefficient_of_eigenassay	SVD_pCMs_only3CT	NoPrepr	SVD	6617	RCT-Tx15_T200	N	Kept components	RCT
Drug	T200_RCT	RCT	Cell_line.Tx15_T200	Plate.99	NTRK2	0.15	0.963810449201978	pearson	1	Ttest_pvalue	Coefficient_of_eigenassay	SVD_pCMs_only3CT	NoPrepr	SVD	1143	RCT-Tx15_T200	N	Kept components	RCT
Drug	T200_RCT	RCT	Cell_line.Tx15_T200	Plate.99	NTRK3	0.15	-1.48880652308285	pearson	1	Ttest_pvalue	Coefficient_of_eigenassay	SVD_pCMs_only3CT	NoPrepr	SVD	359	RCT-Tx15_T200	N	Kept components	RCT
Drug	T200_RCT	RCT	Cell_line.Tx15_T200	Plate.99	NTS	0.15	-0.110830394308597	pearson	1	Ttest_pvalue	Coefficient_of_eigenassay	SVD_pCMs_only3CT	NoPrepr	SVD	10260	RCT-Tx15_T200	N	Kept components	RCT
Drug	T200_RCT	RCT	Cell_line.Tx15_T200	Plate.99	NTSR1	0.15	-0.111363345494356	pearson	1	Ttest_pvalue	Coefficient_of_eigenassay	SVD_pCMs_only3CT	NoPrepr	SVD	10247	RCT-Tx15_T200	N	Kept components	RCT
Drug	T200_RCT	RCT	Cell_line.Tx15_T200	Plate.99	NUAK1	0.15	-0.237848611581525	pearson	1	Ttest_pvalue	Coefficient_of_eigenassay	SVD_pCMs_only3CT	NoPrepr	SVD	7311	RCT-Tx15_T200	N	Kept components	RCT
Drug	T200_RCT	RCT	Cell_line.Tx15_T200	Plate.99	NUAK2	0.15	0.0151466022955457	pearson	1	Ttest_pvalue	Coefficient_of_eigenassay	SVD_pCMs_only3CT	NoPrepr	SVD	13920	RCT-Tx15_T200	N	Kept components	RCT
Drug	T200_RCT	RCT	Cell_line.Tx15_T200	Plate.99	NUB1	0.15	-0.448152420092363	pearson	1	Ttest_pvalue	Coefficient_of_eigenassay	SVD_pCMs_only3CT	NoPrepr	SVD	4175	RCT-Tx15_T200	N	Kept components	RCT
Drug	T200_RCT	RCT	Cell_line.Tx15_T200	Plate.99	NUBP1	0.15	-0.290360596135533	pearson	1	Ttest_pvalue	Coefficient_of_eigenassay	SVD_pCMs_only3CT	NoPrepr	SVD	6329	RCT-Tx15_T200	N	Kept components	RCT
Drug	T200_RCT	RCT	Cell_line.Tx15_T200	Plate.99	NUBP2	0.15	0.404822495084811	pearson	1	Ttest_pvalue	Coefficient_of_eigenassay	SVD_pCMs_only3CT	NoPrepr	SVD	4675	RCT-Tx15_T200	N	Kept components	RCT
Drug	T200_RCT	RCT	Cell_line.Tx15_T200	Plate.99	NUBPL	0.15	-0.118017470932724	pearson	1	Ttest_pvalue	Coefficient_of_eigenassay	SVD_pCMs_only3CT	NoPrepr	SVD	10034	RCT-Tx15_T200	N	Kept components	RCT
Drug	T200_RCT	RCT	Cell_line.Tx15_T200	Plate.99	NUCB1	0.15	0.24855221482591	pearson	1	Ttest_pvalue	Coefficient_of_eigenassay	SVD_pCMs_only3CT	NoPrepr	SVD	7090	RCT-Tx15_T200	N	Kept components	RCT
Drug	T200_RCT	RCT	Cell_line.Tx15_T200	Plate.99	NUCB2	0.15	0.603120675338258	pearson	1	Ttest_pvalue	Coefficient_of_eigenassay	SVD_pCMs_only3CT	NoPrepr	SVD	2755	RCT-Tx15_T200	N	Kept components	RCT
Drug	T200_RCT	RCT	Cell_line.Tx15_T200	Plate.99	NUCKS1	0.15	0.109368373890076	pearson	1	Ttest_pvalue	Coefficient_of_eigenassay	SVD_pCMs_only3CT	NoPrepr	SVD	10294	RCT-Tx15_T200	N	Kept components	RCT
Drug	T200_RCT	RCT	Cell_line.Tx15_T200	Plate.99	NUDC	0.15	1.45481025528055	pearson	1	Ttest_pvalue	Coefficient_of_eigenassay	SVD_pCMs_only3CT	NoPrepr	SVD	390	RCT-Tx15_T200	N	Kept components	RCT
Drug	T200_RCT	RCT	Cell_line.Tx15_T200	Plate.99	NUDCD1	0.15	-0.131466184247292	pearson	1	Ttest_pvalue	Coefficient_of_eigenassay	SVD_pCMs_only3CT	NoPrepr	SVD	9680	RCT-Tx15_T200	N	Kept components	RCT
Drug	T200_RCT	RCT	Cell_line.Tx15_T200	Plate.99	NUDCD2	0.15	0.0729765944915114	pearson	1	Ttest_pvalue	Coefficient_of_eigenassay	SVD_pCMs_only3CT	NoPrepr	SVD	11372	RCT-Tx15_T200	N	Kept components	RCT
Drug	T200_RCT	RCT	Cell_line.Tx15_T200	Plate.99	NUDCD3	0.15	-0.0287874755457808	pearson	1	Ttest_pvalue	Coefficient_of_eigenassay	SVD_pCMs_only3CT	NoPrepr	SVD	13129	RCT-Tx15_T200	N	Kept components	RCT
Drug	T200_RCT	RCT	Cell_line.Tx15_T200	Plate.99	NUDT1	0.15	2.58416212892331	pearson	1	Ttest_pvalue	Coefficient_of_eigenassay	SVD_pCMs_only3CT	NoPrepr	SVD	50	RCT-Tx15_T200	N	Kept components	RCT
Drug	T200_RCT	RCT	Cell_line.Tx15_T200	Plate.99	NUDT10	0.15	0.13433839058723	pearson	1	Ttest_pvalue	Coefficient_of_eigenassay	SVD_pCMs_only3CT	NoPrepr	SVD	9606	RCT-Tx15_T200	N	Kept components	RCT
Drug	T200_RCT	RCT	Cell_line.Tx15_T200	Plate.99	NUDT11	0.15	0.123887762849774	pearson	1	Ttest_pvalue	Coefficient_of_eigenassay	SVD_pCMs_only3CT	NoPrepr	SVD	9885	RCT-Tx15_T200	N	Kept components	RCT
Drug	T200_RCT	RCT	Cell_line.Tx15_T200	Plate.99	NUDT12	0.15	-0.236284075913966	pearson	1	Ttest_pvalue	Coefficient_of_eigenassay	SVD_pCMs_only3CT	NoPrepr	SVD	7341	RCT-Tx15_T200	N	Kept components	RCT
Drug	T200_RCT	RCT	Cell_line.Tx15_T200	Plate.99	NUDT13	0.15	-0.0601196314439899	pearson	1	Ttest_pvalue	Coefficient_of_eigenassay	SVD_pCMs_only3CT	NoPrepr	SVD	11838	RCT-Tx15_T200	N	Kept components	RCT
Drug	T200_RCT	RCT	Cell_line.Tx15_T200	Plate.99	NUDT14	0.15	0.643635004951105	pearson	1	Ttest_pvalue	Coefficient_of_eigenassay	SVD_pCMs_only3CT	NoPrepr	SVD	2467	RCT-Tx15_T200	N	Kept components	RCT
Drug	T200_RCT	RCT	Cell_line.Tx15_T200	Plate.99	NUDT15	0.15	0.103838527820335	pearson	1	Ttest_pvalue	Coefficient_of_eigenassay	SVD_pCMs_only3CT	NoPrepr	SVD	10460	RCT-Tx15_T200	N	Kept components	RCT
Drug	T200_RCT	RCT	Cell_line.Tx15_T200	Plate.99	NUDT16	0.15	0.3460995021394	pearson	1	Ttest_pvalue	Coefficient_of_eigenassay	SVD_pCMs_only3CT	NoPrepr	SVD	5452	RCT-Tx15_T200	N	Kept components	RCT
Drug	T200_RCT	RCT	Cell_line.Tx15_T200	Plate.99	NUDT16L1	0.15	0.316479413234339	pearson	1	Ttest_pvalue	Coefficient_of_eigenassay	SVD_pCMs_only3CT	NoPrepr	SVD	5901	RCT-Tx15_T200	N	Kept components	RCT
Drug	T200_RCT	RCT	Cell_line.Tx15_T200	Plate.99	NUDT17	0.15	-0.830052508463506	pearson	1	Ttest_pvalue	Coefficient_of_eigenassay	SVD_pCMs_only3CT	NoPrepr	SVD	1536	RCT-Tx15_T200	N	Kept components	RCT
Drug	T200_RCT	RCT	Cell_line.Tx15_T200	Plate.99	NUDT18	0.15	0.530839022817428	pearson	1	Ttest_pvalue	Coefficient_of_eigenassay	SVD_pCMs_only3CT	NoPrepr	SVD	3373	RCT-Tx15_T200	N	Kept components	RCT
Drug	T200_RCT	RCT	Cell_line.Tx15_T200	Plate.99	NUDT19	0.15	-0.157725283783869	pearson	1	Ttest_pvalue	Coefficient_of_eigenassay	SVD_pCMs_only3CT	NoPrepr	SVD	9016	RCT-Tx15_T200	N	Kept components	RCT
Drug	T200_RCT	RCT	Cell_line.Tx15_T200	Plate.99	NUDT2	0.15	0.643674369480949	pearson	1	Ttest_pvalue	Coefficient_of_eigenassay	SVD_pCMs_only3CT	NoPrepr	SVD	2466	RCT-Tx15_T200	N	Kept components	RCT
Drug	T200_RCT	RCT	Cell_line.Tx15_T200	Plate.99	NUDT21	0.15	-1.11636593882798	pearson	1	Ttest_pvalue	Coefficient_of_eigenassay	SVD_pCMs_only3CT	NoPrepr	SVD	829	RCT-Tx15_T200	N	Kept components	RCT
Drug	T200_RCT	RCT	Cell_line.Tx15_T200	Plate.99	NUDT22	0.15	0.358025167321416	pearson	1	Ttest_pvalue	Coefficient_of_eigenassay	SVD_pCMs_only3CT	NoPrepr	SVD	5296	RCT-Tx15_T200	N	Kept components	RCT
Drug	T200_RCT	RCT	Cell_line.Tx15_T200	Plate.99	NUDT3	0.15	0.040628151576405	pearson	1	Ttest_pvalue	Coefficient_of_eigenassay	SVD_pCMs_only3CT	NoPrepr	SVD	12597	RCT-Tx15_T200	N	Kept components	RCT
Drug	T200_RCT	RCT	Cell_line.Tx15_T200	Plate.99	NUDT4	0.15	-0.00841087988780506	pearson	1	Ttest_pvalue	Coefficient_of_eigenassay	SVD_pCMs_only3CT	NoPrepr	SVD	14431	RCT-Tx15_T200	N	Kept components	RCT
Drug	T200_RCT	RCT	Cell_line.Tx15_T200	Plate.99	NUDT5	0.15	-0.0698824773478209	pearson	1	Ttest_pvalue	Coefficient_of_eigenassay	SVD_pCMs_only3CT	NoPrepr	SVD	11491	RCT-Tx15_T200	N	Kept components	RCT
Drug	T200_RCT	RCT	Cell_line.Tx15_T200	Plate.99	NUDT6	0.15	-0.0273247724084908	pearson	1	Ttest_pvalue	Coefficient_of_eigenassay	SVD_pCMs_only3CT	NoPrepr	SVD	13201	RCT-Tx15_T200	N	Kept components	RCT
Drug	T200_RCT	RCT	Cell_line.Tx15_T200	Plate.99	NUDT7	0.15	0.188499838634523	pearson	1	Ttest_pvalue	Coefficient_of_eigenassay	SVD_pCMs_only3CT	NoPrepr	SVD	8301	RCT-Tx15_T200	N	Kept components	RCT
Drug	T200_RCT	RCT	Cell_line.Tx15_T200	Plate.99	NUDT8	0.15	0.722851308819397	pearson	1	Ttest_pvalue	Coefficient_of_eigenassay	SVD_pCMs_only3CT	NoPrepr	SVD	2007	RCT-Tx15_T200	N	Kept components	RCT
Drug	T200_RCT	RCT	Cell_line.Tx15_T200	Plate.99	NUDT9	0.15	-0.00321209748853014	pearson	1	Ttest_pvalue	Coefficient_of_eigenassay	SVD_pCMs_only3CT	NoPrepr	SVD	14898	RCT-Tx15_T200	N	Kept components	RCT
Drug	T200_RCT	RCT	Cell_line.Tx15_T200	Plate.99	NUF2	0.15	0.177968602527677	pearson	1	Ttest_pvalue	Coefficient_of_eigenassay	SVD_pCMs_only3CT	NoPrepr	SVD	8535	RCT-Tx15_T200	N	Kept components	RCT
Drug	T200_RCT	RCT	Cell_line.Tx15_T200	Plate.99	NUFIP1	0.15	0.0296083704356308	pearson	1	Ttest_pvalue	Coefficient_of_eigenassay	SVD_pCMs_only3CT	NoPrepr	SVD	13085	RCT-Tx15_T200	N	Kept components	RCT
Drug	T200_RCT	RCT	Cell_line.Tx15_T200	Plate.99	NUFIP2	0.15	-0.145064500989233	pearson	1	Ttest_pvalue	Coefficient_of_eigenassay	SVD_pCMs_only3CT	NoPrepr	SVD	9352	RCT-Tx15_T200	N	Kept components	RCT
Drug	T200_RCT	RCT	Cell_line.Tx15_T200	Plate.99	NUMA1	0.15	-0.0110117751392693	pearson	1	Ttest_pvalue	Coefficient_of_eigenassay	SVD_pCMs_only3CT	NoPrepr	SVD	14216	RCT-Tx15_T200	N	Kept components	RCT
Drug	T200_RCT	RCT	Cell_line.Tx15_T200	Plate.99	NUMB	0.15	-0.621200794263901	pearson	1	Ttest_pvalue	Coefficient_of_eigenassay	SVD_pCMs_only3CT	NoPrepr	SVD	2627	RCT-Tx15_T200	N	Kept components	RCT
Drug	T200_RCT	RCT	Cell_line.Tx15_T200	Plate.99	NUMBL	0.15	0.0699928192854544	pearson	1	Ttest_pvalue	Coefficient_of_eigenassay	SVD_pCMs_only3CT	NoPrepr	SVD	11488	RCT-Tx15_T200	N	Kept components	RCT
Drug	T200_RCT	RCT	Cell_line.Tx15_T200	Plate.99	NUP107	0.15	-0.330424047996468	pearson	1	Ttest_pvalue	Coefficient_of_eigenassay	SVD_pCMs_only3CT	NoPrepr	SVD	5679	RCT-Tx15_T200	N	Kept components	RCT
Drug	T200_RCT	RCT	Cell_line.Tx15_T200	Plate.99	NUP133	0.15	0.0321176085450821	pearson	1	Ttest_pvalue	Coefficient_of_eigenassay	SVD_pCMs_only3CT	NoPrepr	SVD	12960	RCT-Tx15_T200	N	Kept components	RCT
Drug	T200_RCT	RCT	Cell_line.Tx15_T200	Plate.99	NUP153	0.15	-2.02131581798062	pearson	1	Ttest_pvalue	Coefficient_of_eigenassay	SVD_pCMs_only3CT	NoPrepr	SVD	140	RCT-Tx15_T200	N	Kept components	RCT
Drug	T200_RCT	RCT	Cell_line.Tx15_T200	Plate.99	NUP155	0.15	-0.284229139422065	pearson	1	Ttest_pvalue	Coefficient_of_eigenassay	SVD_pCMs_only3CT	NoPrepr	SVD	6431	RCT-Tx15_T200	N	Kept components	RCT
Drug	T200_RCT	RCT	Cell_line.Tx15_T200	Plate.99	NUP160	0.15	-1.34725596038516	pearson	1	Ttest_pvalue	Coefficient_of_eigenassay	SVD_pCMs_only3CT	NoPrepr	SVD	492	RCT-Tx15_T200	N	Kept components	RCT
Drug	T200_RCT	RCT	Cell_line.Tx15_T200	Plate.99	NUP188	0.15	-0.535200085291709	pearson	1	Ttest_pvalue	Coefficient_of_eigenassay	SVD_pCMs_only3CT	NoPrepr	SVD	3325	RCT-Tx15_T200	N	Kept components	RCT
Drug	T200_RCT	RCT	Cell_line.Tx15_T200	Plate.99	NUP205	0.15	-0.489677385713116	pearson	1	Ttest_pvalue	Coefficient_of_eigenassay	SVD_pCMs_only3CT	NoPrepr	SVD	3764	RCT-Tx15_T200	N	Kept components	RCT
Drug	T200_RCT	RCT	Cell_line.Tx15_T200	Plate.99	NUP210	0.15	-0.257017099237099	pearson	1	Ttest_pvalue	Coefficient_of_eigenassay	SVD_pCMs_only3CT	NoPrepr	SVD	6923	RCT-Tx15_T200	N	Kept components	RCT
Drug	T200_RCT	RCT	Cell_line.Tx15_T200	Plate.99	NUP210L	0.15	-0.116243480525083	pearson	1	Ttest_pvalue	Coefficient_of_eigenassay	SVD_pCMs_only3CT	NoPrepr	SVD	10088	RCT-Tx15_T200	N	Kept components	RCT
Drug	T200_RCT	RCT	Cell_line.Tx15_T200	Plate.99	NUP214	0.15	-0.105801163337122	pearson	1	Ttest_pvalue	Coefficient_of_eigenassay	SVD_pCMs_only3CT	NoPrepr	SVD	10402	RCT-Tx15_T200	N	Kept components	RCT
Drug	T200_RCT	RCT	Cell_line.Tx15_T200	Plate.99	NUP35	0.15	-0.164229347887725	pearson	1	Ttest_pvalue	Coefficient_of_eigenassay	SVD_pCMs_only3CT	NoPrepr	SVD	8867	RCT-Tx15_T200	N	Kept components	RCT
Drug	T200_RCT	RCT	Cell_line.Tx15_T200	Plate.99	NUP37	0.15	0.262572334243356	pearson	1	Ttest_pvalue	Coefficient_of_eigenassay	SVD_pCMs_only3CT	NoPrepr	SVD	6827	RCT-Tx15_T200	N	Kept components	RCT
Drug	T200_RCT	RCT	Cell_line.Tx15_T200	Plate.99	NUP43	0.15	0.363437270767154	pearson	1	Ttest_pvalue	Coefficient_of_eigenassay	SVD_pCMs_only3CT	NoPrepr	SVD	5228	RCT-Tx15_T200	N	Kept components	RCT
Drug	T200_RCT	RCT	Cell_line.Tx15_T200	Plate.99	NUP50	0.15	0.0774349924841549	pearson	1	Ttest_pvalue	Coefficient_of_eigenassay	SVD_pCMs_only3CT	NoPrepr	SVD	11236	RCT-Tx15_T200	N	Kept components	RCT
Drug	T200_RCT	RCT	Cell_line.Tx15_T200	Plate.99	NUP54	0.15	-0.249560404408758	pearson	1	Ttest_pvalue	Coefficient_of_eigenassay	SVD_pCMs_only3CT	NoPrepr	SVD	7068	RCT-Tx15_T200	N	Kept components	RCT
Drug	T200_RCT	RCT	Cell_line.Tx15_T200	Plate.99	NUP58	0.15	-1.28970871168731	pearson	1	Ttest_pvalue	Coefficient_of_eigenassay	SVD_pCMs_only3CT	NoPrepr	SVD	560	RCT-Tx15_T200	N	Kept components	RCT
Drug	T200_RCT	RCT	Cell_line.Tx15_T200	Plate.99	NUP62	0.15	-0.3091383343007	pearson	1	Ttest_pvalue	Coefficient_of_eigenassay	SVD_pCMs_only3CT	NoPrepr	SVD	6008	RCT-Tx15_T200	N	Kept components	RCT
Drug	T200_RCT	RCT	Cell_line.Tx15_T200	Plate.99	NUP62CL	0.15	0.00312732395342283	pearson	1	Ttest_pvalue	Coefficient_of_eigenassay	SVD_pCMs_only3CT	NoPrepr	SVD	14907	RCT-Tx15_T200	N	Kept components	RCT
Drug	T200_RCT	RCT	Cell_line.Tx15_T200	Plate.99	NUP85	0.15	0.208041648269311	pearson	1	Ttest_pvalue	Coefficient_of_eigenassay	SVD_pCMs_only3CT	NoPrepr	SVD	7889	RCT-Tx15_T200	N	Kept components	RCT
Drug	T200_RCT	RCT	Cell_line.Tx15_T200	Plate.99	NUP88	0.15	0.0893444689160416	pearson	1	Ttest_pvalue	Coefficient_of_eigenassay	SVD_pCMs_only3CT	NoPrepr	SVD	10892	RCT-Tx15_T200	N	Kept components	RCT
Drug	T200_RCT	RCT	Cell_line.Tx15_T200	Plate.99	NUP93	0.15	0.0480685892244658	pearson	1	Ttest_pvalue	Coefficient_of_eigenassay	SVD_pCMs_only3CT	NoPrepr	SVD	12260	RCT-Tx15_T200	N	Kept components	RCT
Drug	T200_RCT	RCT	Cell_line.Tx15_T200	Plate.99	NUP98	0.15	-0.617603949601126	pearson	1	Ttest_pvalue	Coefficient_of_eigenassay	SVD_pCMs_only3CT	NoPrepr	SVD	2659	RCT-Tx15_T200	N	Kept components	RCT
Drug	T200_RCT	RCT	Cell_line.Tx15_T200	Plate.99	NUPL2	0.15	-0.209085389056946	pearson	1	Ttest_pvalue	Coefficient_of_eigenassay	SVD_pCMs_only3CT	NoPrepr	SVD	7868	RCT-Tx15_T200	N	Kept components	RCT
Drug	T200_RCT	RCT	Cell_line.Tx15_T200	Plate.99	NUPR1	0.15	2.91357582087708	pearson	1	Ttest_pvalue	Coefficient_of_eigenassay	SVD_pCMs_only3CT	NoPrepr	SVD	38	RCT-Tx15_T200	N	Kept components	RCT
Drug	T200_RCT	RCT	Cell_line.Tx15_T200	Plate.99	NUS1	0.15	-0.280428396292823	pearson	1	Ttest_pvalue	Coefficient_of_eigenassay	SVD_pCMs_only3CT	NoPrepr	SVD	6500	RCT-Tx15_T200	N	Kept components	RCT
Drug	T200_RCT	RCT	Cell_line.Tx15_T200	Plate.99	NUSAP1	0.15	-0.256313295918481	pearson	1	Ttest_pvalue	Coefficient_of_eigenassay	SVD_pCMs_only3CT	NoPrepr	SVD	6936	RCT-Tx15_T200	N	Kept components	RCT
Drug	T200_RCT	RCT	Cell_line.Tx15_T200	Plate.99	NUTF2	0.15	0.561051366583113	pearson	1	Ttest_pvalue	Coefficient_of_eigenassay	SVD_pCMs_only3CT	NoPrepr	SVD	3087	RCT-Tx15_T200	N	Kept components	RCT
Drug	T200_RCT	RCT	Cell_line.Tx15_T200	Plate.99	NUTM2A	0.15	-0.209080728054957	pearson	1	Ttest_pvalue	Coefficient_of_eigenassay	SVD_pCMs_only3CT	NoPrepr	SVD	7869	RCT-Tx15_T200	N	Kept components	RCT
Drug	T200_RCT	RCT	Cell_line.Tx15_T200	Plate.99	NUTM2B	0.15	0.106526421497026	pearson	1	Ttest_pvalue	Coefficient_of_eigenassay	SVD_pCMs_only3CT	NoPrepr	SVD	10379	RCT-Tx15_T200	N	Kept components	RCT
Drug	T200_RCT	RCT	Cell_line.Tx15_T200	Plate.99	NUTM2G	0.15	0.0810974717160051	pearson	1	Ttest_pvalue	Coefficient_of_eigenassay	SVD_pCMs_only3CT	NoPrepr	SVD	11145	RCT-Tx15_T200	N	Kept components	RCT
Drug	T200_RCT	RCT	Cell_line.Tx15_T200	Plate.99	NVL	0.15	-0.104379200458795	pearson	1	Ttest_pvalue	Coefficient_of_eigenassay	SVD_pCMs_only3CT	NoPrepr	SVD	10440	RCT-Tx15_T200	N	Kept components	RCT
Drug	T200_RCT	RCT	Cell_line.Tx15_T200	Plate.99	NWD1	0.15	0.0431371289506116	pearson	1	Ttest_pvalue	Coefficient_of_eigenassay	SVD_pCMs_only3CT	NoPrepr	SVD	12499	RCT-Tx15_T200	N	Kept components	RCT
Drug	T200_RCT	RCT	Cell_line.Tx15_T200	Plate.99	NWD2	0.15	-0.00174764549582342	pearson	1	Ttest_pvalue	Coefficient_of_eigenassay	SVD_pCMs_only3CT	NoPrepr	SVD	15054	RCT-Tx15_T200	N	Kept components	RCT
Drug	T200_RCT	RCT	Cell_line.Tx15_T200	Plate.99	NXF1	0.15	0.0201629495298161	pearson	1	Ttest_pvalue	Coefficient_of_eigenassay	SVD_pCMs_only3CT	NoPrepr	SVD	13583	RCT-Tx15_T200	N	Kept components	RCT
Drug	T200_RCT	RCT	Cell_line.Tx15_T200	Plate.99	NXN	0.15	0.116188904441923	pearson	1	Ttest_pvalue	Coefficient_of_eigenassay	SVD_pCMs_only3CT	NoPrepr	SVD	10093	RCT-Tx15_T200	N	Kept components	RCT
Drug	T200_RCT	RCT	Cell_line.Tx15_T200	Plate.99	NXNL2	0.15	0.0604786198666483	pearson	1	Ttest_pvalue	Coefficient_of_eigenassay	SVD_pCMs_only3CT	NoPrepr	SVD	11825	RCT-Tx15_T200	N	Kept components	RCT
Drug	T200_RCT	RCT	Cell_line.Tx15_T200	Plate.99	NXPE2	0.15	-0.019352693852885	pearson	1	Ttest_pvalue	Coefficient_of_eigenassay	SVD_pCMs_only3CT	NoPrepr	SVD	13645	RCT-Tx15_T200	N	Kept components	RCT
Drug	T200_RCT	RCT	Cell_line.Tx15_T200	Plate.99	NXPE3	0.15	-0.0552387334368474	pearson	1	Ttest_pvalue	Coefficient_of_eigenassay	SVD_pCMs_only3CT	NoPrepr	SVD	12004	RCT-Tx15_T200	N	Kept components	RCT
Drug	T200_RCT	RCT	Cell_line.Tx15_T200	Plate.99	NXPH1	0.15	-0.00700024420700729	pearson	1	Ttest_pvalue	Coefficient_of_eigenassay	SVD_pCMs_only3CT	NoPrepr	SVD	14546	RCT-Tx15_T200	N	Kept components	RCT
Drug	T200_RCT	RCT	Cell_line.Tx15_T200	Plate.99	NXPH2	0.15	-0.088119457706723	pearson	1	Ttest_pvalue	Coefficient_of_eigenassay	SVD_pCMs_only3CT	NoPrepr	SVD	10931	RCT-Tx15_T200	N	Kept components	RCT
Drug	T200_RCT	RCT	Cell_line.Tx15_T200	Plate.99	NXPH3	0.15	0.10784648416222	pearson	1	Ttest_pvalue	Coefficient_of_eigenassay	SVD_pCMs_only3CT	NoPrepr	SVD	10341	RCT-Tx15_T200	N	Kept components	RCT
Drug	T200_RCT	RCT	Cell_line.Tx15_T200	Plate.99	NXPH4	0.15	0.542669536599901	pearson	1	Ttest_pvalue	Coefficient_of_eigenassay	SVD_pCMs_only3CT	NoPrepr	SVD	3256	RCT-Tx15_T200	N	Kept components	RCT
Drug	T200_RCT	RCT	Cell_line.Tx15_T200	Plate.99	NXT1	0.15	0.321456857983572	pearson	1	Ttest_pvalue	Coefficient_of_eigenassay	SVD_pCMs_only3CT	NoPrepr	SVD	5832	RCT-Tx15_T200	N	Kept components	RCT
Drug	T200_RCT	RCT	Cell_line.Tx15_T200	Plate.99	NXT2	0.15	0.0152455986990405	pearson	1	Ttest_pvalue	Coefficient_of_eigenassay	SVD_pCMs_only3CT	NoPrepr	SVD	13911	RCT-Tx15_T200	N	Kept components	RCT
Drug	T200_RCT	RCT	Cell_line.Tx15_T200	Plate.99	NYAP1	0.15	-0.15830116226832	pearson	1	Ttest_pvalue	Coefficient_of_eigenassay	SVD_pCMs_only3CT	NoPrepr	SVD	9001	RCT-Tx15_T200	N	Kept components	RCT
Drug	T200_RCT	RCT	Cell_line.Tx15_T200	Plate.99	NYAP2	0.15	-0.0923941247865716	pearson	1	Ttest_pvalue	Coefficient_of_eigenassay	SVD_pCMs_only3CT	NoPrepr	SVD	10800	RCT-Tx15_T200	N	Kept components	RCT
Drug	T200_RCT	RCT	Cell_line.Tx15_T200	Plate.99	NYNRIN	0.15	-0.11202165589979	pearson	1	Ttest_pvalue	Coefficient_of_eigenassay	SVD_pCMs_only3CT	NoPrepr	SVD	10225	RCT-Tx15_T200	N	Kept components	RCT
Drug	T200_RCT	RCT	Cell_line.Tx15_T200	Plate.99	OAF	0.15	0.205550844971116	pearson	1	Ttest_pvalue	Coefficient_of_eigenassay	SVD_pCMs_only3CT	NoPrepr	SVD	7939	RCT-Tx15_T200	N	Kept components	RCT
Drug	T200_RCT	RCT	Cell_line.Tx15_T200	Plate.99	OARD1	0.15	0.188150424294166	pearson	1	Ttest_pvalue	Coefficient_of_eigenassay	SVD_pCMs_only3CT	NoPrepr	SVD	8304	RCT-Tx15_T200	N	Kept components	RCT
Drug	T200_RCT	RCT	Cell_line.Tx15_T200	Plate.99	OAS1	0.15	-0.0156143726210721	pearson	1	Ttest_pvalue	Coefficient_of_eigenassay	SVD_pCMs_only3CT	NoPrepr	SVD	13882	RCT-Tx15_T200	N	Kept components	RCT
Drug	T200_RCT	RCT	Cell_line.Tx15_T200	Plate.99	OAS2	0.15	-0.047263906721798	pearson	1	Ttest_pvalue	Coefficient_of_eigenassay	SVD_pCMs_only3CT	NoPrepr	SVD	12304	RCT-Tx15_T200	N	Kept components	RCT
Drug	T200_RCT	RCT	Cell_line.Tx15_T200	Plate.99	OAS3	0.15	0.0775660362872866	pearson	1	Ttest_pvalue	Coefficient_of_eigenassay	SVD_pCMs_only3CT	NoPrepr	SVD	11231	RCT-Tx15_T200	N	Kept components	RCT
Drug	T200_RCT	RCT	Cell_line.Tx15_T200	Plate.99	OAT	0.15	-1.10479643789358	pearson	1	Ttest_pvalue	Coefficient_of_eigenassay	SVD_pCMs_only3CT	NoPrepr	SVD	853	RCT-Tx15_T200	N	Kept components	RCT
Drug	T200_RCT	RCT	Cell_line.Tx15_T200	Plate.99	OAZ1	0.15	0.530015188385143	pearson	1	Ttest_pvalue	Coefficient_of_eigenassay	SVD_pCMs_only3CT	NoPrepr	SVD	3381	RCT-Tx15_T200	N	Kept components	RCT
Drug	T200_RCT	RCT	Cell_line.Tx15_T200	Plate.99	OAZ2	0.15	0.0469564990613095	pearson	1	Ttest_pvalue	Coefficient_of_eigenassay	SVD_pCMs_only3CT	NoPrepr	SVD	12322	RCT-Tx15_T200	N	Kept components	RCT
Drug	T200_RCT	RCT	Cell_line.Tx15_T200	Plate.99	OAZ3	0.15	-0.00755334984640447	pearson	1	Ttest_pvalue	Coefficient_of_eigenassay	SVD_pCMs_only3CT	NoPrepr	SVD	14493	RCT-Tx15_T200	N	Kept components	RCT
Drug	T200_RCT	RCT	Cell_line.Tx15_T200	Plate.99	OBSCN	0.15	-0.108457959313538	pearson	1	Ttest_pvalue	Coefficient_of_eigenassay	SVD_pCMs_only3CT	NoPrepr	SVD	10318	RCT-Tx15_T200	N	Kept components	RCT
Drug	T200_RCT	RCT	Cell_line.Tx15_T200	Plate.99	OBSL1	0.15	-0.101623212716783	pearson	1	Ttest_pvalue	Coefficient_of_eigenassay	SVD_pCMs_only3CT	NoPrepr	SVD	10523	RCT-Tx15_T200	N	Kept components	RCT
Drug	T200_RCT	RCT	Cell_line.Tx15_T200	Plate.99	OCA2	0.15	0.0180289289471937	pearson	1	Ttest_pvalue	Coefficient_of_eigenassay	SVD_pCMs_only3CT	NoPrepr	SVD	13728	RCT-Tx15_T200	N	Kept components	RCT
Drug	T200_RCT	RCT	Cell_line.Tx15_T200	Plate.99	OCEL1	0.15	0.391709766467267	pearson	1	Ttest_pvalue	Coefficient_of_eigenassay	SVD_pCMs_only3CT	NoPrepr	SVD	4842	RCT-Tx15_T200	N	Kept components	RCT
Drug	T200_RCT	RCT	Cell_line.Tx15_T200	Plate.99	OCIAD1	0.15	-0.323285175449641	pearson	1	Ttest_pvalue	Coefficient_of_eigenassay	SVD_pCMs_only3CT	NoPrepr	SVD	5797	RCT-Tx15_T200	N	Kept components	RCT
Drug	T200_RCT	RCT	Cell_line.Tx15_T200	Plate.99	OCIAD2	0.15	0.689387162378588	pearson	1	Ttest_pvalue	Coefficient_of_eigenassay	SVD_pCMs_only3CT	NoPrepr	SVD	2207	RCT-Tx15_T200	N	Kept components	RCT
Drug	T200_RCT	RCT	Cell_line.Tx15_T200	Plate.99	OCLM	0.15	0.00932242217028031	pearson	1	Ttest_pvalue	Coefficient_of_eigenassay	SVD_pCMs_only3CT	NoPrepr	SVD	14350	RCT-Tx15_T200	N	Kept components	RCT
Drug	T200_RCT	RCT	Cell_line.Tx15_T200	Plate.99	OCRL	0.15	-0.65810251575919	pearson	1	Ttest_pvalue	Coefficient_of_eigenassay	SVD_pCMs_only3CT	NoPrepr	SVD	2381	RCT-Tx15_T200	N	Kept components	RCT
Drug	T200_RCT	RCT	Cell_line.Tx15_T200	Plate.99	ODAM	0.15	-0.268028007816888	pearson	1	Ttest_pvalue	Coefficient_of_eigenassay	SVD_pCMs_only3CT	NoPrepr	SVD	6727	RCT-Tx15_T200	N	Kept components	RCT
Drug	T200_RCT	RCT	Cell_line.Tx15_T200	Plate.99	ODC1	0.15	0.113866084486715	pearson	1	Ttest_pvalue	Coefficient_of_eigenassay	SVD_pCMs_only3CT	NoPrepr	SVD	10169	RCT-Tx15_T200	N	Kept components	RCT
Drug	T200_RCT	RCT	Cell_line.Tx15_T200	Plate.99	ODF2	0.15	0.043318119910644	pearson	1	Ttest_pvalue	Coefficient_of_eigenassay	SVD_pCMs_only3CT	NoPrepr	SVD	12494	RCT-Tx15_T200	N	Kept components	RCT
Drug	T200_RCT	RCT	Cell_line.Tx15_T200	Plate.99	ODF2L	0.15	0.0230085603290099	pearson	1	Ttest_pvalue	Coefficient_of_eigenassay	SVD_pCMs_only3CT	NoPrepr	SVD	13420	RCT-Tx15_T200	N	Kept components	RCT
Drug	T200_RCT	RCT	Cell_line.Tx15_T200	Plate.99	ODF3B	0.15	0.989886255486662	pearson	1	Ttest_pvalue	Coefficient_of_eigenassay	SVD_pCMs_only3CT	NoPrepr	SVD	1084	RCT-Tx15_T200	N	Kept components	RCT
Drug	T200_RCT	RCT	Cell_line.Tx15_T200	Plate.99	ODF3L2	0.15	-0.0090869126879807	pearson	1	Ttest_pvalue	Coefficient_of_eigenassay	SVD_pCMs_only3CT	NoPrepr	SVD	14365	RCT-Tx15_T200	N	Kept components	RCT
Drug	T200_RCT	RCT	Cell_line.Tx15_T200	Plate.99	ODR4	0.15	-0.114124294961969	pearson	1	Ttest_pvalue	Coefficient_of_eigenassay	SVD_pCMs_only3CT	NoPrepr	SVD	10159	RCT-Tx15_T200	N	Kept components	RCT
Drug	T200_RCT	RCT	Cell_line.Tx15_T200	Plate.99	OFD1	0.15	-0.0451505884053615	pearson	1	Ttest_pvalue	Coefficient_of_eigenassay	SVD_pCMs_only3CT	NoPrepr	SVD	12400	RCT-Tx15_T200	N	Kept components	RCT
Drug	T200_RCT	RCT	Cell_line.Tx15_T200	Plate.99	OGA	0.15	0.209114621176218	pearson	1	Ttest_pvalue	Coefficient_of_eigenassay	SVD_pCMs_only3CT	NoPrepr	SVD	7866	RCT-Tx15_T200	N	Kept components	RCT
Drug	T200_RCT	RCT	Cell_line.Tx15_T200	Plate.99	OGDH	0.15	-0.869593728445876	pearson	1	Ttest_pvalue	Coefficient_of_eigenassay	SVD_pCMs_only3CT	NoPrepr	SVD	1397	RCT-Tx15_T200	N	Kept components	RCT
Drug	T200_RCT	RCT	Cell_line.Tx15_T200	Plate.99	OGDHL	0.15	-0.22014621922552	pearson	1	Ttest_pvalue	Coefficient_of_eigenassay	SVD_pCMs_only3CT	NoPrepr	SVD	7666	RCT-Tx15_T200	N	Kept components	RCT
Drug	T200_RCT	RCT	Cell_line.Tx15_T200	Plate.99	OGFOD1	0.15	-0.0256923484687069	pearson	1	Ttest_pvalue	Coefficient_of_eigenassay	SVD_pCMs_only3CT	NoPrepr	SVD	13275	RCT-Tx15_T200	N	Kept components	RCT
Drug	T200_RCT	RCT	Cell_line.Tx15_T200	Plate.99	OGFOD2	0.15	-0.0531506110835745	pearson	1	Ttest_pvalue	Coefficient_of_eigenassay	SVD_pCMs_only3CT	NoPrepr	SVD	12081	RCT-Tx15_T200	N	Kept components	RCT
Drug	T200_RCT	RCT	Cell_line.Tx15_T200	Plate.99	OGFOD3	0.15	0.283589450761556	pearson	1	Ttest_pvalue	Coefficient_of_eigenassay	SVD_pCMs_only3CT	NoPrepr	SVD	6438	RCT-Tx15_T200	N	Kept components	RCT
Drug	T200_RCT	RCT	Cell_line.Tx15_T200	Plate.99	OGFR	0.15	0.434019268743217	pearson	1	Ttest_pvalue	Coefficient_of_eigenassay	SVD_pCMs_only3CT	NoPrepr	SVD	4325	RCT-Tx15_T200	N	Kept components	RCT
Drug	T200_RCT	RCT	Cell_line.Tx15_T200	Plate.99	OGFRL1	0.15	-0.793617797868075	pearson	1	Ttest_pvalue	Coefficient_of_eigenassay	SVD_pCMs_only3CT	NoPrepr	SVD	1671	RCT-Tx15_T200	N	Kept components	RCT
Drug	T200_RCT	RCT	Cell_line.Tx15_T200	Plate.99	OGG1	0.15	0.187796077380896	pearson	1	Ttest_pvalue	Coefficient_of_eigenassay	SVD_pCMs_only3CT	NoPrepr	SVD	8310	RCT-Tx15_T200	N	Kept components	RCT
Drug	T200_RCT	RCT	Cell_line.Tx15_T200	Plate.99	OGN	0.15	0.116081845162789	pearson	1	Ttest_pvalue	Coefficient_of_eigenassay	SVD_pCMs_only3CT	NoPrepr	SVD	10100	RCT-Tx15_T200	N	Kept components	RCT
Drug	T200_RCT	RCT	Cell_line.Tx15_T200	Plate.99	OGT	0.15	-0.983735581528856	pearson	1	Ttest_pvalue	Coefficient_of_eigenassay	SVD_pCMs_only3CT	NoPrepr	SVD	1104	RCT-Tx15_T200	N	Kept components	RCT
Drug	T200_RCT	RCT	Cell_line.Tx15_T200	Plate.99	OIP5	0.15	0.259496140511492	pearson	1	Ttest_pvalue	Coefficient_of_eigenassay	SVD_pCMs_only3CT	NoPrepr	SVD	6883	RCT-Tx15_T200	N	Kept components	RCT
Drug	T200_RCT	RCT	Cell_line.Tx15_T200	Plate.99	OIT3	0.15	-0.0117659070587279	pearson	1	Ttest_pvalue	Coefficient_of_eigenassay	SVD_pCMs_only3CT	NoPrepr	SVD	14161	RCT-Tx15_T200	N	Kept components	RCT
Drug	T200_RCT	RCT	Cell_line.Tx15_T200	Plate.99	OLA1	0.15	0.24355474110236	pearson	1	Ttest_pvalue	Coefficient_of_eigenassay	SVD_pCMs_only3CT	NoPrepr	SVD	7188	RCT-Tx15_T200	N	Kept components	RCT
Drug	T200_RCT	RCT	Cell_line.Tx15_T200	Plate.99	OLFM1	0.15	0.246901987323006	pearson	1	Ttest_pvalue	Coefficient_of_eigenassay	SVD_pCMs_only3CT	NoPrepr	SVD	7125	RCT-Tx15_T200	N	Kept components	RCT
Drug	T200_RCT	RCT	Cell_line.Tx15_T200	Plate.99	OLFM2	0.15	-0.109753948819917	pearson	1	Ttest_pvalue	Coefficient_of_eigenassay	SVD_pCMs_only3CT	NoPrepr	SVD	10287	RCT-Tx15_T200	N	Kept components	RCT
Drug	T200_RCT	RCT	Cell_line.Tx15_T200	Plate.99	OLFM3	0.15	0.0176383135759791	pearson	1	Ttest_pvalue	Coefficient_of_eigenassay	SVD_pCMs_only3CT	NoPrepr	SVD	13753	RCT-Tx15_T200	N	Kept components	RCT
Drug	T200_RCT	RCT	Cell_line.Tx15_T200	Plate.99	OLFM4	0.15	0.00385224449616846	pearson	1	Ttest_pvalue	Coefficient_of_eigenassay	SVD_pCMs_only3CT	NoPrepr	SVD	14833	RCT-Tx15_T200	N	Kept components	RCT
Drug	T200_RCT	RCT	Cell_line.Tx15_T200	Plate.99	OLFML1	0.15	-1.0731627805215	pearson	1	Ttest_pvalue	Coefficient_of_eigenassay	SVD_pCMs_only3CT	NoPrepr	SVD	926	RCT-Tx15_T200	N	Kept components	RCT
Drug	T200_RCT	RCT	Cell_line.Tx15_T200	Plate.99	OLFML2A	0.15	-0.7848340583879	pearson	1	Ttest_pvalue	Coefficient_of_eigenassay	SVD_pCMs_only3CT	NoPrepr	SVD	1700	RCT-Tx15_T200	N	Kept components	RCT
Drug	T200_RCT	RCT	Cell_line.Tx15_T200	Plate.99	OLFML2B	0.15	0.408397293978518	pearson	1	Ttest_pvalue	Coefficient_of_eigenassay	SVD_pCMs_only3CT	NoPrepr	SVD	4633	RCT-Tx15_T200	N	Kept components	RCT
Drug	T200_RCT	RCT	Cell_line.Tx15_T200	Plate.99	OLFML3	0.15	0.275770544113791	pearson	1	Ttest_pvalue	Coefficient_of_eigenassay	SVD_pCMs_only3CT	NoPrepr	SVD	6585	RCT-Tx15_T200	N	Kept components	RCT
Drug	T200_RCT	RCT	Cell_line.Tx15_T200	Plate.99	OLIG1	0.15	-0.00749754797572108	pearson	1	Ttest_pvalue	Coefficient_of_eigenassay	SVD_pCMs_only3CT	NoPrepr	SVD	14499	RCT-Tx15_T200	N	Kept components	RCT
Drug	T200_RCT	RCT	Cell_line.Tx15_T200	Plate.99	OLIG2	0.15	0.0039355628772844	pearson	1	Ttest_pvalue	Coefficient_of_eigenassay	SVD_pCMs_only3CT	NoPrepr	SVD	14821	RCT-Tx15_T200	N	Kept components	RCT
Drug	T200_RCT	RCT	Cell_line.Tx15_T200	Plate.99	OLIG3	0.15	-0.000187304203819874	pearson	1	Ttest_pvalue	Coefficient_of_eigenassay	SVD_pCMs_only3CT	NoPrepr	SVD	15271	RCT-Tx15_T200	N	Kept components	RCT
Drug	T200_RCT	RCT	Cell_line.Tx15_T200	Plate.99	OLR1	0.15	0.0883095908006639	pearson	1	Ttest_pvalue	Coefficient_of_eigenassay	SVD_pCMs_only3CT	NoPrepr	SVD	10927	RCT-Tx15_T200	N	Kept components	RCT
Drug	T200_RCT	RCT	Cell_line.Tx15_T200	Plate.99	OMA1	0.15	0.0632598798254117	pearson	1	Ttest_pvalue	Coefficient_of_eigenassay	SVD_pCMs_only3CT	NoPrepr	SVD	11726	RCT-Tx15_T200	N	Kept components	RCT
Drug	T200_RCT	RCT	Cell_line.Tx15_T200	Plate.99	OMD	0.15	0.0204077194017732	pearson	1	Ttest_pvalue	Coefficient_of_eigenassay	SVD_pCMs_only3CT	NoPrepr	SVD	13566	RCT-Tx15_T200	N	Kept components	RCT
Drug	T200_RCT	RCT	Cell_line.Tx15_T200	Plate.99	OMG	0.15	0.241453036388689	pearson	1	Ttest_pvalue	Coefficient_of_eigenassay	SVD_pCMs_only3CT	NoPrepr	SVD	7239	RCT-Tx15_T200	N	Kept components	RCT
Drug	T200_RCT	RCT	Cell_line.Tx15_T200	Plate.99	ONECUT1	0.15	0.010349124481464	pearson	1	Ttest_pvalue	Coefficient_of_eigenassay	SVD_pCMs_only3CT	NoPrepr	SVD	14271	RCT-Tx15_T200	N	Kept components	RCT
Drug	T200_RCT	RCT	Cell_line.Tx15_T200	Plate.99	ONECUT2	0.15	-0.00867313358414977	pearson	1	Ttest_pvalue	Coefficient_of_eigenassay	SVD_pCMs_only3CT	NoPrepr	SVD	14412	RCT-Tx15_T200	N	Kept components	RCT
Drug	T200_RCT	RCT	Cell_line.Tx15_T200	Plate.99	OPA1	0.15	0.0181968674657958	pearson	1	Ttest_pvalue	Coefficient_of_eigenassay	SVD_pCMs_only3CT	NoPrepr	SVD	13715	RCT-Tx15_T200	N	Kept components	RCT
Drug	T200_RCT	RCT	Cell_line.Tx15_T200	Plate.99	OPA3	0.15	-0.0255569601861377	pearson	1	Ttest_pvalue	Coefficient_of_eigenassay	SVD_pCMs_only3CT	NoPrepr	SVD	13285	RCT-Tx15_T200	N	Kept components	RCT
Drug	T200_RCT	RCT	Cell_line.Tx15_T200	Plate.99	OPCML	0.15	-0.0278832488988476	pearson	1	Ttest_pvalue	Coefficient_of_eigenassay	SVD_pCMs_only3CT	NoPrepr	SVD	13175	RCT-Tx15_T200	N	Kept components	RCT
Drug	T200_RCT	RCT	Cell_line.Tx15_T200	Plate.99	OPHN1	0.15	-0.239748085315677	pearson	1	Ttest_pvalue	Coefficient_of_eigenassay	SVD_pCMs_only3CT	NoPrepr	SVD	7274	RCT-Tx15_T200	N	Kept components	RCT
Drug	T200_RCT	RCT	Cell_line.Tx15_T200	Plate.99	OPLAH	0.15	-0.133434296290426	pearson	1	Ttest_pvalue	Coefficient_of_eigenassay	SVD_pCMs_only3CT	NoPrepr	SVD	9630	RCT-Tx15_T200	N	Kept components	RCT
Drug	T200_RCT	RCT	Cell_line.Tx15_T200	Plate.99	OPN1SW	0.15	0.0451656980498757	pearson	1	Ttest_pvalue	Coefficient_of_eigenassay	SVD_pCMs_only3CT	NoPrepr	SVD	12399	RCT-Tx15_T200	N	Kept components	RCT
Drug	T200_RCT	RCT	Cell_line.Tx15_T200	Plate.99	OPN3	0.15	-1.08611235161833	pearson	1	Ttest_pvalue	Coefficient_of_eigenassay	SVD_pCMs_only3CT	NoPrepr	SVD	898	RCT-Tx15_T200	N	Kept components	RCT
Drug	T200_RCT	RCT	Cell_line.Tx15_T200	Plate.99	OPN4	0.15	0.763113084237846	pearson	1	Ttest_pvalue	Coefficient_of_eigenassay	SVD_pCMs_only3CT	NoPrepr	SVD	1810	RCT-Tx15_T200	N	Kept components	RCT
Drug	T200_RCT	RCT	Cell_line.Tx15_T200	Plate.99	OPRK1	0.15	0.0724509289279248	pearson	1	Ttest_pvalue	Coefficient_of_eigenassay	SVD_pCMs_only3CT	NoPrepr	SVD	11391	RCT-Tx15_T200	N	Kept components	RCT
Drug	T200_RCT	RCT	Cell_line.Tx15_T200	Plate.99	OPRL1	0.15	-0.00889376579703985	pearson	1	Ttest_pvalue	Coefficient_of_eigenassay	SVD_pCMs_only3CT	NoPrepr	SVD	14389	RCT-Tx15_T200	N	Kept components	RCT
Drug	T200_RCT	RCT	Cell_line.Tx15_T200	Plate.99	OPRM1	0.15	-0.0188801134740321	pearson	1	Ttest_pvalue	Coefficient_of_eigenassay	SVD_pCMs_only3CT	NoPrepr	SVD	13675	RCT-Tx15_T200	N	Kept components	RCT
Drug	T200_RCT	RCT	Cell_line.Tx15_T200	Plate.99	OPTN	0.15	0.516247305865484	pearson	1	Ttest_pvalue	Coefficient_of_eigenassay	SVD_pCMs_only3CT	NoPrepr	SVD	3504	RCT-Tx15_T200	N	Kept components	RCT
Drug	T200_RCT	RCT	Cell_line.Tx15_T200	Plate.99	OR10AD1	0.15	0.061791714035568	pearson	1	Ttest_pvalue	Coefficient_of_eigenassay	SVD_pCMs_only3CT	NoPrepr	SVD	11779	RCT-Tx15_T200	N	Kept components	RCT
Drug	T200_RCT	RCT	Cell_line.Tx15_T200	Plate.99	OR13D1	0.15	0.000460921215427893	pearson	1	Ttest_pvalue	Coefficient_of_eigenassay	SVD_pCMs_only3CT	NoPrepr	SVD	15233	RCT-Tx15_T200	N	Kept components	RCT
Drug	T200_RCT	RCT	Cell_line.Tx15_T200	Plate.99	OR13H1	0.15	0.444043764395615	pearson	1	Ttest_pvalue	Coefficient_of_eigenassay	SVD_pCMs_only3CT	NoPrepr	SVD	4225	RCT-Tx15_T200	N	Kept components	RCT
Drug	T200_RCT	RCT	Cell_line.Tx15_T200	Plate.99	OR1F1	0.15	-0.000546041492906234	pearson	1	Ttest_pvalue	Coefficient_of_eigenassay	SVD_pCMs_only3CT	NoPrepr	SVD	15220	RCT-Tx15_T200	N	Kept components	RCT
Drug	T200_RCT	RCT	Cell_line.Tx15_T200	Plate.99	OR2B2	0.15	-0.142545794021394	pearson	1	Ttest_pvalue	Coefficient_of_eigenassay	SVD_pCMs_only3CT	NoPrepr	SVD	9414	RCT-Tx15_T200	N	Kept components	RCT
Drug	T200_RCT	RCT	Cell_line.Tx15_T200	Plate.99	OR2B6	0.15	-0.0870603473945574	pearson	1	Ttest_pvalue	Coefficient_of_eigenassay	SVD_pCMs_only3CT	NoPrepr	SVD	10961	RCT-Tx15_T200	N	Kept components	RCT
Drug	T200_RCT	RCT	Cell_line.Tx15_T200	Plate.99	OR2T8	0.15	-0.00109533429225198	pearson	1	Ttest_pvalue	Coefficient_of_eigenassay	SVD_pCMs_only3CT	NoPrepr	SVD	15142	RCT-Tx15_T200	N	Kept components	RCT
Drug	T200_RCT	RCT	Cell_line.Tx15_T200	Plate.99	OR2W3	0.15	0.0159944311419252	pearson	1	Ttest_pvalue	Coefficient_of_eigenassay	SVD_pCMs_only3CT	NoPrepr	SVD	13856	RCT-Tx15_T200	N	Kept components	RCT
Drug	T200_RCT	RCT	Cell_line.Tx15_T200	Plate.99	OR51E2	0.15	-0.0037728536604359	pearson	1	Ttest_pvalue	Coefficient_of_eigenassay	SVD_pCMs_only3CT	NoPrepr	SVD	14836	RCT-Tx15_T200	N	Kept components	RCT
Drug	T200_RCT	RCT	Cell_line.Tx15_T200	Plate.99	OR51Q1	0.15	-0.0176917457455896	pearson	1	Ttest_pvalue	Coefficient_of_eigenassay	SVD_pCMs_only3CT	NoPrepr	SVD	13747	RCT-Tx15_T200	N	Kept components	RCT
Drug	T200_RCT	RCT	Cell_line.Tx15_T200	Plate.99	OR52B6	0.15	0.0837640169272431	pearson	1	Ttest_pvalue	Coefficient_of_eigenassay	SVD_pCMs_only3CT	NoPrepr	SVD	11065	RCT-Tx15_T200	N	Kept components	RCT
Drug	T200_RCT	RCT	Cell_line.Tx15_T200	Plate.99	OR52D1	0.15	-0.0199308661601432	pearson	1	Ttest_pvalue	Coefficient_of_eigenassay	SVD_pCMs_only3CT	NoPrepr	SVD	13600	RCT-Tx15_T200	N	Kept components	RCT
Drug	T200_RCT	RCT	Cell_line.Tx15_T200	Plate.99	ORAI1	0.15	0.366717433014148	pearson	1	Ttest_pvalue	Coefficient_of_eigenassay	SVD_pCMs_only3CT	NoPrepr	SVD	5178	RCT-Tx15_T200	N	Kept components	RCT
Drug	T200_RCT	RCT	Cell_line.Tx15_T200	Plate.99	ORAI2	0.15	0.283935714523314	pearson	1	Ttest_pvalue	Coefficient_of_eigenassay	SVD_pCMs_only3CT	NoPrepr	SVD	6432	RCT-Tx15_T200	N	Kept components	RCT
Drug	T200_RCT	RCT	Cell_line.Tx15_T200	Plate.99	ORAI3	0.15	0.0884926654055804	pearson	1	Ttest_pvalue	Coefficient_of_eigenassay	SVD_pCMs_only3CT	NoPrepr	SVD	10918	RCT-Tx15_T200	N	Kept components	RCT
Drug	T200_RCT	RCT	Cell_line.Tx15_T200	Plate.99	ORC1	0.15	-0.0908799601025915	pearson	1	Ttest_pvalue	Coefficient_of_eigenassay	SVD_pCMs_only3CT	NoPrepr	SVD	10842	RCT-Tx15_T200	N	Kept components	RCT
Drug	T200_RCT	RCT	Cell_line.Tx15_T200	Plate.99	ORC2	0.15	-0.202867728431367	pearson	1	Ttest_pvalue	Coefficient_of_eigenassay	SVD_pCMs_only3CT	NoPrepr	SVD	7988	RCT-Tx15_T200	N	Kept components	RCT
Drug	T200_RCT	RCT	Cell_line.Tx15_T200	Plate.99	ORC3	0.15	0.207736123836043	pearson	1	Ttest_pvalue	Coefficient_of_eigenassay	SVD_pCMs_only3CT	NoPrepr	SVD	7892	RCT-Tx15_T200	N	Kept components	RCT
Drug	T200_RCT	RCT	Cell_line.Tx15_T200	Plate.99	ORC4	0.15	-0.0324432231864695	pearson	1	Ttest_pvalue	Coefficient_of_eigenassay	SVD_pCMs_only3CT	NoPrepr	SVD	12948	RCT-Tx15_T200	N	Kept components	RCT
Drug	T200_RCT	RCT	Cell_line.Tx15_T200	Plate.99	ORC5	0.15	0.445911511829994	pearson	1	Ttest_pvalue	Coefficient_of_eigenassay	SVD_pCMs_only3CT	NoPrepr	SVD	4204	RCT-Tx15_T200	N	Kept components	RCT
Drug	T200_RCT	RCT	Cell_line.Tx15_T200	Plate.99	ORC6	0.15	-0.164245371485781	pearson	1	Ttest_pvalue	Coefficient_of_eigenassay	SVD_pCMs_only3CT	NoPrepr	SVD	8866	RCT-Tx15_T200	N	Kept components	RCT
Drug	T200_RCT	RCT	Cell_line.Tx15_T200	Plate.99	ORMDL1	0.15	0.0320753388191854	pearson	1	Ttest_pvalue	Coefficient_of_eigenassay	SVD_pCMs_only3CT	NoPrepr	SVD	12961	RCT-Tx15_T200	N	Kept components	RCT
Drug	T200_RCT	RCT	Cell_line.Tx15_T200	Plate.99	ORMDL2	0.15	0.616849505635422	pearson	1	Ttest_pvalue	Coefficient_of_eigenassay	SVD_pCMs_only3CT	NoPrepr	SVD	2666	RCT-Tx15_T200	N	Kept components	RCT
Drug	T200_RCT	RCT	Cell_line.Tx15_T200	Plate.99	ORMDL3	0.15	0.2125093752813	pearson	1	Ttest_pvalue	Coefficient_of_eigenassay	SVD_pCMs_only3CT	NoPrepr	SVD	7813	RCT-Tx15_T200	N	Kept components	RCT
Drug	T200_RCT	RCT	Cell_line.Tx15_T200	Plate.99	OS9	0.15	0.327891071071225	pearson	1	Ttest_pvalue	Coefficient_of_eigenassay	SVD_pCMs_only3CT	NoPrepr	SVD	5718	RCT-Tx15_T200	N	Kept components	RCT
Drug	T200_RCT	RCT	Cell_line.Tx15_T200	Plate.99	OSBP	0.15	-0.168245056994507	pearson	1	Ttest_pvalue	Coefficient_of_eigenassay	SVD_pCMs_only3CT	NoPrepr	SVD	8769	RCT-Tx15_T200	N	Kept components	RCT
Drug	T200_RCT	RCT	Cell_line.Tx15_T200	Plate.99	OSBP2	0.15	-0.115019563111817	pearson	1	Ttest_pvalue	Coefficient_of_eigenassay	SVD_pCMs_only3CT	NoPrepr	SVD	10134	RCT-Tx15_T200	N	Kept components	RCT
Drug	T200_RCT	RCT	Cell_line.Tx15_T200	Plate.99	OSBPL10	0.15	-0.189159694913967	pearson	1	Ttest_pvalue	Coefficient_of_eigenassay	SVD_pCMs_only3CT	NoPrepr	SVD	8283	RCT-Tx15_T200	N	Kept components	RCT
Drug	T200_RCT	RCT	Cell_line.Tx15_T200	Plate.99	OSBPL11	0.15	-0.595645507172215	pearson	1	Ttest_pvalue	Coefficient_of_eigenassay	SVD_pCMs_only3CT	NoPrepr	SVD	2813	RCT-Tx15_T200	N	Kept components	RCT
Drug	T200_RCT	RCT	Cell_line.Tx15_T200	Plate.99	OSBPL1A	0.15	-0.122097284200502	pearson	1	Ttest_pvalue	Coefficient_of_eigenassay	SVD_pCMs_only3CT	NoPrepr	SVD	9922	RCT-Tx15_T200	N	Kept components	RCT
Drug	T200_RCT	RCT	Cell_line.Tx15_T200	Plate.99	OSBPL2	0.15	-0.122515573515034	pearson	1	Ttest_pvalue	Coefficient_of_eigenassay	SVD_pCMs_only3CT	NoPrepr	SVD	9912	RCT-Tx15_T200	N	Kept components	RCT
Drug	T200_RCT	RCT	Cell_line.Tx15_T200	Plate.99	OSBPL3	0.15	-0.402067460528443	pearson	1	Ttest_pvalue	Coefficient_of_eigenassay	SVD_pCMs_only3CT	NoPrepr	SVD	4714	RCT-Tx15_T200	N	Kept components	RCT
Drug	T200_RCT	RCT	Cell_line.Tx15_T200	Plate.99	OSBPL5	0.15	-0.436760444267445	pearson	1	Ttest_pvalue	Coefficient_of_eigenassay	SVD_pCMs_only3CT	NoPrepr	SVD	4296	RCT-Tx15_T200	N	Kept components	RCT
Drug	T200_RCT	RCT	Cell_line.Tx15_T200	Plate.99	OSBPL6	0.15	0.109289168224666	pearson	1	Ttest_pvalue	Coefficient_of_eigenassay	SVD_pCMs_only3CT	NoPrepr	SVD	10297	RCT-Tx15_T200	N	Kept components	RCT
Drug	T200_RCT	RCT	Cell_line.Tx15_T200	Plate.99	OSBPL7	0.15	0.324329956222356	pearson	1	Ttest_pvalue	Coefficient_of_eigenassay	SVD_pCMs_only3CT	NoPrepr	SVD	5774	RCT-Tx15_T200	N	Kept components	RCT
Drug	T200_RCT	RCT	Cell_line.Tx15_T200	Plate.99	OSBPL8	0.15	-0.425825074386625	pearson	1	Ttest_pvalue	Coefficient_of_eigenassay	SVD_pCMs_only3CT	NoPrepr	SVD	4428	RCT-Tx15_T200	N	Kept components	RCT
Drug	T200_RCT	RCT	Cell_line.Tx15_T200	Plate.99	OSBPL9	0.15	-0.459370373758479	pearson	1	Ttest_pvalue	Coefficient_of_eigenassay	SVD_pCMs_only3CT	NoPrepr	SVD	4065	RCT-Tx15_T200	N	Kept components	RCT
Drug	T200_RCT	RCT	Cell_line.Tx15_T200	Plate.99	OSCP1	0.15	0.602134214284556	pearson	1	Ttest_pvalue	Coefficient_of_eigenassay	SVD_pCMs_only3CT	NoPrepr	SVD	2761	RCT-Tx15_T200	N	Kept components	RCT
Drug	T200_RCT	RCT	Cell_line.Tx15_T200	Plate.99	OSER1	0.15	0.293001270779871	pearson	1	Ttest_pvalue	Coefficient_of_eigenassay	SVD_pCMs_only3CT	NoPrepr	SVD	6286	RCT-Tx15_T200	N	Kept components	RCT
Drug	T200_RCT	RCT	Cell_line.Tx15_T200	Plate.99	OSGEP	0.15	0.16589788307587	pearson	1	Ttest_pvalue	Coefficient_of_eigenassay	SVD_pCMs_only3CT	NoPrepr	SVD	8830	RCT-Tx15_T200	N	Kept components	RCT
Drug	T200_RCT	RCT	Cell_line.Tx15_T200	Plate.99	OSGEPL1	0.15	0.104231145608441	pearson	1	Ttest_pvalue	Coefficient_of_eigenassay	SVD_pCMs_only3CT	NoPrepr	SVD	10449	RCT-Tx15_T200	N	Kept components	RCT
Drug	T200_RCT	RCT	Cell_line.Tx15_T200	Plate.99	OSGIN1	0.15	0.175533157251233	pearson	1	Ttest_pvalue	Coefficient_of_eigenassay	SVD_pCMs_only3CT	NoPrepr	SVD	8591	RCT-Tx15_T200	N	Kept components	RCT
Drug	T200_RCT	RCT	Cell_line.Tx15_T200	Plate.99	OSGIN2	0.15	-0.176346641221494	pearson	1	Ttest_pvalue	Coefficient_of_eigenassay	SVD_pCMs_only3CT	NoPrepr	SVD	8570	RCT-Tx15_T200	N	Kept components	RCT
Drug	T200_RCT	RCT	Cell_line.Tx15_T200	Plate.99	OSMR	0.15	-1.52520733082559	pearson	1	Ttest_pvalue	Coefficient_of_eigenassay	SVD_pCMs_only3CT	NoPrepr	SVD	327	RCT-Tx15_T200	N	Kept components	RCT
Drug	T200_RCT	RCT	Cell_line.Tx15_T200	Plate.99	OSR1	0.15	-0.106232937119102	pearson	1	Ttest_pvalue	Coefficient_of_eigenassay	SVD_pCMs_only3CT	NoPrepr	SVD	10392	RCT-Tx15_T200	N	Kept components	RCT
Drug	T200_RCT	RCT	Cell_line.Tx15_T200	Plate.99	OSR2	0.15	-0.0020752970163613	pearson	1	Ttest_pvalue	Coefficient_of_eigenassay	SVD_pCMs_only3CT	NoPrepr	SVD	15018	RCT-Tx15_T200	N	Kept components	RCT
Drug	T200_RCT	RCT	Cell_line.Tx15_T200	Plate.99	OST4	0.15	0.19194342987147	pearson	1	Ttest_pvalue	Coefficient_of_eigenassay	SVD_pCMs_only3CT	NoPrepr	SVD	8221	RCT-Tx15_T200	N	Kept components	RCT
Drug	T200_RCT	RCT	Cell_line.Tx15_T200	Plate.99	OSTC	0.15	0.136242934353951	pearson	1	Ttest_pvalue	Coefficient_of_eigenassay	SVD_pCMs_only3CT	NoPrepr	SVD	9558	RCT-Tx15_T200	N	Kept components	RCT
Drug	T200_RCT	RCT	Cell_line.Tx15_T200	Plate.99	OSTF1	0.15	-0.188238799593122	pearson	1	Ttest_pvalue	Coefficient_of_eigenassay	SVD_pCMs_only3CT	NoPrepr	SVD	8303	RCT-Tx15_T200	N	Kept components	RCT
Drug	T200_RCT	RCT	Cell_line.Tx15_T200	Plate.99	OSTM1	0.15	-0.735270336148683	pearson	1	Ttest_pvalue	Coefficient_of_eigenassay	SVD_pCMs_only3CT	NoPrepr	SVD	1948	RCT-Tx15_T200	N	Kept components	RCT
Drug	T200_RCT	RCT	Cell_line.Tx15_T200	Plate.99	OTOG	0.15	-0.0435100906608376	pearson	1	Ttest_pvalue	Coefficient_of_eigenassay	SVD_pCMs_only3CT	NoPrepr	SVD	12478	RCT-Tx15_T200	N	Kept components	RCT
Drug	T200_RCT	RCT	Cell_line.Tx15_T200	Plate.99	OTOGL	0.15	0.0640678343997017	pearson	1	Ttest_pvalue	Coefficient_of_eigenassay	SVD_pCMs_only3CT	NoPrepr	SVD	11701	RCT-Tx15_T200	N	Kept components	RCT
Drug	T200_RCT	RCT	Cell_line.Tx15_T200	Plate.99	OTOL1	0.15	-0.00660335259514626	pearson	1	Ttest_pvalue	Coefficient_of_eigenassay	SVD_pCMs_only3CT	NoPrepr	SVD	14573	RCT-Tx15_T200	N	Kept components	RCT
Drug	T200_RCT	RCT	Cell_line.Tx15_T200	Plate.99	OTOR	0.15	0.00493889687858841	pearson	1	Ttest_pvalue	Coefficient_of_eigenassay	SVD_pCMs_only3CT	NoPrepr	SVD	14736	RCT-Tx15_T200	N	Kept components	RCT
Drug	T200_RCT	RCT	Cell_line.Tx15_T200	Plate.99	OTP	0.15	-0.00316433737077677	pearson	1	Ttest_pvalue	Coefficient_of_eigenassay	SVD_pCMs_only3CT	NoPrepr	SVD	14901	RCT-Tx15_T200	N	Kept components	RCT
Drug	T200_RCT	RCT	Cell_line.Tx15_T200	Plate.99	OTUB1	0.15	0.338254315250099	pearson	1	Ttest_pvalue	Coefficient_of_eigenassay	SVD_pCMs_only3CT	NoPrepr	SVD	5564	RCT-Tx15_T200	N	Kept components	RCT
Drug	T200_RCT	RCT	Cell_line.Tx15_T200	Plate.99	OTUD1	0.15	-0.116534477112491	pearson	1	Ttest_pvalue	Coefficient_of_eigenassay	SVD_pCMs_only3CT	NoPrepr	SVD	10076	RCT-Tx15_T200	N	Kept components	RCT
Drug	T200_RCT	RCT	Cell_line.Tx15_T200	Plate.99	OTUD3	0.15	-0.280239955374128	pearson	1	Ttest_pvalue	Coefficient_of_eigenassay	SVD_pCMs_only3CT	NoPrepr	SVD	6506	RCT-Tx15_T200	N	Kept components	RCT
Drug	T200_RCT	RCT	Cell_line.Tx15_T200	Plate.99	OTUD4	0.15	-0.616296076914815	pearson	1	Ttest_pvalue	Coefficient_of_eigenassay	SVD_pCMs_only3CT	NoPrepr	SVD	2672	RCT-Tx15_T200	N	Kept components	RCT
Drug	T200_RCT	RCT	Cell_line.Tx15_T200	Plate.99	OTUD5	0.15	0.142174221837977	pearson	1	Ttest_pvalue	Coefficient_of_eigenassay	SVD_pCMs_only3CT	NoPrepr	SVD	9424	RCT-Tx15_T200	N	Kept components	RCT
Drug	T200_RCT	RCT	Cell_line.Tx15_T200	Plate.99	OTUD6B	0.15	-0.230708498504227	pearson	1	Ttest_pvalue	Coefficient_of_eigenassay	SVD_pCMs_only3CT	NoPrepr	SVD	7445	RCT-Tx15_T200	N	Kept components	RCT
Drug	T200_RCT	RCT	Cell_line.Tx15_T200	Plate.99	OTUD7B	0.15	0.79687954981118	pearson	1	Ttest_pvalue	Coefficient_of_eigenassay	SVD_pCMs_only3CT	NoPrepr	SVD	1659	RCT-Tx15_T200	N	Kept components	RCT
Drug	T200_RCT	RCT	Cell_line.Tx15_T200	Plate.99	OTULIN	0.15	0.0781537983005829	pearson	1	Ttest_pvalue	Coefficient_of_eigenassay	SVD_pCMs_only3CT	NoPrepr	SVD	11211	RCT-Tx15_T200	N	Kept components	RCT
Drug	T200_RCT	RCT	Cell_line.Tx15_T200	Plate.99	OTULINL	0.15	0.161963832760884	pearson	1	Ttest_pvalue	Coefficient_of_eigenassay	SVD_pCMs_only3CT	NoPrepr	SVD	8919	RCT-Tx15_T200	N	Kept components	RCT
Drug	T200_RCT	RCT	Cell_line.Tx15_T200	Plate.99	OTX1	0.15	0.00800180209963	pearson	1	Ttest_pvalue	Coefficient_of_eigenassay	SVD_pCMs_only3CT	NoPrepr	SVD	14458	RCT-Tx15_T200	N	Kept components	RCT
Drug	T200_RCT	RCT	Cell_line.Tx15_T200	Plate.99	OTX2	0.15	-0.00162125164459084	pearson	1	Ttest_pvalue	Coefficient_of_eigenassay	SVD_pCMs_only3CT	NoPrepr	SVD	15071	RCT-Tx15_T200	N	Kept components	RCT
Drug	T200_RCT	RCT	Cell_line.Tx15_T200	Plate.99	OVCA2	0.15	-0.0734278198019579	pearson	1	Ttest_pvalue	Coefficient_of_eigenassay	SVD_pCMs_only3CT	NoPrepr	SVD	11357	RCT-Tx15_T200	N	Kept components	RCT
Drug	T200_RCT	RCT	Cell_line.Tx15_T200	Plate.99	OVCH1	0.15	0.0155631434198172	pearson	1	Ttest_pvalue	Coefficient_of_eigenassay	SVD_pCMs_only3CT	NoPrepr	SVD	13886	RCT-Tx15_T200	N	Kept components	RCT
Drug	T200_RCT	RCT	Cell_line.Tx15_T200	Plate.99	OVGP1	0.15	0.213726706432622	pearson	1	Ttest_pvalue	Coefficient_of_eigenassay	SVD_pCMs_only3CT	NoPrepr	SVD	7792	RCT-Tx15_T200	N	Kept components	RCT
Drug	T200_RCT	RCT	Cell_line.Tx15_T200	Plate.99	OXA1L	0.15	-0.0657363293425738	pearson	1	Ttest_pvalue	Coefficient_of_eigenassay	SVD_pCMs_only3CT	NoPrepr	SVD	11635	RCT-Tx15_T200	N	Kept components	RCT
Drug	T200_RCT	RCT	Cell_line.Tx15_T200	Plate.99	OXCT1	0.15	-0.05500337711178	pearson	1	Ttest_pvalue	Coefficient_of_eigenassay	SVD_pCMs_only3CT	NoPrepr	SVD	12010	RCT-Tx15_T200	N	Kept components	RCT
Drug	T200_RCT	RCT	Cell_line.Tx15_T200	Plate.99	OXER1	0.15	0.108712566278859	pearson	1	Ttest_pvalue	Coefficient_of_eigenassay	SVD_pCMs_only3CT	NoPrepr	SVD	10312	RCT-Tx15_T200	N	Kept components	RCT
Drug	T200_RCT	RCT	Cell_line.Tx15_T200	Plate.99	OXLD1	0.15	0.37323118908788	pearson	1	Ttest_pvalue	Coefficient_of_eigenassay	SVD_pCMs_only3CT	NoPrepr	SVD	5091	RCT-Tx15_T200	N	Kept components	RCT
Drug	T200_RCT	RCT	Cell_line.Tx15_T200	Plate.99	OXNAD1	0.15	-0.129203441496575	pearson	1	Ttest_pvalue	Coefficient_of_eigenassay	SVD_pCMs_only3CT	NoPrepr	SVD	9741	RCT-Tx15_T200	N	Kept components	RCT
Drug	T200_RCT	RCT	Cell_line.Tx15_T200	Plate.99	OXR1	0.15	-1.4865028071848	pearson	1	Ttest_pvalue	Coefficient_of_eigenassay	SVD_pCMs_only3CT	NoPrepr	SVD	362	RCT-Tx15_T200	N	Kept components	RCT
Drug	T200_RCT	RCT	Cell_line.Tx15_T200	Plate.99	OXSM	0.15	0.168468671807489	pearson	1	Ttest_pvalue	Coefficient_of_eigenassay	SVD_pCMs_only3CT	NoPrepr	SVD	8764	RCT-Tx15_T200	N	Kept components	RCT
Drug	T200_RCT	RCT	Cell_line.Tx15_T200	Plate.99	OXSR1	0.15	-0.285889496672607	pearson	1	Ttest_pvalue	Coefficient_of_eigenassay	SVD_pCMs_only3CT	NoPrepr	SVD	6398	RCT-Tx15_T200	N	Kept components	RCT
Drug	T200_RCT	RCT	Cell_line.Tx15_T200	Plate.99	OXTR	0.15	-0.0819985661201654	pearson	1	Ttest_pvalue	Coefficient_of_eigenassay	SVD_pCMs_only3CT	NoPrepr	SVD	11123	RCT-Tx15_T200	N	Kept components	RCT
Drug	T200_RCT	RCT	Cell_line.Tx15_T200	Plate.99	P2RX1	0.15	-0.531674596723768	pearson	1	Ttest_pvalue	Coefficient_of_eigenassay	SVD_pCMs_only3CT	NoPrepr	SVD	3367	RCT-Tx15_T200	N	Kept components	RCT
Drug	T200_RCT	RCT	Cell_line.Tx15_T200	Plate.99	P2RX2	0.15	0.031004204146519	pearson	1	Ttest_pvalue	Coefficient_of_eigenassay	SVD_pCMs_only3CT	NoPrepr	SVD	13013	RCT-Tx15_T200	N	Kept components	RCT
Drug	T200_RCT	RCT	Cell_line.Tx15_T200	Plate.99	P2RX3	0.15	0.000832324579939275	pearson	1	Ttest_pvalue	Coefficient_of_eigenassay	SVD_pCMs_only3CT	NoPrepr	SVD	15184	RCT-Tx15_T200	N	Kept components	RCT
Drug	T200_RCT	RCT	Cell_line.Tx15_T200	Plate.99	P2RX4	0.15	0.247394739650113	pearson	1	Ttest_pvalue	Coefficient_of_eigenassay	SVD_pCMs_only3CT	NoPrepr	SVD	7117	RCT-Tx15_T200	N	Kept components	RCT
Drug	T200_RCT	RCT	Cell_line.Tx15_T200	Plate.99	P2RX5	0.15	1.85544345268719e-05	pearson	1	Ttest_pvalue	Coefficient_of_eigenassay	SVD_pCMs_only3CT	NoPrepr	SVD	15316	RCT-Tx15_T200	N	Kept components	RCT
Drug	T200_RCT	RCT	Cell_line.Tx15_T200	Plate.99	P2RX6	0.15	0.564293114416932	pearson	1	Ttest_pvalue	Coefficient_of_eigenassay	SVD_pCMs_only3CT	NoPrepr	SVD	3061	RCT-Tx15_T200	N	Kept components	RCT
Drug	T200_RCT	RCT	Cell_line.Tx15_T200	Plate.99	P2RX7	0.15	-0.816611799270571	pearson	1	Ttest_pvalue	Coefficient_of_eigenassay	SVD_pCMs_only3CT	NoPrepr	SVD	1585	RCT-Tx15_T200	N	Kept components	RCT
Drug	T200_RCT	RCT	Cell_line.Tx15_T200	Plate.99	P2RY1	0.15	-0.483966738827427	pearson	1	Ttest_pvalue	Coefficient_of_eigenassay	SVD_pCMs_only3CT	NoPrepr	SVD	3822	RCT-Tx15_T200	N	Kept components	RCT
Drug	T200_RCT	RCT	Cell_line.Tx15_T200	Plate.99	P2RY11	0.15	-0.0176741539939343	pearson	1	Ttest_pvalue	Coefficient_of_eigenassay	SVD_pCMs_only3CT	NoPrepr	SVD	13749	RCT-Tx15_T200	N	Kept components	RCT
Drug	T200_RCT	RCT	Cell_line.Tx15_T200	Plate.99	P2RY13	0.15	-0.0088168153333766	pearson	1	Ttest_pvalue	Coefficient_of_eigenassay	SVD_pCMs_only3CT	NoPrepr	SVD	14401	RCT-Tx15_T200	N	Kept components	RCT
Drug	T200_RCT	RCT	Cell_line.Tx15_T200	Plate.99	P2RY14	0.15	-0.0580951037536831	pearson	1	Ttest_pvalue	Coefficient_of_eigenassay	SVD_pCMs_only3CT	NoPrepr	SVD	11918	RCT-Tx15_T200	N	Kept components	RCT
Drug	T200_RCT	RCT	Cell_line.Tx15_T200	Plate.99	P2RY2	0.15	0.00623102866715058	pearson	1	Ttest_pvalue	Coefficient_of_eigenassay	SVD_pCMs_only3CT	NoPrepr	SVD	14615	RCT-Tx15_T200	N	Kept components	RCT
Drug	T200_RCT	RCT	Cell_line.Tx15_T200	Plate.99	P2RY6	0.15	-0.0104472200796932	pearson	1	Ttest_pvalue	Coefficient_of_eigenassay	SVD_pCMs_only3CT	NoPrepr	SVD	14263	RCT-Tx15_T200	N	Kept components	RCT
Drug	T200_RCT	RCT	Cell_line.Tx15_T200	Plate.99	P3H1	0.15	0.209652434699345	pearson	1	Ttest_pvalue	Coefficient_of_eigenassay	SVD_pCMs_only3CT	NoPrepr	SVD	7856	RCT-Tx15_T200	N	Kept components	RCT
Drug	T200_RCT	RCT	Cell_line.Tx15_T200	Plate.99	P3H2	0.15	-0.166092625174887	pearson	1	Ttest_pvalue	Coefficient_of_eigenassay	SVD_pCMs_only3CT	NoPrepr	SVD	8824	RCT-Tx15_T200	N	Kept components	RCT
Drug	T200_RCT	RCT	Cell_line.Tx15_T200	Plate.99	P3H3	0.15	0.435002827648669	pearson	1	Ttest_pvalue	Coefficient_of_eigenassay	SVD_pCMs_only3CT	NoPrepr	SVD	4313	RCT-Tx15_T200	N	Kept components	RCT
Drug	T200_RCT	RCT	Cell_line.Tx15_T200	Plate.99	P3H4	0.15	0.719146129958444	pearson	1	Ttest_pvalue	Coefficient_of_eigenassay	SVD_pCMs_only3CT	NoPrepr	SVD	2025	RCT-Tx15_T200	N	Kept components	RCT
Drug	T200_RCT	RCT	Cell_line.Tx15_T200	Plate.99	P4HA1	0.15	-1.04375662316462	pearson	1	Ttest_pvalue	Coefficient_of_eigenassay	SVD_pCMs_only3CT	NoPrepr	SVD	979	RCT-Tx15_T200	N	Kept components	RCT
Drug	T200_RCT	RCT	Cell_line.Tx15_T200	Plate.99	P4HA2	0.15	-1.57568443863852	pearson	1	Ttest_pvalue	Coefficient_of_eigenassay	SVD_pCMs_only3CT	NoPrepr	SVD	303	RCT-Tx15_T200	N	Kept components	RCT
Drug	T200_RCT	RCT	Cell_line.Tx15_T200	Plate.99	P4HA3	0.15	0.0191095287317189	pearson	1	Ttest_pvalue	Coefficient_of_eigenassay	SVD_pCMs_only3CT	NoPrepr	SVD	13660	RCT-Tx15_T200	N	Kept components	RCT
Drug	T200_RCT	RCT	Cell_line.Tx15_T200	Plate.99	P4HB	0.15	0.281475312086141	pearson	1	Ttest_pvalue	Coefficient_of_eigenassay	SVD_pCMs_only3CT	NoPrepr	SVD	6477	RCT-Tx15_T200	N	Kept components	RCT
Drug	T200_RCT	RCT	Cell_line.Tx15_T200	Plate.99	P4HTM	0.15	-0.279724668358209	pearson	1	Ttest_pvalue	Coefficient_of_eigenassay	SVD_pCMs_only3CT	NoPrepr	SVD	6517	RCT-Tx15_T200	N	Kept components	RCT
Drug	T200_RCT	RCT	Cell_line.Tx15_T200	Plate.99	PA2G4	0.15	0.256476158677963	pearson	1	Ttest_pvalue	Coefficient_of_eigenassay	SVD_pCMs_only3CT	NoPrepr	SVD	6932	RCT-Tx15_T200	N	Kept components	RCT
Drug	T200_RCT	RCT	Cell_line.Tx15_T200	Plate.99	PAAF1	0.15	0.221425798215135	pearson	1	Ttest_pvalue	Coefficient_of_eigenassay	SVD_pCMs_only3CT	NoPrepr	SVD	7640	RCT-Tx15_T200	N	Kept components	RCT
Drug	T200_RCT	RCT	Cell_line.Tx15_T200	Plate.99	PABPC1	0.15	-0.0131075999702432	pearson	1	Ttest_pvalue	Coefficient_of_eigenassay	SVD_pCMs_only3CT	NoPrepr	SVD	14072	RCT-Tx15_T200	N	Kept components	RCT
Drug	T200_RCT	RCT	Cell_line.Tx15_T200	Plate.99	PABPC1L	0.15	-0.167076150903336	pearson	1	Ttest_pvalue	Coefficient_of_eigenassay	SVD_pCMs_only3CT	NoPrepr	SVD	8799	RCT-Tx15_T200	N	Kept components	RCT
Drug	T200_RCT	RCT	Cell_line.Tx15_T200	Plate.99	PABPC4	0.15	-0.395145321735692	pearson	1	Ttest_pvalue	Coefficient_of_eigenassay	SVD_pCMs_only3CT	NoPrepr	SVD	4802	RCT-Tx15_T200	N	Kept components	RCT
Drug	T200_RCT	RCT	Cell_line.Tx15_T200	Plate.99	PABPC4L	0.15	-0.203997535415675	pearson	1	Ttest_pvalue	Coefficient_of_eigenassay	SVD_pCMs_only3CT	NoPrepr	SVD	7970	RCT-Tx15_T200	N	Kept components	RCT
Drug	T200_RCT	RCT	Cell_line.Tx15_T200	Plate.99	PABPC5	0.15	-0.878011606648895	pearson	1	Ttest_pvalue	Coefficient_of_eigenassay	SVD_pCMs_only3CT	NoPrepr	SVD	1378	RCT-Tx15_T200	N	Kept components	RCT
Drug	T200_RCT	RCT	Cell_line.Tx15_T200	Plate.99	PABPN1	0.15	0.12802094440565	pearson	1	Ttest_pvalue	Coefficient_of_eigenassay	SVD_pCMs_only3CT	NoPrepr	SVD	9772	RCT-Tx15_T200	N	Kept components	RCT
Drug	T200_RCT	RCT	Cell_line.Tx15_T200	Plate.99	PACRG	0.15	0.0744165978484842	pearson	1	Ttest_pvalue	Coefficient_of_eigenassay	SVD_pCMs_only3CT	NoPrepr	SVD	11325	RCT-Tx15_T200	N	Kept components	RCT
Drug	T200_RCT	RCT	Cell_line.Tx15_T200	Plate.99	PACRGL	0.15	0.106497392976624	pearson	1	Ttest_pvalue	Coefficient_of_eigenassay	SVD_pCMs_only3CT	NoPrepr	SVD	10381	RCT-Tx15_T200	N	Kept components	RCT
Drug	T200_RCT	RCT	Cell_line.Tx15_T200	Plate.99	PACS1	0.15	-0.103967044121417	pearson	1	Ttest_pvalue	Coefficient_of_eigenassay	SVD_pCMs_only3CT	NoPrepr	SVD	10458	RCT-Tx15_T200	N	Kept components	RCT
Drug	T200_RCT	RCT	Cell_line.Tx15_T200	Plate.99	PACS2	0.15	0.163678827062728	pearson	1	Ttest_pvalue	Coefficient_of_eigenassay	SVD_pCMs_only3CT	NoPrepr	SVD	8883	RCT-Tx15_T200	N	Kept components	RCT
Drug	T200_RCT	RCT	Cell_line.Tx15_T200	Plate.99	PACSIN1	0.15	-0.393442602039236	pearson	1	Ttest_pvalue	Coefficient_of_eigenassay	SVD_pCMs_only3CT	NoPrepr	SVD	4825	RCT-Tx15_T200	N	Kept components	RCT
Drug	T200_RCT	RCT	Cell_line.Tx15_T200	Plate.99	PACSIN2	0.15	-0.166793037256486	pearson	1	Ttest_pvalue	Coefficient_of_eigenassay	SVD_pCMs_only3CT	NoPrepr	SVD	8810	RCT-Tx15_T200	N	Kept components	RCT
Drug	T200_RCT	RCT	Cell_line.Tx15_T200	Plate.99	PACSIN3	0.15	0.205679858936	pearson	1	Ttest_pvalue	Coefficient_of_eigenassay	SVD_pCMs_only3CT	NoPrepr	SVD	7931	RCT-Tx15_T200	N	Kept components	RCT
Drug	T200_RCT	RCT	Cell_line.Tx15_T200	Plate.99	PADI1	0.15	0.0228395110277874	pearson	1	Ttest_pvalue	Coefficient_of_eigenassay	SVD_pCMs_only3CT	NoPrepr	SVD	13430	RCT-Tx15_T200	N	Kept components	RCT
Drug	T200_RCT	RCT	Cell_line.Tx15_T200	Plate.99	PADI2	0.15	-0.571853948738032	pearson	1	Ttest_pvalue	Coefficient_of_eigenassay	SVD_pCMs_only3CT	NoPrepr	SVD	3012	RCT-Tx15_T200	N	Kept components	RCT
Drug	T200_RCT	RCT	Cell_line.Tx15_T200	Plate.99	PAF1	0.15	0.495741903404177	pearson	1	Ttest_pvalue	Coefficient_of_eigenassay	SVD_pCMs_only3CT	NoPrepr	SVD	3707	RCT-Tx15_T200	N	Kept components	RCT
Drug	T200_RCT	RCT	Cell_line.Tx15_T200	Plate.99	PAFAH1B1	0.15	-0.242554278854219	pearson	1	Ttest_pvalue	Coefficient_of_eigenassay	SVD_pCMs_only3CT	NoPrepr	SVD	7214	RCT-Tx15_T200	N	Kept components	RCT
Drug	T200_RCT	RCT	Cell_line.Tx15_T200	Plate.99	PAFAH1B2	0.15	0.156105871625523	pearson	1	Ttest_pvalue	Coefficient_of_eigenassay	SVD_pCMs_only3CT	NoPrepr	SVD	9064	RCT-Tx15_T200	N	Kept components	RCT
Drug	T200_RCT	RCT	Cell_line.Tx15_T200	Plate.99	PAFAH1B3	0.15	1.55319267721948	pearson	1	Ttest_pvalue	Coefficient_of_eigenassay	SVD_pCMs_only3CT	NoPrepr	SVD	312	RCT-Tx15_T200	N	Kept components	RCT
Drug	T200_RCT	RCT	Cell_line.Tx15_T200	Plate.99	PAFAH2	0.15	-0.326776534116298	pearson	1	Ttest_pvalue	Coefficient_of_eigenassay	SVD_pCMs_only3CT	NoPrepr	SVD	5739	RCT-Tx15_T200	N	Kept components	RCT
Drug	T200_RCT	RCT	Cell_line.Tx15_T200	Plate.99	PAG1	0.15	-0.497214150298404	pearson	1	Ttest_pvalue	Coefficient_of_eigenassay	SVD_pCMs_only3CT	NoPrepr	SVD	3695	RCT-Tx15_T200	N	Kept components	RCT
Drug	T200_RCT	RCT	Cell_line.Tx15_T200	Plate.99	PAGE2B	0.15	-0.233768276275476	pearson	1	Ttest_pvalue	Coefficient_of_eigenassay	SVD_pCMs_only3CT	NoPrepr	SVD	7389	RCT-Tx15_T200	N	Kept components	RCT
Drug	T200_RCT	RCT	Cell_line.Tx15_T200	Plate.99	PAGR1	0.15	0.15696332557223	pearson	1	Ttest_pvalue	Coefficient_of_eigenassay	SVD_pCMs_only3CT	NoPrepr	SVD	9034	RCT-Tx15_T200	N	Kept components	RCT
Drug	T200_RCT	RCT	Cell_line.Tx15_T200	Plate.99	PAICS	0.15	-0.57418194158329	pearson	1	Ttest_pvalue	Coefficient_of_eigenassay	SVD_pCMs_only3CT	NoPrepr	SVD	2994	RCT-Tx15_T200	N	Kept components	RCT
Drug	T200_RCT	RCT	Cell_line.Tx15_T200	Plate.99	PAIP1	0.15	-0.284416687592731	pearson	1	Ttest_pvalue	Coefficient_of_eigenassay	SVD_pCMs_only3CT	NoPrepr	SVD	6425	RCT-Tx15_T200	N	Kept components	RCT
Drug	T200_RCT	RCT	Cell_line.Tx15_T200	Plate.99	PAIP2	0.15	0.198704379661497	pearson	1	Ttest_pvalue	Coefficient_of_eigenassay	SVD_pCMs_only3CT	NoPrepr	SVD	8067	RCT-Tx15_T200	N	Kept components	RCT
Drug	T200_RCT	RCT	Cell_line.Tx15_T200	Plate.99	PAIP2B	0.15	-0.202044217584272	pearson	1	Ttest_pvalue	Coefficient_of_eigenassay	SVD_pCMs_only3CT	NoPrepr	SVD	8006	RCT-Tx15_T200	N	Kept components	RCT
Drug	T200_RCT	RCT	Cell_line.Tx15_T200	Plate.99	PAK1	0.15	-0.136544889160361	pearson	1	Ttest_pvalue	Coefficient_of_eigenassay	SVD_pCMs_only3CT	NoPrepr	SVD	9551	RCT-Tx15_T200	N	Kept components	RCT
Drug	T200_RCT	RCT	Cell_line.Tx15_T200	Plate.99	PAK1IP1	0.15	-0.390894114315939	pearson	1	Ttest_pvalue	Coefficient_of_eigenassay	SVD_pCMs_only3CT	NoPrepr	SVD	4849	RCT-Tx15_T200	N	Kept components	RCT
Drug	T200_RCT	RCT	Cell_line.Tx15_T200	Plate.99	PAK2	0.15	-0.128446273392718	pearson	1	Ttest_pvalue	Coefficient_of_eigenassay	SVD_pCMs_only3CT	NoPrepr	SVD	9764	RCT-Tx15_T200	N	Kept components	RCT
Drug	T200_RCT	RCT	Cell_line.Tx15_T200	Plate.99	PAK3	0.15	-0.859531198178362	pearson	1	Ttest_pvalue	Coefficient_of_eigenassay	SVD_pCMs_only3CT	NoPrepr	SVD	1424	RCT-Tx15_T200	N	Kept components	RCT
Drug	T200_RCT	RCT	Cell_line.Tx15_T200	Plate.99	PAK4	0.15	-0.233969991024562	pearson	1	Ttest_pvalue	Coefficient_of_eigenassay	SVD_pCMs_only3CT	NoPrepr	SVD	7381	RCT-Tx15_T200	N	Kept components	RCT
Drug	T200_RCT	RCT	Cell_line.Tx15_T200	Plate.99	PAK5	0.15	-0.0471912684410033	pearson	1	Ttest_pvalue	Coefficient_of_eigenassay	SVD_pCMs_only3CT	NoPrepr	SVD	12308	RCT-Tx15_T200	N	Kept components	RCT
Drug	T200_RCT	RCT	Cell_line.Tx15_T200	Plate.99	PALB2	0.15	-0.297185590392929	pearson	1	Ttest_pvalue	Coefficient_of_eigenassay	SVD_pCMs_only3CT	NoPrepr	SVD	6214	RCT-Tx15_T200	N	Kept components	RCT
Drug	T200_RCT	RCT	Cell_line.Tx15_T200	Plate.99	PALD1	0.15	-0.258677321965559	pearson	1	Ttest_pvalue	Coefficient_of_eigenassay	SVD_pCMs_only3CT	NoPrepr	SVD	6900	RCT-Tx15_T200	N	Kept components	RCT
Drug	T200_RCT	RCT	Cell_line.Tx15_T200	Plate.99	PALLD	0.15	-0.782105186597781	pearson	1	Ttest_pvalue	Coefficient_of_eigenassay	SVD_pCMs_only3CT	NoPrepr	SVD	1715	RCT-Tx15_T200	N	Kept components	RCT
Drug	T200_RCT	RCT	Cell_line.Tx15_T200	Plate.99	PALM	0.15	1.60599799035391	pearson	1	Ttest_pvalue	Coefficient_of_eigenassay	SVD_pCMs_only3CT	NoPrepr	SVD	286	RCT-Tx15_T200	N	Kept components	RCT
Drug	T200_RCT	RCT	Cell_line.Tx15_T200	Plate.99	PALM2	0.15	0.145776222537915	pearson	1	Ttest_pvalue	Coefficient_of_eigenassay	SVD_pCMs_only3CT	NoPrepr	SVD	9331	RCT-Tx15_T200	N	Kept components	RCT
Drug	T200_RCT	RCT	Cell_line.Tx15_T200	Plate.99	PALM2-AKAP2	0.15	0.0140348609252708	pearson	1	Ttest_pvalue	Coefficient_of_eigenassay	SVD_pCMs_only3CT	NoPrepr	SVD	13999	RCT-Tx15_T200	N	Kept components	RCT
Drug	T200_RCT	RCT	Cell_line.Tx15_T200	Plate.99	PALM3	0.15	0.563990726273621	pearson	1	Ttest_pvalue	Coefficient_of_eigenassay	SVD_pCMs_only3CT	NoPrepr	SVD	3063	RCT-Tx15_T200	N	Kept components	RCT
Drug	T200_RCT	RCT	Cell_line.Tx15_T200	Plate.99	PALMD	0.15	0.0182991482733848	pearson	1	Ttest_pvalue	Coefficient_of_eigenassay	SVD_pCMs_only3CT	NoPrepr	SVD	13706	RCT-Tx15_T200	N	Kept components	RCT
Drug	T200_RCT	RCT	Cell_line.Tx15_T200	Plate.99	PAM	0.15	-0.710948128046152	pearson	1	Ttest_pvalue	Coefficient_of_eigenassay	SVD_pCMs_only3CT	NoPrepr	SVD	2071	RCT-Tx15_T200	N	Kept components	RCT
Drug	T200_RCT	RCT	Cell_line.Tx15_T200	Plate.99	PAMR1	0.15	-0.101192294940163	pearson	1	Ttest_pvalue	Coefficient_of_eigenassay	SVD_pCMs_only3CT	NoPrepr	SVD	10537	RCT-Tx15_T200	N	Kept components	RCT
Drug	T200_RCT	RCT	Cell_line.Tx15_T200	Plate.99	PAN2	0.15	-0.532060826391544	pearson	1	Ttest_pvalue	Coefficient_of_eigenassay	SVD_pCMs_only3CT	NoPrepr	SVD	3362	RCT-Tx15_T200	N	Kept components	RCT
Drug	T200_RCT	RCT	Cell_line.Tx15_T200	Plate.99	PAN3	0.15	0.133588600294726	pearson	1	Ttest_pvalue	Coefficient_of_eigenassay	SVD_pCMs_only3CT	NoPrepr	SVD	9627	RCT-Tx15_T200	N	Kept components	RCT
Drug	T200_RCT	RCT	Cell_line.Tx15_T200	Plate.99	PANK1	0.15	-0.136288122736389	pearson	1	Ttest_pvalue	Coefficient_of_eigenassay	SVD_pCMs_only3CT	NoPrepr	SVD	9556	RCT-Tx15_T200	N	Kept components	RCT
Drug	T200_RCT	RCT	Cell_line.Tx15_T200	Plate.99	PANK2	0.15	0.308760056773098	pearson	1	Ttest_pvalue	Coefficient_of_eigenassay	SVD_pCMs_only3CT	NoPrepr	SVD	6017	RCT-Tx15_T200	N	Kept components	RCT
Drug	T200_RCT	RCT	Cell_line.Tx15_T200	Plate.99	PANK3	0.15	-1.05042150840454	pearson	1	Ttest_pvalue	Coefficient_of_eigenassay	SVD_pCMs_only3CT	NoPrepr	SVD	965	RCT-Tx15_T200	N	Kept components	RCT
Drug	T200_RCT	RCT	Cell_line.Tx15_T200	Plate.99	PANO1	0.15	0.658040471478865	pearson	1	Ttest_pvalue	Coefficient_of_eigenassay	SVD_pCMs_only3CT	NoPrepr	SVD	2383	RCT-Tx15_T200	N	Kept components	RCT
Drug	T200_RCT	RCT	Cell_line.Tx15_T200	Plate.99	PANX1	0.15	-0.113949895476293	pearson	1	Ttest_pvalue	Coefficient_of_eigenassay	SVD_pCMs_only3CT	NoPrepr	SVD	10168	RCT-Tx15_T200	N	Kept components	RCT
Drug	T200_RCT	RCT	Cell_line.Tx15_T200	Plate.99	PANX2	0.15	0.283259898653442	pearson	1	Ttest_pvalue	Coefficient_of_eigenassay	SVD_pCMs_only3CT	NoPrepr	SVD	6446	RCT-Tx15_T200	N	Kept components	RCT
Drug	T200_RCT	RCT	Cell_line.Tx15_T200	Plate.99	PAOX	0.15	0.379374196191412	pearson	1	Ttest_pvalue	Coefficient_of_eigenassay	SVD_pCMs_only3CT	NoPrepr	SVD	4995	RCT-Tx15_T200	N	Kept components	RCT
Drug	T200_RCT	RCT	Cell_line.Tx15_T200	Plate.99	PAPLN	0.15	-0.0500203429202296	pearson	1	Ttest_pvalue	Coefficient_of_eigenassay	SVD_pCMs_only3CT	NoPrepr	SVD	12195	RCT-Tx15_T200	N	Kept components	RCT
Drug	T200_RCT	RCT	Cell_line.Tx15_T200	Plate.99	PAPOLA	0.15	-0.225028875534322	pearson	1	Ttest_pvalue	Coefficient_of_eigenassay	SVD_pCMs_only3CT	NoPrepr	SVD	7566	RCT-Tx15_T200	N	Kept components	RCT
Drug	T200_RCT	RCT	Cell_line.Tx15_T200	Plate.99	PAPOLB	0.15	-0.0498689056601274	pearson	1	Ttest_pvalue	Coefficient_of_eigenassay	SVD_pCMs_only3CT	NoPrepr	SVD	12208	RCT-Tx15_T200	N	Kept components	RCT
Drug	T200_RCT	RCT	Cell_line.Tx15_T200	Plate.99	PAPOLG	0.15	-0.395008836605821	pearson	1	Ttest_pvalue	Coefficient_of_eigenassay	SVD_pCMs_only3CT	NoPrepr	SVD	4806	RCT-Tx15_T200	N	Kept components	RCT
Drug	T200_RCT	RCT	Cell_line.Tx15_T200	Plate.99	PAPPA	0.15	-1.3264822115199	pearson	1	Ttest_pvalue	Coefficient_of_eigenassay	SVD_pCMs_only3CT	NoPrepr	SVD	518	RCT-Tx15_T200	N	Kept components	RCT
Drug	T200_RCT	RCT	Cell_line.Tx15_T200	Plate.99	PAPPA2	0.15	-0.493320866087731	pearson	1	Ttest_pvalue	Coefficient_of_eigenassay	SVD_pCMs_only3CT	NoPrepr	SVD	3726	RCT-Tx15_T200	N	Kept components	RCT
Drug	T200_RCT	RCT	Cell_line.Tx15_T200	Plate.99	PAPSS1	0.15	-0.810324515726007	pearson	1	Ttest_pvalue	Coefficient_of_eigenassay	SVD_pCMs_only3CT	NoPrepr	SVD	1610	RCT-Tx15_T200	N	Kept components	RCT
Drug	T200_RCT	RCT	Cell_line.Tx15_T200	Plate.99	PAPSS2	0.15	-1.2385621058903	pearson	1	Ttest_pvalue	Coefficient_of_eigenassay	SVD_pCMs_only3CT	NoPrepr	SVD	619	RCT-Tx15_T200	N	Kept components	RCT
Drug	T200_RCT	RCT	Cell_line.Tx15_T200	Plate.99	PAQR3	0.15	-1.10392051788171	pearson	1	Ttest_pvalue	Coefficient_of_eigenassay	SVD_pCMs_only3CT	NoPrepr	SVD	856	RCT-Tx15_T200	N	Kept components	RCT
Drug	T200_RCT	RCT	Cell_line.Tx15_T200	Plate.99	PAQR4	0.15	0.112140955896157	pearson	1	Ttest_pvalue	Coefficient_of_eigenassay	SVD_pCMs_only3CT	NoPrepr	SVD	10217	RCT-Tx15_T200	N	Kept components	RCT
Drug	T200_RCT	RCT	Cell_line.Tx15_T200	Plate.99	PAQR5	0.15	0.0143631090941201	pearson	1	Ttest_pvalue	Coefficient_of_eigenassay	SVD_pCMs_only3CT	NoPrepr	SVD	13970	RCT-Tx15_T200	N	Kept components	RCT
Drug	T200_RCT	RCT	Cell_line.Tx15_T200	Plate.99	PAQR6	0.15	-0.165962855408181	pearson	1	Ttest_pvalue	Coefficient_of_eigenassay	SVD_pCMs_only3CT	NoPrepr	SVD	8827	RCT-Tx15_T200	N	Kept components	RCT
Drug	T200_RCT	RCT	Cell_line.Tx15_T200	Plate.99	PAQR7	0.15	0.0264434301228117	pearson	1	Ttest_pvalue	Coefficient_of_eigenassay	SVD_pCMs_only3CT	NoPrepr	SVD	13237	RCT-Tx15_T200	N	Kept components	RCT
Drug	T200_RCT	RCT	Cell_line.Tx15_T200	Plate.99	PAQR8	0.15	-0.216258091578632	pearson	1	Ttest_pvalue	Coefficient_of_eigenassay	SVD_pCMs_only3CT	NoPrepr	SVD	7739	RCT-Tx15_T200	N	Kept components	RCT
Drug	T200_RCT	RCT	Cell_line.Tx15_T200	Plate.99	PARD3	0.15	0.249484046727815	pearson	1	Ttest_pvalue	Coefficient_of_eigenassay	SVD_pCMs_only3CT	NoPrepr	SVD	7072	RCT-Tx15_T200	N	Kept components	RCT
Drug	T200_RCT	RCT	Cell_line.Tx15_T200	Plate.99	PARD3B	0.15	-0.0668211958054553	pearson	1	Ttest_pvalue	Coefficient_of_eigenassay	SVD_pCMs_only3CT	NoPrepr	SVD	11598	RCT-Tx15_T200	N	Kept components	RCT
Drug	T200_RCT	RCT	Cell_line.Tx15_T200	Plate.99	PARD6A	0.15	1.13525538177904	pearson	1	Ttest_pvalue	Coefficient_of_eigenassay	SVD_pCMs_only3CT	NoPrepr	SVD	787	RCT-Tx15_T200	N	Kept components	RCT
Drug	T200_RCT	RCT	Cell_line.Tx15_T200	Plate.99	PARD6B	0.15	-0.0637281106230391	pearson	1	Ttest_pvalue	Coefficient_of_eigenassay	SVD_pCMs_only3CT	NoPrepr	SVD	11713	RCT-Tx15_T200	N	Kept components	RCT
Drug	T200_RCT	RCT	Cell_line.Tx15_T200	Plate.99	PARD6G	0.15	-0.152796212354711	pearson	1	Ttest_pvalue	Coefficient_of_eigenassay	SVD_pCMs_only3CT	NoPrepr	SVD	9146	RCT-Tx15_T200	N	Kept components	RCT
Drug	T200_RCT	RCT	Cell_line.Tx15_T200	Plate.99	PARG	0.15	-0.0823138973085647	pearson	1	Ttest_pvalue	Coefficient_of_eigenassay	SVD_pCMs_only3CT	NoPrepr	SVD	11115	RCT-Tx15_T200	N	Kept components	RCT
Drug	T200_RCT	RCT	Cell_line.Tx15_T200	Plate.99	PARK7	0.15	0.669661316955685	pearson	1	Ttest_pvalue	Coefficient_of_eigenassay	SVD_pCMs_only3CT	NoPrepr	SVD	2319	RCT-Tx15_T200	N	Kept components	RCT
Drug	T200_RCT	RCT	Cell_line.Tx15_T200	Plate.99	PARL	0.15	0.721296319492134	pearson	1	Ttest_pvalue	Coefficient_of_eigenassay	SVD_pCMs_only3CT	NoPrepr	SVD	2015	RCT-Tx15_T200	N	Kept components	RCT
Drug	T200_RCT	RCT	Cell_line.Tx15_T200	Plate.99	PARM1	0.15	-0.254140298920271	pearson	1	Ttest_pvalue	Coefficient_of_eigenassay	SVD_pCMs_only3CT	NoPrepr	SVD	6979	RCT-Tx15_T200	N	Kept components	RCT
Drug	T200_RCT	RCT	Cell_line.Tx15_T200	Plate.99	PARP1	0.15	-0.0191242308557538	pearson	1	Ttest_pvalue	Coefficient_of_eigenassay	SVD_pCMs_only3CT	NoPrepr	SVD	13659	RCT-Tx15_T200	N	Kept components	RCT
Drug	T200_RCT	RCT	Cell_line.Tx15_T200	Plate.99	PARP10	0.15	-0.114570149735509	pearson	1	Ttest_pvalue	Coefficient_of_eigenassay	SVD_pCMs_only3CT	NoPrepr	SVD	10148	RCT-Tx15_T200	N	Kept components	RCT
Drug	T200_RCT	RCT	Cell_line.Tx15_T200	Plate.99	PARP11	0.15	-0.134779898602618	pearson	1	Ttest_pvalue	Coefficient_of_eigenassay	SVD_pCMs_only3CT	NoPrepr	SVD	9595	RCT-Tx15_T200	N	Kept components	RCT
Drug	T200_RCT	RCT	Cell_line.Tx15_T200	Plate.99	PARP12	0.15	0.303201229013397	pearson	1	Ttest_pvalue	Coefficient_of_eigenassay	SVD_pCMs_only3CT	NoPrepr	SVD	6120	RCT-Tx15_T200	N	Kept components	RCT
Drug	T200_RCT	RCT	Cell_line.Tx15_T200	Plate.99	PARP14	0.15	0.0419706482213687	pearson	1	Ttest_pvalue	Coefficient_of_eigenassay	SVD_pCMs_only3CT	NoPrepr	SVD	12548	RCT-Tx15_T200	N	Kept components	RCT
Drug	T200_RCT	RCT	Cell_line.Tx15_T200	Plate.99	PARP16	0.15	0.0768962880114536	pearson	1	Ttest_pvalue	Coefficient_of_eigenassay	SVD_pCMs_only3CT	NoPrepr	SVD	11249	RCT-Tx15_T200	N	Kept components	RCT
Drug	T200_RCT	RCT	Cell_line.Tx15_T200	Plate.99	PARP2	0.15	0.070529928667196	pearson	1	Ttest_pvalue	Coefficient_of_eigenassay	SVD_pCMs_only3CT	NoPrepr	SVD	11467	RCT-Tx15_T200	N	Kept components	RCT
Drug	T200_RCT	RCT	Cell_line.Tx15_T200	Plate.99	PARP3	0.15	-0.449090678716623	pearson	1	Ttest_pvalue	Coefficient_of_eigenassay	SVD_pCMs_only3CT	NoPrepr	SVD	4165	RCT-Tx15_T200	N	Kept components	RCT
Drug	T200_RCT	RCT	Cell_line.Tx15_T200	Plate.99	PARP4	0.15	-0.618910598125527	pearson	1	Ttest_pvalue	Coefficient_of_eigenassay	SVD_pCMs_only3CT	NoPrepr	SVD	2648	RCT-Tx15_T200	N	Kept components	RCT
Drug	T200_RCT	RCT	Cell_line.Tx15_T200	Plate.99	PARP6	0.15	0.0165678111257925	pearson	1	Ttest_pvalue	Coefficient_of_eigenassay	SVD_pCMs_only3CT	NoPrepr	SVD	13814	RCT-Tx15_T200	N	Kept components	RCT
Drug	T200_RCT	RCT	Cell_line.Tx15_T200	Plate.99	PARP8	0.15	-0.552692443856102	pearson	1	Ttest_pvalue	Coefficient_of_eigenassay	SVD_pCMs_only3CT	NoPrepr	SVD	3174	RCT-Tx15_T200	N	Kept components	RCT
Drug	T200_RCT	RCT	Cell_line.Tx15_T200	Plate.99	PARP9	0.15	-0.384244009056679	pearson	1	Ttest_pvalue	Coefficient_of_eigenassay	SVD_pCMs_only3CT	NoPrepr	SVD	4934	RCT-Tx15_T200	N	Kept components	RCT
Drug	T200_RCT	RCT	Cell_line.Tx15_T200	Plate.99	PARPBP	0.15	-0.126056855009911	pearson	1	Ttest_pvalue	Coefficient_of_eigenassay	SVD_pCMs_only3CT	NoPrepr	SVD	9828	RCT-Tx15_T200	N	Kept components	RCT
Drug	T200_RCT	RCT	Cell_line.Tx15_T200	Plate.99	PARS2	0.15	0.0836065571849965	pearson	1	Ttest_pvalue	Coefficient_of_eigenassay	SVD_pCMs_only3CT	NoPrepr	SVD	11072	RCT-Tx15_T200	N	Kept components	RCT
Drug	T200_RCT	RCT	Cell_line.Tx15_T200	Plate.99	PARVA	0.15	-0.0343227527412453	pearson	1	Ttest_pvalue	Coefficient_of_eigenassay	SVD_pCMs_only3CT	NoPrepr	SVD	12852	RCT-Tx15_T200	N	Kept components	RCT
Drug	T200_RCT	RCT	Cell_line.Tx15_T200	Plate.99	PARVB	0.15	0.143498148164016	pearson	1	Ttest_pvalue	Coefficient_of_eigenassay	SVD_pCMs_only3CT	NoPrepr	SVD	9390	RCT-Tx15_T200	N	Kept components	RCT
Drug	T200_RCT	RCT	Cell_line.Tx15_T200	Plate.99	PARVG	0.15	0.0908629479850065	pearson	1	Ttest_pvalue	Coefficient_of_eigenassay	SVD_pCMs_only3CT	NoPrepr	SVD	10843	RCT-Tx15_T200	N	Kept components	RCT
Drug	T200_RCT	RCT	Cell_line.Tx15_T200	Plate.99	PASK	0.15	-0.369660352305384	pearson	1	Ttest_pvalue	Coefficient_of_eigenassay	SVD_pCMs_only3CT	NoPrepr	SVD	5147	RCT-Tx15_T200	N	Kept components	RCT
Drug	T200_RCT	RCT	Cell_line.Tx15_T200	Plate.99	PATE1	0.15	-0.00672361025834485	pearson	1	Ttest_pvalue	Coefficient_of_eigenassay	SVD_pCMs_only3CT	NoPrepr	SVD	14562	RCT-Tx15_T200	N	Kept components	RCT
Drug	T200_RCT	RCT	Cell_line.Tx15_T200	Plate.99	PATE2	0.15	0.0167638368077193	pearson	1	Ttest_pvalue	Coefficient_of_eigenassay	SVD_pCMs_only3CT	NoPrepr	SVD	13805	RCT-Tx15_T200	N	Kept components	RCT
Drug	T200_RCT	RCT	Cell_line.Tx15_T200	Plate.99	PATE3	0.15	-0.0119851873708337	pearson	1	Ttest_pvalue	Coefficient_of_eigenassay	SVD_pCMs_only3CT	NoPrepr	SVD	14144	RCT-Tx15_T200	N	Kept components	RCT
Drug	T200_RCT	RCT	Cell_line.Tx15_T200	Plate.99	PATE4	0.15	0.0478005553057143	pearson	1	Ttest_pvalue	Coefficient_of_eigenassay	SVD_pCMs_only3CT	NoPrepr	SVD	12269	RCT-Tx15_T200	N	Kept components	RCT
Drug	T200_RCT	RCT	Cell_line.Tx15_T200	Plate.99	PATJ	0.15	0.133893480526842	pearson	1	Ttest_pvalue	Coefficient_of_eigenassay	SVD_pCMs_only3CT	NoPrepr	SVD	9618	RCT-Tx15_T200	N	Kept components	RCT
Drug	T200_RCT	RCT	Cell_line.Tx15_T200	Plate.99	PATL1	0.15	-0.862293432060787	pearson	1	Ttest_pvalue	Coefficient_of_eigenassay	SVD_pCMs_only3CT	NoPrepr	SVD	1418	RCT-Tx15_T200	N	Kept components	RCT
Drug	T200_RCT	RCT	Cell_line.Tx15_T200	Plate.99	PATL2	0.15	0.0422290349997589	pearson	1	Ttest_pvalue	Coefficient_of_eigenassay	SVD_pCMs_only3CT	NoPrepr	SVD	12536	RCT-Tx15_T200	N	Kept components	RCT
Drug	T200_RCT	RCT	Cell_line.Tx15_T200	Plate.99	PATZ1	0.15	-0.0809925857509466	pearson	1	Ttest_pvalue	Coefficient_of_eigenassay	SVD_pCMs_only3CT	NoPrepr	SVD	11148	RCT-Tx15_T200	N	Kept components	RCT
Drug	T200_RCT	RCT	Cell_line.Tx15_T200	Plate.99	PAWR	0.15	-0.371131839930555	pearson	1	Ttest_pvalue	Coefficient_of_eigenassay	SVD_pCMs_only3CT	NoPrepr	SVD	5127	RCT-Tx15_T200	N	Kept components	RCT
Drug	T200_RCT	RCT	Cell_line.Tx15_T200	Plate.99	PAX2	0.15	-0.0079181032055298	pearson	1	Ttest_pvalue	Coefficient_of_eigenassay	SVD_pCMs_only3CT	NoPrepr	SVD	14464	RCT-Tx15_T200	N	Kept components	RCT
Drug	T200_RCT	RCT	Cell_line.Tx15_T200	Plate.99	PAX3	0.15	0.0169879005014509	pearson	1	Ttest_pvalue	Coefficient_of_eigenassay	SVD_pCMs_only3CT	NoPrepr	SVD	13787	RCT-Tx15_T200	N	Kept components	RCT
Drug	T200_RCT	RCT	Cell_line.Tx15_T200	Plate.99	PAX6	0.15	-0.675399877937429	pearson	1	Ttest_pvalue	Coefficient_of_eigenassay	SVD_pCMs_only3CT	NoPrepr	SVD	2284	RCT-Tx15_T200	N	Kept components	RCT
Drug	T200_RCT	RCT	Cell_line.Tx15_T200	Plate.99	PAX7	0.15	0.00484546971536095	pearson	1	Ttest_pvalue	Coefficient_of_eigenassay	SVD_pCMs_only3CT	NoPrepr	SVD	14745	RCT-Tx15_T200	N	Kept components	RCT
Drug	T200_RCT	RCT	Cell_line.Tx15_T200	Plate.99	PAX8	0.15	0.0199932797461631	pearson	1	Ttest_pvalue	Coefficient_of_eigenassay	SVD_pCMs_only3CT	NoPrepr	SVD	13594	RCT-Tx15_T200	N	Kept components	RCT
Drug	T200_RCT	RCT	Cell_line.Tx15_T200	Plate.99	PAX9	0.15	-0.0192663870466911	pearson	1	Ttest_pvalue	Coefficient_of_eigenassay	SVD_pCMs_only3CT	NoPrepr	SVD	13651	RCT-Tx15_T200	N	Kept components	RCT
Drug	T200_RCT	RCT	Cell_line.Tx15_T200	Plate.99	PAXBP1	0.15	-0.232667053423912	pearson	1	Ttest_pvalue	Coefficient_of_eigenassay	SVD_pCMs_only3CT	NoPrepr	SVD	7417	RCT-Tx15_T200	N	Kept components	RCT
Drug	T200_RCT	RCT	Cell_line.Tx15_T200	Plate.99	PAXIP1	0.15	-0.287710757914571	pearson	1	Ttest_pvalue	Coefficient_of_eigenassay	SVD_pCMs_only3CT	NoPrepr	SVD	6365	RCT-Tx15_T200	N	Kept components	RCT
Drug	T200_RCT	RCT	Cell_line.Tx15_T200	Plate.99	PAXX	0.15	1.24143129775437	pearson	1	Ttest_pvalue	Coefficient_of_eigenassay	SVD_pCMs_only3CT	NoPrepr	SVD	612	RCT-Tx15_T200	N	Kept components	RCT
Drug	T200_RCT	RCT	Cell_line.Tx15_T200	Plate.99	PBDC1	0.15	0.726789224001667	pearson	1	Ttest_pvalue	Coefficient_of_eigenassay	SVD_pCMs_only3CT	NoPrepr	SVD	1990	RCT-Tx15_T200	N	Kept components	RCT
Drug	T200_RCT	RCT	Cell_line.Tx15_T200	Plate.99	PBK	0.15	0.0374485220910563	pearson	1	Ttest_pvalue	Coefficient_of_eigenassay	SVD_pCMs_only3CT	NoPrepr	SVD	12727	RCT-Tx15_T200	N	Kept components	RCT
Drug	T200_RCT	RCT	Cell_line.Tx15_T200	Plate.99	PBLD	0.15	-0.161018558625555	pearson	1	Ttest_pvalue	Coefficient_of_eigenassay	SVD_pCMs_only3CT	NoPrepr	SVD	8937	RCT-Tx15_T200	N	Kept components	RCT
Drug	T200_RCT	RCT	Cell_line.Tx15_T200	Plate.99	PBOV1	0.15	0.0364577394003112	pearson	1	Ttest_pvalue	Coefficient_of_eigenassay	SVD_pCMs_only3CT	NoPrepr	SVD	12772	RCT-Tx15_T200	N	Kept components	RCT
Drug	T200_RCT	RCT	Cell_line.Tx15_T200	Plate.99	PBRM1	0.15	-0.296664676018953	pearson	1	Ttest_pvalue	Coefficient_of_eigenassay	SVD_pCMs_only3CT	NoPrepr	SVD	6230	RCT-Tx15_T200	N	Kept components	RCT
Drug	T200_RCT	RCT	Cell_line.Tx15_T200	Plate.99	PBX1	0.15	-0.334165637174849	pearson	1	Ttest_pvalue	Coefficient_of_eigenassay	SVD_pCMs_only3CT	NoPrepr	SVD	5625	RCT-Tx15_T200	N	Kept components	RCT
Drug	T200_RCT	RCT	Cell_line.Tx15_T200	Plate.99	PBX2	0.15	0.0422152176686779	pearson	1	Ttest_pvalue	Coefficient_of_eigenassay	SVD_pCMs_only3CT	NoPrepr	SVD	12538	RCT-Tx15_T200	N	Kept components	RCT
Drug	T200_RCT	RCT	Cell_line.Tx15_T200	Plate.99	PBX3	0.15	-0.307788520891585	pearson	1	Ttest_pvalue	Coefficient_of_eigenassay	SVD_pCMs_only3CT	NoPrepr	SVD	6035	RCT-Tx15_T200	N	Kept components	RCT
Drug	T200_RCT	RCT	Cell_line.Tx15_T200	Plate.99	PBX4	0.15	0.669618934738036	pearson	1	Ttest_pvalue	Coefficient_of_eigenassay	SVD_pCMs_only3CT	NoPrepr	SVD	2320	RCT-Tx15_T200	N	Kept components	RCT
Drug	T200_RCT	RCT	Cell_line.Tx15_T200	Plate.99	PBXIP1	0.15	0.735557608559819	pearson	1	Ttest_pvalue	Coefficient_of_eigenassay	SVD_pCMs_only3CT	NoPrepr	SVD	1945	RCT-Tx15_T200	N	Kept components	RCT
Drug	T200_RCT	RCT	Cell_line.Tx15_T200	Plate.99	PC	0.15	-0.201962137434034	pearson	1	Ttest_pvalue	Coefficient_of_eigenassay	SVD_pCMs_only3CT	NoPrepr	SVD	8008	RCT-Tx15_T200	N	Kept components	RCT
Drug	T200_RCT	RCT	Cell_line.Tx15_T200	Plate.99	PCARE	0.15	-0.21283619413211	pearson	1	Ttest_pvalue	Coefficient_of_eigenassay	SVD_pCMs_only3CT	NoPrepr	SVD	7809	RCT-Tx15_T200	N	Kept components	RCT
Drug	T200_RCT	RCT	Cell_line.Tx15_T200	Plate.99	PCBD1	0.15	0.0134266702292287	pearson	1	Ttest_pvalue	Coefficient_of_eigenassay	SVD_pCMs_only3CT	NoPrepr	SVD	14051	RCT-Tx15_T200	N	Kept components	RCT
Drug	T200_RCT	RCT	Cell_line.Tx15_T200	Plate.99	PCBD2	0.15	-0.270976400041431	pearson	1	Ttest_pvalue	Coefficient_of_eigenassay	SVD_pCMs_only3CT	NoPrepr	SVD	6667	RCT-Tx15_T200	N	Kept components	RCT
Drug	T200_RCT	RCT	Cell_line.Tx15_T200	Plate.99	PCBP1	0.15	-0.733028078364293	pearson	1	Ttest_pvalue	Coefficient_of_eigenassay	SVD_pCMs_only3CT	NoPrepr	SVD	1962	RCT-Tx15_T200	N	Kept components	RCT
Drug	T200_RCT	RCT	Cell_line.Tx15_T200	Plate.99	PCBP2	0.15	-0.207680483886588	pearson	1	Ttest_pvalue	Coefficient_of_eigenassay	SVD_pCMs_only3CT	NoPrepr	SVD	7893	RCT-Tx15_T200	N	Kept components	RCT
Drug	T200_RCT	RCT	Cell_line.Tx15_T200	Plate.99	PCBP3	0.15	0.385506107728055	pearson	1	Ttest_pvalue	Coefficient_of_eigenassay	SVD_pCMs_only3CT	NoPrepr	SVD	4920	RCT-Tx15_T200	N	Kept components	RCT
Drug	T200_RCT	RCT	Cell_line.Tx15_T200	Plate.99	PCBP4	0.15	0.112558853666982	pearson	1	Ttest_pvalue	Coefficient_of_eigenassay	SVD_pCMs_only3CT	NoPrepr	SVD	10210	RCT-Tx15_T200	N	Kept components	RCT
Drug	T200_RCT	RCT	Cell_line.Tx15_T200	Plate.99	PCCA	0.15	-0.138793584807151	pearson	1	Ttest_pvalue	Coefficient_of_eigenassay	SVD_pCMs_only3CT	NoPrepr	SVD	9499	RCT-Tx15_T200	N	Kept components	RCT
Drug	T200_RCT	RCT	Cell_line.Tx15_T200	Plate.99	PCCB	0.15	0.162055744419802	pearson	1	Ttest_pvalue	Coefficient_of_eigenassay	SVD_pCMs_only3CT	NoPrepr	SVD	8916	RCT-Tx15_T200	N	Kept components	RCT
Drug	T200_RCT	RCT	Cell_line.Tx15_T200	Plate.99	PCDH1	0.15	-0.499425971239513	pearson	1	Ttest_pvalue	Coefficient_of_eigenassay	SVD_pCMs_only3CT	NoPrepr	SVD	3664	RCT-Tx15_T200	N	Kept components	RCT
Drug	T200_RCT	RCT	Cell_line.Tx15_T200	Plate.99	PCDH10	0.15	-0.813872168370311	pearson	1	Ttest_pvalue	Coefficient_of_eigenassay	SVD_pCMs_only3CT	NoPrepr	SVD	1597	RCT-Tx15_T200	N	Kept components	RCT
Drug	T200_RCT	RCT	Cell_line.Tx15_T200	Plate.99	PCDH11X	0.15	0.00207428222320973	pearson	1	Ttest_pvalue	Coefficient_of_eigenassay	SVD_pCMs_only3CT	NoPrepr	SVD	15019	RCT-Tx15_T200	N	Kept components	RCT
Drug	T200_RCT	RCT	Cell_line.Tx15_T200	Plate.99	PCDH11Y	0.15	-0.00573338319498525	pearson	1	Ttest_pvalue	Coefficient_of_eigenassay	SVD_pCMs_only3CT	NoPrepr	SVD	14656	RCT-Tx15_T200	N	Kept components	RCT
Drug	T200_RCT	RCT	Cell_line.Tx15_T200	Plate.99	PCDH12	0.15	0.347088704286161	pearson	1	Ttest_pvalue	Coefficient_of_eigenassay	SVD_pCMs_only3CT	NoPrepr	SVD	5442	RCT-Tx15_T200	N	Kept components	RCT
Drug	T200_RCT	RCT	Cell_line.Tx15_T200	Plate.99	PCDH15	0.15	-0.267731909695025	pearson	1	Ttest_pvalue	Coefficient_of_eigenassay	SVD_pCMs_only3CT	NoPrepr	SVD	6736	RCT-Tx15_T200	N	Kept components	RCT
Drug	T200_RCT	RCT	Cell_line.Tx15_T200	Plate.99	PCDH17	0.15	-1.41936438654071	pearson	1	Ttest_pvalue	Coefficient_of_eigenassay	SVD_pCMs_only3CT	NoPrepr	SVD	420	RCT-Tx15_T200	N	Kept components	RCT
Drug	T200_RCT	RCT	Cell_line.Tx15_T200	Plate.99	PCDH18	0.15	-0.436539617021008	pearson	1	Ttest_pvalue	Coefficient_of_eigenassay	SVD_pCMs_only3CT	NoPrepr	SVD	4302	RCT-Tx15_T200	N	Kept components	RCT
Drug	T200_RCT	RCT	Cell_line.Tx15_T200	Plate.99	PCDH19	0.15	-0.663628017723779	pearson	1	Ttest_pvalue	Coefficient_of_eigenassay	SVD_pCMs_only3CT	NoPrepr	SVD	2352	RCT-Tx15_T200	N	Kept components	RCT
Drug	T200_RCT	RCT	Cell_line.Tx15_T200	Plate.99	PCDH20	0.15	-0.141167337475166	pearson	1	Ttest_pvalue	Coefficient_of_eigenassay	SVD_pCMs_only3CT	NoPrepr	SVD	9444	RCT-Tx15_T200	N	Kept components	RCT
Drug	T200_RCT	RCT	Cell_line.Tx15_T200	Plate.99	PCDH7	0.15	-0.954772672752217	pearson	1	Ttest_pvalue	Coefficient_of_eigenassay	SVD_pCMs_only3CT	NoPrepr	SVD	1161	RCT-Tx15_T200	N	Kept components	RCT
Drug	T200_RCT	RCT	Cell_line.Tx15_T200	Plate.99	PCDH8	0.15	-0.170687825752704	pearson	1	Ttest_pvalue	Coefficient_of_eigenassay	SVD_pCMs_only3CT	NoPrepr	SVD	8710	RCT-Tx15_T200	N	Kept components	RCT
Drug	T200_RCT	RCT	Cell_line.Tx15_T200	Plate.99	PCDH9	0.15	0.549262513208494	pearson	1	Ttest_pvalue	Coefficient_of_eigenassay	SVD_pCMs_only3CT	NoPrepr	SVD	3197	RCT-Tx15_T200	N	Kept components	RCT
Drug	T200_RCT	RCT	Cell_line.Tx15_T200	Plate.99	PCDHA1	0.15	-0.0128153200092196	pearson	1	Ttest_pvalue	Coefficient_of_eigenassay	SVD_pCMs_only3CT	NoPrepr	SVD	14089	RCT-Tx15_T200	N	Kept components	RCT
Drug	T200_RCT	RCT	Cell_line.Tx15_T200	Plate.99	PCDHA10	0.15	-0.327447875320371	pearson	1	Ttest_pvalue	Coefficient_of_eigenassay	SVD_pCMs_only3CT	NoPrepr	SVD	5726	RCT-Tx15_T200	N	Kept components	RCT
Drug	T200_RCT	RCT	Cell_line.Tx15_T200	Plate.99	PCDHA11	0.15	-0.596162950007589	pearson	1	Ttest_pvalue	Coefficient_of_eigenassay	SVD_pCMs_only3CT	NoPrepr	SVD	2807	RCT-Tx15_T200	N	Kept components	RCT
Drug	T200_RCT	RCT	Cell_line.Tx15_T200	Plate.99	PCDHA12	0.15	-1.2051845872402	pearson	1	Ttest_pvalue	Coefficient_of_eigenassay	SVD_pCMs_only3CT	NoPrepr	SVD	669	RCT-Tx15_T200	N	Kept components	RCT
Drug	T200_RCT	RCT	Cell_line.Tx15_T200	Plate.99	PCDHA13	0.15	0.018388395809656	pearson	1	Ttest_pvalue	Coefficient_of_eigenassay	SVD_pCMs_only3CT	NoPrepr	SVD	13702	RCT-Tx15_T200	N	Kept components	RCT
Drug	T200_RCT	RCT	Cell_line.Tx15_T200	Plate.99	PCDHA2	0.15	-0.061836587544531	pearson	1	Ttest_pvalue	Coefficient_of_eigenassay	SVD_pCMs_only3CT	NoPrepr	SVD	11775	RCT-Tx15_T200	N	Kept components	RCT
Drug	T200_RCT	RCT	Cell_line.Tx15_T200	Plate.99	PCDHA3	0.15	0.0648424421009344	pearson	1	Ttest_pvalue	Coefficient_of_eigenassay	SVD_pCMs_only3CT	NoPrepr	SVD	11663	RCT-Tx15_T200	N	Kept components	RCT
Drug	T200_RCT	RCT	Cell_line.Tx15_T200	Plate.99	PCDHA4	0.15	-0.79000207160697	pearson	1	Ttest_pvalue	Coefficient_of_eigenassay	SVD_pCMs_only3CT	NoPrepr	SVD	1683	RCT-Tx15_T200	N	Kept components	RCT
Drug	T200_RCT	RCT	Cell_line.Tx15_T200	Plate.99	PCDHA5	0.15	-1.35160855002254	pearson	1	Ttest_pvalue	Coefficient_of_eigenassay	SVD_pCMs_only3CT	NoPrepr	SVD	488	RCT-Tx15_T200	N	Kept components	RCT
Drug	T200_RCT	RCT	Cell_line.Tx15_T200	Plate.99	PCDHA6	0.15	-0.730282961812525	pearson	1	Ttest_pvalue	Coefficient_of_eigenassay	SVD_pCMs_only3CT	NoPrepr	SVD	1974	RCT-Tx15_T200	N	Kept components	RCT
Drug	T200_RCT	RCT	Cell_line.Tx15_T200	Plate.99	PCDHA7	0.15	-0.0235313813687559	pearson	1	Ttest_pvalue	Coefficient_of_eigenassay	SVD_pCMs_only3CT	NoPrepr	SVD	13386	RCT-Tx15_T200	N	Kept components	RCT
Drug	T200_RCT	RCT	Cell_line.Tx15_T200	Plate.99	PCDHA8	0.15	-0.00441182979837319	pearson	1	Ttest_pvalue	Coefficient_of_eigenassay	SVD_pCMs_only3CT	NoPrepr	SVD	14780	RCT-Tx15_T200	N	Kept components	RCT
Drug	T200_RCT	RCT	Cell_line.Tx15_T200	Plate.99	PCDHA9	0.15	-0.137369900465845	pearson	1	Ttest_pvalue	Coefficient_of_eigenassay	SVD_pCMs_only3CT	NoPrepr	SVD	9529	RCT-Tx15_T200	N	Kept components	RCT
Drug	T200_RCT	RCT	Cell_line.Tx15_T200	Plate.99	PCDHAC1	0.15	-0.0533700668143948	pearson	1	Ttest_pvalue	Coefficient_of_eigenassay	SVD_pCMs_only3CT	NoPrepr	SVD	12066	RCT-Tx15_T200	N	Kept components	RCT
Drug	T200_RCT	RCT	Cell_line.Tx15_T200	Plate.99	PCDHAC2	0.15	-1.10116543792244	pearson	1	Ttest_pvalue	Coefficient_of_eigenassay	SVD_pCMs_only3CT	NoPrepr	SVD	866	RCT-Tx15_T200	N	Kept components	RCT
Drug	T200_RCT	RCT	Cell_line.Tx15_T200	Plate.99	PCDHB10	0.15	-0.28091499665788	pearson	1	Ttest_pvalue	Coefficient_of_eigenassay	SVD_pCMs_only3CT	NoPrepr	SVD	6490	RCT-Tx15_T200	N	Kept components	RCT
Drug	T200_RCT	RCT	Cell_line.Tx15_T200	Plate.99	PCDHB11	0.15	0.13571298607012	pearson	1	Ttest_pvalue	Coefficient_of_eigenassay	SVD_pCMs_only3CT	NoPrepr	SVD	9569	RCT-Tx15_T200	N	Kept components	RCT
Drug	T200_RCT	RCT	Cell_line.Tx15_T200	Plate.99	PCDHB12	0.15	0.464409614018197	pearson	1	Ttest_pvalue	Coefficient_of_eigenassay	SVD_pCMs_only3CT	NoPrepr	SVD	4015	RCT-Tx15_T200	N	Kept components	RCT
Drug	T200_RCT	RCT	Cell_line.Tx15_T200	Plate.99	PCDHB13	0.15	-0.248892649076582	pearson	1	Ttest_pvalue	Coefficient_of_eigenassay	SVD_pCMs_only3CT	NoPrepr	SVD	7083	RCT-Tx15_T200	N	Kept components	RCT
Drug	T200_RCT	RCT	Cell_line.Tx15_T200	Plate.99	PCDHB14	0.15	-0.687124839523773	pearson	1	Ttest_pvalue	Coefficient_of_eigenassay	SVD_pCMs_only3CT	NoPrepr	SVD	2217	RCT-Tx15_T200	N	Kept components	RCT
Drug	T200_RCT	RCT	Cell_line.Tx15_T200	Plate.99	PCDHB15	0.15	-0.831762291459421	pearson	1	Ttest_pvalue	Coefficient_of_eigenassay	SVD_pCMs_only3CT	NoPrepr	SVD	1529	RCT-Tx15_T200	N	Kept components	RCT
Drug	T200_RCT	RCT	Cell_line.Tx15_T200	Plate.99	PCDHB16	0.15	-0.605683758499168	pearson	1	Ttest_pvalue	Coefficient_of_eigenassay	SVD_pCMs_only3CT	NoPrepr	SVD	2740	RCT-Tx15_T200	N	Kept components	RCT
Drug	T200_RCT	RCT	Cell_line.Tx15_T200	Plate.99	PCDHB2	0.15	-0.864557833793177	pearson	1	Ttest_pvalue	Coefficient_of_eigenassay	SVD_pCMs_only3CT	NoPrepr	SVD	1409	RCT-Tx15_T200	N	Kept components	RCT
Drug	T200_RCT	RCT	Cell_line.Tx15_T200	Plate.99	PCDHB3	0.15	-0.137263825705553	pearson	1	Ttest_pvalue	Coefficient_of_eigenassay	SVD_pCMs_only3CT	NoPrepr	SVD	9532	RCT-Tx15_T200	N	Kept components	RCT
Drug	T200_RCT	RCT	Cell_line.Tx15_T200	Plate.99	PCDHB4	0.15	-0.131682407180092	pearson	1	Ttest_pvalue	Coefficient_of_eigenassay	SVD_pCMs_only3CT	NoPrepr	SVD	9673	RCT-Tx15_T200	N	Kept components	RCT
Drug	T200_RCT	RCT	Cell_line.Tx15_T200	Plate.99	PCDHB5	0.15	-0.706446345967567	pearson	1	Ttest_pvalue	Coefficient_of_eigenassay	SVD_pCMs_only3CT	NoPrepr	SVD	2094	RCT-Tx15_T200	N	Kept components	RCT
Drug	T200_RCT	RCT	Cell_line.Tx15_T200	Plate.99	PCDHB6	0.15	-0.000580101580853078	pearson	1	Ttest_pvalue	Coefficient_of_eigenassay	SVD_pCMs_only3CT	NoPrepr	SVD	15212	RCT-Tx15_T200	N	Kept components	RCT
Drug	T200_RCT	RCT	Cell_line.Tx15_T200	Plate.99	PCDHB7	0.15	-0.172468481281678	pearson	1	Ttest_pvalue	Coefficient_of_eigenassay	SVD_pCMs_only3CT	NoPrepr	SVD	8656	RCT-Tx15_T200	N	Kept components	RCT
Drug	T200_RCT	RCT	Cell_line.Tx15_T200	Plate.99	PCDHB8	0.15	-0.0015400010567038	pearson	1	Ttest_pvalue	Coefficient_of_eigenassay	SVD_pCMs_only3CT	NoPrepr	SVD	15083	RCT-Tx15_T200	N	Kept components	RCT
Drug	T200_RCT	RCT	Cell_line.Tx15_T200	Plate.99	PCDHB9	0.15	0.0421408813512193	pearson	1	Ttest_pvalue	Coefficient_of_eigenassay	SVD_pCMs_only3CT	NoPrepr	SVD	12543	RCT-Tx15_T200	N	Kept components	RCT
Drug	T200_RCT	RCT	Cell_line.Tx15_T200	Plate.99	PCDHGA1	0.15	0.00495459463619367	pearson	1	Ttest_pvalue	Coefficient_of_eigenassay	SVD_pCMs_only3CT	NoPrepr	SVD	14734	RCT-Tx15_T200	N	Kept components	RCT
Drug	T200_RCT	RCT	Cell_line.Tx15_T200	Plate.99	PCDHGA10	0.15	-0.714221189626127	pearson	1	Ttest_pvalue	Coefficient_of_eigenassay	SVD_pCMs_only3CT	NoPrepr	SVD	2055	RCT-Tx15_T200	N	Kept components	RCT
Drug	T200_RCT	RCT	Cell_line.Tx15_T200	Plate.99	PCDHGA11	0.15	-0.25116095685908	pearson	1	Ttest_pvalue	Coefficient_of_eigenassay	SVD_pCMs_only3CT	NoPrepr	SVD	7035	RCT-Tx15_T200	N	Kept components	RCT
Drug	T200_RCT	RCT	Cell_line.Tx15_T200	Plate.99	PCDHGA12	0.15	-0.510219472915566	pearson	1	Ttest_pvalue	Coefficient_of_eigenassay	SVD_pCMs_only3CT	NoPrepr	SVD	3569	RCT-Tx15_T200	N	Kept components	RCT
Drug	T200_RCT	RCT	Cell_line.Tx15_T200	Plate.99	PCDHGA4	0.15	-0.0294560580199493	pearson	1	Ttest_pvalue	Coefficient_of_eigenassay	SVD_pCMs_only3CT	NoPrepr	SVD	13095	RCT-Tx15_T200	N	Kept components	RCT
Drug	T200_RCT	RCT	Cell_line.Tx15_T200	Plate.99	PCDHGA5	0.15	0.00433762939362642	pearson	1	Ttest_pvalue	Coefficient_of_eigenassay	SVD_pCMs_only3CT	NoPrepr	SVD	14788	RCT-Tx15_T200	N	Kept components	RCT
Drug	T200_RCT	RCT	Cell_line.Tx15_T200	Plate.99	PCDHGA8	0.15	-0.476219930659807	pearson	1	Ttest_pvalue	Coefficient_of_eigenassay	SVD_pCMs_only3CT	NoPrepr	SVD	3895	RCT-Tx15_T200	N	Kept components	RCT
Drug	T200_RCT	RCT	Cell_line.Tx15_T200	Plate.99	PCDHGA9	0.15	-0.110110927480979	pearson	1	Ttest_pvalue	Coefficient_of_eigenassay	SVD_pCMs_only3CT	NoPrepr	SVD	10279	RCT-Tx15_T200	N	Kept components	RCT
Drug	T200_RCT	RCT	Cell_line.Tx15_T200	Plate.99	PCDHGB1	0.15	0.00487956681703631	pearson	1	Ttest_pvalue	Coefficient_of_eigenassay	SVD_pCMs_only3CT	NoPrepr	SVD	14742	RCT-Tx15_T200	N	Kept components	RCT
Drug	T200_RCT	RCT	Cell_line.Tx15_T200	Plate.99	PCDHGB2	0.15	-0.00637554447000958	pearson	1	Ttest_pvalue	Coefficient_of_eigenassay	SVD_pCMs_only3CT	NoPrepr	SVD	14595	RCT-Tx15_T200	N	Kept components	RCT
Drug	T200_RCT	RCT	Cell_line.Tx15_T200	Plate.99	PCDHGB4	0.15	-1.60608972416785	pearson	1	Ttest_pvalue	Coefficient_of_eigenassay	SVD_pCMs_only3CT	NoPrepr	SVD	285	RCT-Tx15_T200	N	Kept components	RCT
Drug	T200_RCT	RCT	Cell_line.Tx15_T200	Plate.99	PCDHGB5	0.15	-0.120643822509278	pearson	1	Ttest_pvalue	Coefficient_of_eigenassay	SVD_pCMs_only3CT	NoPrepr	SVD	9963	RCT-Tx15_T200	N	Kept components	RCT
Drug	T200_RCT	RCT	Cell_line.Tx15_T200	Plate.99	PCDHGB6	0.15	-2.14685825674132	pearson	1	Ttest_pvalue	Coefficient_of_eigenassay	SVD_pCMs_only3CT	NoPrepr	SVD	112	RCT-Tx15_T200	N	Kept components	RCT
Drug	T200_RCT	RCT	Cell_line.Tx15_T200	Plate.99	PCDHGB7	0.15	-0.485914804478321	pearson	1	Ttest_pvalue	Coefficient_of_eigenassay	SVD_pCMs_only3CT	NoPrepr	SVD	3798	RCT-Tx15_T200	N	Kept components	RCT
Drug	T200_RCT	RCT	Cell_line.Tx15_T200	Plate.99	PCDHGC3	0.15	-1.65895427629308	pearson	1	Ttest_pvalue	Coefficient_of_eigenassay	SVD_pCMs_only3CT	NoPrepr	SVD	249	RCT-Tx15_T200	N	Kept components	RCT
Drug	T200_RCT	RCT	Cell_line.Tx15_T200	Plate.99	PCDHGC4	0.15	0.0712795658887295	pearson	1	Ttest_pvalue	Coefficient_of_eigenassay	SVD_pCMs_only3CT	NoPrepr	SVD	11434	RCT-Tx15_T200	N	Kept components	RCT
Drug	T200_RCT	RCT	Cell_line.Tx15_T200	Plate.99	PCDHGC5	0.15	-0.121374513016045	pearson	1	Ttest_pvalue	Coefficient_of_eigenassay	SVD_pCMs_only3CT	NoPrepr	SVD	9930	RCT-Tx15_T200	N	Kept components	RCT
Drug	T200_RCT	RCT	Cell_line.Tx15_T200	Plate.99	PCED1A	0.15	0.377865911177144	pearson	1	Ttest_pvalue	Coefficient_of_eigenassay	SVD_pCMs_only3CT	NoPrepr	SVD	5017	RCT-Tx15_T200	N	Kept components	RCT
Drug	T200_RCT	RCT	Cell_line.Tx15_T200	Plate.99	PCED1B	0.15	-0.126378115298282	pearson	1	Ttest_pvalue	Coefficient_of_eigenassay	SVD_pCMs_only3CT	NoPrepr	SVD	9817	RCT-Tx15_T200	N	Kept components	RCT
Drug	T200_RCT	RCT	Cell_line.Tx15_T200	Plate.99	PCF11	0.15	-0.305145844839011	pearson	1	Ttest_pvalue	Coefficient_of_eigenassay	SVD_pCMs_only3CT	NoPrepr	SVD	6083	RCT-Tx15_T200	N	Kept components	RCT
Drug	T200_RCT	RCT	Cell_line.Tx15_T200	Plate.99	PCGF1	0.15	0.0914676289974011	pearson	1	Ttest_pvalue	Coefficient_of_eigenassay	SVD_pCMs_only3CT	NoPrepr	SVD	10824	RCT-Tx15_T200	N	Kept components	RCT
Drug	T200_RCT	RCT	Cell_line.Tx15_T200	Plate.99	PCGF3	0.15	-0.414537528980678	pearson	1	Ttest_pvalue	Coefficient_of_eigenassay	SVD_pCMs_only3CT	NoPrepr	SVD	4556	RCT-Tx15_T200	N	Kept components	RCT
Drug	T200_RCT	RCT	Cell_line.Tx15_T200	Plate.99	PCGF5	0.15	-0.131625137650459	pearson	1	Ttest_pvalue	Coefficient_of_eigenassay	SVD_pCMs_only3CT	NoPrepr	SVD	9674	RCT-Tx15_T200	N	Kept components	RCT
Drug	T200_RCT	RCT	Cell_line.Tx15_T200	Plate.99	PCGF6	0.15	-0.571165268535644	pearson	1	Ttest_pvalue	Coefficient_of_eigenassay	SVD_pCMs_only3CT	NoPrepr	SVD	3018	RCT-Tx15_T200	N	Kept components	RCT
Drug	T200_RCT	RCT	Cell_line.Tx15_T200	Plate.99	PCID2	0.15	-0.405812988308649	pearson	1	Ttest_pvalue	Coefficient_of_eigenassay	SVD_pCMs_only3CT	NoPrepr	SVD	4660	RCT-Tx15_T200	N	Kept components	RCT
Drug	T200_RCT	RCT	Cell_line.Tx15_T200	Plate.99	PCIF1	0.15	-0.216633994380631	pearson	1	Ttest_pvalue	Coefficient_of_eigenassay	SVD_pCMs_only3CT	NoPrepr	SVD	7733	RCT-Tx15_T200	N	Kept components	RCT
Drug	T200_RCT	RCT	Cell_line.Tx15_T200	Plate.99	PCK2	0.15	0.372954804868938	pearson	1	Ttest_pvalue	Coefficient_of_eigenassay	SVD_pCMs_only3CT	NoPrepr	SVD	5096	RCT-Tx15_T200	N	Kept components	RCT
Drug	T200_RCT	RCT	Cell_line.Tx15_T200	Plate.99	PCLAF	0.15	0.860422287765033	pearson	1	Ttest_pvalue	Coefficient_of_eigenassay	SVD_pCMs_only3CT	NoPrepr	SVD	1423	RCT-Tx15_T200	N	Kept components	RCT
Drug	T200_RCT	RCT	Cell_line.Tx15_T200	Plate.99	PCLO	0.15	-0.445274387878679	pearson	1	Ttest_pvalue	Coefficient_of_eigenassay	SVD_pCMs_only3CT	NoPrepr	SVD	4213	RCT-Tx15_T200	N	Kept components	RCT
Drug	T200_RCT	RCT	Cell_line.Tx15_T200	Plate.99	PCM1	0.15	0.126117091639598	pearson	1	Ttest_pvalue	Coefficient_of_eigenassay	SVD_pCMs_only3CT	NoPrepr	SVD	9826	RCT-Tx15_T200	N	Kept components	RCT
Drug	T200_RCT	RCT	Cell_line.Tx15_T200	Plate.99	PCMT1	0.15	-0.0708767013247498	pearson	1	Ttest_pvalue	Coefficient_of_eigenassay	SVD_pCMs_only3CT	NoPrepr	SVD	11456	RCT-Tx15_T200	N	Kept components	RCT
Drug	T200_RCT	RCT	Cell_line.Tx15_T200	Plate.99	PCMTD1	0.15	-0.139316797153105	pearson	1	Ttest_pvalue	Coefficient_of_eigenassay	SVD_pCMs_only3CT	NoPrepr	SVD	9487	RCT-Tx15_T200	N	Kept components	RCT
Drug	T200_RCT	RCT	Cell_line.Tx15_T200	Plate.99	PCMTD2	0.15	0.146876339094546	pearson	1	Ttest_pvalue	Coefficient_of_eigenassay	SVD_pCMs_only3CT	NoPrepr	SVD	9296	RCT-Tx15_T200	N	Kept components	RCT
Drug	T200_RCT	RCT	Cell_line.Tx15_T200	Plate.99	PCNA	0.15	0.584334204870013	pearson	1	Ttest_pvalue	Coefficient_of_eigenassay	SVD_pCMs_only3CT	NoPrepr	SVD	2913	RCT-Tx15_T200	N	Kept components	RCT
Drug	T200_RCT	RCT	Cell_line.Tx15_T200	Plate.99	PCNP	0.15	-0.136920262365339	pearson	1	Ttest_pvalue	Coefficient_of_eigenassay	SVD_pCMs_only3CT	NoPrepr	SVD	9538	RCT-Tx15_T200	N	Kept components	RCT
Drug	T200_RCT	RCT	Cell_line.Tx15_T200	Plate.99	PCNT	0.15	0.444339163284692	pearson	1	Ttest_pvalue	Coefficient_of_eigenassay	SVD_pCMs_only3CT	NoPrepr	SVD	4222	RCT-Tx15_T200	N	Kept components	RCT
Drug	T200_RCT	RCT	Cell_line.Tx15_T200	Plate.99	PCNX1	0.15	-0.345186789839649	pearson	1	Ttest_pvalue	Coefficient_of_eigenassay	SVD_pCMs_only3CT	NoPrepr	SVD	5472	RCT-Tx15_T200	N	Kept components	RCT
Drug	T200_RCT	RCT	Cell_line.Tx15_T200	Plate.99	PCNX2	0.15	-0.0840115611795313	pearson	1	Ttest_pvalue	Coefficient_of_eigenassay	SVD_pCMs_only3CT	NoPrepr	SVD	11059	RCT-Tx15_T200	N	Kept components	RCT
Drug	T200_RCT	RCT	Cell_line.Tx15_T200	Plate.99	PCNX3	0.15	0.229431560699768	pearson	1	Ttest_pvalue	Coefficient_of_eigenassay	SVD_pCMs_only3CT	NoPrepr	SVD	7469	RCT-Tx15_T200	N	Kept components	RCT
Drug	T200_RCT	RCT	Cell_line.Tx15_T200	Plate.99	PCNX4	0.15	-1.49066608244478	pearson	1	Ttest_pvalue	Coefficient_of_eigenassay	SVD_pCMs_only3CT	NoPrepr	SVD	356	RCT-Tx15_T200	N	Kept components	RCT
Drug	T200_RCT	RCT	Cell_line.Tx15_T200	Plate.99	PCOLCE	0.15	0.569751382922972	pearson	1	Ttest_pvalue	Coefficient_of_eigenassay	SVD_pCMs_only3CT	NoPrepr	SVD	3026	RCT-Tx15_T200	N	Kept components	RCT
Drug	T200_RCT	RCT	Cell_line.Tx15_T200	Plate.99	PCOLCE2	0.15	-0.308866574885551	pearson	1	Ttest_pvalue	Coefficient_of_eigenassay	SVD_pCMs_only3CT	NoPrepr	SVD	6014	RCT-Tx15_T200	N	Kept components	RCT
Drug	T200_RCT	RCT	Cell_line.Tx15_T200	Plate.99	PCP2	0.15	0.0639017379660897	pearson	1	Ttest_pvalue	Coefficient_of_eigenassay	SVD_pCMs_only3CT	NoPrepr	SVD	11706	RCT-Tx15_T200	N	Kept components	RCT
Drug	T200_RCT	RCT	Cell_line.Tx15_T200	Plate.99	PCP4	0.15	0.0032635521030345	pearson	1	Ttest_pvalue	Coefficient_of_eigenassay	SVD_pCMs_only3CT	NoPrepr	SVD	14892	RCT-Tx15_T200	N	Kept components	RCT
Drug	T200_RCT	RCT	Cell_line.Tx15_T200	Plate.99	PCSK1	0.15	-0.378689055583572	pearson	1	Ttest_pvalue	Coefficient_of_eigenassay	SVD_pCMs_only3CT	NoPrepr	SVD	5004	RCT-Tx15_T200	N	Kept components	RCT
Drug	T200_RCT	RCT	Cell_line.Tx15_T200	Plate.99	PCSK1N	0.15	4.54244169181831	pearson	1	Ttest_pvalue	Coefficient_of_eigenassay	SVD_pCMs_only3CT	NoPrepr	SVD	11	RCT-Tx15_T200	N	Kept components	RCT
Drug	T200_RCT	RCT	Cell_line.Tx15_T200	Plate.99	PCSK2	0.15	-0.0624719169332024	pearson	1	Ttest_pvalue	Coefficient_of_eigenassay	SVD_pCMs_only3CT	NoPrepr	SVD	11753	RCT-Tx15_T200	N	Kept components	RCT
Drug	T200_RCT	RCT	Cell_line.Tx15_T200	Plate.99	PCSK4	0.15	0.343887032410183	pearson	1	Ttest_pvalue	Coefficient_of_eigenassay	SVD_pCMs_only3CT	NoPrepr	SVD	5485	RCT-Tx15_T200	N	Kept components	RCT
Drug	T200_RCT	RCT	Cell_line.Tx15_T200	Plate.99	PCSK5	0.15	-0.43444883148373	pearson	1	Ttest_pvalue	Coefficient_of_eigenassay	SVD_pCMs_only3CT	NoPrepr	SVD	4319	RCT-Tx15_T200	N	Kept components	RCT
Drug	T200_RCT	RCT	Cell_line.Tx15_T200	Plate.99	PCSK6	0.15	-0.0641410887170065	pearson	1	Ttest_pvalue	Coefficient_of_eigenassay	SVD_pCMs_only3CT	NoPrepr	SVD	11697	RCT-Tx15_T200	N	Kept components	RCT
Drug	T200_RCT	RCT	Cell_line.Tx15_T200	Plate.99	PCSK7	0.15	-0.428140046514303	pearson	1	Ttest_pvalue	Coefficient_of_eigenassay	SVD_pCMs_only3CT	NoPrepr	SVD	4405	RCT-Tx15_T200	N	Kept components	RCT
Drug	T200_RCT	RCT	Cell_line.Tx15_T200	Plate.99	PCSK9	0.15	-0.403385036020908	pearson	1	Ttest_pvalue	Coefficient_of_eigenassay	SVD_pCMs_only3CT	NoPrepr	SVD	4698	RCT-Tx15_T200	N	Kept components	RCT
Drug	T200_RCT	RCT	Cell_line.Tx15_T200	Plate.99	PCTP	0.15	0.0758112092896583	pearson	1	Ttest_pvalue	Coefficient_of_eigenassay	SVD_pCMs_only3CT	NoPrepr	SVD	11284	RCT-Tx15_T200	N	Kept components	RCT
Drug	T200_RCT	RCT	Cell_line.Tx15_T200	Plate.99	PCYOX1	0.15	-0.428348091456682	pearson	1	Ttest_pvalue	Coefficient_of_eigenassay	SVD_pCMs_only3CT	NoPrepr	SVD	4401	RCT-Tx15_T200	N	Kept components	RCT
Drug	T200_RCT	RCT	Cell_line.Tx15_T200	Plate.99	PCYOX1L	0.15	0.166131482453389	pearson	1	Ttest_pvalue	Coefficient_of_eigenassay	SVD_pCMs_only3CT	NoPrepr	SVD	8822	RCT-Tx15_T200	N	Kept components	RCT
Drug	T200_RCT	RCT	Cell_line.Tx15_T200	Plate.99	PCYT1A	0.15	-0.131171732237532	pearson	1	Ttest_pvalue	Coefficient_of_eigenassay	SVD_pCMs_only3CT	NoPrepr	SVD	9687	RCT-Tx15_T200	N	Kept components	RCT
Drug	T200_RCT	RCT	Cell_line.Tx15_T200	Plate.99	PCYT1B	0.15	0.325277841509752	pearson	1	Ttest_pvalue	Coefficient_of_eigenassay	SVD_pCMs_only3CT	NoPrepr	SVD	5760	RCT-Tx15_T200	N	Kept components	RCT
Drug	T200_RCT	RCT	Cell_line.Tx15_T200	Plate.99	PCYT2	0.15	0.334483574509331	pearson	1	Ttest_pvalue	Coefficient_of_eigenassay	SVD_pCMs_only3CT	NoPrepr	SVD	5619	RCT-Tx15_T200	N	Kept components	RCT
Drug	T200_RCT	RCT	Cell_line.Tx15_T200	Plate.99	PDAP1	0.15	0.380753383247618	pearson	1	Ttest_pvalue	Coefficient_of_eigenassay	SVD_pCMs_only3CT	NoPrepr	SVD	4977	RCT-Tx15_T200	N	Kept components	RCT
Drug	T200_RCT	RCT	Cell_line.Tx15_T200	Plate.99	PDCD10	0.15	-0.33903239629962	pearson	1	Ttest_pvalue	Coefficient_of_eigenassay	SVD_pCMs_only3CT	NoPrepr	SVD	5553	RCT-Tx15_T200	N	Kept components	RCT
Drug	T200_RCT	RCT	Cell_line.Tx15_T200	Plate.99	PDCD11	0.15	0.0832028813484403	pearson	1	Ttest_pvalue	Coefficient_of_eigenassay	SVD_pCMs_only3CT	NoPrepr	SVD	11086	RCT-Tx15_T200	N	Kept components	RCT
Drug	T200_RCT	RCT	Cell_line.Tx15_T200	Plate.99	PDCD1LG2	0.15	-0.146811771888623	pearson	1	Ttest_pvalue	Coefficient_of_eigenassay	SVD_pCMs_only3CT	NoPrepr	SVD	9298	RCT-Tx15_T200	N	Kept components	RCT
Drug	T200_RCT	RCT	Cell_line.Tx15_T200	Plate.99	PDCD2	0.15	0.182354800179735	pearson	1	Ttest_pvalue	Coefficient_of_eigenassay	SVD_pCMs_only3CT	NoPrepr	SVD	8431	RCT-Tx15_T200	N	Kept components	RCT
Drug	T200_RCT	RCT	Cell_line.Tx15_T200	Plate.99	PDCD2L	0.15	0.178944190670712	pearson	1	Ttest_pvalue	Coefficient_of_eigenassay	SVD_pCMs_only3CT	NoPrepr	SVD	8517	RCT-Tx15_T200	N	Kept components	RCT
Drug	T200_RCT	RCT	Cell_line.Tx15_T200	Plate.99	PDCD4	0.15	0.679947564512326	pearson	1	Ttest_pvalue	Coefficient_of_eigenassay	SVD_pCMs_only3CT	NoPrepr	SVD	2260	RCT-Tx15_T200	N	Kept components	RCT
Drug	T200_RCT	RCT	Cell_line.Tx15_T200	Plate.99	PDCD5	0.15	1.07403208566232	pearson	1	Ttest_pvalue	Coefficient_of_eigenassay	SVD_pCMs_only3CT	NoPrepr	SVD	924	RCT-Tx15_T200	N	Kept components	RCT
Drug	T200_RCT	RCT	Cell_line.Tx15_T200	Plate.99	PDCD6	0.15	0.10669584577732	pearson	1	Ttest_pvalue	Coefficient_of_eigenassay	SVD_pCMs_only3CT	NoPrepr	SVD	10372	RCT-Tx15_T200	N	Kept components	RCT
Drug	T200_RCT	RCT	Cell_line.Tx15_T200	Plate.99	PDCD6IP	0.15	-0.708252737031341	pearson	1	Ttest_pvalue	Coefficient_of_eigenassay	SVD_pCMs_only3CT	NoPrepr	SVD	2085	RCT-Tx15_T200	N	Kept components	RCT
Drug	T200_RCT	RCT	Cell_line.Tx15_T200	Plate.99	PDCD7	0.15	-0.368706677667728	pearson	1	Ttest_pvalue	Coefficient_of_eigenassay	SVD_pCMs_only3CT	NoPrepr	SVD	5157	RCT-Tx15_T200	N	Kept components	RCT
Drug	T200_RCT	RCT	Cell_line.Tx15_T200	Plate.99	PDCL	0.15	0.18094096612377	pearson	1	Ttest_pvalue	Coefficient_of_eigenassay	SVD_pCMs_only3CT	NoPrepr	SVD	8471	RCT-Tx15_T200	N	Kept components	RCT
Drug	T200_RCT	RCT	Cell_line.Tx15_T200	Plate.99	PDCL3	0.15	0.538151039819611	pearson	1	Ttest_pvalue	Coefficient_of_eigenassay	SVD_pCMs_only3CT	NoPrepr	SVD	3299	RCT-Tx15_T200	N	Kept components	RCT
Drug	T200_RCT	RCT	Cell_line.Tx15_T200	Plate.99	PDE10A	0.15	-0.208368290492924	pearson	1	Ttest_pvalue	Coefficient_of_eigenassay	SVD_pCMs_only3CT	NoPrepr	SVD	7883	RCT-Tx15_T200	N	Kept components	RCT
Drug	T200_RCT	RCT	Cell_line.Tx15_T200	Plate.99	PDE11A	0.15	0.125912968960551	pearson	1	Ttest_pvalue	Coefficient_of_eigenassay	SVD_pCMs_only3CT	NoPrepr	SVD	9831	RCT-Tx15_T200	N	Kept components	RCT
Drug	T200_RCT	RCT	Cell_line.Tx15_T200	Plate.99	PDE12	0.15	-0.464809442478697	pearson	1	Ttest_pvalue	Coefficient_of_eigenassay	SVD_pCMs_only3CT	NoPrepr	SVD	4010	RCT-Tx15_T200	N	Kept components	RCT
Drug	T200_RCT	RCT	Cell_line.Tx15_T200	Plate.99	PDE1A	0.15	-0.0355825960740728	pearson	1	Ttest_pvalue	Coefficient_of_eigenassay	SVD_pCMs_only3CT	NoPrepr	SVD	12795	RCT-Tx15_T200	N	Kept components	RCT
Drug	T200_RCT	RCT	Cell_line.Tx15_T200	Plate.99	PDE1B	0.15	-0.0597674854419626	pearson	1	Ttest_pvalue	Coefficient_of_eigenassay	SVD_pCMs_only3CT	NoPrepr	SVD	11846	RCT-Tx15_T200	N	Kept components	RCT
Drug	T200_RCT	RCT	Cell_line.Tx15_T200	Plate.99	PDE1C	0.15	-0.997526982109628	pearson	1	Ttest_pvalue	Coefficient_of_eigenassay	SVD_pCMs_only3CT	NoPrepr	SVD	1066	RCT-Tx15_T200	N	Kept components	RCT
Drug	T200_RCT	RCT	Cell_line.Tx15_T200	Plate.99	PDE2A	0.15	-0.0555676010973164	pearson	1	Ttest_pvalue	Coefficient_of_eigenassay	SVD_pCMs_only3CT	NoPrepr	SVD	11997	RCT-Tx15_T200	N	Kept components	RCT
Drug	T200_RCT	RCT	Cell_line.Tx15_T200	Plate.99	PDE3A	0.15	0.159837488830409	pearson	1	Ttest_pvalue	Coefficient_of_eigenassay	SVD_pCMs_only3CT	NoPrepr	SVD	8969	RCT-Tx15_T200	N	Kept components	RCT
Drug	T200_RCT	RCT	Cell_line.Tx15_T200	Plate.99	PDE3B	0.15	-0.689684338696553	pearson	1	Ttest_pvalue	Coefficient_of_eigenassay	SVD_pCMs_only3CT	NoPrepr	SVD	2205	RCT-Tx15_T200	N	Kept components	RCT
Drug	T200_RCT	RCT	Cell_line.Tx15_T200	Plate.99	PDE4A	0.15	0.0738968703101091	pearson	1	Ttest_pvalue	Coefficient_of_eigenassay	SVD_pCMs_only3CT	NoPrepr	SVD	11344	RCT-Tx15_T200	N	Kept components	RCT
Drug	T200_RCT	RCT	Cell_line.Tx15_T200	Plate.99	PDE4B	0.15	-0.543305142630827	pearson	1	Ttest_pvalue	Coefficient_of_eigenassay	SVD_pCMs_only3CT	NoPrepr	SVD	3253	RCT-Tx15_T200	N	Kept components	RCT
Drug	T200_RCT	RCT	Cell_line.Tx15_T200	Plate.99	PDE4C	0.15	0.0789493096326749	pearson	1	Ttest_pvalue	Coefficient_of_eigenassay	SVD_pCMs_only3CT	NoPrepr	SVD	11193	RCT-Tx15_T200	N	Kept components	RCT
Drug	T200_RCT	RCT	Cell_line.Tx15_T200	Plate.99	PDE4D	0.15	-0.505931572140728	pearson	1	Ttest_pvalue	Coefficient_of_eigenassay	SVD_pCMs_only3CT	NoPrepr	SVD	3611	RCT-Tx15_T200	N	Kept components	RCT
Drug	T200_RCT	RCT	Cell_line.Tx15_T200	Plate.99	PDE4DIP	0.15	-0.441966515433915	pearson	1	Ttest_pvalue	Coefficient_of_eigenassay	SVD_pCMs_only3CT	NoPrepr	SVD	4243	RCT-Tx15_T200	N	Kept components	RCT
Drug	T200_RCT	RCT	Cell_line.Tx15_T200	Plate.99	PDE5A	0.15	-0.695601294659278	pearson	1	Ttest_pvalue	Coefficient_of_eigenassay	SVD_pCMs_only3CT	NoPrepr	SVD	2167	RCT-Tx15_T200	N	Kept components	RCT
Drug	T200_RCT	RCT	Cell_line.Tx15_T200	Plate.99	PDE6A	0.15	0.0170558568679146	pearson	1	Ttest_pvalue	Coefficient_of_eigenassay	SVD_pCMs_only3CT	NoPrepr	SVD	13786	RCT-Tx15_T200	N	Kept components	RCT
Drug	T200_RCT	RCT	Cell_line.Tx15_T200	Plate.99	PDE6B	0.15	0.224277893956347	pearson	1	Ttest_pvalue	Coefficient_of_eigenassay	SVD_pCMs_only3CT	NoPrepr	SVD	7581	RCT-Tx15_T200	N	Kept components	RCT
Drug	T200_RCT	RCT	Cell_line.Tx15_T200	Plate.99	PDE6C	0.15	0.00253801129955521	pearson	1	Ttest_pvalue	Coefficient_of_eigenassay	SVD_pCMs_only3CT	NoPrepr	SVD	14958	RCT-Tx15_T200	N	Kept components	RCT
Drug	T200_RCT	RCT	Cell_line.Tx15_T200	Plate.99	PDE6D	0.15	0.248918125470937	pearson	1	Ttest_pvalue	Coefficient_of_eigenassay	SVD_pCMs_only3CT	NoPrepr	SVD	7082	RCT-Tx15_T200	N	Kept components	RCT
Drug	T200_RCT	RCT	Cell_line.Tx15_T200	Plate.99	PDE7A	0.15	-0.472341421466347	pearson	1	Ttest_pvalue	Coefficient_of_eigenassay	SVD_pCMs_only3CT	NoPrepr	SVD	3929	RCT-Tx15_T200	N	Kept components	RCT
Drug	T200_RCT	RCT	Cell_line.Tx15_T200	Plate.99	PDE7B	0.15	-0.296210433891075	pearson	1	Ttest_pvalue	Coefficient_of_eigenassay	SVD_pCMs_only3CT	NoPrepr	SVD	6238	RCT-Tx15_T200	N	Kept components	RCT
Drug	T200_RCT	RCT	Cell_line.Tx15_T200	Plate.99	PDE8A	0.15	-0.794180680459429	pearson	1	Ttest_pvalue	Coefficient_of_eigenassay	SVD_pCMs_only3CT	NoPrepr	SVD	1670	RCT-Tx15_T200	N	Kept components	RCT
Drug	T200_RCT	RCT	Cell_line.Tx15_T200	Plate.99	PDE8B	0.15	-0.437927827494524	pearson	1	Ttest_pvalue	Coefficient_of_eigenassay	SVD_pCMs_only3CT	NoPrepr	SVD	4282	RCT-Tx15_T200	N	Kept components	RCT
Drug	T200_RCT	RCT	Cell_line.Tx15_T200	Plate.99	PDE9A	0.15	0.338712865973901	pearson	1	Ttest_pvalue	Coefficient_of_eigenassay	SVD_pCMs_only3CT	NoPrepr	SVD	5557	RCT-Tx15_T200	N	Kept components	RCT
Drug	T200_RCT	RCT	Cell_line.Tx15_T200	Plate.99	PDF	0.15	0.0298643954341362	pearson	1	Ttest_pvalue	Coefficient_of_eigenassay	SVD_pCMs_only3CT	NoPrepr	SVD	13070	RCT-Tx15_T200	N	Kept components	RCT
Drug	T200_RCT	RCT	Cell_line.Tx15_T200	Plate.99	PDGFA	0.15	-0.512949017685306	pearson	1	Ttest_pvalue	Coefficient_of_eigenassay	SVD_pCMs_only3CT	NoPrepr	SVD	3544	RCT-Tx15_T200	N	Kept components	RCT
Drug	T200_RCT	RCT	Cell_line.Tx15_T200	Plate.99	PDGFB	0.15	-1.80856975478872	pearson	1	Ttest_pvalue	Coefficient_of_eigenassay	SVD_pCMs_only3CT	NoPrepr	SVD	195	RCT-Tx15_T200	N	Kept components	RCT
Drug	T200_RCT	RCT	Cell_line.Tx15_T200	Plate.99	PDGFC	0.15	-0.64689066120219	pearson	1	Ttest_pvalue	Coefficient_of_eigenassay	SVD_pCMs_only3CT	NoPrepr	SVD	2450	RCT-Tx15_T200	N	Kept components	RCT
Drug	T200_RCT	RCT	Cell_line.Tx15_T200	Plate.99	PDGFD	0.15	-0.713238088896835	pearson	1	Ttest_pvalue	Coefficient_of_eigenassay	SVD_pCMs_only3CT	NoPrepr	SVD	2061	RCT-Tx15_T200	N	Kept components	RCT
Drug	T200_RCT	RCT	Cell_line.Tx15_T200	Plate.99	PDGFRA	0.15	0.355589244529602	pearson	1	Ttest_pvalue	Coefficient_of_eigenassay	SVD_pCMs_only3CT	NoPrepr	SVD	5331	RCT-Tx15_T200	N	Kept components	RCT
Drug	T200_RCT	RCT	Cell_line.Tx15_T200	Plate.99	PDGFRB	0.15	-0.494926092694759	pearson	1	Ttest_pvalue	Coefficient_of_eigenassay	SVD_pCMs_only3CT	NoPrepr	SVD	3712	RCT-Tx15_T200	N	Kept components	RCT
Drug	T200_RCT	RCT	Cell_line.Tx15_T200	Plate.99	PDGFRL	0.15	0.39717074596911	pearson	1	Ttest_pvalue	Coefficient_of_eigenassay	SVD_pCMs_only3CT	NoPrepr	SVD	4776	RCT-Tx15_T200	N	Kept components	RCT
Drug	T200_RCT	RCT	Cell_line.Tx15_T200	Plate.99	PDHA1	0.15	-0.150986949378633	pearson	1	Ttest_pvalue	Coefficient_of_eigenassay	SVD_pCMs_only3CT	NoPrepr	SVD	9192	RCT-Tx15_T200	N	Kept components	RCT
Drug	T200_RCT	RCT	Cell_line.Tx15_T200	Plate.99	PDHB	0.15	0.116528103164374	pearson	1	Ttest_pvalue	Coefficient_of_eigenassay	SVD_pCMs_only3CT	NoPrepr	SVD	10077	RCT-Tx15_T200	N	Kept components	RCT
Drug	T200_RCT	RCT	Cell_line.Tx15_T200	Plate.99	PDHX	0.15	-0.675907757250247	pearson	1	Ttest_pvalue	Coefficient_of_eigenassay	SVD_pCMs_only3CT	NoPrepr	SVD	2281	RCT-Tx15_T200	N	Kept components	RCT
Drug	T200_RCT	RCT	Cell_line.Tx15_T200	Plate.99	PDIA2	0.15	0.403542028153566	pearson	1	Ttest_pvalue	Coefficient_of_eigenassay	SVD_pCMs_only3CT	NoPrepr	SVD	4696	RCT-Tx15_T200	N	Kept components	RCT
Drug	T200_RCT	RCT	Cell_line.Tx15_T200	Plate.99	PDIA3	0.15	-0.0571222546305281	pearson	1	Ttest_pvalue	Coefficient_of_eigenassay	SVD_pCMs_only3CT	NoPrepr	SVD	11939	RCT-Tx15_T200	N	Kept components	RCT
Drug	T200_RCT	RCT	Cell_line.Tx15_T200	Plate.99	PDIA4	0.15	-0.642484456320528	pearson	1	Ttest_pvalue	Coefficient_of_eigenassay	SVD_pCMs_only3CT	NoPrepr	SVD	2470	RCT-Tx15_T200	N	Kept components	RCT
Drug	T200_RCT	RCT	Cell_line.Tx15_T200	Plate.99	PDIA5	0.15	0.146329587784161	pearson	1	Ttest_pvalue	Coefficient_of_eigenassay	SVD_pCMs_only3CT	NoPrepr	SVD	9313	RCT-Tx15_T200	N	Kept components	RCT
Drug	T200_RCT	RCT	Cell_line.Tx15_T200	Plate.99	PDIA6	0.15	-0.994702738780033	pearson	1	Ttest_pvalue	Coefficient_of_eigenassay	SVD_pCMs_only3CT	NoPrepr	SVD	1074	RCT-Tx15_T200	N	Kept components	RCT
Drug	T200_RCT	RCT	Cell_line.Tx15_T200	Plate.99	PDIK1L	0.15	-0.117527829292075	pearson	1	Ttest_pvalue	Coefficient_of_eigenassay	SVD_pCMs_only3CT	NoPrepr	SVD	10044	RCT-Tx15_T200	N	Kept components	RCT
Drug	T200_RCT	RCT	Cell_line.Tx15_T200	Plate.99	PDK1	0.15	-2.62658147412922	pearson	1	Ttest_pvalue	Coefficient_of_eigenassay	SVD_pCMs_only3CT	NoPrepr	SVD	48	RCT-Tx15_T200	N	Kept components	RCT
Drug	T200_RCT	RCT	Cell_line.Tx15_T200	Plate.99	PDK2	0.15	-0.086565711179284	pearson	1	Ttest_pvalue	Coefficient_of_eigenassay	SVD_pCMs_only3CT	NoPrepr	SVD	10977	RCT-Tx15_T200	N	Kept components	RCT
Drug	T200_RCT	RCT	Cell_line.Tx15_T200	Plate.99	PDK3	0.15	-0.174073314214431	pearson	1	Ttest_pvalue	Coefficient_of_eigenassay	SVD_pCMs_only3CT	NoPrepr	SVD	8626	RCT-Tx15_T200	N	Kept components	RCT
Drug	T200_RCT	RCT	Cell_line.Tx15_T200	Plate.99	PDK4	0.15	-0.00460623640977452	pearson	1	Ttest_pvalue	Coefficient_of_eigenassay	SVD_pCMs_only3CT	NoPrepr	SVD	14762	RCT-Tx15_T200	N	Kept components	RCT
Drug	T200_RCT	RCT	Cell_line.Tx15_T200	Plate.99	PDLIM1	0.15	-0.161206472944468	pearson	1	Ttest_pvalue	Coefficient_of_eigenassay	SVD_pCMs_only3CT	NoPrepr	SVD	8934	RCT-Tx15_T200	N	Kept components	RCT
Drug	T200_RCT	RCT	Cell_line.Tx15_T200	Plate.99	PDLIM2	0.15	0.265511350629279	pearson	1	Ttest_pvalue	Coefficient_of_eigenassay	SVD_pCMs_only3CT	NoPrepr	SVD	6774	RCT-Tx15_T200	N	Kept components	RCT
Drug	T200_RCT	RCT	Cell_line.Tx15_T200	Plate.99	PDLIM3	0.15	-1.06561429503541	pearson	1	Ttest_pvalue	Coefficient_of_eigenassay	SVD_pCMs_only3CT	NoPrepr	SVD	937	RCT-Tx15_T200	N	Kept components	RCT
Drug	T200_RCT	RCT	Cell_line.Tx15_T200	Plate.99	PDLIM4	0.15	0.267354110507389	pearson	1	Ttest_pvalue	Coefficient_of_eigenassay	SVD_pCMs_only3CT	NoPrepr	SVD	6741	RCT-Tx15_T200	N	Kept components	RCT
Drug	T200_RCT	RCT	Cell_line.Tx15_T200	Plate.99	PDLIM5	0.15	-0.376296616209741	pearson	1	Ttest_pvalue	Coefficient_of_eigenassay	SVD_pCMs_only3CT	NoPrepr	SVD	5045	RCT-Tx15_T200	N	Kept components	RCT
Drug	T200_RCT	RCT	Cell_line.Tx15_T200	Plate.99	PDLIM7	0.15	0.451072279572628	pearson	1	Ttest_pvalue	Coefficient_of_eigenassay	SVD_pCMs_only3CT	NoPrepr	SVD	4149	RCT-Tx15_T200	N	Kept components	RCT
Drug	T200_RCT	RCT	Cell_line.Tx15_T200	Plate.99	PDP1	0.15	-0.29909547785403	pearson	1	Ttest_pvalue	Coefficient_of_eigenassay	SVD_pCMs_only3CT	NoPrepr	SVD	6181	RCT-Tx15_T200	N	Kept components	RCT
Drug	T200_RCT	RCT	Cell_line.Tx15_T200	Plate.99	PDP2	0.15	-0.288536047167083	pearson	1	Ttest_pvalue	Coefficient_of_eigenassay	SVD_pCMs_only3CT	NoPrepr	SVD	6351	RCT-Tx15_T200	N	Kept components	RCT
Drug	T200_RCT	RCT	Cell_line.Tx15_T200	Plate.99	PDPK1	0.15	-1.2742649560721	pearson	1	Ttest_pvalue	Coefficient_of_eigenassay	SVD_pCMs_only3CT	NoPrepr	SVD	575	RCT-Tx15_T200	N	Kept components	RCT
Drug	T200_RCT	RCT	Cell_line.Tx15_T200	Plate.99	PDPN	0.15	0.262617893402171	pearson	1	Ttest_pvalue	Coefficient_of_eigenassay	SVD_pCMs_only3CT	NoPrepr	SVD	6825	RCT-Tx15_T200	N	Kept components	RCT
Drug	T200_RCT	RCT	Cell_line.Tx15_T200	Plate.99	PDPR	0.15	-0.427889552800755	pearson	1	Ttest_pvalue	Coefficient_of_eigenassay	SVD_pCMs_only3CT	NoPrepr	SVD	4408	RCT-Tx15_T200	N	Kept components	RCT
Drug	T200_RCT	RCT	Cell_line.Tx15_T200	Plate.99	PDRG1	0.15	0.580702676348845	pearson	1	Ttest_pvalue	Coefficient_of_eigenassay	SVD_pCMs_only3CT	NoPrepr	SVD	2943	RCT-Tx15_T200	N	Kept components	RCT
Drug	T200_RCT	RCT	Cell_line.Tx15_T200	Plate.99	PDS5A	0.15	-0.33086188240068	pearson	1	Ttest_pvalue	Coefficient_of_eigenassay	SVD_pCMs_only3CT	NoPrepr	SVD	5673	RCT-Tx15_T200	N	Kept components	RCT
Drug	T200_RCT	RCT	Cell_line.Tx15_T200	Plate.99	PDS5B	0.15	0.165734024648936	pearson	1	Ttest_pvalue	Coefficient_of_eigenassay	SVD_pCMs_only3CT	NoPrepr	SVD	8833	RCT-Tx15_T200	N	Kept components	RCT
Drug	T200_RCT	RCT	Cell_line.Tx15_T200	Plate.99	PDSS1	0.15	-0.390617727728627	pearson	1	Ttest_pvalue	Coefficient_of_eigenassay	SVD_pCMs_only3CT	NoPrepr	SVD	4852	RCT-Tx15_T200	N	Kept components	RCT
Drug	T200_RCT	RCT	Cell_line.Tx15_T200	Plate.99	PDSS2	0.15	0.000546232421030625	pearson	1	Ttest_pvalue	Coefficient_of_eigenassay	SVD_pCMs_only3CT	NoPrepr	SVD	15219	RCT-Tx15_T200	N	Kept components	RCT
Drug	T200_RCT	RCT	Cell_line.Tx15_T200	Plate.99	PDXDC1	0.15	-0.0460238640013554	pearson	1	Ttest_pvalue	Coefficient_of_eigenassay	SVD_pCMs_only3CT	NoPrepr	SVD	12361	RCT-Tx15_T200	N	Kept components	RCT
Drug	T200_RCT	RCT	Cell_line.Tx15_T200	Plate.99	PDXK	0.15	0.120648502409	pearson	1	Ttest_pvalue	Coefficient_of_eigenassay	SVD_pCMs_only3CT	NoPrepr	SVD	9962	RCT-Tx15_T200	N	Kept components	RCT
Drug	T200_RCT	RCT	Cell_line.Tx15_T200	Plate.99	PDXP	0.15	-0.0752266396522101	pearson	1	Ttest_pvalue	Coefficient_of_eigenassay	SVD_pCMs_only3CT	NoPrepr	SVD	11307	RCT-Tx15_T200	N	Kept components	RCT
Drug	T200_RCT	RCT	Cell_line.Tx15_T200	Plate.99	PDYN	0.15	-0.0137691669197629	pearson	1	Ttest_pvalue	Coefficient_of_eigenassay	SVD_pCMs_only3CT	NoPrepr	SVD	14026	RCT-Tx15_T200	N	Kept components	RCT
Drug	T200_RCT	RCT	Cell_line.Tx15_T200	Plate.99	PDZD11	0.15	0.504660782513202	pearson	1	Ttest_pvalue	Coefficient_of_eigenassay	SVD_pCMs_only3CT	NoPrepr	SVD	3621	RCT-Tx15_T200	N	Kept components	RCT
Drug	T200_RCT	RCT	Cell_line.Tx15_T200	Plate.99	PDZD2	0.15	-0.800746799079212	pearson	1	Ttest_pvalue	Coefficient_of_eigenassay	SVD_pCMs_only3CT	NoPrepr	SVD	1648	RCT-Tx15_T200	N	Kept components	RCT
Drug	T200_RCT	RCT	Cell_line.Tx15_T200	Plate.99	PDZD4	0.15	1.55007277155279	pearson	1	Ttest_pvalue	Coefficient_of_eigenassay	SVD_pCMs_only3CT	NoPrepr	SVD	313	RCT-Tx15_T200	N	Kept components	RCT
Drug	T200_RCT	RCT	Cell_line.Tx15_T200	Plate.99	PDZD7	0.15	-0.160313589264155	pearson	1	Ttest_pvalue	Coefficient_of_eigenassay	SVD_pCMs_only3CT	NoPrepr	SVD	8959	RCT-Tx15_T200	N	Kept components	RCT
Drug	T200_RCT	RCT	Cell_line.Tx15_T200	Plate.99	PDZD8	0.15	-0.0801026524012539	pearson	1	Ttest_pvalue	Coefficient_of_eigenassay	SVD_pCMs_only3CT	NoPrepr	SVD	11168	RCT-Tx15_T200	N	Kept components	RCT
Drug	T200_RCT	RCT	Cell_line.Tx15_T200	Plate.99	PDZD9	0.15	-0.00985948442402097	pearson	1	Ttest_pvalue	Coefficient_of_eigenassay	SVD_pCMs_only3CT	NoPrepr	SVD	14313	RCT-Tx15_T200	N	Kept components	RCT
Drug	T200_RCT	RCT	Cell_line.Tx15_T200	Plate.99	PDZK1	0.15	-0.00965597810680217	pearson	1	Ttest_pvalue	Coefficient_of_eigenassay	SVD_pCMs_only3CT	NoPrepr	SVD	14328	RCT-Tx15_T200	N	Kept components	RCT
Drug	T200_RCT	RCT	Cell_line.Tx15_T200	Plate.99	PDZRN3	0.15	-0.324204951490457	pearson	1	Ttest_pvalue	Coefficient_of_eigenassay	SVD_pCMs_only3CT	NoPrepr	SVD	5778	RCT-Tx15_T200	N	Kept components	RCT
Drug	T200_RCT	RCT	Cell_line.Tx15_T200	Plate.99	PDZRN4	0.15	-0.0134795553239874	pearson	1	Ttest_pvalue	Coefficient_of_eigenassay	SVD_pCMs_only3CT	NoPrepr	SVD	14048	RCT-Tx15_T200	N	Kept components	RCT
Drug	T200_RCT	RCT	Cell_line.Tx15_T200	Plate.99	PEA15	0.15	-0.0917140882392405	pearson	1	Ttest_pvalue	Coefficient_of_eigenassay	SVD_pCMs_only3CT	NoPrepr	SVD	10821	RCT-Tx15_T200	N	Kept components	RCT
Drug	T200_RCT	RCT	Cell_line.Tx15_T200	Plate.99	PEAK1	0.15	-0.582365559508891	pearson	1	Ttest_pvalue	Coefficient_of_eigenassay	SVD_pCMs_only3CT	NoPrepr	SVD	2930	RCT-Tx15_T200	N	Kept components	RCT
Drug	T200_RCT	RCT	Cell_line.Tx15_T200	Plate.99	PEAK3	0.15	-0.0385848338026407	pearson	1	Ttest_pvalue	Coefficient_of_eigenassay	SVD_pCMs_only3CT	NoPrepr	SVD	12683	RCT-Tx15_T200	N	Kept components	RCT
Drug	T200_RCT	RCT	Cell_line.Tx15_T200	Plate.99	PEAR1	0.15	-0.797555528280404	pearson	1	Ttest_pvalue	Coefficient_of_eigenassay	SVD_pCMs_only3CT	NoPrepr	SVD	1657	RCT-Tx15_T200	N	Kept components	RCT
Drug	T200_RCT	RCT	Cell_line.Tx15_T200	Plate.99	PEBP1	0.15	0.16183417678795	pearson	1	Ttest_pvalue	Coefficient_of_eigenassay	SVD_pCMs_only3CT	NoPrepr	SVD	8923	RCT-Tx15_T200	N	Kept components	RCT
Drug	T200_RCT	RCT	Cell_line.Tx15_T200	Plate.99	PEBP4	0.15	0.10434237131509	pearson	1	Ttest_pvalue	Coefficient_of_eigenassay	SVD_pCMs_only3CT	NoPrepr	SVD	10441	RCT-Tx15_T200	N	Kept components	RCT
Drug	T200_RCT	RCT	Cell_line.Tx15_T200	Plate.99	PECAM1	0.15	-0.061284757279298	pearson	1	Ttest_pvalue	Coefficient_of_eigenassay	SVD_pCMs_only3CT	NoPrepr	SVD	11805	RCT-Tx15_T200	N	Kept components	RCT
Drug	T200_RCT	RCT	Cell_line.Tx15_T200	Plate.99	PECR	0.15	0.0208760370889616	pearson	1	Ttest_pvalue	Coefficient_of_eigenassay	SVD_pCMs_only3CT	NoPrepr	SVD	13536	RCT-Tx15_T200	N	Kept components	RCT
Drug	T200_RCT	RCT	Cell_line.Tx15_T200	Plate.99	PEF1	0.15	0.273112835979663	pearson	1	Ttest_pvalue	Coefficient_of_eigenassay	SVD_pCMs_only3CT	NoPrepr	SVD	6628	RCT-Tx15_T200	N	Kept components	RCT
Drug	T200_RCT	RCT	Cell_line.Tx15_T200	Plate.99	PEG10	0.15	-0.176159579918803	pearson	1	Ttest_pvalue	Coefficient_of_eigenassay	SVD_pCMs_only3CT	NoPrepr	SVD	8576	RCT-Tx15_T200	N	Kept components	RCT
Drug	T200_RCT	RCT	Cell_line.Tx15_T200	Plate.99	PELI1	0.15	-1.2090766064622	pearson	1	Ttest_pvalue	Coefficient_of_eigenassay	SVD_pCMs_only3CT	NoPrepr	SVD	667	RCT-Tx15_T200	N	Kept components	RCT
Drug	T200_RCT	RCT	Cell_line.Tx15_T200	Plate.99	PELI2	0.15	-0.446374676301183	pearson	1	Ttest_pvalue	Coefficient_of_eigenassay	SVD_pCMs_only3CT	NoPrepr	SVD	4200	RCT-Tx15_T200	N	Kept components	RCT
Drug	T200_RCT	RCT	Cell_line.Tx15_T200	Plate.99	PELI3	0.15	0.118335136936232	pearson	1	Ttest_pvalue	Coefficient_of_eigenassay	SVD_pCMs_only3CT	NoPrepr	SVD	10031	RCT-Tx15_T200	N	Kept components	RCT
Drug	T200_RCT	RCT	Cell_line.Tx15_T200	Plate.99	PELO	0.15	-0.0458596322133392	pearson	1	Ttest_pvalue	Coefficient_of_eigenassay	SVD_pCMs_only3CT	NoPrepr	SVD	12366	RCT-Tx15_T200	N	Kept components	RCT
Drug	T200_RCT	RCT	Cell_line.Tx15_T200	Plate.99	PELP1	0.15	0.781987212844012	pearson	1	Ttest_pvalue	Coefficient_of_eigenassay	SVD_pCMs_only3CT	NoPrepr	SVD	1716	RCT-Tx15_T200	N	Kept components	RCT
Drug	T200_RCT	RCT	Cell_line.Tx15_T200	Plate.99	PEMT	0.15	0.521728911210905	pearson	1	Ttest_pvalue	Coefficient_of_eigenassay	SVD_pCMs_only3CT	NoPrepr	SVD	3459	RCT-Tx15_T200	N	Kept components	RCT
Drug	T200_RCT	RCT	Cell_line.Tx15_T200	Plate.99	PENK	0.15	0.407512168266322	pearson	1	Ttest_pvalue	Coefficient_of_eigenassay	SVD_pCMs_only3CT	NoPrepr	SVD	4639	RCT-Tx15_T200	N	Kept components	RCT
Drug	T200_RCT	RCT	Cell_line.Tx15_T200	Plate.99	PEPD	0.15	-0.211724646675724	pearson	1	Ttest_pvalue	Coefficient_of_eigenassay	SVD_pCMs_only3CT	NoPrepr	SVD	7827	RCT-Tx15_T200	N	Kept components	RCT
Drug	T200_RCT	RCT	Cell_line.Tx15_T200	Plate.99	PER1	0.15	-0.173311721271065	pearson	1	Ttest_pvalue	Coefficient_of_eigenassay	SVD_pCMs_only3CT	NoPrepr	SVD	8637	RCT-Tx15_T200	N	Kept components	RCT
Drug	T200_RCT	RCT	Cell_line.Tx15_T200	Plate.99	PER2	0.15	-0.129089020705313	pearson	1	Ttest_pvalue	Coefficient_of_eigenassay	SVD_pCMs_only3CT	NoPrepr	SVD	9749	RCT-Tx15_T200	N	Kept components	RCT
Drug	T200_RCT	RCT	Cell_line.Tx15_T200	Plate.99	PER3	0.15	-1.28264143004288	pearson	1	Ttest_pvalue	Coefficient_of_eigenassay	SVD_pCMs_only3CT	NoPrepr	SVD	566	RCT-Tx15_T200	N	Kept components	RCT
Drug	T200_RCT	RCT	Cell_line.Tx15_T200	Plate.99	PERP	0.15	-0.267775814657947	pearson	1	Ttest_pvalue	Coefficient_of_eigenassay	SVD_pCMs_only3CT	NoPrepr	SVD	6734	RCT-Tx15_T200	N	Kept components	RCT
Drug	T200_RCT	RCT	Cell_line.Tx15_T200	Plate.99	PES1	0.15	0.263209783719626	pearson	1	Ttest_pvalue	Coefficient_of_eigenassay	SVD_pCMs_only3CT	NoPrepr	SVD	6813	RCT-Tx15_T200	N	Kept components	RCT
Drug	T200_RCT	RCT	Cell_line.Tx15_T200	Plate.99	PET100	0.15	1.64943992250817	pearson	1	Ttest_pvalue	Coefficient_of_eigenassay	SVD_pCMs_only3CT	NoPrepr	SVD	259	RCT-Tx15_T200	N	Kept components	RCT
Drug	T200_RCT	RCT	Cell_line.Tx15_T200	Plate.99	PET117	0.15	0.112927698727449	pearson	1	Ttest_pvalue	Coefficient_of_eigenassay	SVD_pCMs_only3CT	NoPrepr	SVD	10198	RCT-Tx15_T200	N	Kept components	RCT
Drug	T200_RCT	RCT	Cell_line.Tx15_T200	Plate.99	PEX1	0.15	-0.0632982847781653	pearson	1	Ttest_pvalue	Coefficient_of_eigenassay	SVD_pCMs_only3CT	NoPrepr	SVD	11725	RCT-Tx15_T200	N	Kept components	RCT
Drug	T200_RCT	RCT	Cell_line.Tx15_T200	Plate.99	PEX10	0.15	-0.362325664570779	pearson	1	Ttest_pvalue	Coefficient_of_eigenassay	SVD_pCMs_only3CT	NoPrepr	SVD	5244	RCT-Tx15_T200	N	Kept components	RCT
Drug	T200_RCT	RCT	Cell_line.Tx15_T200	Plate.99	PEX11A	0.15	0.171115023404332	pearson	1	Ttest_pvalue	Coefficient_of_eigenassay	SVD_pCMs_only3CT	NoPrepr	SVD	8693	RCT-Tx15_T200	N	Kept components	RCT
Drug	T200_RCT	RCT	Cell_line.Tx15_T200	Plate.99	PEX11B	0.15	0.0807030334369573	pearson	1	Ttest_pvalue	Coefficient_of_eigenassay	SVD_pCMs_only3CT	NoPrepr	SVD	11156	RCT-Tx15_T200	N	Kept components	RCT
Drug	T200_RCT	RCT	Cell_line.Tx15_T200	Plate.99	PEX11G	0.15	0.0376672602540531	pearson	1	Ttest_pvalue	Coefficient_of_eigenassay	SVD_pCMs_only3CT	NoPrepr	SVD	12722	RCT-Tx15_T200	N	Kept components	RCT
Drug	T200_RCT	RCT	Cell_line.Tx15_T200	Plate.99	PEX12	0.15	-0.475619920127576	pearson	1	Ttest_pvalue	Coefficient_of_eigenassay	SVD_pCMs_only3CT	NoPrepr	SVD	3903	RCT-Tx15_T200	N	Kept components	RCT
Drug	T200_RCT	RCT	Cell_line.Tx15_T200	Plate.99	PEX13	0.15	-0.248944619566348	pearson	1	Ttest_pvalue	Coefficient_of_eigenassay	SVD_pCMs_only3CT	NoPrepr	SVD	7080	RCT-Tx15_T200	N	Kept components	RCT
Drug	T200_RCT	RCT	Cell_line.Tx15_T200	Plate.99	PEX14	0.15	0.255115497616608	pearson	1	Ttest_pvalue	Coefficient_of_eigenassay	SVD_pCMs_only3CT	NoPrepr	SVD	6963	RCT-Tx15_T200	N	Kept components	RCT
Drug	T200_RCT	RCT	Cell_line.Tx15_T200	Plate.99	PEX16	0.15	0.364331224411996	pearson	1	Ttest_pvalue	Coefficient_of_eigenassay	SVD_pCMs_only3CT	NoPrepr	SVD	5217	RCT-Tx15_T200	N	Kept components	RCT
Drug	T200_RCT	RCT	Cell_line.Tx15_T200	Plate.99	PEX19	0.15	-0.179901035124292	pearson	1	Ttest_pvalue	Coefficient_of_eigenassay	SVD_pCMs_only3CT	NoPrepr	SVD	8489	RCT-Tx15_T200	N	Kept components	RCT
Drug	T200_RCT	RCT	Cell_line.Tx15_T200	Plate.99	PEX2	0.15	-0.213095786650881	pearson	1	Ttest_pvalue	Coefficient_of_eigenassay	SVD_pCMs_only3CT	NoPrepr	SVD	7802	RCT-Tx15_T200	N	Kept components	RCT
Drug	T200_RCT	RCT	Cell_line.Tx15_T200	Plate.99	PEX26	0.15	-0.190710464862738	pearson	1	Ttest_pvalue	Coefficient_of_eigenassay	SVD_pCMs_only3CT	NoPrepr	SVD	8247	RCT-Tx15_T200	N	Kept components	RCT
Drug	T200_RCT	RCT	Cell_line.Tx15_T200	Plate.99	PEX3	0.15	-0.161440900157596	pearson	1	Ttest_pvalue	Coefficient_of_eigenassay	SVD_pCMs_only3CT	NoPrepr	SVD	8930	RCT-Tx15_T200	N	Kept components	RCT
Drug	T200_RCT	RCT	Cell_line.Tx15_T200	Plate.99	PEX5	0.15	-0.0994531151617799	pearson	1	Ttest_pvalue	Coefficient_of_eigenassay	SVD_pCMs_only3CT	NoPrepr	SVD	10595	RCT-Tx15_T200	N	Kept components	RCT
Drug	T200_RCT	RCT	Cell_line.Tx15_T200	Plate.99	PEX5L	0.15	-0.070960863542981	pearson	1	Ttest_pvalue	Coefficient_of_eigenassay	SVD_pCMs_only3CT	NoPrepr	SVD	11451	RCT-Tx15_T200	N	Kept components	RCT
Drug	T200_RCT	RCT	Cell_line.Tx15_T200	Plate.99	PEX6	0.15	0.171677695178068	pearson	1	Ttest_pvalue	Coefficient_of_eigenassay	SVD_pCMs_only3CT	NoPrepr	SVD	8675	RCT-Tx15_T200	N	Kept components	RCT
Drug	T200_RCT	RCT	Cell_line.Tx15_T200	Plate.99	PEX7	0.15	-0.33393927145442	pearson	1	Ttest_pvalue	Coefficient_of_eigenassay	SVD_pCMs_only3CT	NoPrepr	SVD	5630	RCT-Tx15_T200	N	Kept components	RCT
Drug	T200_RCT	RCT	Cell_line.Tx15_T200	Plate.99	PFAS	0.15	-0.591764845037233	pearson	1	Ttest_pvalue	Coefficient_of_eigenassay	SVD_pCMs_only3CT	NoPrepr	SVD	2851	RCT-Tx15_T200	N	Kept components	RCT
Drug	T200_RCT	RCT	Cell_line.Tx15_T200	Plate.99	PFDN1	0.15	0.0693013652283018	pearson	1	Ttest_pvalue	Coefficient_of_eigenassay	SVD_pCMs_only3CT	NoPrepr	SVD	11510	RCT-Tx15_T200	N	Kept components	RCT
Drug	T200_RCT	RCT	Cell_line.Tx15_T200	Plate.99	PFDN2	0.15	0.276115556287345	pearson	1	Ttest_pvalue	Coefficient_of_eigenassay	SVD_pCMs_only3CT	NoPrepr	SVD	6578	RCT-Tx15_T200	N	Kept components	RCT
Drug	T200_RCT	RCT	Cell_line.Tx15_T200	Plate.99	PFDN4	0.15	1.67256695883536	pearson	1	Ttest_pvalue	Coefficient_of_eigenassay	SVD_pCMs_only3CT	NoPrepr	SVD	241	RCT-Tx15_T200	N	Kept components	RCT
Drug	T200_RCT	RCT	Cell_line.Tx15_T200	Plate.99	PFDN5	0.15	1.2858795889197	pearson	1	Ttest_pvalue	Coefficient_of_eigenassay	SVD_pCMs_only3CT	NoPrepr	SVD	565	RCT-Tx15_T200	N	Kept components	RCT
Drug	T200_RCT	RCT	Cell_line.Tx15_T200	Plate.99	PFKFB1	0.15	-0.0112269875118753	pearson	1	Ttest_pvalue	Coefficient_of_eigenassay	SVD_pCMs_only3CT	NoPrepr	SVD	14199	RCT-Tx15_T200	N	Kept components	RCT
Drug	T200_RCT	RCT	Cell_line.Tx15_T200	Plate.99	PFKFB2	0.15	-0.150690483334154	pearson	1	Ttest_pvalue	Coefficient_of_eigenassay	SVD_pCMs_only3CT	NoPrepr	SVD	9198	RCT-Tx15_T200	N	Kept components	RCT
Drug	T200_RCT	RCT	Cell_line.Tx15_T200	Plate.99	PFKFB3	0.15	-4.1203956862945	pearson	1	Ttest_pvalue	Coefficient_of_eigenassay	SVD_pCMs_only3CT	NoPrepr	SVD	16	RCT-Tx15_T200	N	Kept components	RCT
Drug	T200_RCT	RCT	Cell_line.Tx15_T200	Plate.99	PFKFB4	0.15	-5.40710611793208	pearson	1	Ttest_pvalue	Coefficient_of_eigenassay	SVD_pCMs_only3CT	NoPrepr	SVD	5	RCT-Tx15_T200	N	Kept components	RCT
Drug	T200_RCT	RCT	Cell_line.Tx15_T200	Plate.99	PFKL	0.15	-0.178945365463437	pearson	1	Ttest_pvalue	Coefficient_of_eigenassay	SVD_pCMs_only3CT	NoPrepr	SVD	8516	RCT-Tx15_T200	N	Kept components	RCT
Drug	T200_RCT	RCT	Cell_line.Tx15_T200	Plate.99	PFKM	0.15	-0.601206177105519	pearson	1	Ttest_pvalue	Coefficient_of_eigenassay	SVD_pCMs_only3CT	NoPrepr	SVD	2769	RCT-Tx15_T200	N	Kept components	RCT
Drug	T200_RCT	RCT	Cell_line.Tx15_T200	Plate.99	PFKP	0.15	-2.22130150230211	pearson	1	Ttest_pvalue	Coefficient_of_eigenassay	SVD_pCMs_only3CT	NoPrepr	SVD	96	RCT-Tx15_T200	N	Kept components	RCT
Drug	T200_RCT	RCT	Cell_line.Tx15_T200	Plate.99	PFN1	0.15	0.0928548573536162	pearson	1	Ttest_pvalue	Coefficient_of_eigenassay	SVD_pCMs_only3CT	NoPrepr	SVD	10785	RCT-Tx15_T200	N	Kept components	RCT
Drug	T200_RCT	RCT	Cell_line.Tx15_T200	Plate.99	PFN2	0.15	-0.321260761675798	pearson	1	Ttest_pvalue	Coefficient_of_eigenassay	SVD_pCMs_only3CT	NoPrepr	SVD	5835	RCT-Tx15_T200	N	Kept components	RCT
Drug	T200_RCT	RCT	Cell_line.Tx15_T200	Plate.99	PFN4	0.15	-0.047402224094944	pearson	1	Ttest_pvalue	Coefficient_of_eigenassay	SVD_pCMs_only3CT	NoPrepr	SVD	12292	RCT-Tx15_T200	N	Kept components	RCT
Drug	T200_RCT	RCT	Cell_line.Tx15_T200	Plate.99	PGAM1	0.15	-1.50666846547399	pearson	1	Ttest_pvalue	Coefficient_of_eigenassay	SVD_pCMs_only3CT	NoPrepr	SVD	343	RCT-Tx15_T200	N	Kept components	RCT
Drug	T200_RCT	RCT	Cell_line.Tx15_T200	Plate.99	PGAM2	0.15	0.843012839073503	pearson	1	Ttest_pvalue	Coefficient_of_eigenassay	SVD_pCMs_only3CT	NoPrepr	SVD	1478	RCT-Tx15_T200	N	Kept components	RCT
Drug	T200_RCT	RCT	Cell_line.Tx15_T200	Plate.99	PGAM5	0.15	-0.207344991214961	pearson	1	Ttest_pvalue	Coefficient_of_eigenassay	SVD_pCMs_only3CT	NoPrepr	SVD	7900	RCT-Tx15_T200	N	Kept components	RCT
Drug	T200_RCT	RCT	Cell_line.Tx15_T200	Plate.99	PGAP1	0.15	-0.945776471546217	pearson	1	Ttest_pvalue	Coefficient_of_eigenassay	SVD_pCMs_only3CT	NoPrepr	SVD	1186	RCT-Tx15_T200	N	Kept components	RCT
Drug	T200_RCT	RCT	Cell_line.Tx15_T200	Plate.99	PGAP2	0.15	-0.0649551549084989	pearson	1	Ttest_pvalue	Coefficient_of_eigenassay	SVD_pCMs_only3CT	NoPrepr	SVD	11657	RCT-Tx15_T200	N	Kept components	RCT
Drug	T200_RCT	RCT	Cell_line.Tx15_T200	Plate.99	PGAP3	0.15	0.0199640488950717	pearson	1	Ttest_pvalue	Coefficient_of_eigenassay	SVD_pCMs_only3CT	NoPrepr	SVD	13596	RCT-Tx15_T200	N	Kept components	RCT
Drug	T200_RCT	RCT	Cell_line.Tx15_T200	Plate.99	PGBD1	0.15	0.328692784927904	pearson	1	Ttest_pvalue	Coefficient_of_eigenassay	SVD_pCMs_only3CT	NoPrepr	SVD	5705	RCT-Tx15_T200	N	Kept components	RCT
Drug	T200_RCT	RCT	Cell_line.Tx15_T200	Plate.99	PGBD2	0.15	-0.120249157144013	pearson	1	Ttest_pvalue	Coefficient_of_eigenassay	SVD_pCMs_only3CT	NoPrepr	SVD	9980	RCT-Tx15_T200	N	Kept components	RCT
Drug	T200_RCT	RCT	Cell_line.Tx15_T200	Plate.99	PGBD4	0.15	-0.185225251941222	pearson	1	Ttest_pvalue	Coefficient_of_eigenassay	SVD_pCMs_only3CT	NoPrepr	SVD	8367	RCT-Tx15_T200	N	Kept components	RCT
Drug	T200_RCT	RCT	Cell_line.Tx15_T200	Plate.99	PGBD5	0.15	-0.104261107700177	pearson	1	Ttest_pvalue	Coefficient_of_eigenassay	SVD_pCMs_only3CT	NoPrepr	SVD	10446	RCT-Tx15_T200	N	Kept components	RCT
Drug	T200_RCT	RCT	Cell_line.Tx15_T200	Plate.99	PGD	0.15	0.22587796453413	pearson	1	Ttest_pvalue	Coefficient_of_eigenassay	SVD_pCMs_only3CT	NoPrepr	SVD	7548	RCT-Tx15_T200	N	Kept components	RCT
Drug	T200_RCT	RCT	Cell_line.Tx15_T200	Plate.99	PGF	0.15	0.561360955436038	pearson	1	Ttest_pvalue	Coefficient_of_eigenassay	SVD_pCMs_only3CT	NoPrepr	SVD	3086	RCT-Tx15_T200	N	Kept components	RCT
Drug	T200_RCT	RCT	Cell_line.Tx15_T200	Plate.99	PGGHG	0.15	0.4689182515055	pearson	1	Ttest_pvalue	Coefficient_of_eigenassay	SVD_pCMs_only3CT	NoPrepr	SVD	3971	RCT-Tx15_T200	N	Kept components	RCT
Drug	T200_RCT	RCT	Cell_line.Tx15_T200	Plate.99	PGGT1B	0.15	-0.0402811457393074	pearson	1	Ttest_pvalue	Coefficient_of_eigenassay	SVD_pCMs_only3CT	NoPrepr	SVD	12610	RCT-Tx15_T200	N	Kept components	RCT
Drug	T200_RCT	RCT	Cell_line.Tx15_T200	Plate.99	PGK1	0.15	-3.05536108802849	pearson	1	Ttest_pvalue	Coefficient_of_eigenassay	SVD_pCMs_only3CT	NoPrepr	SVD	33	RCT-Tx15_T200	N	Kept components	RCT
Drug	T200_RCT	RCT	Cell_line.Tx15_T200	Plate.99	PGLS	0.15	1.1679711552826	pearson	1	Ttest_pvalue	Coefficient_of_eigenassay	SVD_pCMs_only3CT	NoPrepr	SVD	740	RCT-Tx15_T200	N	Kept components	RCT
Drug	T200_RCT	RCT	Cell_line.Tx15_T200	Plate.99	PGLYRP1	0.15	0.037787319012443	pearson	1	Ttest_pvalue	Coefficient_of_eigenassay	SVD_pCMs_only3CT	NoPrepr	SVD	12720	RCT-Tx15_T200	N	Kept components	RCT
Drug	T200_RCT	RCT	Cell_line.Tx15_T200	Plate.99	PGM1	0.15	-0.558977675795424	pearson	1	Ttest_pvalue	Coefficient_of_eigenassay	SVD_pCMs_only3CT	NoPrepr	SVD	3114	RCT-Tx15_T200	N	Kept components	RCT
Drug	T200_RCT	RCT	Cell_line.Tx15_T200	Plate.99	PGM2	0.15	-0.538605081382131	pearson	1	Ttest_pvalue	Coefficient_of_eigenassay	SVD_pCMs_only3CT	NoPrepr	SVD	3296	RCT-Tx15_T200	N	Kept components	RCT
Drug	T200_RCT	RCT	Cell_line.Tx15_T200	Plate.99	PGM2L1	0.15	-0.145189647290788	pearson	1	Ttest_pvalue	Coefficient_of_eigenassay	SVD_pCMs_only3CT	NoPrepr	SVD	9345	RCT-Tx15_T200	N	Kept components	RCT
Drug	T200_RCT	RCT	Cell_line.Tx15_T200	Plate.99	PGM3	0.15	-0.00690882893684265	pearson	1	Ttest_pvalue	Coefficient_of_eigenassay	SVD_pCMs_only3CT	NoPrepr	SVD	14552	RCT-Tx15_T200	N	Kept components	RCT
Drug	T200_RCT	RCT	Cell_line.Tx15_T200	Plate.99	PGM5	0.15	0.0271546326932838	pearson	1	Ttest_pvalue	Coefficient_of_eigenassay	SVD_pCMs_only3CT	NoPrepr	SVD	13211	RCT-Tx15_T200	N	Kept components	RCT
Drug	T200_RCT	RCT	Cell_line.Tx15_T200	Plate.99	PGP	0.15	1.30908409403638	pearson	1	Ttest_pvalue	Coefficient_of_eigenassay	SVD_pCMs_only3CT	NoPrepr	SVD	531	RCT-Tx15_T200	N	Kept components	RCT
Drug	T200_RCT	RCT	Cell_line.Tx15_T200	Plate.99	PGPEP1	0.15	0.507375867818999	pearson	1	Ttest_pvalue	Coefficient_of_eigenassay	SVD_pCMs_only3CT	NoPrepr	SVD	3597	RCT-Tx15_T200	N	Kept components	RCT
Drug	T200_RCT	RCT	Cell_line.Tx15_T200	Plate.99	PGR	0.15	0.00278681696801773	pearson	1	Ttest_pvalue	Coefficient_of_eigenassay	SVD_pCMs_only3CT	NoPrepr	SVD	14936	RCT-Tx15_T200	N	Kept components	RCT
Drug	T200_RCT	RCT	Cell_line.Tx15_T200	Plate.99	PGRMC1	0.15	-0.363391903031108	pearson	1	Ttest_pvalue	Coefficient_of_eigenassay	SVD_pCMs_only3CT	NoPrepr	SVD	5229	RCT-Tx15_T200	N	Kept components	RCT
Drug	T200_RCT	RCT	Cell_line.Tx15_T200	Plate.99	PGRMC2	0.15	0.291057754197919	pearson	1	Ttest_pvalue	Coefficient_of_eigenassay	SVD_pCMs_only3CT	NoPrepr	SVD	6317	RCT-Tx15_T200	N	Kept components	RCT
Drug	T200_RCT	RCT	Cell_line.Tx15_T200	Plate.99	PGS1	0.15	-0.557299092932072	pearson	1	Ttest_pvalue	Coefficient_of_eigenassay	SVD_pCMs_only3CT	NoPrepr	SVD	3132	RCT-Tx15_T200	N	Kept components	RCT
Drug	T200_RCT	RCT	Cell_line.Tx15_T200	Plate.99	PHACTR1	0.15	-0.233721394465066	pearson	1	Ttest_pvalue	Coefficient_of_eigenassay	SVD_pCMs_only3CT	NoPrepr	SVD	7391	RCT-Tx15_T200	N	Kept components	RCT
Drug	T200_RCT	RCT	Cell_line.Tx15_T200	Plate.99	PHACTR2	0.15	-0.120455202379978	pearson	1	Ttest_pvalue	Coefficient_of_eigenassay	SVD_pCMs_only3CT	NoPrepr	SVD	9972	RCT-Tx15_T200	N	Kept components	RCT
Drug	T200_RCT	RCT	Cell_line.Tx15_T200	Plate.99	PHACTR3	0.15	0.485779526145809	pearson	1	Ttest_pvalue	Coefficient_of_eigenassay	SVD_pCMs_only3CT	NoPrepr	SVD	3800	RCT-Tx15_T200	N	Kept components	RCT
Drug	T200_RCT	RCT	Cell_line.Tx15_T200	Plate.99	PHACTR4	0.15	-0.249203771144843	pearson	1	Ttest_pvalue	Coefficient_of_eigenassay	SVD_pCMs_only3CT	NoPrepr	SVD	7077	RCT-Tx15_T200	N	Kept components	RCT
Drug	T200_RCT	RCT	Cell_line.Tx15_T200	Plate.99	PHAX	0.15	0.152429540190814	pearson	1	Ttest_pvalue	Coefficient_of_eigenassay	SVD_pCMs_only3CT	NoPrepr	SVD	9154	RCT-Tx15_T200	N	Kept components	RCT
Drug	T200_RCT	RCT	Cell_line.Tx15_T200	Plate.99	PHB	0.15	0.399519289251131	pearson	1	Ttest_pvalue	Coefficient_of_eigenassay	SVD_pCMs_only3CT	NoPrepr	SVD	4751	RCT-Tx15_T200	N	Kept components	RCT
Drug	T200_RCT	RCT	Cell_line.Tx15_T200	Plate.99	PHB2	0.15	0.197078938068149	pearson	1	Ttest_pvalue	Coefficient_of_eigenassay	SVD_pCMs_only3CT	NoPrepr	SVD	8105	RCT-Tx15_T200	N	Kept components	RCT
Drug	T200_RCT	RCT	Cell_line.Tx15_T200	Plate.99	PHC1	0.15	-1.23823591329851	pearson	1	Ttest_pvalue	Coefficient_of_eigenassay	SVD_pCMs_only3CT	NoPrepr	SVD	620	RCT-Tx15_T200	N	Kept components	RCT
Drug	T200_RCT	RCT	Cell_line.Tx15_T200	Plate.99	PHC2	0.15	0.201885268037018	pearson	1	Ttest_pvalue	Coefficient_of_eigenassay	SVD_pCMs_only3CT	NoPrepr	SVD	8012	RCT-Tx15_T200	N	Kept components	RCT
Drug	T200_RCT	RCT	Cell_line.Tx15_T200	Plate.99	PHC3	0.15	-0.560357644875177	pearson	1	Ttest_pvalue	Coefficient_of_eigenassay	SVD_pCMs_only3CT	NoPrepr	SVD	3095	RCT-Tx15_T200	N	Kept components	RCT
Drug	T200_RCT	RCT	Cell_line.Tx15_T200	Plate.99	PHETA1	0.15	0.293036820936117	pearson	1	Ttest_pvalue	Coefficient_of_eigenassay	SVD_pCMs_only3CT	NoPrepr	SVD	6285	RCT-Tx15_T200	N	Kept components	RCT
Drug	T200_RCT	RCT	Cell_line.Tx15_T200	Plate.99	PHEX	0.15	0.068574909341642	pearson	1	Ttest_pvalue	Coefficient_of_eigenassay	SVD_pCMs_only3CT	NoPrepr	SVD	11536	RCT-Tx15_T200	N	Kept components	RCT
Drug	T200_RCT	RCT	Cell_line.Tx15_T200	Plate.99	PHF1	0.15	-0.136200267097107	pearson	1	Ttest_pvalue	Coefficient_of_eigenassay	SVD_pCMs_only3CT	NoPrepr	SVD	9559	RCT-Tx15_T200	N	Kept components	RCT
Drug	T200_RCT	RCT	Cell_line.Tx15_T200	Plate.99	PHF10	0.15	-0.72654113811317	pearson	1	Ttest_pvalue	Coefficient_of_eigenassay	SVD_pCMs_only3CT	NoPrepr	SVD	1991	RCT-Tx15_T200	N	Kept components	RCT
Drug	T200_RCT	RCT	Cell_line.Tx15_T200	Plate.99	PHF11	0.15	0.00537698079438385	pearson	1	Ttest_pvalue	Coefficient_of_eigenassay	SVD_pCMs_only3CT	NoPrepr	SVD	14685	RCT-Tx15_T200	N	Kept components	RCT
Drug	T200_RCT	RCT	Cell_line.Tx15_T200	Plate.99	PHF12	0.15	-0.429414614647693	pearson	1	Ttest_pvalue	Coefficient_of_eigenassay	SVD_pCMs_only3CT	NoPrepr	SVD	4386	RCT-Tx15_T200	N	Kept components	RCT
Drug	T200_RCT	RCT	Cell_line.Tx15_T200	Plate.99	PHF13	0.15	-0.0721596269208956	pearson	1	Ttest_pvalue	Coefficient_of_eigenassay	SVD_pCMs_only3CT	NoPrepr	SVD	11398	RCT-Tx15_T200	N	Kept components	RCT
Drug	T200_RCT	RCT	Cell_line.Tx15_T200	Plate.99	PHF14	0.15	1.03272705996598	pearson	1	Ttest_pvalue	Coefficient_of_eigenassay	SVD_pCMs_only3CT	NoPrepr	SVD	998	RCT-Tx15_T200	N	Kept components	RCT
Drug	T200_RCT	RCT	Cell_line.Tx15_T200	Plate.99	PHF19	0.15	-0.310947751035402	pearson	1	Ttest_pvalue	Coefficient_of_eigenassay	SVD_pCMs_only3CT	NoPrepr	SVD	5985	RCT-Tx15_T200	N	Kept components	RCT
Drug	T200_RCT	RCT	Cell_line.Tx15_T200	Plate.99	PHF2	0.15	-0.697434068086727	pearson	1	Ttest_pvalue	Coefficient_of_eigenassay	SVD_pCMs_only3CT	NoPrepr	SVD	2159	RCT-Tx15_T200	N	Kept components	RCT
Drug	T200_RCT	RCT	Cell_line.Tx15_T200	Plate.99	PHF20	0.15	-0.00764492416951576	pearson	1	Ttest_pvalue	Coefficient_of_eigenassay	SVD_pCMs_only3CT	NoPrepr	SVD	14485	RCT-Tx15_T200	N	Kept components	RCT
Drug	T200_RCT	RCT	Cell_line.Tx15_T200	Plate.99	PHF20L1	0.15	-0.0281160752543754	pearson	1	Ttest_pvalue	Coefficient_of_eigenassay	SVD_pCMs_only3CT	NoPrepr	SVD	13161	RCT-Tx15_T200	N	Kept components	RCT
Drug	T200_RCT	RCT	Cell_line.Tx15_T200	Plate.99	PHF21A	0.15	-0.182198916672787	pearson	1	Ttest_pvalue	Coefficient_of_eigenassay	SVD_pCMs_only3CT	NoPrepr	SVD	8440	RCT-Tx15_T200	N	Kept components	RCT
Drug	T200_RCT	RCT	Cell_line.Tx15_T200	Plate.99	PHF21B	0.15	0.120179648793403	pearson	1	Ttest_pvalue	Coefficient_of_eigenassay	SVD_pCMs_only3CT	NoPrepr	SVD	9982	RCT-Tx15_T200	N	Kept components	RCT
Drug	T200_RCT	RCT	Cell_line.Tx15_T200	Plate.99	PHF23	0.15	0.158360751709454	pearson	1	Ttest_pvalue	Coefficient_of_eigenassay	SVD_pCMs_only3CT	NoPrepr	SVD	8998	RCT-Tx15_T200	N	Kept components	RCT
Drug	T200_RCT	RCT	Cell_line.Tx15_T200	Plate.99	PHF24	0.15	0.137539030200753	pearson	1	Ttest_pvalue	Coefficient_of_eigenassay	SVD_pCMs_only3CT	NoPrepr	SVD	9525	RCT-Tx15_T200	N	Kept components	RCT
Drug	T200_RCT	RCT	Cell_line.Tx15_T200	Plate.99	PHF3	0.15	-0.0695048954173713	pearson	1	Ttest_pvalue	Coefficient_of_eigenassay	SVD_pCMs_only3CT	NoPrepr	SVD	11501	RCT-Tx15_T200	N	Kept components	RCT
Drug	T200_RCT	RCT	Cell_line.Tx15_T200	Plate.99	PHF5A	0.15	0.273069136089941	pearson	1	Ttest_pvalue	Coefficient_of_eigenassay	SVD_pCMs_only3CT	NoPrepr	SVD	6631	RCT-Tx15_T200	N	Kept components	RCT
Drug	T200_RCT	RCT	Cell_line.Tx15_T200	Plate.99	PHF6	0.15	-1.27688336652795	pearson	1	Ttest_pvalue	Coefficient_of_eigenassay	SVD_pCMs_only3CT	NoPrepr	SVD	572	RCT-Tx15_T200	N	Kept components	RCT
Drug	T200_RCT	RCT	Cell_line.Tx15_T200	Plate.99	PHF7	0.15	-0.109299594406353	pearson	1	Ttest_pvalue	Coefficient_of_eigenassay	SVD_pCMs_only3CT	NoPrepr	SVD	10295	RCT-Tx15_T200	N	Kept components	RCT
Drug	T200_RCT	RCT	Cell_line.Tx15_T200	Plate.99	PHF8	0.15	-0.325146615238489	pearson	1	Ttest_pvalue	Coefficient_of_eigenassay	SVD_pCMs_only3CT	NoPrepr	SVD	5762	RCT-Tx15_T200	N	Kept components	RCT
Drug	T200_RCT	RCT	Cell_line.Tx15_T200	Plate.99	PHGDH	0.15	0.485420218164199	pearson	1	Ttest_pvalue	Coefficient_of_eigenassay	SVD_pCMs_only3CT	NoPrepr	SVD	3805	RCT-Tx15_T200	N	Kept components	RCT
Drug	T200_RCT	RCT	Cell_line.Tx15_T200	Plate.99	PHIP	0.15	-0.0367947547379464	pearson	1	Ttest_pvalue	Coefficient_of_eigenassay	SVD_pCMs_only3CT	NoPrepr	SVD	12761	RCT-Tx15_T200	N	Kept components	RCT
Drug	T200_RCT	RCT	Cell_line.Tx15_T200	Plate.99	PHKA1	0.15	-0.545761793769527	pearson	1	Ttest_pvalue	Coefficient_of_eigenassay	SVD_pCMs_only3CT	NoPrepr	SVD	3228	RCT-Tx15_T200	N	Kept components	RCT
Drug	T200_RCT	RCT	Cell_line.Tx15_T200	Plate.99	PHKA2	0.15	-0.256352667220443	pearson	1	Ttest_pvalue	Coefficient_of_eigenassay	SVD_pCMs_only3CT	NoPrepr	SVD	6935	RCT-Tx15_T200	N	Kept components	RCT
Drug	T200_RCT	RCT	Cell_line.Tx15_T200	Plate.99	PHKB	0.15	0.0100386405048111	pearson	1	Ttest_pvalue	Coefficient_of_eigenassay	SVD_pCMs_only3CT	NoPrepr	SVD	14299	RCT-Tx15_T200	N	Kept components	RCT
Drug	T200_RCT	RCT	Cell_line.Tx15_T200	Plate.99	PHKG1	0.15	0.0212981884597554	pearson	1	Ttest_pvalue	Coefficient_of_eigenassay	SVD_pCMs_only3CT	NoPrepr	SVD	13507	RCT-Tx15_T200	N	Kept components	RCT
Drug	T200_RCT	RCT	Cell_line.Tx15_T200	Plate.99	PHKG2	0.15	0.30325103452344	pearson	1	Ttest_pvalue	Coefficient_of_eigenassay	SVD_pCMs_only3CT	NoPrepr	SVD	6118	RCT-Tx15_T200	N	Kept components	RCT
Drug	T200_RCT	RCT	Cell_line.Tx15_T200	Plate.99	PHLDA1	0.15	-0.295373488778346	pearson	1	Ttest_pvalue	Coefficient_of_eigenassay	SVD_pCMs_only3CT	NoPrepr	SVD	6245	RCT-Tx15_T200	N	Kept components	RCT
Drug	T200_RCT	RCT	Cell_line.Tx15_T200	Plate.99	PHLDA3	0.15	0.430915748792176	pearson	1	Ttest_pvalue	Coefficient_of_eigenassay	SVD_pCMs_only3CT	NoPrepr	SVD	4366	RCT-Tx15_T200	N	Kept components	RCT
Drug	T200_RCT	RCT	Cell_line.Tx15_T200	Plate.99	PHLDB1	0.15	0.186083693571039	pearson	1	Ttest_pvalue	Coefficient_of_eigenassay	SVD_pCMs_only3CT	NoPrepr	SVD	8346	RCT-Tx15_T200	N	Kept components	RCT
Drug	T200_RCT	RCT	Cell_line.Tx15_T200	Plate.99	PHLDB2	0.15	-0.376036178082611	pearson	1	Ttest_pvalue	Coefficient_of_eigenassay	SVD_pCMs_only3CT	NoPrepr	SVD	5050	RCT-Tx15_T200	N	Kept components	RCT
Drug	T200_RCT	RCT	Cell_line.Tx15_T200	Plate.99	PHLDB3	0.15	0.0252052596807063	pearson	1	Ttest_pvalue	Coefficient_of_eigenassay	SVD_pCMs_only3CT	NoPrepr	SVD	13304	RCT-Tx15_T200	N	Kept components	RCT
Drug	T200_RCT	RCT	Cell_line.Tx15_T200	Plate.99	PHLPP1	0.15	-0.301227547650061	pearson	1	Ttest_pvalue	Coefficient_of_eigenassay	SVD_pCMs_only3CT	NoPrepr	SVD	6150	RCT-Tx15_T200	N	Kept components	RCT
Drug	T200_RCT	RCT	Cell_line.Tx15_T200	Plate.99	PHLPP2	0.15	-0.420449445599324	pearson	1	Ttest_pvalue	Coefficient_of_eigenassay	SVD_pCMs_only3CT	NoPrepr	SVD	4488	RCT-Tx15_T200	N	Kept components	RCT
Drug	T200_RCT	RCT	Cell_line.Tx15_T200	Plate.99	PHOSPHO2	0.15	0.505067496791956	pearson	1	Ttest_pvalue	Coefficient_of_eigenassay	SVD_pCMs_only3CT	NoPrepr	SVD	3617	RCT-Tx15_T200	N	Kept components	RCT
Drug	T200_RCT	RCT	Cell_line.Tx15_T200	Plate.99	PHOX2A	0.15	1.69108971330334	pearson	1	Ttest_pvalue	Coefficient_of_eigenassay	SVD_pCMs_only3CT	NoPrepr	SVD	236	RCT-Tx15_T200	N	Kept components	RCT
Drug	T200_RCT	RCT	Cell_line.Tx15_T200	Plate.99	PHOX2B	0.15	0.00332052463999282	pearson	1	Ttest_pvalue	Coefficient_of_eigenassay	SVD_pCMs_only3CT	NoPrepr	SVD	14877	RCT-Tx15_T200	N	Kept components	RCT
Drug	T200_RCT	RCT	Cell_line.Tx15_T200	Plate.99	PHPT1	0.15	0.912199107430111	pearson	1	Ttest_pvalue	Coefficient_of_eigenassay	SVD_pCMs_only3CT	NoPrepr	SVD	1279	RCT-Tx15_T200	N	Kept components	RCT
Drug	T200_RCT	RCT	Cell_line.Tx15_T200	Plate.99	PHRF1	0.15	0.00224858829586234	pearson	1	Ttest_pvalue	Coefficient_of_eigenassay	SVD_pCMs_only3CT	NoPrepr	SVD	14998	RCT-Tx15_T200	N	Kept components	RCT
Drug	T200_RCT	RCT	Cell_line.Tx15_T200	Plate.99	PHTF1	0.15	0.287658440853552	pearson	1	Ttest_pvalue	Coefficient_of_eigenassay	SVD_pCMs_only3CT	NoPrepr	SVD	6368	RCT-Tx15_T200	N	Kept components	RCT
Drug	T200_RCT	RCT	Cell_line.Tx15_T200	Plate.99	PHTF2	0.15	-0.921224546418493	pearson	1	Ttest_pvalue	Coefficient_of_eigenassay	SVD_pCMs_only3CT	NoPrepr	SVD	1258	RCT-Tx15_T200	N	Kept components	RCT
Drug	T200_RCT	RCT	Cell_line.Tx15_T200	Plate.99	PHYH	0.15	-0.0591880738732966	pearson	1	Ttest_pvalue	Coefficient_of_eigenassay	SVD_pCMs_only3CT	NoPrepr	SVD	11868	RCT-Tx15_T200	N	Kept components	RCT
Drug	T200_RCT	RCT	Cell_line.Tx15_T200	Plate.99	PHYHD1	0.15	-0.139563007411148	pearson	1	Ttest_pvalue	Coefficient_of_eigenassay	SVD_pCMs_only3CT	NoPrepr	SVD	9481	RCT-Tx15_T200	N	Kept components	RCT
Drug	T200_RCT	RCT	Cell_line.Tx15_T200	Plate.99	PHYHIP	0.15	-0.0354446611562923	pearson	1	Ttest_pvalue	Coefficient_of_eigenassay	SVD_pCMs_only3CT	NoPrepr	SVD	12803	RCT-Tx15_T200	N	Kept components	RCT
Drug	T200_RCT	RCT	Cell_line.Tx15_T200	Plate.99	PHYHIPL	0.15	0.0232383792307513	pearson	1	Ttest_pvalue	Coefficient_of_eigenassay	SVD_pCMs_only3CT	NoPrepr	SVD	13400	RCT-Tx15_T200	N	Kept components	RCT
Drug	T200_RCT	RCT	Cell_line.Tx15_T200	Plate.99	PHYKPL	0.15	-0.105999939988514	pearson	1	Ttest_pvalue	Coefficient_of_eigenassay	SVD_pCMs_only3CT	NoPrepr	SVD	10396	RCT-Tx15_T200	N	Kept components	RCT
Drug	T200_RCT	RCT	Cell_line.Tx15_T200	Plate.99	PI15	0.15	0.131114156872438	pearson	1	Ttest_pvalue	Coefficient_of_eigenassay	SVD_pCMs_only3CT	NoPrepr	SVD	9688	RCT-Tx15_T200	N	Kept components	RCT
Drug	T200_RCT	RCT	Cell_line.Tx15_T200	Plate.99	PI16	0.15	0.462583209619005	pearson	1	Ttest_pvalue	Coefficient_of_eigenassay	SVD_pCMs_only3CT	NoPrepr	SVD	4040	RCT-Tx15_T200	N	Kept components	RCT
Drug	T200_RCT	RCT	Cell_line.Tx15_T200	Plate.99	PI4K2A	0.15	-0.353074045580278	pearson	1	Ttest_pvalue	Coefficient_of_eigenassay	SVD_pCMs_only3CT	NoPrepr	SVD	5364	RCT-Tx15_T200	N	Kept components	RCT
Drug	T200_RCT	RCT	Cell_line.Tx15_T200	Plate.99	PI4K2B	0.15	-0.583322229263188	pearson	1	Ttest_pvalue	Coefficient_of_eigenassay	SVD_pCMs_only3CT	NoPrepr	SVD	2925	RCT-Tx15_T200	N	Kept components	RCT
Drug	T200_RCT	RCT	Cell_line.Tx15_T200	Plate.99	PI4KA	0.15	-0.315050849369109	pearson	1	Ttest_pvalue	Coefficient_of_eigenassay	SVD_pCMs_only3CT	NoPrepr	SVD	5924	RCT-Tx15_T200	N	Kept components	RCT
Drug	T200_RCT	RCT	Cell_line.Tx15_T200	Plate.99	PI4KB	0.15	0.129059144226107	pearson	1	Ttest_pvalue	Coefficient_of_eigenassay	SVD_pCMs_only3CT	NoPrepr	SVD	9750	RCT-Tx15_T200	N	Kept components	RCT
Drug	T200_RCT	RCT	Cell_line.Tx15_T200	Plate.99	PIANP	0.15	0.129050345764406	pearson	1	Ttest_pvalue	Coefficient_of_eigenassay	SVD_pCMs_only3CT	NoPrepr	SVD	9751	RCT-Tx15_T200	N	Kept components	RCT
Drug	T200_RCT	RCT	Cell_line.Tx15_T200	Plate.99	PIAS1	0.15	-0.439019599950331	pearson	1	Ttest_pvalue	Coefficient_of_eigenassay	SVD_pCMs_only3CT	NoPrepr	SVD	4271	RCT-Tx15_T200	N	Kept components	RCT
Drug	T200_RCT	RCT	Cell_line.Tx15_T200	Plate.99	PIAS2	0.15	-0.226519813263558	pearson	1	Ttest_pvalue	Coefficient_of_eigenassay	SVD_pCMs_only3CT	NoPrepr	SVD	7534	RCT-Tx15_T200	N	Kept components	RCT
Drug	T200_RCT	RCT	Cell_line.Tx15_T200	Plate.99	PIAS3	0.15	-1.95757469768008	pearson	1	Ttest_pvalue	Coefficient_of_eigenassay	SVD_pCMs_only3CT	NoPrepr	SVD	155	RCT-Tx15_T200	N	Kept components	RCT
Drug	T200_RCT	RCT	Cell_line.Tx15_T200	Plate.99	PIAS4	0.15	0.107297430016663	pearson	1	Ttest_pvalue	Coefficient_of_eigenassay	SVD_pCMs_only3CT	NoPrepr	SVD	10353	RCT-Tx15_T200	N	Kept components	RCT
Drug	T200_RCT	RCT	Cell_line.Tx15_T200	Plate.99	PIBF1	0.15	-0.197731971217587	pearson	1	Ttest_pvalue	Coefficient_of_eigenassay	SVD_pCMs_only3CT	NoPrepr	SVD	8083	RCT-Tx15_T200	N	Kept components	RCT
Drug	T200_RCT	RCT	Cell_line.Tx15_T200	Plate.99	PICALM	0.15	-0.429440585682417	pearson	1	Ttest_pvalue	Coefficient_of_eigenassay	SVD_pCMs_only3CT	NoPrepr	SVD	4385	RCT-Tx15_T200	N	Kept components	RCT
Drug	T200_RCT	RCT	Cell_line.Tx15_T200	Plate.99	PICK1	0.15	0.291337779950774	pearson	1	Ttest_pvalue	Coefficient_of_eigenassay	SVD_pCMs_only3CT	NoPrepr	SVD	6310	RCT-Tx15_T200	N	Kept components	RCT
Drug	T200_RCT	RCT	Cell_line.Tx15_T200	Plate.99	PID1	0.15	0.0137649789034997	pearson	1	Ttest_pvalue	Coefficient_of_eigenassay	SVD_pCMs_only3CT	NoPrepr	SVD	14027	RCT-Tx15_T200	N	Kept components	RCT
Drug	T200_RCT	RCT	Cell_line.Tx15_T200	Plate.99	PIDD1	0.15	-0.0115744251806257	pearson	1	Ttest_pvalue	Coefficient_of_eigenassay	SVD_pCMs_only3CT	NoPrepr	SVD	14178	RCT-Tx15_T200	N	Kept components	RCT
Drug	T200_RCT	RCT	Cell_line.Tx15_T200	Plate.99	PIEZO1	0.15	-0.0129491702317182	pearson	1	Ttest_pvalue	Coefficient_of_eigenassay	SVD_pCMs_only3CT	NoPrepr	SVD	14080	RCT-Tx15_T200	N	Kept components	RCT
Drug	T200_RCT	RCT	Cell_line.Tx15_T200	Plate.99	PIEZO2	0.15	-0.0808811276777923	pearson	1	Ttest_pvalue	Coefficient_of_eigenassay	SVD_pCMs_only3CT	NoPrepr	SVD	11153	RCT-Tx15_T200	N	Kept components	RCT
Drug	T200_RCT	RCT	Cell_line.Tx15_T200	Plate.99	PIF1	0.15	0.243328325395954	pearson	1	Ttest_pvalue	Coefficient_of_eigenassay	SVD_pCMs_only3CT	NoPrepr	SVD	7192	RCT-Tx15_T200	N	Kept components	RCT
Drug	T200_RCT	RCT	Cell_line.Tx15_T200	Plate.99	PIFO	0.15	0.289788685505975	pearson	1	Ttest_pvalue	Coefficient_of_eigenassay	SVD_pCMs_only3CT	NoPrepr	SVD	6337	RCT-Tx15_T200	N	Kept components	RCT
Drug	T200_RCT	RCT	Cell_line.Tx15_T200	Plate.99	PIGA	0.15	-0.453300214228055	pearson	1	Ttest_pvalue	Coefficient_of_eigenassay	SVD_pCMs_only3CT	NoPrepr	SVD	4124	RCT-Tx15_T200	N	Kept components	RCT
Drug	T200_RCT	RCT	Cell_line.Tx15_T200	Plate.99	PIGB	0.15	-0.408345034588441	pearson	1	Ttest_pvalue	Coefficient_of_eigenassay	SVD_pCMs_only3CT	NoPrepr	SVD	4634	RCT-Tx15_T200	N	Kept components	RCT
Drug	T200_RCT	RCT	Cell_line.Tx15_T200	Plate.99	PIGBOS1	0.15	0.288074571807918	pearson	1	Ttest_pvalue	Coefficient_of_eigenassay	SVD_pCMs_only3CT	NoPrepr	SVD	6358	RCT-Tx15_T200	N	Kept components	RCT
Drug	T200_RCT	RCT	Cell_line.Tx15_T200	Plate.99	PIGC	0.15	0.428634128888055	pearson	1	Ttest_pvalue	Coefficient_of_eigenassay	SVD_pCMs_only3CT	NoPrepr	SVD	4395	RCT-Tx15_T200	N	Kept components	RCT
Drug	T200_RCT	RCT	Cell_line.Tx15_T200	Plate.99	PIGF	0.15	-0.126122709673595	pearson	1	Ttest_pvalue	Coefficient_of_eigenassay	SVD_pCMs_only3CT	NoPrepr	SVD	9825	RCT-Tx15_T200	N	Kept components	RCT
Drug	T200_RCT	RCT	Cell_line.Tx15_T200	Plate.99	PIGG	0.15	-0.430829069244955	pearson	1	Ttest_pvalue	Coefficient_of_eigenassay	SVD_pCMs_only3CT	NoPrepr	SVD	4369	RCT-Tx15_T200	N	Kept components	RCT
Drug	T200_RCT	RCT	Cell_line.Tx15_T200	Plate.99	PIGH	0.15	-0.339670051524708	pearson	1	Ttest_pvalue	Coefficient_of_eigenassay	SVD_pCMs_only3CT	NoPrepr	SVD	5546	RCT-Tx15_T200	N	Kept components	RCT
Drug	T200_RCT	RCT	Cell_line.Tx15_T200	Plate.99	PIGK	0.15	-0.0860668817911222	pearson	1	Ttest_pvalue	Coefficient_of_eigenassay	SVD_pCMs_only3CT	NoPrepr	SVD	10997	RCT-Tx15_T200	N	Kept components	RCT
Drug	T200_RCT	RCT	Cell_line.Tx15_T200	Plate.99	PIGL	0.15	-0.396155880071173	pearson	1	Ttest_pvalue	Coefficient_of_eigenassay	SVD_pCMs_only3CT	NoPrepr	SVD	4791	RCT-Tx15_T200	N	Kept components	RCT
Drug	T200_RCT	RCT	Cell_line.Tx15_T200	Plate.99	PIGM	0.15	0.0940706161716322	pearson	1	Ttest_pvalue	Coefficient_of_eigenassay	SVD_pCMs_only3CT	NoPrepr	SVD	10756	RCT-Tx15_T200	N	Kept components	RCT
Drug	T200_RCT	RCT	Cell_line.Tx15_T200	Plate.99	PIGN	0.15	-0.368649299439994	pearson	1	Ttest_pvalue	Coefficient_of_eigenassay	SVD_pCMs_only3CT	NoPrepr	SVD	5158	RCT-Tx15_T200	N	Kept components	RCT
Drug	T200_RCT	RCT	Cell_line.Tx15_T200	Plate.99	PIGO	0.15	-0.646110752615987	pearson	1	Ttest_pvalue	Coefficient_of_eigenassay	SVD_pCMs_only3CT	NoPrepr	SVD	2455	RCT-Tx15_T200	N	Kept components	RCT
Drug	T200_RCT	RCT	Cell_line.Tx15_T200	Plate.99	PIGP	0.15	0.197402463387524	pearson	1	Ttest_pvalue	Coefficient_of_eigenassay	SVD_pCMs_only3CT	NoPrepr	SVD	8095	RCT-Tx15_T200	N	Kept components	RCT
Drug	T200_RCT	RCT	Cell_line.Tx15_T200	Plate.99	PIGQ	0.15	0.370408137742922	pearson	1	Ttest_pvalue	Coefficient_of_eigenassay	SVD_pCMs_only3CT	NoPrepr	SVD	5137	RCT-Tx15_T200	N	Kept components	RCT
Drug	T200_RCT	RCT	Cell_line.Tx15_T200	Plate.99	PIGS	0.15	-0.387234415337919	pearson	1	Ttest_pvalue	Coefficient_of_eigenassay	SVD_pCMs_only3CT	NoPrepr	SVD	4892	RCT-Tx15_T200	N	Kept components	RCT
Drug	T200_RCT	RCT	Cell_line.Tx15_T200	Plate.99	PIGT	0.15	0.422552988521219	pearson	1	Ttest_pvalue	Coefficient_of_eigenassay	SVD_pCMs_only3CT	NoPrepr	SVD	4466	RCT-Tx15_T200	N	Kept components	RCT
Drug	T200_RCT	RCT	Cell_line.Tx15_T200	Plate.99	PIGU	0.15	0.782544045451202	pearson	1	Ttest_pvalue	Coefficient_of_eigenassay	SVD_pCMs_only3CT	NoPrepr	SVD	1713	RCT-Tx15_T200	N	Kept components	RCT
Drug	T200_RCT	RCT	Cell_line.Tx15_T200	Plate.99	PIGV	0.15	-0.204815513302077	pearson	1	Ttest_pvalue	Coefficient_of_eigenassay	SVD_pCMs_only3CT	NoPrepr	SVD	7957	RCT-Tx15_T200	N	Kept components	RCT
Drug	T200_RCT	RCT	Cell_line.Tx15_T200	Plate.99	PIGX	0.15	0.13052704028897	pearson	1	Ttest_pvalue	Coefficient_of_eigenassay	SVD_pCMs_only3CT	NoPrepr	SVD	9699	RCT-Tx15_T200	N	Kept components	RCT
Drug	T200_RCT	RCT	Cell_line.Tx15_T200	Plate.99	PIGZ	0.15	0.318379335485529	pearson	1	Ttest_pvalue	Coefficient_of_eigenassay	SVD_pCMs_only3CT	NoPrepr	SVD	5876	RCT-Tx15_T200	N	Kept components	RCT
Drug	T200_RCT	RCT	Cell_line.Tx15_T200	Plate.99	PIH1D1	0.15	0.304389544452732	pearson	1	Ttest_pvalue	Coefficient_of_eigenassay	SVD_pCMs_only3CT	NoPrepr	SVD	6093	RCT-Tx15_T200	N	Kept components	RCT
Drug	T200_RCT	RCT	Cell_line.Tx15_T200	Plate.99	PIH1D2	0.15	0.40317102429248	pearson	1	Ttest_pvalue	Coefficient_of_eigenassay	SVD_pCMs_only3CT	NoPrepr	SVD	4699	RCT-Tx15_T200	N	Kept components	RCT
Drug	T200_RCT	RCT	Cell_line.Tx15_T200	Plate.99	PIK3AP1	0.15	-0.00579918707498735	pearson	1	Ttest_pvalue	Coefficient_of_eigenassay	SVD_pCMs_only3CT	NoPrepr	SVD	14648	RCT-Tx15_T200	N	Kept components	RCT
Drug	T200_RCT	RCT	Cell_line.Tx15_T200	Plate.99	PIK3C2A	0.15	-0.501079118759862	pearson	1	Ttest_pvalue	Coefficient_of_eigenassay	SVD_pCMs_only3CT	NoPrepr	SVD	3645	RCT-Tx15_T200	N	Kept components	RCT
Drug	T200_RCT	RCT	Cell_line.Tx15_T200	Plate.99	PIK3C2B	0.15	-0.235674190431025	pearson	1	Ttest_pvalue	Coefficient_of_eigenassay	SVD_pCMs_only3CT	NoPrepr	SVD	7349	RCT-Tx15_T200	N	Kept components	RCT
Drug	T200_RCT	RCT	Cell_line.Tx15_T200	Plate.99	PIK3C2G	0.15	0.0114380831724873	pearson	1	Ttest_pvalue	Coefficient_of_eigenassay	SVD_pCMs_only3CT	NoPrepr	SVD	14190	RCT-Tx15_T200	N	Kept components	RCT
Drug	T200_RCT	RCT	Cell_line.Tx15_T200	Plate.99	PIK3C3	0.15	-0.040138957588493	pearson	1	Ttest_pvalue	Coefficient_of_eigenassay	SVD_pCMs_only3CT	NoPrepr	SVD	12614	RCT-Tx15_T200	N	Kept components	RCT
Drug	T200_RCT	RCT	Cell_line.Tx15_T200	Plate.99	PIK3CA	0.15	-0.38220124547556	pearson	1	Ttest_pvalue	Coefficient_of_eigenassay	SVD_pCMs_only3CT	NoPrepr	SVD	4958	RCT-Tx15_T200	N	Kept components	RCT
Drug	T200_RCT	RCT	Cell_line.Tx15_T200	Plate.99	PIK3CB	0.15	-0.373668842167917	pearson	1	Ttest_pvalue	Coefficient_of_eigenassay	SVD_pCMs_only3CT	NoPrepr	SVD	5087	RCT-Tx15_T200	N	Kept components	RCT
Drug	T200_RCT	RCT	Cell_line.Tx15_T200	Plate.99	PIK3CD	0.15	0.125335263507429	pearson	1	Ttest_pvalue	Coefficient_of_eigenassay	SVD_pCMs_only3CT	NoPrepr	SVD	9845	RCT-Tx15_T200	N	Kept components	RCT
Drug	T200_RCT	RCT	Cell_line.Tx15_T200	Plate.99	PIK3CG	0.15	-0.00102384344644362	pearson	1	Ttest_pvalue	Coefficient_of_eigenassay	SVD_pCMs_only3CT	NoPrepr	SVD	15152	RCT-Tx15_T200	N	Kept components	RCT
Drug	T200_RCT	RCT	Cell_line.Tx15_T200	Plate.99	PIK3IP1	0.15	0.0660560473799238	pearson	1	Ttest_pvalue	Coefficient_of_eigenassay	SVD_pCMs_only3CT	NoPrepr	SVD	11628	RCT-Tx15_T200	N	Kept components	RCT
Drug	T200_RCT	RCT	Cell_line.Tx15_T200	Plate.99	PIK3R1	0.15	-0.265339447608554	pearson	1	Ttest_pvalue	Coefficient_of_eigenassay	SVD_pCMs_only3CT	NoPrepr	SVD	6775	RCT-Tx15_T200	N	Kept components	RCT
Drug	T200_RCT	RCT	Cell_line.Tx15_T200	Plate.99	PIK3R2	0.15	-0.596035494708562	pearson	1	Ttest_pvalue	Coefficient_of_eigenassay	SVD_pCMs_only3CT	NoPrepr	SVD	2810	RCT-Tx15_T200	N	Kept components	RCT
Drug	T200_RCT	RCT	Cell_line.Tx15_T200	Plate.99	PIK3R3	0.15	0.126317668405962	pearson	1	Ttest_pvalue	Coefficient_of_eigenassay	SVD_pCMs_only3CT	NoPrepr	SVD	9820	RCT-Tx15_T200	N	Kept components	RCT
Drug	T200_RCT	RCT	Cell_line.Tx15_T200	Plate.99	PIK3R4	0.15	-0.459187993369082	pearson	1	Ttest_pvalue	Coefficient_of_eigenassay	SVD_pCMs_only3CT	NoPrepr	SVD	4069	RCT-Tx15_T200	N	Kept components	RCT
Drug	T200_RCT	RCT	Cell_line.Tx15_T200	Plate.99	PIKFYVE	0.15	-0.379373792147094	pearson	1	Ttest_pvalue	Coefficient_of_eigenassay	SVD_pCMs_only3CT	NoPrepr	SVD	4996	RCT-Tx15_T200	N	Kept components	RCT
Drug	T200_RCT	RCT	Cell_line.Tx15_T200	Plate.99	PILRA	0.15	-0.107942435698571	pearson	1	Ttest_pvalue	Coefficient_of_eigenassay	SVD_pCMs_only3CT	NoPrepr	SVD	10338	RCT-Tx15_T200	N	Kept components	RCT
Drug	T200_RCT	RCT	Cell_line.Tx15_T200	Plate.99	PILRB	0.15	-0.340060260206046	pearson	1	Ttest_pvalue	Coefficient_of_eigenassay	SVD_pCMs_only3CT	NoPrepr	SVD	5536	RCT-Tx15_T200	N	Kept components	RCT
Drug	T200_RCT	RCT	Cell_line.Tx15_T200	Plate.99	PIM1	0.15	-0.0502345496168304	pearson	1	Ttest_pvalue	Coefficient_of_eigenassay	SVD_pCMs_only3CT	NoPrepr	SVD	12188	RCT-Tx15_T200	N	Kept components	RCT
Drug	T200_RCT	RCT	Cell_line.Tx15_T200	Plate.99	PIM2	0.15	-0.199959838388993	pearson	1	Ttest_pvalue	Coefficient_of_eigenassay	SVD_pCMs_only3CT	NoPrepr	SVD	8044	RCT-Tx15_T200	N	Kept components	RCT
Drug	T200_RCT	RCT	Cell_line.Tx15_T200	Plate.99	PIM3	0.15	-0.293643385915979	pearson	1	Ttest_pvalue	Coefficient_of_eigenassay	SVD_pCMs_only3CT	NoPrepr	SVD	6275	RCT-Tx15_T200	N	Kept components	RCT
Drug	T200_RCT	RCT	Cell_line.Tx15_T200	Plate.99	PIMREG	0.15	0.33856868696435	pearson	1	Ttest_pvalue	Coefficient_of_eigenassay	SVD_pCMs_only3CT	NoPrepr	SVD	5560	RCT-Tx15_T200	N	Kept components	RCT
Drug	T200_RCT	RCT	Cell_line.Tx15_T200	Plate.99	PIN1	0.15	0.71520750578078	pearson	1	Ttest_pvalue	Coefficient_of_eigenassay	SVD_pCMs_only3CT	NoPrepr	SVD	2051	RCT-Tx15_T200	N	Kept components	RCT
Drug	T200_RCT	RCT	Cell_line.Tx15_T200	Plate.99	PIN4	0.15	0.896668110626141	pearson	1	Ttest_pvalue	Coefficient_of_eigenassay	SVD_pCMs_only3CT	NoPrepr	SVD	1327	RCT-Tx15_T200	N	Kept components	RCT
Drug	T200_RCT	RCT	Cell_line.Tx15_T200	Plate.99	PINK1	0.15	-0.83277561286599	pearson	1	Ttest_pvalue	Coefficient_of_eigenassay	SVD_pCMs_only3CT	NoPrepr	SVD	1524	RCT-Tx15_T200	N	Kept components	RCT
Drug	T200_RCT	RCT	Cell_line.Tx15_T200	Plate.99	PINLYP	0.15	0.469440615075724	pearson	1	Ttest_pvalue	Coefficient_of_eigenassay	SVD_pCMs_only3CT	NoPrepr	SVD	3960	RCT-Tx15_T200	N	Kept components	RCT
Drug	T200_RCT	RCT	Cell_line.Tx15_T200	Plate.99	PINX1	0.15	0.387076411261255	pearson	1	Ttest_pvalue	Coefficient_of_eigenassay	SVD_pCMs_only3CT	NoPrepr	SVD	4896	RCT-Tx15_T200	N	Kept components	RCT
Drug	T200_RCT	RCT	Cell_line.Tx15_T200	Plate.99	PIP4K2A	0.15	0.108138396978207	pearson	1	Ttest_pvalue	Coefficient_of_eigenassay	SVD_pCMs_only3CT	NoPrepr	SVD	10330	RCT-Tx15_T200	N	Kept components	RCT
Drug	T200_RCT	RCT	Cell_line.Tx15_T200	Plate.99	PIP4K2B	0.15	0.00644631760826747	pearson	1	Ttest_pvalue	Coefficient_of_eigenassay	SVD_pCMs_only3CT	NoPrepr	SVD	14586	RCT-Tx15_T200	N	Kept components	RCT
Drug	T200_RCT	RCT	Cell_line.Tx15_T200	Plate.99	PIP4K2C	0.15	-0.771196589230812	pearson	1	Ttest_pvalue	Coefficient_of_eigenassay	SVD_pCMs_only3CT	NoPrepr	SVD	1768	RCT-Tx15_T200	N	Kept components	RCT
Drug	T200_RCT	RCT	Cell_line.Tx15_T200	Plate.99	PIP4P1	0.15	-0.109754483592536	pearson	1	Ttest_pvalue	Coefficient_of_eigenassay	SVD_pCMs_only3CT	NoPrepr	SVD	10286	RCT-Tx15_T200	N	Kept components	RCT
Drug	T200_RCT	RCT	Cell_line.Tx15_T200	Plate.99	PIP4P2	0.15	-1.17190890572656	pearson	1	Ttest_pvalue	Coefficient_of_eigenassay	SVD_pCMs_only3CT	NoPrepr	SVD	729	RCT-Tx15_T200	N	Kept components	RCT
Drug	T200_RCT	RCT	Cell_line.Tx15_T200	Plate.99	PIP5K1A	0.15	-0.926843825516847	pearson	1	Ttest_pvalue	Coefficient_of_eigenassay	SVD_pCMs_only3CT	NoPrepr	SVD	1245	RCT-Tx15_T200	N	Kept components	RCT
Drug	T200_RCT	RCT	Cell_line.Tx15_T200	Plate.99	PIP5K1B	0.15	-0.694422649079163	pearson	1	Ttest_pvalue	Coefficient_of_eigenassay	SVD_pCMs_only3CT	NoPrepr	SVD	2173	RCT-Tx15_T200	N	Kept components	RCT
Drug	T200_RCT	RCT	Cell_line.Tx15_T200	Plate.99	PIP5K1C	0.15	0.225094318657092	pearson	1	Ttest_pvalue	Coefficient_of_eigenassay	SVD_pCMs_only3CT	NoPrepr	SVD	7562	RCT-Tx15_T200	N	Kept components	RCT
Drug	T200_RCT	RCT	Cell_line.Tx15_T200	Plate.99	PIP5KL1	0.15	0.641039556465699	pearson	1	Ttest_pvalue	Coefficient_of_eigenassay	SVD_pCMs_only3CT	NoPrepr	SVD	2478	RCT-Tx15_T200	N	Kept components	RCT
Drug	T200_RCT	RCT	Cell_line.Tx15_T200	Plate.99	PIPOX	0.15	0.380553697032835	pearson	1	Ttest_pvalue	Coefficient_of_eigenassay	SVD_pCMs_only3CT	NoPrepr	SVD	4980	RCT-Tx15_T200	N	Kept components	RCT
Drug	T200_RCT	RCT	Cell_line.Tx15_T200	Plate.99	PIR	0.15	1.61757593696587	pearson	1	Ttest_pvalue	Coefficient_of_eigenassay	SVD_pCMs_only3CT	NoPrepr	SVD	274	RCT-Tx15_T200	N	Kept components	RCT
Drug	T200_RCT	RCT	Cell_line.Tx15_T200	Plate.99	PIRT	0.15	0.00368178700252177	pearson	1	Ttest_pvalue	Coefficient_of_eigenassay	SVD_pCMs_only3CT	NoPrepr	SVD	14845	RCT-Tx15_T200	N	Kept components	RCT
Drug	T200_RCT	RCT	Cell_line.Tx15_T200	Plate.99	PISD	0.15	-0.138336724491666	pearson	1	Ttest_pvalue	Coefficient_of_eigenassay	SVD_pCMs_only3CT	NoPrepr	SVD	9512	RCT-Tx15_T200	N	Kept components	RCT
Drug	T200_RCT	RCT	Cell_line.Tx15_T200	Plate.99	PITHD1	0.15	0.3537496929682	pearson	1	Ttest_pvalue	Coefficient_of_eigenassay	SVD_pCMs_only3CT	NoPrepr	SVD	5359	RCT-Tx15_T200	N	Kept components	RCT
Drug	T200_RCT	RCT	Cell_line.Tx15_T200	Plate.99	PITPNA	0.15	-0.200485126242668	pearson	1	Ttest_pvalue	Coefficient_of_eigenassay	SVD_pCMs_only3CT	NoPrepr	SVD	8031	RCT-Tx15_T200	N	Kept components	RCT
Drug	T200_RCT	RCT	Cell_line.Tx15_T200	Plate.99	PITPNB	0.15	0.470504092504515	pearson	1	Ttest_pvalue	Coefficient_of_eigenassay	SVD_pCMs_only3CT	NoPrepr	SVD	3951	RCT-Tx15_T200	N	Kept components	RCT
Drug	T200_RCT	RCT	Cell_line.Tx15_T200	Plate.99	PITPNC1	0.15	0.0965653130458364	pearson	1	Ttest_pvalue	Coefficient_of_eigenassay	SVD_pCMs_only3CT	NoPrepr	SVD	10690	RCT-Tx15_T200	N	Kept components	RCT
Drug	T200_RCT	RCT	Cell_line.Tx15_T200	Plate.99	PITPNM1	0.15	-0.233839520391046	pearson	1	Ttest_pvalue	Coefficient_of_eigenassay	SVD_pCMs_only3CT	NoPrepr	SVD	7386	RCT-Tx15_T200	N	Kept components	RCT
Drug	T200_RCT	RCT	Cell_line.Tx15_T200	Plate.99	PITPNM2	0.15	-0.164920077320975	pearson	1	Ttest_pvalue	Coefficient_of_eigenassay	SVD_pCMs_only3CT	NoPrepr	SVD	8852	RCT-Tx15_T200	N	Kept components	RCT
Drug	T200_RCT	RCT	Cell_line.Tx15_T200	Plate.99	PITPNM3	0.15	-0.415240160714208	pearson	1	Ttest_pvalue	Coefficient_of_eigenassay	SVD_pCMs_only3CT	NoPrepr	SVD	4545	RCT-Tx15_T200	N	Kept components	RCT
Drug	T200_RCT	RCT	Cell_line.Tx15_T200	Plate.99	PITRM1	0.15	0.0388499099978257	pearson	1	Ttest_pvalue	Coefficient_of_eigenassay	SVD_pCMs_only3CT	NoPrepr	SVD	12666	RCT-Tx15_T200	N	Kept components	RCT
Drug	T200_RCT	RCT	Cell_line.Tx15_T200	Plate.99	PITX1	0.15	0.0154371506305014	pearson	1	Ttest_pvalue	Coefficient_of_eigenassay	SVD_pCMs_only3CT	NoPrepr	SVD	13896	RCT-Tx15_T200	N	Kept components	RCT
Drug	T200_RCT	RCT	Cell_line.Tx15_T200	Plate.99	PITX2	0.15	0.00926773826316903	pearson	1	Ttest_pvalue	Coefficient_of_eigenassay	SVD_pCMs_only3CT	NoPrepr	SVD	14353	RCT-Tx15_T200	N	Kept components	RCT
Drug	T200_RCT	RCT	Cell_line.Tx15_T200	Plate.99	PITX3	0.15	0.00257580886617509	pearson	1	Ttest_pvalue	Coefficient_of_eigenassay	SVD_pCMs_only3CT	NoPrepr	SVD	14956	RCT-Tx15_T200	N	Kept components	RCT
Drug	T200_RCT	RCT	Cell_line.Tx15_T200	Plate.99	PIWIL2	0.15	-0.0441411314405347	pearson	1	Ttest_pvalue	Coefficient_of_eigenassay	SVD_pCMs_only3CT	NoPrepr	SVD	12447	RCT-Tx15_T200	N	Kept components	RCT
Drug	T200_RCT	RCT	Cell_line.Tx15_T200	Plate.99	PIWIL3	0.15	-0.00012042146738111	pearson	1	Ttest_pvalue	Coefficient_of_eigenassay	SVD_pCMs_only3CT	NoPrepr	SVD	15285	RCT-Tx15_T200	N	Kept components	RCT
Drug	T200_RCT	RCT	Cell_line.Tx15_T200	Plate.99	PIWIL4	0.15	0.00861910968550006	pearson	1	Ttest_pvalue	Coefficient_of_eigenassay	SVD_pCMs_only3CT	NoPrepr	SVD	14415	RCT-Tx15_T200	N	Kept components	RCT
Drug	T200_RCT	RCT	Cell_line.Tx15_T200	Plate.99	PJA1	0.15	-0.277989676552037	pearson	1	Ttest_pvalue	Coefficient_of_eigenassay	SVD_pCMs_only3CT	NoPrepr	SVD	6543	RCT-Tx15_T200	N	Kept components	RCT
Drug	T200_RCT	RCT	Cell_line.Tx15_T200	Plate.99	PJA2	0.15	-0.315510206609268	pearson	1	Ttest_pvalue	Coefficient_of_eigenassay	SVD_pCMs_only3CT	NoPrepr	SVD	5918	RCT-Tx15_T200	N	Kept components	RCT
Drug	T200_RCT	RCT	Cell_line.Tx15_T200	Plate.99	PJVK	0.15	0.58330772359441	pearson	1	Ttest_pvalue	Coefficient_of_eigenassay	SVD_pCMs_only3CT	NoPrepr	SVD	2926	RCT-Tx15_T200	N	Kept components	RCT
Drug	T200_RCT	RCT	Cell_line.Tx15_T200	Plate.99	PKD1	0.15	-0.0445357060994247	pearson	1	Ttest_pvalue	Coefficient_of_eigenassay	SVD_pCMs_only3CT	NoPrepr	SVD	12433	RCT-Tx15_T200	N	Kept components	RCT
Drug	T200_RCT	RCT	Cell_line.Tx15_T200	Plate.99	PKD1L1	0.15	-0.498502345373997	pearson	1	Ttest_pvalue	Coefficient_of_eigenassay	SVD_pCMs_only3CT	NoPrepr	SVD	3673	RCT-Tx15_T200	N	Kept components	RCT
Drug	T200_RCT	RCT	Cell_line.Tx15_T200	Plate.99	PKD1L2	0.15	-0.537479544331238	pearson	1	Ttest_pvalue	Coefficient_of_eigenassay	SVD_pCMs_only3CT	NoPrepr	SVD	3304	RCT-Tx15_T200	N	Kept components	RCT
Drug	T200_RCT	RCT	Cell_line.Tx15_T200	Plate.99	PKD1L3	0.15	0.181655074600961	pearson	1	Ttest_pvalue	Coefficient_of_eigenassay	SVD_pCMs_only3CT	NoPrepr	SVD	8453	RCT-Tx15_T200	N	Kept components	RCT
Drug	T200_RCT	RCT	Cell_line.Tx15_T200	Plate.99	PKD2	0.15	-0.0142015301089738	pearson	1	Ttest_pvalue	Coefficient_of_eigenassay	SVD_pCMs_only3CT	NoPrepr	SVD	13982	RCT-Tx15_T200	N	Kept components	RCT
Drug	T200_RCT	RCT	Cell_line.Tx15_T200	Plate.99	PKD2L2	0.15	0.0149130631257604	pearson	1	Ttest_pvalue	Coefficient_of_eigenassay	SVD_pCMs_only3CT	NoPrepr	SVD	13929	RCT-Tx15_T200	N	Kept components	RCT
Drug	T200_RCT	RCT	Cell_line.Tx15_T200	Plate.99	PKDCC	0.15	-0.136501221518872	pearson	1	Ttest_pvalue	Coefficient_of_eigenassay	SVD_pCMs_only3CT	NoPrepr	SVD	9552	RCT-Tx15_T200	N	Kept components	RCT
Drug	T200_RCT	RCT	Cell_line.Tx15_T200	Plate.99	PKDREJ	0.15	0.0190682213667552	pearson	1	Ttest_pvalue	Coefficient_of_eigenassay	SVD_pCMs_only3CT	NoPrepr	SVD	13665	RCT-Tx15_T200	N	Kept components	RCT
Drug	T200_RCT	RCT	Cell_line.Tx15_T200	Plate.99	PKHD1L1	0.15	0.380104590638944	pearson	1	Ttest_pvalue	Coefficient_of_eigenassay	SVD_pCMs_only3CT	NoPrepr	SVD	4990	RCT-Tx15_T200	N	Kept components	RCT
Drug	T200_RCT	RCT	Cell_line.Tx15_T200	Plate.99	PKIA	0.15	-0.359465338868559	pearson	1	Ttest_pvalue	Coefficient_of_eigenassay	SVD_pCMs_only3CT	NoPrepr	SVD	5277	RCT-Tx15_T200	N	Kept components	RCT
Drug	T200_RCT	RCT	Cell_line.Tx15_T200	Plate.99	PKIB	0.15	0.043058900343512	pearson	1	Ttest_pvalue	Coefficient_of_eigenassay	SVD_pCMs_only3CT	NoPrepr	SVD	12503	RCT-Tx15_T200	N	Kept components	RCT
Drug	T200_RCT	RCT	Cell_line.Tx15_T200	Plate.99	PKIG	0.15	1.16863807636469	pearson	1	Ttest_pvalue	Coefficient_of_eigenassay	SVD_pCMs_only3CT	NoPrepr	SVD	737	RCT-Tx15_T200	N	Kept components	RCT
Drug	T200_RCT	RCT	Cell_line.Tx15_T200	Plate.99	PKM	0.15	-1.10457033554322	pearson	1	Ttest_pvalue	Coefficient_of_eigenassay	SVD_pCMs_only3CT	NoPrepr	SVD	854	RCT-Tx15_T200	N	Kept components	RCT
Drug	T200_RCT	RCT	Cell_line.Tx15_T200	Plate.99	PKMYT1	0.15	-0.0478126801924146	pearson	1	Ttest_pvalue	Coefficient_of_eigenassay	SVD_pCMs_only3CT	NoPrepr	SVD	12268	RCT-Tx15_T200	N	Kept components	RCT
Drug	T200_RCT	RCT	Cell_line.Tx15_T200	Plate.99	PKN1	0.15	0.297722378424696	pearson	1	Ttest_pvalue	Coefficient_of_eigenassay	SVD_pCMs_only3CT	NoPrepr	SVD	6205	RCT-Tx15_T200	N	Kept components	RCT
Drug	T200_RCT	RCT	Cell_line.Tx15_T200	Plate.99	PKN2	0.15	-0.392012521445732	pearson	1	Ttest_pvalue	Coefficient_of_eigenassay	SVD_pCMs_only3CT	NoPrepr	SVD	4839	RCT-Tx15_T200	N	Kept components	RCT
Drug	T200_RCT	RCT	Cell_line.Tx15_T200	Plate.99	PKN3	0.15	0.160207082244446	pearson	1	Ttest_pvalue	Coefficient_of_eigenassay	SVD_pCMs_only3CT	NoPrepr	SVD	8962	RCT-Tx15_T200	N	Kept components	RCT
Drug	T200_RCT	RCT	Cell_line.Tx15_T200	Plate.99	PKNOX1	0.15	0.0945232343075991	pearson	1	Ttest_pvalue	Coefficient_of_eigenassay	SVD_pCMs_only3CT	NoPrepr	SVD	10748	RCT-Tx15_T200	N	Kept components	RCT
Drug	T200_RCT	RCT	Cell_line.Tx15_T200	Plate.99	PKNOX2	0.15	0.175984901141943	pearson	1	Ttest_pvalue	Coefficient_of_eigenassay	SVD_pCMs_only3CT	NoPrepr	SVD	8580	RCT-Tx15_T200	N	Kept components	RCT
Drug	T200_RCT	RCT	Cell_line.Tx15_T200	Plate.99	PKP2	0.15	-1.35926716449766	pearson	1	Ttest_pvalue	Coefficient_of_eigenassay	SVD_pCMs_only3CT	NoPrepr	SVD	472	RCT-Tx15_T200	N	Kept components	RCT
Drug	T200_RCT	RCT	Cell_line.Tx15_T200	Plate.99	PKP4	0.15	-0.19102283608713	pearson	1	Ttest_pvalue	Coefficient_of_eigenassay	SVD_pCMs_only3CT	NoPrepr	SVD	8241	RCT-Tx15_T200	N	Kept components	RCT
Drug	T200_RCT	RCT	Cell_line.Tx15_T200	Plate.99	PLA1A	0.15	-0.023503573332117	pearson	1	Ttest_pvalue	Coefficient_of_eigenassay	SVD_pCMs_only3CT	NoPrepr	SVD	13387	RCT-Tx15_T200	N	Kept components	RCT
Drug	T200_RCT	RCT	Cell_line.Tx15_T200	Plate.99	PLA2G12A	0.15	-0.259096258672092	pearson	1	Ttest_pvalue	Coefficient_of_eigenassay	SVD_pCMs_only3CT	NoPrepr	SVD	6893	RCT-Tx15_T200	N	Kept components	RCT
Drug	T200_RCT	RCT	Cell_line.Tx15_T200	Plate.99	PLA2G15	0.15	0.265849920584974	pearson	1	Ttest_pvalue	Coefficient_of_eigenassay	SVD_pCMs_only3CT	NoPrepr	SVD	6764	RCT-Tx15_T200	N	Kept components	RCT
Drug	T200_RCT	RCT	Cell_line.Tx15_T200	Plate.99	PLA2G16	0.15	0.675054824261349	pearson	1	Ttest_pvalue	Coefficient_of_eigenassay	SVD_pCMs_only3CT	NoPrepr	SVD	2286	RCT-Tx15_T200	N	Kept components	RCT
Drug	T200_RCT	RCT	Cell_line.Tx15_T200	Plate.99	PLA2G3	0.15	0.0455983889061423	pearson	1	Ttest_pvalue	Coefficient_of_eigenassay	SVD_pCMs_only3CT	NoPrepr	SVD	12375	RCT-Tx15_T200	N	Kept components	RCT
Drug	T200_RCT	RCT	Cell_line.Tx15_T200	Plate.99	PLA2G4A	0.15	-0.271637905492054	pearson	1	Ttest_pvalue	Coefficient_of_eigenassay	SVD_pCMs_only3CT	NoPrepr	SVD	6658	RCT-Tx15_T200	N	Kept components	RCT
Drug	T200_RCT	RCT	Cell_line.Tx15_T200	Plate.99	PLA2G4B	0.15	-0.00462800215853169	pearson	1	Ttest_pvalue	Coefficient_of_eigenassay	SVD_pCMs_only3CT	NoPrepr	SVD	14759	RCT-Tx15_T200	N	Kept components	RCT
Drug	T200_RCT	RCT	Cell_line.Tx15_T200	Plate.99	PLA2G4C	0.15	-0.337993127468738	pearson	1	Ttest_pvalue	Coefficient_of_eigenassay	SVD_pCMs_only3CT	NoPrepr	SVD	5570	RCT-Tx15_T200	N	Kept components	RCT
Drug	T200_RCT	RCT	Cell_line.Tx15_T200	Plate.99	PLA2G6	0.15	-0.0176862480916996	pearson	1	Ttest_pvalue	Coefficient_of_eigenassay	SVD_pCMs_only3CT	NoPrepr	SVD	13748	RCT-Tx15_T200	N	Kept components	RCT
Drug	T200_RCT	RCT	Cell_line.Tx15_T200	Plate.99	PLA2R1	0.15	-0.276364384324899	pearson	1	Ttest_pvalue	Coefficient_of_eigenassay	SVD_pCMs_only3CT	NoPrepr	SVD	6571	RCT-Tx15_T200	N	Kept components	RCT
Drug	T200_RCT	RCT	Cell_line.Tx15_T200	Plate.99	PLAA	0.15	0.259337565559619	pearson	1	Ttest_pvalue	Coefficient_of_eigenassay	SVD_pCMs_only3CT	NoPrepr	SVD	6885	RCT-Tx15_T200	N	Kept components	RCT
Drug	T200_RCT	RCT	Cell_line.Tx15_T200	Plate.99	PLAC1	0.15	1.04180270571694	pearson	1	Ttest_pvalue	Coefficient_of_eigenassay	SVD_pCMs_only3CT	NoPrepr	SVD	981	RCT-Tx15_T200	N	Kept components	RCT
Drug	T200_RCT	RCT	Cell_line.Tx15_T200	Plate.99	PLAC4	0.15	0.0874118988738055	pearson	1	Ttest_pvalue	Coefficient_of_eigenassay	SVD_pCMs_only3CT	NoPrepr	SVD	10950	RCT-Tx15_T200	N	Kept components	RCT
Drug	T200_RCT	RCT	Cell_line.Tx15_T200	Plate.99	PLAC8	0.15	-0.0445376426590004	pearson	1	Ttest_pvalue	Coefficient_of_eigenassay	SVD_pCMs_only3CT	NoPrepr	SVD	12432	RCT-Tx15_T200	N	Kept components	RCT
Drug	T200_RCT	RCT	Cell_line.Tx15_T200	Plate.99	PLAC8L1	0.15	0.668849864908291	pearson	1	Ttest_pvalue	Coefficient_of_eigenassay	SVD_pCMs_only3CT	NoPrepr	SVD	2325	RCT-Tx15_T200	N	Kept components	RCT
Drug	T200_RCT	RCT	Cell_line.Tx15_T200	Plate.99	PLAC9	0.15	3.69120595795919	pearson	1	Ttest_pvalue	Coefficient_of_eigenassay	SVD_pCMs_only3CT	NoPrepr	SVD	21	RCT-Tx15_T200	N	Kept components	RCT
Drug	T200_RCT	RCT	Cell_line.Tx15_T200	Plate.99	PLAG1	0.15	-0.597098816050265	pearson	1	Ttest_pvalue	Coefficient_of_eigenassay	SVD_pCMs_only3CT	NoPrepr	SVD	2799	RCT-Tx15_T200	N	Kept components	RCT
Drug	T200_RCT	RCT	Cell_line.Tx15_T200	Plate.99	PLAGL1	0.15	-2.25848963404401	pearson	1	Ttest_pvalue	Coefficient_of_eigenassay	SVD_pCMs_only3CT	NoPrepr	SVD	87	RCT-Tx15_T200	N	Kept components	RCT
Drug	T200_RCT	RCT	Cell_line.Tx15_T200	Plate.99	PLAGL2	0.15	-0.317862978418356	pearson	1	Ttest_pvalue	Coefficient_of_eigenassay	SVD_pCMs_only3CT	NoPrepr	SVD	5885	RCT-Tx15_T200	N	Kept components	RCT
Drug	T200_RCT	RCT	Cell_line.Tx15_T200	Plate.99	PLAT	0.15	-1.19258222387162	pearson	1	Ttest_pvalue	Coefficient_of_eigenassay	SVD_pCMs_only3CT	NoPrepr	SVD	695	RCT-Tx15_T200	N	Kept components	RCT
Drug	T200_RCT	RCT	Cell_line.Tx15_T200	Plate.99	PLAU	0.15	-0.327738660705704	pearson	1	Ttest_pvalue	Coefficient_of_eigenassay	SVD_pCMs_only3CT	NoPrepr	SVD	5722	RCT-Tx15_T200	N	Kept components	RCT
Drug	T200_RCT	RCT	Cell_line.Tx15_T200	Plate.99	PLAUR	0.15	-0.113033116388135	pearson	1	Ttest_pvalue	Coefficient_of_eigenassay	SVD_pCMs_only3CT	NoPrepr	SVD	10192	RCT-Tx15_T200	N	Kept components	RCT
Drug	T200_RCT	RCT	Cell_line.Tx15_T200	Plate.99	PLB1	0.15	0.354741190629767	pearson	1	Ttest_pvalue	Coefficient_of_eigenassay	SVD_pCMs_only3CT	NoPrepr	SVD	5342	RCT-Tx15_T200	N	Kept components	RCT
Drug	T200_RCT	RCT	Cell_line.Tx15_T200	Plate.99	PLBD1	0.15	-0.0147492069304694	pearson	1	Ttest_pvalue	Coefficient_of_eigenassay	SVD_pCMs_only3CT	NoPrepr	SVD	13949	RCT-Tx15_T200	N	Kept components	RCT
Drug	T200_RCT	RCT	Cell_line.Tx15_T200	Plate.99	PLBD2	0.15	-0.0116567182499375	pearson	1	Ttest_pvalue	Coefficient_of_eigenassay	SVD_pCMs_only3CT	NoPrepr	SVD	14171	RCT-Tx15_T200	N	Kept components	RCT
Drug	T200_RCT	RCT	Cell_line.Tx15_T200	Plate.99	PLCB1	0.15	-0.251051673246398	pearson	1	Ttest_pvalue	Coefficient_of_eigenassay	SVD_pCMs_only3CT	NoPrepr	SVD	7037	RCT-Tx15_T200	N	Kept components	RCT
Drug	T200_RCT	RCT	Cell_line.Tx15_T200	Plate.99	PLCB2	0.15	-0.189207797048671	pearson	1	Ttest_pvalue	Coefficient_of_eigenassay	SVD_pCMs_only3CT	NoPrepr	SVD	8279	RCT-Tx15_T200	N	Kept components	RCT
Drug	T200_RCT	RCT	Cell_line.Tx15_T200	Plate.99	PLCB3	0.15	0.18347866989311	pearson	1	Ttest_pvalue	Coefficient_of_eigenassay	SVD_pCMs_only3CT	NoPrepr	SVD	8404	RCT-Tx15_T200	N	Kept components	RCT
Drug	T200_RCT	RCT	Cell_line.Tx15_T200	Plate.99	PLCB4	0.15	-0.215792185823507	pearson	1	Ttest_pvalue	Coefficient_of_eigenassay	SVD_pCMs_only3CT	NoPrepr	SVD	7748	RCT-Tx15_T200	N	Kept components	RCT
Drug	T200_RCT	RCT	Cell_line.Tx15_T200	Plate.99	PLCD1	0.15	-0.146702327816976	pearson	1	Ttest_pvalue	Coefficient_of_eigenassay	SVD_pCMs_only3CT	NoPrepr	SVD	9301	RCT-Tx15_T200	N	Kept components	RCT
Drug	T200_RCT	RCT	Cell_line.Tx15_T200	Plate.99	PLCD3	0.15	-0.115415625712136	pearson	1	Ttest_pvalue	Coefficient_of_eigenassay	SVD_pCMs_only3CT	NoPrepr	SVD	10120	RCT-Tx15_T200	N	Kept components	RCT
Drug	T200_RCT	RCT	Cell_line.Tx15_T200	Plate.99	PLCD4	0.15	0.774477507926873	pearson	1	Ttest_pvalue	Coefficient_of_eigenassay	SVD_pCMs_only3CT	NoPrepr	SVD	1750	RCT-Tx15_T200	N	Kept components	RCT
Drug	T200_RCT	RCT	Cell_line.Tx15_T200	Plate.99	PLCE1	0.15	-0.019000476270501	pearson	1	Ttest_pvalue	Coefficient_of_eigenassay	SVD_pCMs_only3CT	NoPrepr	SVD	13669	RCT-Tx15_T200	N	Kept components	RCT
Drug	T200_RCT	RCT	Cell_line.Tx15_T200	Plate.99	PLCG1	0.15	-0.296284441180989	pearson	1	Ttest_pvalue	Coefficient_of_eigenassay	SVD_pCMs_only3CT	NoPrepr	SVD	6237	RCT-Tx15_T200	N	Kept components	RCT
Drug	T200_RCT	RCT	Cell_line.Tx15_T200	Plate.99	PLCG2	0.15	-0.142934152533312	pearson	1	Ttest_pvalue	Coefficient_of_eigenassay	SVD_pCMs_only3CT	NoPrepr	SVD	9406	RCT-Tx15_T200	N	Kept components	RCT
Drug	T200_RCT	RCT	Cell_line.Tx15_T200	Plate.99	PLCH1	0.15	-0.588560651366225	pearson	1	Ttest_pvalue	Coefficient_of_eigenassay	SVD_pCMs_only3CT	NoPrepr	SVD	2882	RCT-Tx15_T200	N	Kept components	RCT
Drug	T200_RCT	RCT	Cell_line.Tx15_T200	Plate.99	PLCL1	0.15	-0.243576555103551	pearson	1	Ttest_pvalue	Coefficient_of_eigenassay	SVD_pCMs_only3CT	NoPrepr	SVD	7187	RCT-Tx15_T200	N	Kept components	RCT
Drug	T200_RCT	RCT	Cell_line.Tx15_T200	Plate.99	PLCL2	0.15	-0.0333441842948672	pearson	1	Ttest_pvalue	Coefficient_of_eigenassay	SVD_pCMs_only3CT	NoPrepr	SVD	12895	RCT-Tx15_T200	N	Kept components	RCT
Drug	T200_RCT	RCT	Cell_line.Tx15_T200	Plate.99	PLCXD2	0.15	-0.00431167283841202	pearson	1	Ttest_pvalue	Coefficient_of_eigenassay	SVD_pCMs_only3CT	NoPrepr	SVD	14789	RCT-Tx15_T200	N	Kept components	RCT
Drug	T200_RCT	RCT	Cell_line.Tx15_T200	Plate.99	PLCXD3	0.15	0.197514458951271	pearson	1	Ttest_pvalue	Coefficient_of_eigenassay	SVD_pCMs_only3CT	NoPrepr	SVD	8090	RCT-Tx15_T200	N	Kept components	RCT
Drug	T200_RCT	RCT	Cell_line.Tx15_T200	Plate.99	PLD1	0.15	0.134835840461423	pearson	1	Ttest_pvalue	Coefficient_of_eigenassay	SVD_pCMs_only3CT	NoPrepr	SVD	9591	RCT-Tx15_T200	N	Kept components	RCT
Drug	T200_RCT	RCT	Cell_line.Tx15_T200	Plate.99	PLD2	0.15	0.0585724023938497	pearson	1	Ttest_pvalue	Coefficient_of_eigenassay	SVD_pCMs_only3CT	NoPrepr	SVD	11895	RCT-Tx15_T200	N	Kept components	RCT
Drug	T200_RCT	RCT	Cell_line.Tx15_T200	Plate.99	PLD3	0.15	-0.0121790999280799	pearson	1	Ttest_pvalue	Coefficient_of_eigenassay	SVD_pCMs_only3CT	NoPrepr	SVD	14125	RCT-Tx15_T200	N	Kept components	RCT
Drug	T200_RCT	RCT	Cell_line.Tx15_T200	Plate.99	PLD5	0.15	-0.62019359085911	pearson	1	Ttest_pvalue	Coefficient_of_eigenassay	SVD_pCMs_only3CT	NoPrepr	SVD	2635	RCT-Tx15_T200	N	Kept components	RCT
Drug	T200_RCT	RCT	Cell_line.Tx15_T200	Plate.99	PLD6	0.15	-0.365331778593861	pearson	1	Ttest_pvalue	Coefficient_of_eigenassay	SVD_pCMs_only3CT	NoPrepr	SVD	5200	RCT-Tx15_T200	N	Kept components	RCT
Drug	T200_RCT	RCT	Cell_line.Tx15_T200	Plate.99	PLEC	0.15	0.503201642687762	pearson	1	Ttest_pvalue	Coefficient_of_eigenassay	SVD_pCMs_only3CT	NoPrepr	SVD	3631	RCT-Tx15_T200	N	Kept components	RCT
Drug	T200_RCT	RCT	Cell_line.Tx15_T200	Plate.99	PLEK2	0.15	-0.323016094851836	pearson	1	Ttest_pvalue	Coefficient_of_eigenassay	SVD_pCMs_only3CT	NoPrepr	SVD	5801	RCT-Tx15_T200	N	Kept components	RCT
Drug	T200_RCT	RCT	Cell_line.Tx15_T200	Plate.99	PLEKHA1	0.15	-1.24049819684389	pearson	1	Ttest_pvalue	Coefficient_of_eigenassay	SVD_pCMs_only3CT	NoPrepr	SVD	616	RCT-Tx15_T200	N	Kept components	RCT
Drug	T200_RCT	RCT	Cell_line.Tx15_T200	Plate.99	PLEKHA2	0.15	-0.8106922226316	pearson	1	Ttest_pvalue	Coefficient_of_eigenassay	SVD_pCMs_only3CT	NoPrepr	SVD	1608	RCT-Tx15_T200	N	Kept components	RCT
Drug	T200_RCT	RCT	Cell_line.Tx15_T200	Plate.99	PLEKHA3	0.15	-0.759726580122651	pearson	1	Ttest_pvalue	Coefficient_of_eigenassay	SVD_pCMs_only3CT	NoPrepr	SVD	1831	RCT-Tx15_T200	N	Kept components	RCT
Drug	T200_RCT	RCT	Cell_line.Tx15_T200	Plate.99	PLEKHA4	0.15	0.792605727965461	pearson	1	Ttest_pvalue	Coefficient_of_eigenassay	SVD_pCMs_only3CT	NoPrepr	SVD	1678	RCT-Tx15_T200	N	Kept components	RCT
Drug	T200_RCT	RCT	Cell_line.Tx15_T200	Plate.99	PLEKHA5	0.15	-0.387215366295304	pearson	1	Ttest_pvalue	Coefficient_of_eigenassay	SVD_pCMs_only3CT	NoPrepr	SVD	4893	RCT-Tx15_T200	N	Kept components	RCT
Drug	T200_RCT	RCT	Cell_line.Tx15_T200	Plate.99	PLEKHA6	0.15	-0.545022469607881	pearson	1	Ttest_pvalue	Coefficient_of_eigenassay	SVD_pCMs_only3CT	NoPrepr	SVD	3238	RCT-Tx15_T200	N	Kept components	RCT
Drug	T200_RCT	RCT	Cell_line.Tx15_T200	Plate.99	PLEKHA7	0.15	-1.26177015282226	pearson	1	Ttest_pvalue	Coefficient_of_eigenassay	SVD_pCMs_only3CT	NoPrepr	SVD	589	RCT-Tx15_T200	N	Kept components	RCT
Drug	T200_RCT	RCT	Cell_line.Tx15_T200	Plate.99	PLEKHA8	0.15	-0.398689092856234	pearson	1	Ttest_pvalue	Coefficient_of_eigenassay	SVD_pCMs_only3CT	NoPrepr	SVD	4758	RCT-Tx15_T200	N	Kept components	RCT
Drug	T200_RCT	RCT	Cell_line.Tx15_T200	Plate.99	PLEKHB1	0.15	0.258642009708738	pearson	1	Ttest_pvalue	Coefficient_of_eigenassay	SVD_pCMs_only3CT	NoPrepr	SVD	6902	RCT-Tx15_T200	N	Kept components	RCT
Drug	T200_RCT	RCT	Cell_line.Tx15_T200	Plate.99	PLEKHB2	0.15	-0.335982453735448	pearson	1	Ttest_pvalue	Coefficient_of_eigenassay	SVD_pCMs_only3CT	NoPrepr	SVD	5598	RCT-Tx15_T200	N	Kept components	RCT
Drug	T200_RCT	RCT	Cell_line.Tx15_T200	Plate.99	PLEKHD1	0.15	0.00114351290733046	pearson	1	Ttest_pvalue	Coefficient_of_eigenassay	SVD_pCMs_only3CT	NoPrepr	SVD	15138	RCT-Tx15_T200	N	Kept components	RCT
Drug	T200_RCT	RCT	Cell_line.Tx15_T200	Plate.99	PLEKHF1	0.15	0.851330097147717	pearson	1	Ttest_pvalue	Coefficient_of_eigenassay	SVD_pCMs_only3CT	NoPrepr	SVD	1449	RCT-Tx15_T200	N	Kept components	RCT
Drug	T200_RCT	RCT	Cell_line.Tx15_T200	Plate.99	PLEKHF2	0.15	0.504794962018226	pearson	1	Ttest_pvalue	Coefficient_of_eigenassay	SVD_pCMs_only3CT	NoPrepr	SVD	3619	RCT-Tx15_T200	N	Kept components	RCT
Drug	T200_RCT	RCT	Cell_line.Tx15_T200	Plate.99	PLEKHG1	0.15	-0.590031636145838	pearson	1	Ttest_pvalue	Coefficient_of_eigenassay	SVD_pCMs_only3CT	NoPrepr	SVD	2865	RCT-Tx15_T200	N	Kept components	RCT
Drug	T200_RCT	RCT	Cell_line.Tx15_T200	Plate.99	PLEKHG2	0.15	0.317469237799361	pearson	1	Ttest_pvalue	Coefficient_of_eigenassay	SVD_pCMs_only3CT	NoPrepr	SVD	5889	RCT-Tx15_T200	N	Kept components	RCT
Drug	T200_RCT	RCT	Cell_line.Tx15_T200	Plate.99	PLEKHG3	0.15	0.00389657936170871	pearson	1	Ttest_pvalue	Coefficient_of_eigenassay	SVD_pCMs_only3CT	NoPrepr	SVD	14827	RCT-Tx15_T200	N	Kept components	RCT
Drug	T200_RCT	RCT	Cell_line.Tx15_T200	Plate.99	PLEKHG4	0.15	-0.30911900362009	pearson	1	Ttest_pvalue	Coefficient_of_eigenassay	SVD_pCMs_only3CT	NoPrepr	SVD	6010	RCT-Tx15_T200	N	Kept components	RCT
Drug	T200_RCT	RCT	Cell_line.Tx15_T200	Plate.99	PLEKHG4B	0.15	0.00748659686212067	pearson	1	Ttest_pvalue	Coefficient_of_eigenassay	SVD_pCMs_only3CT	NoPrepr	SVD	14501	RCT-Tx15_T200	N	Kept components	RCT
Drug	T200_RCT	RCT	Cell_line.Tx15_T200	Plate.99	PLEKHG5	0.15	0.00682844927853642	pearson	1	Ttest_pvalue	Coefficient_of_eigenassay	SVD_pCMs_only3CT	NoPrepr	SVD	14556	RCT-Tx15_T200	N	Kept components	RCT
Drug	T200_RCT	RCT	Cell_line.Tx15_T200	Plate.99	PLEKHG6	0.15	-0.00214663869043538	pearson	1	Ttest_pvalue	Coefficient_of_eigenassay	SVD_pCMs_only3CT	NoPrepr	SVD	15010	RCT-Tx15_T200	N	Kept components	RCT
Drug	T200_RCT	RCT	Cell_line.Tx15_T200	Plate.99	PLEKHG7	0.15	-0.373932098199416	pearson	1	Ttest_pvalue	Coefficient_of_eigenassay	SVD_pCMs_only3CT	NoPrepr	SVD	5075	RCT-Tx15_T200	N	Kept components	RCT
Drug	T200_RCT	RCT	Cell_line.Tx15_T200	Plate.99	PLEKHH1	0.15	-0.328708273506699	pearson	1	Ttest_pvalue	Coefficient_of_eigenassay	SVD_pCMs_only3CT	NoPrepr	SVD	5703	RCT-Tx15_T200	N	Kept components	RCT
Drug	T200_RCT	RCT	Cell_line.Tx15_T200	Plate.99	PLEKHH2	0.15	-0.320734454024889	pearson	1	Ttest_pvalue	Coefficient_of_eigenassay	SVD_pCMs_only3CT	NoPrepr	SVD	5843	RCT-Tx15_T200	N	Kept components	RCT
Drug	T200_RCT	RCT	Cell_line.Tx15_T200	Plate.99	PLEKHH3	0.15	-0.120553820823919	pearson	1	Ttest_pvalue	Coefficient_of_eigenassay	SVD_pCMs_only3CT	NoPrepr	SVD	9970	RCT-Tx15_T200	N	Kept components	RCT
Drug	T200_RCT	RCT	Cell_line.Tx15_T200	Plate.99	PLEKHJ1	0.15	0.573046176785855	pearson	1	Ttest_pvalue	Coefficient_of_eigenassay	SVD_pCMs_only3CT	NoPrepr	SVD	3005	RCT-Tx15_T200	N	Kept components	RCT
Drug	T200_RCT	RCT	Cell_line.Tx15_T200	Plate.99	PLEKHM1	0.15	0.335366458015047	pearson	1	Ttest_pvalue	Coefficient_of_eigenassay	SVD_pCMs_only3CT	NoPrepr	SVD	5606	RCT-Tx15_T200	N	Kept components	RCT
Drug	T200_RCT	RCT	Cell_line.Tx15_T200	Plate.99	PLEKHM2	0.15	-0.0234824891185768	pearson	1	Ttest_pvalue	Coefficient_of_eigenassay	SVD_pCMs_only3CT	NoPrepr	SVD	13388	RCT-Tx15_T200	N	Kept components	RCT
Drug	T200_RCT	RCT	Cell_line.Tx15_T200	Plate.99	PLEKHM3	0.15	-1.35421092358823	pearson	1	Ttest_pvalue	Coefficient_of_eigenassay	SVD_pCMs_only3CT	NoPrepr	SVD	482	RCT-Tx15_T200	N	Kept components	RCT
Drug	T200_RCT	RCT	Cell_line.Tx15_T200	Plate.99	PLEKHO1	0.15	0.970788474811131	pearson	1	Ttest_pvalue	Coefficient_of_eigenassay	SVD_pCMs_only3CT	NoPrepr	SVD	1131	RCT-Tx15_T200	N	Kept components	RCT
Drug	T200_RCT	RCT	Cell_line.Tx15_T200	Plate.99	PLEKHO2	0.15	0.0637359984215114	pearson	1	Ttest_pvalue	Coefficient_of_eigenassay	SVD_pCMs_only3CT	NoPrepr	SVD	11711	RCT-Tx15_T200	N	Kept components	RCT
Drug	T200_RCT	RCT	Cell_line.Tx15_T200	Plate.99	PLET1	0.15	-0.0084834033905822	pearson	1	Ttest_pvalue	Coefficient_of_eigenassay	SVD_pCMs_only3CT	NoPrepr	SVD	14423	RCT-Tx15_T200	N	Kept components	RCT
Drug	T200_RCT	RCT	Cell_line.Tx15_T200	Plate.99	PLGRKT	0.15	0.335959226107273	pearson	1	Ttest_pvalue	Coefficient_of_eigenassay	SVD_pCMs_only3CT	NoPrepr	SVD	5599	RCT-Tx15_T200	N	Kept components	RCT
Drug	T200_RCT	RCT	Cell_line.Tx15_T200	Plate.99	PLIN1	0.15	-0.00134841273930135	pearson	1	Ttest_pvalue	Coefficient_of_eigenassay	SVD_pCMs_only3CT	NoPrepr	SVD	15108	RCT-Tx15_T200	N	Kept components	RCT
Drug	T200_RCT	RCT	Cell_line.Tx15_T200	Plate.99	PLIN2	0.15	-0.38108932710832	pearson	1	Ttest_pvalue	Coefficient_of_eigenassay	SVD_pCMs_only3CT	NoPrepr	SVD	4973	RCT-Tx15_T200	N	Kept components	RCT
Drug	T200_RCT	RCT	Cell_line.Tx15_T200	Plate.99	PLIN3	0.15	-0.0928256692639611	pearson	1	Ttest_pvalue	Coefficient_of_eigenassay	SVD_pCMs_only3CT	NoPrepr	SVD	10787	RCT-Tx15_T200	N	Kept components	RCT
Drug	T200_RCT	RCT	Cell_line.Tx15_T200	Plate.99	PLIN4	0.15	0.0975652189509419	pearson	1	Ttest_pvalue	Coefficient_of_eigenassay	SVD_pCMs_only3CT	NoPrepr	SVD	10655	RCT-Tx15_T200	N	Kept components	RCT
Drug	T200_RCT	RCT	Cell_line.Tx15_T200	Plate.99	PLIN5	0.15	-0.219532056196443	pearson	1	Ttest_pvalue	Coefficient_of_eigenassay	SVD_pCMs_only3CT	NoPrepr	SVD	7676	RCT-Tx15_T200	N	Kept components	RCT
Drug	T200_RCT	RCT	Cell_line.Tx15_T200	Plate.99	PLK1	0.15	0.00890867065389491	pearson	1	Ttest_pvalue	Coefficient_of_eigenassay	SVD_pCMs_only3CT	NoPrepr	SVD	14384	RCT-Tx15_T200	N	Kept components	RCT
Drug	T200_RCT	RCT	Cell_line.Tx15_T200	Plate.99	PLK2	0.15	-0.373767685188048	pearson	1	Ttest_pvalue	Coefficient_of_eigenassay	SVD_pCMs_only3CT	NoPrepr	SVD	5084	RCT-Tx15_T200	N	Kept components	RCT
Drug	T200_RCT	RCT	Cell_line.Tx15_T200	Plate.99	PLK3	0.15	-0.287458557751786	pearson	1	Ttest_pvalue	Coefficient_of_eigenassay	SVD_pCMs_only3CT	NoPrepr	SVD	6371	RCT-Tx15_T200	N	Kept components	RCT
Drug	T200_RCT	RCT	Cell_line.Tx15_T200	Plate.99	PLK4	0.15	-0.594392143157731	pearson	1	Ttest_pvalue	Coefficient_of_eigenassay	SVD_pCMs_only3CT	NoPrepr	SVD	2822	RCT-Tx15_T200	N	Kept components	RCT
Drug	T200_RCT	RCT	Cell_line.Tx15_T200	Plate.99	PLK5	0.15	-0.00248300026953372	pearson	1	Ttest_pvalue	Coefficient_of_eigenassay	SVD_pCMs_only3CT	NoPrepr	SVD	14967	RCT-Tx15_T200	N	Kept components	RCT
Drug	T200_RCT	RCT	Cell_line.Tx15_T200	Plate.99	PLLP	0.15	0.420328443901245	pearson	1	Ttest_pvalue	Coefficient_of_eigenassay	SVD_pCMs_only3CT	NoPrepr	SVD	4490	RCT-Tx15_T200	N	Kept components	RCT
Drug	T200_RCT	RCT	Cell_line.Tx15_T200	Plate.99	PLN	0.15	-0.220099835788044	pearson	1	Ttest_pvalue	Coefficient_of_eigenassay	SVD_pCMs_only3CT	NoPrepr	SVD	7668	RCT-Tx15_T200	N	Kept components	RCT
Drug	T200_RCT	RCT	Cell_line.Tx15_T200	Plate.99	PLOD1	0.15	-0.347939036708494	pearson	1	Ttest_pvalue	Coefficient_of_eigenassay	SVD_pCMs_only3CT	NoPrepr	SVD	5424	RCT-Tx15_T200	N	Kept components	RCT
Drug	T200_RCT	RCT	Cell_line.Tx15_T200	Plate.99	PLOD2	0.15	-2.49216602780866	pearson	1	Ttest_pvalue	Coefficient_of_eigenassay	SVD_pCMs_only3CT	NoPrepr	SVD	58	RCT-Tx15_T200	N	Kept components	RCT
Drug	T200_RCT	RCT	Cell_line.Tx15_T200	Plate.99	PLOD3	0.15	-0.247875611712338	pearson	1	Ttest_pvalue	Coefficient_of_eigenassay	SVD_pCMs_only3CT	NoPrepr	SVD	7109	RCT-Tx15_T200	N	Kept components	RCT
Drug	T200_RCT	RCT	Cell_line.Tx15_T200	Plate.99	PLP1	0.15	-0.433531865941256	pearson	1	Ttest_pvalue	Coefficient_of_eigenassay	SVD_pCMs_only3CT	NoPrepr	SVD	4330	RCT-Tx15_T200	N	Kept components	RCT
Drug	T200_RCT	RCT	Cell_line.Tx15_T200	Plate.99	PLP2	0.15	-1.00190132365323	pearson	1	Ttest_pvalue	Coefficient_of_eigenassay	SVD_pCMs_only3CT	NoPrepr	SVD	1059	RCT-Tx15_T200	N	Kept components	RCT
Drug	T200_RCT	RCT	Cell_line.Tx15_T200	Plate.99	PLPBP	0.15	-0.224352931606534	pearson	1	Ttest_pvalue	Coefficient_of_eigenassay	SVD_pCMs_only3CT	NoPrepr	SVD	7579	RCT-Tx15_T200	N	Kept components	RCT
Drug	T200_RCT	RCT	Cell_line.Tx15_T200	Plate.99	PLPP1	0.15	-0.604782323026198	pearson	1	Ttest_pvalue	Coefficient_of_eigenassay	SVD_pCMs_only3CT	NoPrepr	SVD	2746	RCT-Tx15_T200	N	Kept components	RCT
Drug	T200_RCT	RCT	Cell_line.Tx15_T200	Plate.99	PLPP2	0.15	0.323791483404837	pearson	1	Ttest_pvalue	Coefficient_of_eigenassay	SVD_pCMs_only3CT	NoPrepr	SVD	5789	RCT-Tx15_T200	N	Kept components	RCT
Drug	T200_RCT	RCT	Cell_line.Tx15_T200	Plate.99	PLPP3	0.15	-2.16701329252541	pearson	1	Ttest_pvalue	Coefficient_of_eigenassay	SVD_pCMs_only3CT	NoPrepr	SVD	108	RCT-Tx15_T200	N	Kept components	RCT
Drug	T200_RCT	RCT	Cell_line.Tx15_T200	Plate.99	PLPP4	0.15	0.204420473510965	pearson	1	Ttest_pvalue	Coefficient_of_eigenassay	SVD_pCMs_only3CT	NoPrepr	SVD	7963	RCT-Tx15_T200	N	Kept components	RCT
Drug	T200_RCT	RCT	Cell_line.Tx15_T200	Plate.99	PLPP5	0.15	-0.0385279051337557	pearson	1	Ttest_pvalue	Coefficient_of_eigenassay	SVD_pCMs_only3CT	NoPrepr	SVD	12685	RCT-Tx15_T200	N	Kept components	RCT
Drug	T200_RCT	RCT	Cell_line.Tx15_T200	Plate.99	PLPP6	0.15	0.145941492207399	pearson	1	Ttest_pvalue	Coefficient_of_eigenassay	SVD_pCMs_only3CT	NoPrepr	SVD	9327	RCT-Tx15_T200	N	Kept components	RCT
Drug	T200_RCT	RCT	Cell_line.Tx15_T200	Plate.99	PLPP7	0.15	0.118320422003441	pearson	1	Ttest_pvalue	Coefficient_of_eigenassay	SVD_pCMs_only3CT	NoPrepr	SVD	10032	RCT-Tx15_T200	N	Kept components	RCT
Drug	T200_RCT	RCT	Cell_line.Tx15_T200	Plate.99	PLPPR2	0.15	0.535132632880269	pearson	1	Ttest_pvalue	Coefficient_of_eigenassay	SVD_pCMs_only3CT	NoPrepr	SVD	3328	RCT-Tx15_T200	N	Kept components	RCT
Drug	T200_RCT	RCT	Cell_line.Tx15_T200	Plate.99	PLPPR3	0.15	1.3026500436432	pearson	1	Ttest_pvalue	Coefficient_of_eigenassay	SVD_pCMs_only3CT	NoPrepr	SVD	543	RCT-Tx15_T200	N	Kept components	RCT
Drug	T200_RCT	RCT	Cell_line.Tx15_T200	Plate.99	PLPPR4	0.15	-1.17190386625638	pearson	1	Ttest_pvalue	Coefficient_of_eigenassay	SVD_pCMs_only3CT	NoPrepr	SVD	730	RCT-Tx15_T200	N	Kept components	RCT
Drug	T200_RCT	RCT	Cell_line.Tx15_T200	Plate.99	PLPPR5	0.15	0.00960471826059318	pearson	1	Ttest_pvalue	Coefficient_of_eigenassay	SVD_pCMs_only3CT	NoPrepr	SVD	14331	RCT-Tx15_T200	N	Kept components	RCT
Drug	T200_RCT	RCT	Cell_line.Tx15_T200	Plate.99	PLRG1	0.15	0.0433377696322197	pearson	1	Ttest_pvalue	Coefficient_of_eigenassay	SVD_pCMs_only3CT	NoPrepr	SVD	12493	RCT-Tx15_T200	N	Kept components	RCT
Drug	T200_RCT	RCT	Cell_line.Tx15_T200	Plate.99	PLS1	0.15	-0.244690916560826	pearson	1	Ttest_pvalue	Coefficient_of_eigenassay	SVD_pCMs_only3CT	NoPrepr	SVD	7165	RCT-Tx15_T200	N	Kept components	RCT
Drug	T200_RCT	RCT	Cell_line.Tx15_T200	Plate.99	PLS3	0.15	-0.586635390449942	pearson	1	Ttest_pvalue	Coefficient_of_eigenassay	SVD_pCMs_only3CT	NoPrepr	SVD	2900	RCT-Tx15_T200	N	Kept components	RCT
Drug	T200_RCT	RCT	Cell_line.Tx15_T200	Plate.99	PLSCR1	0.15	-0.311245102563862	pearson	1	Ttest_pvalue	Coefficient_of_eigenassay	SVD_pCMs_only3CT	NoPrepr	SVD	5982	RCT-Tx15_T200	N	Kept components	RCT
Drug	T200_RCT	RCT	Cell_line.Tx15_T200	Plate.99	PLSCR4	0.15	-1.89499781240146	pearson	1	Ttest_pvalue	Coefficient_of_eigenassay	SVD_pCMs_only3CT	NoPrepr	SVD	170	RCT-Tx15_T200	N	Kept components	RCT
Drug	T200_RCT	RCT	Cell_line.Tx15_T200	Plate.99	PLSCR5	0.15	0.00209612062987753	pearson	1	Ttest_pvalue	Coefficient_of_eigenassay	SVD_pCMs_only3CT	NoPrepr	SVD	15015	RCT-Tx15_T200	N	Kept components	RCT
Drug	T200_RCT	RCT	Cell_line.Tx15_T200	Plate.99	PLTP	0.15	-0.0326849705532831	pearson	1	Ttest_pvalue	Coefficient_of_eigenassay	SVD_pCMs_only3CT	NoPrepr	SVD	12935	RCT-Tx15_T200	N	Kept components	RCT
Drug	T200_RCT	RCT	Cell_line.Tx15_T200	Plate.99	PLVAP	0.15	-0.119724744235343	pearson	1	Ttest_pvalue	Coefficient_of_eigenassay	SVD_pCMs_only3CT	NoPrepr	SVD	9998	RCT-Tx15_T200	N	Kept components	RCT
Drug	T200_RCT	RCT	Cell_line.Tx15_T200	Plate.99	PLXDC1	0.15	-0.137392112374834	pearson	1	Ttest_pvalue	Coefficient_of_eigenassay	SVD_pCMs_only3CT	NoPrepr	SVD	9528	RCT-Tx15_T200	N	Kept components	RCT
Drug	T200_RCT	RCT	Cell_line.Tx15_T200	Plate.99	PLXDC2	0.15	-0.214653689334114	pearson	1	Ttest_pvalue	Coefficient_of_eigenassay	SVD_pCMs_only3CT	NoPrepr	SVD	7778	RCT-Tx15_T200	N	Kept components	RCT
Drug	T200_RCT	RCT	Cell_line.Tx15_T200	Plate.99	PLXNA1	0.15	-0.445440817113561	pearson	1	Ttest_pvalue	Coefficient_of_eigenassay	SVD_pCMs_only3CT	NoPrepr	SVD	4210	RCT-Tx15_T200	N	Kept components	RCT
Drug	T200_RCT	RCT	Cell_line.Tx15_T200	Plate.99	PLXNA2	0.15	-0.5557766188924	pearson	1	Ttest_pvalue	Coefficient_of_eigenassay	SVD_pCMs_only3CT	NoPrepr	SVD	3149	RCT-Tx15_T200	N	Kept components	RCT
Drug	T200_RCT	RCT	Cell_line.Tx15_T200	Plate.99	PLXNA3	0.15	-0.293938431214471	pearson	1	Ttest_pvalue	Coefficient_of_eigenassay	SVD_pCMs_only3CT	NoPrepr	SVD	6267	RCT-Tx15_T200	N	Kept components	RCT
Drug	T200_RCT	RCT	Cell_line.Tx15_T200	Plate.99	PLXNA4	0.15	-0.523464916592812	pearson	1	Ttest_pvalue	Coefficient_of_eigenassay	SVD_pCMs_only3CT	NoPrepr	SVD	3447	RCT-Tx15_T200	N	Kept components	RCT
Drug	T200_RCT	RCT	Cell_line.Tx15_T200	Plate.99	PLXNB1	0.15	0.251621369657342	pearson	1	Ttest_pvalue	Coefficient_of_eigenassay	SVD_pCMs_only3CT	NoPrepr	SVD	7028	RCT-Tx15_T200	N	Kept components	RCT
Drug	T200_RCT	RCT	Cell_line.Tx15_T200	Plate.99	PLXNB2	0.15	-0.163411341645814	pearson	1	Ttest_pvalue	Coefficient_of_eigenassay	SVD_pCMs_only3CT	NoPrepr	SVD	8891	RCT-Tx15_T200	N	Kept components	RCT
Drug	T200_RCT	RCT	Cell_line.Tx15_T200	Plate.99	PLXNB3	0.15	-0.598004089341028	pearson	1	Ttest_pvalue	Coefficient_of_eigenassay	SVD_pCMs_only3CT	NoPrepr	SVD	2793	RCT-Tx15_T200	N	Kept components	RCT
Drug	T200_RCT	RCT	Cell_line.Tx15_T200	Plate.99	PLXNC1	0.15	-0.648569530047792	pearson	1	Ttest_pvalue	Coefficient_of_eigenassay	SVD_pCMs_only3CT	NoPrepr	SVD	2439	RCT-Tx15_T200	N	Kept components	RCT
Drug	T200_RCT	RCT	Cell_line.Tx15_T200	Plate.99	PLXND1	0.15	-0.272571248834036	pearson	1	Ttest_pvalue	Coefficient_of_eigenassay	SVD_pCMs_only3CT	NoPrepr	SVD	6638	RCT-Tx15_T200	N	Kept components	RCT
Drug	T200_RCT	RCT	Cell_line.Tx15_T200	Plate.99	PM20D1	0.15	-0.492250307456875	pearson	1	Ttest_pvalue	Coefficient_of_eigenassay	SVD_pCMs_only3CT	NoPrepr	SVD	3735	RCT-Tx15_T200	N	Kept components	RCT
Drug	T200_RCT	RCT	Cell_line.Tx15_T200	Plate.99	PM20D2	0.15	-0.286136483903662	pearson	1	Ttest_pvalue	Coefficient_of_eigenassay	SVD_pCMs_only3CT	NoPrepr	SVD	6393	RCT-Tx15_T200	N	Kept components	RCT
Drug	T200_RCT	RCT	Cell_line.Tx15_T200	Plate.99	PMAIP1	0.15	-0.66381579776939	pearson	1	Ttest_pvalue	Coefficient_of_eigenassay	SVD_pCMs_only3CT	NoPrepr	SVD	2349	RCT-Tx15_T200	N	Kept components	RCT
Drug	T200_RCT	RCT	Cell_line.Tx15_T200	Plate.99	PMEL	0.15	-0.106409487967663	pearson	1	Ttest_pvalue	Coefficient_of_eigenassay	SVD_pCMs_only3CT	NoPrepr	SVD	10383	RCT-Tx15_T200	N	Kept components	RCT
Drug	T200_RCT	RCT	Cell_line.Tx15_T200	Plate.99	PMEPA1	0.15	-0.0455146977205896	pearson	1	Ttest_pvalue	Coefficient_of_eigenassay	SVD_pCMs_only3CT	NoPrepr	SVD	12381	RCT-Tx15_T200	N	Kept components	RCT
Drug	T200_RCT	RCT	Cell_line.Tx15_T200	Plate.99	PMF1	0.15	0.919725598333066	pearson	1	Ttest_pvalue	Coefficient_of_eigenassay	SVD_pCMs_only3CT	NoPrepr	SVD	1263	RCT-Tx15_T200	N	Kept components	RCT
Drug	T200_RCT	RCT	Cell_line.Tx15_T200	Plate.99	PMFBP1	0.15	-0.0259252478537138	pearson	1	Ttest_pvalue	Coefficient_of_eigenassay	SVD_pCMs_only3CT	NoPrepr	SVD	13266	RCT-Tx15_T200	N	Kept components	RCT
Drug	T200_RCT	RCT	Cell_line.Tx15_T200	Plate.99	PML	0.15	0.176485355664592	pearson	1	Ttest_pvalue	Coefficient_of_eigenassay	SVD_pCMs_only3CT	NoPrepr	SVD	8562	RCT-Tx15_T200	N	Kept components	RCT
Drug	T200_RCT	RCT	Cell_line.Tx15_T200	Plate.99	PMM1	0.15	0.470954555189461	pearson	1	Ttest_pvalue	Coefficient_of_eigenassay	SVD_pCMs_only3CT	NoPrepr	SVD	3943	RCT-Tx15_T200	N	Kept components	RCT
Drug	T200_RCT	RCT	Cell_line.Tx15_T200	Plate.99	PMM2	0.15	0.176270015795499	pearson	1	Ttest_pvalue	Coefficient_of_eigenassay	SVD_pCMs_only3CT	NoPrepr	SVD	8573	RCT-Tx15_T200	N	Kept components	RCT
Drug	T200_RCT	RCT	Cell_line.Tx15_T200	Plate.99	PMP22	0.15	-0.272041124003267	pearson	1	Ttest_pvalue	Coefficient_of_eigenassay	SVD_pCMs_only3CT	NoPrepr	SVD	6648	RCT-Tx15_T200	N	Kept components	RCT
Drug	T200_RCT	RCT	Cell_line.Tx15_T200	Plate.99	PMPCA	0.15	0.256004244443646	pearson	1	Ttest_pvalue	Coefficient_of_eigenassay	SVD_pCMs_only3CT	NoPrepr	SVD	6939	RCT-Tx15_T200	N	Kept components	RCT
Drug	T200_RCT	RCT	Cell_line.Tx15_T200	Plate.99	PMPCB	0.15	-0.184661298064934	pearson	1	Ttest_pvalue	Coefficient_of_eigenassay	SVD_pCMs_only3CT	NoPrepr	SVD	8381	RCT-Tx15_T200	N	Kept components	RCT
Drug	T200_RCT	RCT	Cell_line.Tx15_T200	Plate.99	PMS1	0.15	-0.0179539405628242	pearson	1	Ttest_pvalue	Coefficient_of_eigenassay	SVD_pCMs_only3CT	NoPrepr	SVD	13734	RCT-Tx15_T200	N	Kept components	RCT
Drug	T200_RCT	RCT	Cell_line.Tx15_T200	Plate.99	PMS2	0.15	-0.325352772996157	pearson	1	Ttest_pvalue	Coefficient_of_eigenassay	SVD_pCMs_only3CT	NoPrepr	SVD	5759	RCT-Tx15_T200	N	Kept components	RCT
Drug	T200_RCT	RCT	Cell_line.Tx15_T200	Plate.99	PMVK	0.15	1.5194834805893	pearson	1	Ttest_pvalue	Coefficient_of_eigenassay	SVD_pCMs_only3CT	NoPrepr	SVD	332	RCT-Tx15_T200	N	Kept components	RCT
Drug	T200_RCT	RCT	Cell_line.Tx15_T200	Plate.99	PNCK	0.15	-0.769985029064455	pearson	1	Ttest_pvalue	Coefficient_of_eigenassay	SVD_pCMs_only3CT	NoPrepr	SVD	1773	RCT-Tx15_T200	N	Kept components	RCT
Drug	T200_RCT	RCT	Cell_line.Tx15_T200	Plate.99	PNISR	0.15	-0.123897244614205	pearson	1	Ttest_pvalue	Coefficient_of_eigenassay	SVD_pCMs_only3CT	NoPrepr	SVD	9884	RCT-Tx15_T200	N	Kept components	RCT
Drug	T200_RCT	RCT	Cell_line.Tx15_T200	Plate.99	PNKD	0.15	0.371720783301303	pearson	1	Ttest_pvalue	Coefficient_of_eigenassay	SVD_pCMs_only3CT	NoPrepr	SVD	5115	RCT-Tx15_T200	N	Kept components	RCT
Drug	T200_RCT	RCT	Cell_line.Tx15_T200	Plate.99	PNKP	0.15	0.424268135028426	pearson	1	Ttest_pvalue	Coefficient_of_eigenassay	SVD_pCMs_only3CT	NoPrepr	SVD	4450	RCT-Tx15_T200	N	Kept components	RCT
Drug	T200_RCT	RCT	Cell_line.Tx15_T200	Plate.99	PNLDC1	0.15	0.00585826745928828	pearson	1	Ttest_pvalue	Coefficient_of_eigenassay	SVD_pCMs_only3CT	NoPrepr	SVD	14644	RCT-Tx15_T200	N	Kept components	RCT
Drug	T200_RCT	RCT	Cell_line.Tx15_T200	Plate.99	PNMA1	0.15	-0.151838253489789	pearson	1	Ttest_pvalue	Coefficient_of_eigenassay	SVD_pCMs_only3CT	NoPrepr	SVD	9170	RCT-Tx15_T200	N	Kept components	RCT
Drug	T200_RCT	RCT	Cell_line.Tx15_T200	Plate.99	PNMA2	0.15	-1.12209200500927	pearson	1	Ttest_pvalue	Coefficient_of_eigenassay	SVD_pCMs_only3CT	NoPrepr	SVD	810	RCT-Tx15_T200	N	Kept components	RCT
Drug	T200_RCT	RCT	Cell_line.Tx15_T200	Plate.99	PNMA3	0.15	-0.0135204305298318	pearson	1	Ttest_pvalue	Coefficient_of_eigenassay	SVD_pCMs_only3CT	NoPrepr	SVD	14044	RCT-Tx15_T200	N	Kept components	RCT
Drug	T200_RCT	RCT	Cell_line.Tx15_T200	Plate.99	PNMA5	0.15	0.0107295328729508	pearson	1	Ttest_pvalue	Coefficient_of_eigenassay	SVD_pCMs_only3CT	NoPrepr	SVD	14240	RCT-Tx15_T200	N	Kept components	RCT
Drug	T200_RCT	RCT	Cell_line.Tx15_T200	Plate.99	PNMA6A	0.15	0.134547698479965	pearson	1	Ttest_pvalue	Coefficient_of_eigenassay	SVD_pCMs_only3CT	NoPrepr	SVD	9602	RCT-Tx15_T200	N	Kept components	RCT
Drug	T200_RCT	RCT	Cell_line.Tx15_T200	Plate.99	PNMA8A	0.15	-0.109084419800475	pearson	1	Ttest_pvalue	Coefficient_of_eigenassay	SVD_pCMs_only3CT	NoPrepr	SVD	10303	RCT-Tx15_T200	N	Kept components	RCT
Drug	T200_RCT	RCT	Cell_line.Tx15_T200	Plate.99	PNMA8B	0.15	0.425566858342277	pearson	1	Ttest_pvalue	Coefficient_of_eigenassay	SVD_pCMs_only3CT	NoPrepr	SVD	4433	RCT-Tx15_T200	N	Kept components	RCT
Drug	T200_RCT	RCT	Cell_line.Tx15_T200	Plate.99	PNMT	0.15	0.144613075521145	pearson	1	Ttest_pvalue	Coefficient_of_eigenassay	SVD_pCMs_only3CT	NoPrepr	SVD	9363	RCT-Tx15_T200	N	Kept components	RCT
Drug	T200_RCT	RCT	Cell_line.Tx15_T200	Plate.99	PNN	0.15	0.330968779505574	pearson	1	Ttest_pvalue	Coefficient_of_eigenassay	SVD_pCMs_only3CT	NoPrepr	SVD	5671	RCT-Tx15_T200	N	Kept components	RCT
Drug	T200_RCT	RCT	Cell_line.Tx15_T200	Plate.99	PNO1	0.15	0.000931189405751342	pearson	1	Ttest_pvalue	Coefficient_of_eigenassay	SVD_pCMs_only3CT	NoPrepr	SVD	15170	RCT-Tx15_T200	N	Kept components	RCT
Drug	T200_RCT	RCT	Cell_line.Tx15_T200	Plate.99	PNP	0.15	0.214363299950607	pearson	1	Ttest_pvalue	Coefficient_of_eigenassay	SVD_pCMs_only3CT	NoPrepr	SVD	7782	RCT-Tx15_T200	N	Kept components	RCT
Drug	T200_RCT	RCT	Cell_line.Tx15_T200	Plate.99	PNPLA2	0.15	0.272454827885592	pearson	1	Ttest_pvalue	Coefficient_of_eigenassay	SVD_pCMs_only3CT	NoPrepr	SVD	6641	RCT-Tx15_T200	N	Kept components	RCT
Drug	T200_RCT	RCT	Cell_line.Tx15_T200	Plate.99	PNPLA3	0.15	-0.982872810916704	pearson	1	Ttest_pvalue	Coefficient_of_eigenassay	SVD_pCMs_only3CT	NoPrepr	SVD	1106	RCT-Tx15_T200	N	Kept components	RCT
Drug	T200_RCT	RCT	Cell_line.Tx15_T200	Plate.99	PNPLA4	0.15	0.431064964106173	pearson	1	Ttest_pvalue	Coefficient_of_eigenassay	SVD_pCMs_only3CT	NoPrepr	SVD	4363	RCT-Tx15_T200	N	Kept components	RCT
Drug	T200_RCT	RCT	Cell_line.Tx15_T200	Plate.99	PNPLA6	0.15	0.2626896690726	pearson	1	Ttest_pvalue	Coefficient_of_eigenassay	SVD_pCMs_only3CT	NoPrepr	SVD	6821	RCT-Tx15_T200	N	Kept components	RCT
Drug	T200_RCT	RCT	Cell_line.Tx15_T200	Plate.99	PNPLA7	0.15	0.221889832247113	pearson	1	Ttest_pvalue	Coefficient_of_eigenassay	SVD_pCMs_only3CT	NoPrepr	SVD	7634	RCT-Tx15_T200	N	Kept components	RCT
Drug	T200_RCT	RCT	Cell_line.Tx15_T200	Plate.99	PNPLA8	0.15	-0.772895083477667	pearson	1	Ttest_pvalue	Coefficient_of_eigenassay	SVD_pCMs_only3CT	NoPrepr	SVD	1759	RCT-Tx15_T200	N	Kept components	RCT
Drug	T200_RCT	RCT	Cell_line.Tx15_T200	Plate.99	PNPO	0.15	0.249426054697152	pearson	1	Ttest_pvalue	Coefficient_of_eigenassay	SVD_pCMs_only3CT	NoPrepr	SVD	7074	RCT-Tx15_T200	N	Kept components	RCT
Drug	T200_RCT	RCT	Cell_line.Tx15_T200	Plate.99	PNPT1	0.15	-0.484658467331605	pearson	1	Ttest_pvalue	Coefficient_of_eigenassay	SVD_pCMs_only3CT	NoPrepr	SVD	3813	RCT-Tx15_T200	N	Kept components	RCT
Drug	T200_RCT	RCT	Cell_line.Tx15_T200	Plate.99	PNRC1	0.15	-0.183208582421727	pearson	1	Ttest_pvalue	Coefficient_of_eigenassay	SVD_pCMs_only3CT	NoPrepr	SVD	8411	RCT-Tx15_T200	N	Kept components	RCT
Drug	T200_RCT	RCT	Cell_line.Tx15_T200	Plate.99	PNRC2	0.15	0.18889517276137	pearson	1	Ttest_pvalue	Coefficient_of_eigenassay	SVD_pCMs_only3CT	NoPrepr	SVD	8291	RCT-Tx15_T200	N	Kept components	RCT
Drug	T200_RCT	RCT	Cell_line.Tx15_T200	Plate.99	POC1A	0.15	0.445290463984728	pearson	1	Ttest_pvalue	Coefficient_of_eigenassay	SVD_pCMs_only3CT	NoPrepr	SVD	4212	RCT-Tx15_T200	N	Kept components	RCT
Drug	T200_RCT	RCT	Cell_line.Tx15_T200	Plate.99	POC1B	0.15	-0.501768033789091	pearson	1	Ttest_pvalue	Coefficient_of_eigenassay	SVD_pCMs_only3CT	NoPrepr	SVD	3641	RCT-Tx15_T200	N	Kept components	RCT
Drug	T200_RCT	RCT	Cell_line.Tx15_T200	Plate.99	POC5	0.15	-0.0577099723468181	pearson	1	Ttest_pvalue	Coefficient_of_eigenassay	SVD_pCMs_only3CT	NoPrepr	SVD	11926	RCT-Tx15_T200	N	Kept components	RCT
Drug	T200_RCT	RCT	Cell_line.Tx15_T200	Plate.99	PODN	0.15	0.220290061880146	pearson	1	Ttest_pvalue	Coefficient_of_eigenassay	SVD_pCMs_only3CT	NoPrepr	SVD	7663	RCT-Tx15_T200	N	Kept components	RCT
Drug	T200_RCT	RCT	Cell_line.Tx15_T200	Plate.99	PODNL1	0.15	0.0324480519288552	pearson	1	Ttest_pvalue	Coefficient_of_eigenassay	SVD_pCMs_only3CT	NoPrepr	SVD	12947	RCT-Tx15_T200	N	Kept components	RCT
Drug	T200_RCT	RCT	Cell_line.Tx15_T200	Plate.99	PODXL	0.15	-2.31311335236845	pearson	1	Ttest_pvalue	Coefficient_of_eigenassay	SVD_pCMs_only3CT	NoPrepr	SVD	76	RCT-Tx15_T200	N	Kept components	RCT
Drug	T200_RCT	RCT	Cell_line.Tx15_T200	Plate.99	PODXL2	0.15	0.0743554203907233	pearson	1	Ttest_pvalue	Coefficient_of_eigenassay	SVD_pCMs_only3CT	NoPrepr	SVD	11326	RCT-Tx15_T200	N	Kept components	RCT
Drug	T200_RCT	RCT	Cell_line.Tx15_T200	Plate.99	POF1B	0.15	-0.11799094196246	pearson	1	Ttest_pvalue	Coefficient_of_eigenassay	SVD_pCMs_only3CT	NoPrepr	SVD	10036	RCT-Tx15_T200	N	Kept components	RCT
Drug	T200_RCT	RCT	Cell_line.Tx15_T200	Plate.99	POFUT1	0.15	-0.423870073079614	pearson	1	Ttest_pvalue	Coefficient_of_eigenassay	SVD_pCMs_only3CT	NoPrepr	SVD	4453	RCT-Tx15_T200	N	Kept components	RCT
Drug	T200_RCT	RCT	Cell_line.Tx15_T200	Plate.99	POFUT2	0.15	-0.389775933386317	pearson	1	Ttest_pvalue	Coefficient_of_eigenassay	SVD_pCMs_only3CT	NoPrepr	SVD	4863	RCT-Tx15_T200	N	Kept components	RCT
Drug	T200_RCT	RCT	Cell_line.Tx15_T200	Plate.99	POGK	0.15	-0.125553945237405	pearson	1	Ttest_pvalue	Coefficient_of_eigenassay	SVD_pCMs_only3CT	NoPrepr	SVD	9841	RCT-Tx15_T200	N	Kept components	RCT
Drug	T200_RCT	RCT	Cell_line.Tx15_T200	Plate.99	POGLUT1	0.15	-0.0871878307409619	pearson	1	Ttest_pvalue	Coefficient_of_eigenassay	SVD_pCMs_only3CT	NoPrepr	SVD	10958	RCT-Tx15_T200	N	Kept components	RCT
Drug	T200_RCT	RCT	Cell_line.Tx15_T200	Plate.99	POGZ	0.15	-0.377686568940083	pearson	1	Ttest_pvalue	Coefficient_of_eigenassay	SVD_pCMs_only3CT	NoPrepr	SVD	5022	RCT-Tx15_T200	N	Kept components	RCT
Drug	T200_RCT	RCT	Cell_line.Tx15_T200	Plate.99	POLA1	0.15	-0.0852944522097428	pearson	1	Ttest_pvalue	Coefficient_of_eigenassay	SVD_pCMs_only3CT	NoPrepr	SVD	11023	RCT-Tx15_T200	N	Kept components	RCT
Drug	T200_RCT	RCT	Cell_line.Tx15_T200	Plate.99	POLA2	0.15	0.469569900724874	pearson	1	Ttest_pvalue	Coefficient_of_eigenassay	SVD_pCMs_only3CT	NoPrepr	SVD	3958	RCT-Tx15_T200	N	Kept components	RCT
Drug	T200_RCT	RCT	Cell_line.Tx15_T200	Plate.99	POLB	0.15	0.387837978180827	pearson	1	Ttest_pvalue	Coefficient_of_eigenassay	SVD_pCMs_only3CT	NoPrepr	SVD	4884	RCT-Tx15_T200	N	Kept components	RCT
Drug	T200_RCT	RCT	Cell_line.Tx15_T200	Plate.99	POLD1	0.15	0.064934133495878	pearson	1	Ttest_pvalue	Coefficient_of_eigenassay	SVD_pCMs_only3CT	NoPrepr	SVD	11659	RCT-Tx15_T200	N	Kept components	RCT
Drug	T200_RCT	RCT	Cell_line.Tx15_T200	Plate.99	POLD2	0.15	0.573888783950053	pearson	1	Ttest_pvalue	Coefficient_of_eigenassay	SVD_pCMs_only3CT	NoPrepr	SVD	2997	RCT-Tx15_T200	N	Kept components	RCT
Drug	T200_RCT	RCT	Cell_line.Tx15_T200	Plate.99	POLD3	0.15	0.0538373592313993	pearson	1	Ttest_pvalue	Coefficient_of_eigenassay	SVD_pCMs_only3CT	NoPrepr	SVD	12056	RCT-Tx15_T200	N	Kept components	RCT
Drug	T200_RCT	RCT	Cell_line.Tx15_T200	Plate.99	POLD4	0.15	0.704736002861379	pearson	1	Ttest_pvalue	Coefficient_of_eigenassay	SVD_pCMs_only3CT	NoPrepr	SVD	2104	RCT-Tx15_T200	N	Kept components	RCT
Drug	T200_RCT	RCT	Cell_line.Tx15_T200	Plate.99	POLDIP2	0.15	0.0918849579070723	pearson	1	Ttest_pvalue	Coefficient_of_eigenassay	SVD_pCMs_only3CT	NoPrepr	SVD	10815	RCT-Tx15_T200	N	Kept components	RCT
Drug	T200_RCT	RCT	Cell_line.Tx15_T200	Plate.99	POLDIP3	0.15	-0.231243295219277	pearson	1	Ttest_pvalue	Coefficient_of_eigenassay	SVD_pCMs_only3CT	NoPrepr	SVD	7433	RCT-Tx15_T200	N	Kept components	RCT
Drug	T200_RCT	RCT	Cell_line.Tx15_T200	Plate.99	POLE	0.15	-0.00788983183793657	pearson	1	Ttest_pvalue	Coefficient_of_eigenassay	SVD_pCMs_only3CT	NoPrepr	SVD	14467	RCT-Tx15_T200	N	Kept components	RCT
Drug	T200_RCT	RCT	Cell_line.Tx15_T200	Plate.99	POLE2	0.15	0.0239624601698851	pearson	1	Ttest_pvalue	Coefficient_of_eigenassay	SVD_pCMs_only3CT	NoPrepr	SVD	13368	RCT-Tx15_T200	N	Kept components	RCT
Drug	T200_RCT	RCT	Cell_line.Tx15_T200	Plate.99	POLE3	0.15	0.0180367417288143	pearson	1	Ttest_pvalue	Coefficient_of_eigenassay	SVD_pCMs_only3CT	NoPrepr	SVD	13727	RCT-Tx15_T200	N	Kept components	RCT
Drug	T200_RCT	RCT	Cell_line.Tx15_T200	Plate.99	POLE4	0.15	0.675656291194126	pearson	1	Ttest_pvalue	Coefficient_of_eigenassay	SVD_pCMs_only3CT	NoPrepr	SVD	2283	RCT-Tx15_T200	N	Kept components	RCT
Drug	T200_RCT	RCT	Cell_line.Tx15_T200	Plate.99	POLG	0.15	-1.26959445871135	pearson	1	Ttest_pvalue	Coefficient_of_eigenassay	SVD_pCMs_only3CT	NoPrepr	SVD	582	RCT-Tx15_T200	N	Kept components	RCT
Drug	T200_RCT	RCT	Cell_line.Tx15_T200	Plate.99	POLG2	0.15	0.297036345230956	pearson	1	Ttest_pvalue	Coefficient_of_eigenassay	SVD_pCMs_only3CT	NoPrepr	SVD	6222	RCT-Tx15_T200	N	Kept components	RCT
Drug	T200_RCT	RCT	Cell_line.Tx15_T200	Plate.99	POLH	0.15	0.0194888366677002	pearson	1	Ttest_pvalue	Coefficient_of_eigenassay	SVD_pCMs_only3CT	NoPrepr	SVD	13630	RCT-Tx15_T200	N	Kept components	RCT
Drug	T200_RCT	RCT	Cell_line.Tx15_T200	Plate.99	POLI	0.15	-0.501377384561649	pearson	1	Ttest_pvalue	Coefficient_of_eigenassay	SVD_pCMs_only3CT	NoPrepr	SVD	3643	RCT-Tx15_T200	N	Kept components	RCT
Drug	T200_RCT	RCT	Cell_line.Tx15_T200	Plate.99	POLK	0.15	-0.296474162836869	pearson	1	Ttest_pvalue	Coefficient_of_eigenassay	SVD_pCMs_only3CT	NoPrepr	SVD	6235	RCT-Tx15_T200	N	Kept components	RCT
Drug	T200_RCT	RCT	Cell_line.Tx15_T200	Plate.99	POLL	0.15	0.17681685122528	pearson	1	Ttest_pvalue	Coefficient_of_eigenassay	SVD_pCMs_only3CT	NoPrepr	SVD	8553	RCT-Tx15_T200	N	Kept components	RCT
Drug	T200_RCT	RCT	Cell_line.Tx15_T200	Plate.99	POLM	0.15	-0.0839074346980321	pearson	1	Ttest_pvalue	Coefficient_of_eigenassay	SVD_pCMs_only3CT	NoPrepr	SVD	11063	RCT-Tx15_T200	N	Kept components	RCT
Drug	T200_RCT	RCT	Cell_line.Tx15_T200	Plate.99	POLN	0.15	0.201813501088707	pearson	1	Ttest_pvalue	Coefficient_of_eigenassay	SVD_pCMs_only3CT	NoPrepr	SVD	8014	RCT-Tx15_T200	N	Kept components	RCT
Drug	T200_RCT	RCT	Cell_line.Tx15_T200	Plate.99	POLQ	0.15	-0.171129587908805	pearson	1	Ttest_pvalue	Coefficient_of_eigenassay	SVD_pCMs_only3CT	NoPrepr	SVD	8692	RCT-Tx15_T200	N	Kept components	RCT
Drug	T200_RCT	RCT	Cell_line.Tx15_T200	Plate.99	POLR1A	0.15	-0.00327156050368246	pearson	1	Ttest_pvalue	Coefficient_of_eigenassay	SVD_pCMs_only3CT	NoPrepr	SVD	14889	RCT-Tx15_T200	N	Kept components	RCT
Drug	T200_RCT	RCT	Cell_line.Tx15_T200	Plate.99	POLR1B	0.15	-0.286698439870034	pearson	1	Ttest_pvalue	Coefficient_of_eigenassay	SVD_pCMs_only3CT	NoPrepr	SVD	6382	RCT-Tx15_T200	N	Kept components	RCT
Drug	T200_RCT	RCT	Cell_line.Tx15_T200	Plate.99	POLR1C	0.15	0.324154354285675	pearson	1	Ttest_pvalue	Coefficient_of_eigenassay	SVD_pCMs_only3CT	NoPrepr	SVD	5780	RCT-Tx15_T200	N	Kept components	RCT
Drug	T200_RCT	RCT	Cell_line.Tx15_T200	Plate.99	POLR1D	0.15	0.627258306027787	pearson	1	Ttest_pvalue	Coefficient_of_eigenassay	SVD_pCMs_only3CT	NoPrepr	SVD	2575	RCT-Tx15_T200	N	Kept components	RCT
Drug	T200_RCT	RCT	Cell_line.Tx15_T200	Plate.99	POLR1E	0.15	0.328034260041822	pearson	1	Ttest_pvalue	Coefficient_of_eigenassay	SVD_pCMs_only3CT	NoPrepr	SVD	5717	RCT-Tx15_T200	N	Kept components	RCT
Drug	T200_RCT	RCT	Cell_line.Tx15_T200	Plate.99	POLR2A	0.15	-0.0825726387617197	pearson	1	Ttest_pvalue	Coefficient_of_eigenassay	SVD_pCMs_only3CT	NoPrepr	SVD	11103	RCT-Tx15_T200	N	Kept components	RCT
Drug	T200_RCT	RCT	Cell_line.Tx15_T200	Plate.99	POLR2B	0.15	-0.259180365624125	pearson	1	Ttest_pvalue	Coefficient_of_eigenassay	SVD_pCMs_only3CT	NoPrepr	SVD	6891	RCT-Tx15_T200	N	Kept components	RCT
Drug	T200_RCT	RCT	Cell_line.Tx15_T200	Plate.99	POLR2C	0.15	-0.318179648638007	pearson	1	Ttest_pvalue	Coefficient_of_eigenassay	SVD_pCMs_only3CT	NoPrepr	SVD	5880	RCT-Tx15_T200	N	Kept components	RCT
Drug	T200_RCT	RCT	Cell_line.Tx15_T200	Plate.99	POLR2D	0.15	0.10776787442583	pearson	1	Ttest_pvalue	Coefficient_of_eigenassay	SVD_pCMs_only3CT	NoPrepr	SVD	10344	RCT-Tx15_T200	N	Kept components	RCT
Drug	T200_RCT	RCT	Cell_line.Tx15_T200	Plate.99	POLR2E	0.15	0.202518469565982	pearson	1	Ttest_pvalue	Coefficient_of_eigenassay	SVD_pCMs_only3CT	NoPrepr	SVD	7999	RCT-Tx15_T200	N	Kept components	RCT
Drug	T200_RCT	RCT	Cell_line.Tx15_T200	Plate.99	POLR2F	0.15	0.810158772813936	pearson	1	Ttest_pvalue	Coefficient_of_eigenassay	SVD_pCMs_only3CT	NoPrepr	SVD	1612	RCT-Tx15_T200	N	Kept components	RCT
Drug	T200_RCT	RCT	Cell_line.Tx15_T200	Plate.99	POLR2G	0.15	0.433363230731873	pearson	1	Ttest_pvalue	Coefficient_of_eigenassay	SVD_pCMs_only3CT	NoPrepr	SVD	4332	RCT-Tx15_T200	N	Kept components	RCT
Drug	T200_RCT	RCT	Cell_line.Tx15_T200	Plate.99	POLR2H	0.15	0.684728186996889	pearson	1	Ttest_pvalue	Coefficient_of_eigenassay	SVD_pCMs_only3CT	NoPrepr	SVD	2232	RCT-Tx15_T200	N	Kept components	RCT
Drug	T200_RCT	RCT	Cell_line.Tx15_T200	Plate.99	POLR2I	0.15	2.22425685941303	pearson	1	Ttest_pvalue	Coefficient_of_eigenassay	SVD_pCMs_only3CT	NoPrepr	SVD	95	RCT-Tx15_T200	N	Kept components	RCT
Drug	T200_RCT	RCT	Cell_line.Tx15_T200	Plate.99	POLR2J	0.15	1.35160347802595	pearson	1	Ttest_pvalue	Coefficient_of_eigenassay	SVD_pCMs_only3CT	NoPrepr	SVD	489	RCT-Tx15_T200	N	Kept components	RCT
Drug	T200_RCT	RCT	Cell_line.Tx15_T200	Plate.99	POLR2J3	0.15	0.00512137892363874	pearson	1	Ttest_pvalue	Coefficient_of_eigenassay	SVD_pCMs_only3CT	NoPrepr	SVD	14716	RCT-Tx15_T200	N	Kept components	RCT
Drug	T200_RCT	RCT	Cell_line.Tx15_T200	Plate.99	POLR2K	0.15	0.431022467575327	pearson	1	Ttest_pvalue	Coefficient_of_eigenassay	SVD_pCMs_only3CT	NoPrepr	SVD	4364	RCT-Tx15_T200	N	Kept components	RCT
Drug	T200_RCT	RCT	Cell_line.Tx15_T200	Plate.99	POLR2L	0.15	1.82308012957555	pearson	1	Ttest_pvalue	Coefficient_of_eigenassay	SVD_pCMs_only3CT	NoPrepr	SVD	191	RCT-Tx15_T200	N	Kept components	RCT
Drug	T200_RCT	RCT	Cell_line.Tx15_T200	Plate.99	POLR2M	0.15	-0.000558746099237397	pearson	1	Ttest_pvalue	Coefficient_of_eigenassay	SVD_pCMs_only3CT	NoPrepr	SVD	15215	RCT-Tx15_T200	N	Kept components	RCT
Drug	T200_RCT	RCT	Cell_line.Tx15_T200	Plate.99	POLR3A	0.15	0.039713109931787	pearson	1	Ttest_pvalue	Coefficient_of_eigenassay	SVD_pCMs_only3CT	NoPrepr	SVD	12634	RCT-Tx15_T200	N	Kept components	RCT
Drug	T200_RCT	RCT	Cell_line.Tx15_T200	Plate.99	POLR3B	0.15	0.220350748679317	pearson	1	Ttest_pvalue	Coefficient_of_eigenassay	SVD_pCMs_only3CT	NoPrepr	SVD	7662	RCT-Tx15_T200	N	Kept components	RCT
Drug	T200_RCT	RCT	Cell_line.Tx15_T200	Plate.99	POLR3C	0.15	0.0661129812680963	pearson	1	Ttest_pvalue	Coefficient_of_eigenassay	SVD_pCMs_only3CT	NoPrepr	SVD	11626	RCT-Tx15_T200	N	Kept components	RCT
Drug	T200_RCT	RCT	Cell_line.Tx15_T200	Plate.99	POLR3D	0.15	0.0862860785822171	pearson	1	Ttest_pvalue	Coefficient_of_eigenassay	SVD_pCMs_only3CT	NoPrepr	SVD	10987	RCT-Tx15_T200	N	Kept components	RCT
Drug	T200_RCT	RCT	Cell_line.Tx15_T200	Plate.99	POLR3E	0.15	-0.0200125903569357	pearson	1	Ttest_pvalue	Coefficient_of_eigenassay	SVD_pCMs_only3CT	NoPrepr	SVD	13592	RCT-Tx15_T200	N	Kept components	RCT
Drug	T200_RCT	RCT	Cell_line.Tx15_T200	Plate.99	POLR3F	0.15	0.227946143467666	pearson	1	Ttest_pvalue	Coefficient_of_eigenassay	SVD_pCMs_only3CT	NoPrepr	SVD	7508	RCT-Tx15_T200	N	Kept components	RCT
Drug	T200_RCT	RCT	Cell_line.Tx15_T200	Plate.99	POLR3G	0.15	0.433242312296004	pearson	1	Ttest_pvalue	Coefficient_of_eigenassay	SVD_pCMs_only3CT	NoPrepr	SVD	4333	RCT-Tx15_T200	N	Kept components	RCT
Drug	T200_RCT	RCT	Cell_line.Tx15_T200	Plate.99	POLR3GL	0.15	0.498199625867185	pearson	1	Ttest_pvalue	Coefficient_of_eigenassay	SVD_pCMs_only3CT	NoPrepr	SVD	3679	RCT-Tx15_T200	N	Kept components	RCT
Drug	T200_RCT	RCT	Cell_line.Tx15_T200	Plate.99	POLR3H	0.15	0.0324025429651935	pearson	1	Ttest_pvalue	Coefficient_of_eigenassay	SVD_pCMs_only3CT	NoPrepr	SVD	12950	RCT-Tx15_T200	N	Kept components	RCT
Drug	T200_RCT	RCT	Cell_line.Tx15_T200	Plate.99	POLR3K	0.15	0.116798795249646	pearson	1	Ttest_pvalue	Coefficient_of_eigenassay	SVD_pCMs_only3CT	NoPrepr	SVD	10063	RCT-Tx15_T200	N	Kept components	RCT
Drug	T200_RCT	RCT	Cell_line.Tx15_T200	Plate.99	POLRMT	0.15	0.33711176818663	pearson	1	Ttest_pvalue	Coefficient_of_eigenassay	SVD_pCMs_only3CT	NoPrepr	SVD	5583	RCT-Tx15_T200	N	Kept components	RCT
Drug	T200_RCT	RCT	Cell_line.Tx15_T200	Plate.99	POM121	0.15	-0.479106359062941	pearson	1	Ttest_pvalue	Coefficient_of_eigenassay	SVD_pCMs_only3CT	NoPrepr	SVD	3859	RCT-Tx15_T200	N	Kept components	RCT
Drug	T200_RCT	RCT	Cell_line.Tx15_T200	Plate.99	POM121C	0.15	-0.350837734072479	pearson	1	Ttest_pvalue	Coefficient_of_eigenassay	SVD_pCMs_only3CT	NoPrepr	SVD	5389	RCT-Tx15_T200	N	Kept components	RCT
Drug	T200_RCT	RCT	Cell_line.Tx15_T200	Plate.99	POMGNT1	0.15	0.18328145696406	pearson	1	Ttest_pvalue	Coefficient_of_eigenassay	SVD_pCMs_only3CT	NoPrepr	SVD	8409	RCT-Tx15_T200	N	Kept components	RCT
Drug	T200_RCT	RCT	Cell_line.Tx15_T200	Plate.99	POMGNT2	0.15	0.0119661118099367	pearson	1	Ttest_pvalue	Coefficient_of_eigenassay	SVD_pCMs_only3CT	NoPrepr	SVD	14150	RCT-Tx15_T200	N	Kept components	RCT
Drug	T200_RCT	RCT	Cell_line.Tx15_T200	Plate.99	POMK	0.15	-0.285676363058446	pearson	1	Ttest_pvalue	Coefficient_of_eigenassay	SVD_pCMs_only3CT	NoPrepr	SVD	6401	RCT-Tx15_T200	N	Kept components	RCT
Drug	T200_RCT	RCT	Cell_line.Tx15_T200	Plate.99	POMP	0.15	1.31401224073754	pearson	1	Ttest_pvalue	Coefficient_of_eigenassay	SVD_pCMs_only3CT	NoPrepr	SVD	528	RCT-Tx15_T200	N	Kept components	RCT
Drug	T200_RCT	RCT	Cell_line.Tx15_T200	Plate.99	POMT1	0.15	0.483618827430704	pearson	1	Ttest_pvalue	Coefficient_of_eigenassay	SVD_pCMs_only3CT	NoPrepr	SVD	3824	RCT-Tx15_T200	N	Kept components	RCT
Drug	T200_RCT	RCT	Cell_line.Tx15_T200	Plate.99	POMT2	0.15	-0.120615342451222	pearson	1	Ttest_pvalue	Coefficient_of_eigenassay	SVD_pCMs_only3CT	NoPrepr	SVD	9966	RCT-Tx15_T200	N	Kept components	RCT
Drug	T200_RCT	RCT	Cell_line.Tx15_T200	Plate.99	PON1	0.15	0.000553913155013535	pearson	1	Ttest_pvalue	Coefficient_of_eigenassay	SVD_pCMs_only3CT	NoPrepr	SVD	15218	RCT-Tx15_T200	N	Kept components	RCT
Drug	T200_RCT	RCT	Cell_line.Tx15_T200	Plate.99	PON2	0.15	-0.064431715353694	pearson	1	Ttest_pvalue	Coefficient_of_eigenassay	SVD_pCMs_only3CT	NoPrepr	SVD	11684	RCT-Tx15_T200	N	Kept components	RCT
Drug	T200_RCT	RCT	Cell_line.Tx15_T200	Plate.99	POP1	0.15	-0.0169738739932377	pearson	1	Ttest_pvalue	Coefficient_of_eigenassay	SVD_pCMs_only3CT	NoPrepr	SVD	13788	RCT-Tx15_T200	N	Kept components	RCT
Drug	T200_RCT	RCT	Cell_line.Tx15_T200	Plate.99	POP4	0.15	0.767585776222866	pearson	1	Ttest_pvalue	Coefficient_of_eigenassay	SVD_pCMs_only3CT	NoPrepr	SVD	1787	RCT-Tx15_T200	N	Kept components	RCT
Drug	T200_RCT	RCT	Cell_line.Tx15_T200	Plate.99	POP5	0.15	1.35144541945446	pearson	1	Ttest_pvalue	Coefficient_of_eigenassay	SVD_pCMs_only3CT	NoPrepr	SVD	490	RCT-Tx15_T200	N	Kept components	RCT
Drug	T200_RCT	RCT	Cell_line.Tx15_T200	Plate.99	POP7	0.15	0.901131738108773	pearson	1	Ttest_pvalue	Coefficient_of_eigenassay	SVD_pCMs_only3CT	NoPrepr	SVD	1315	RCT-Tx15_T200	N	Kept components	RCT
Drug	T200_RCT	RCT	Cell_line.Tx15_T200	Plate.99	POPDC2	0.15	0.0460351587693921	pearson	1	Ttest_pvalue	Coefficient_of_eigenassay	SVD_pCMs_only3CT	NoPrepr	SVD	12360	RCT-Tx15_T200	N	Kept components	RCT
Drug	T200_RCT	RCT	Cell_line.Tx15_T200	Plate.99	POPDC3	0.15	-0.247893653263442	pearson	1	Ttest_pvalue	Coefficient_of_eigenassay	SVD_pCMs_only3CT	NoPrepr	SVD	7108	RCT-Tx15_T200	N	Kept components	RCT
Drug	T200_RCT	RCT	Cell_line.Tx15_T200	Plate.99	POR	0.15	-0.00460072658197206	pearson	1	Ttest_pvalue	Coefficient_of_eigenassay	SVD_pCMs_only3CT	NoPrepr	SVD	14763	RCT-Tx15_T200	N	Kept components	RCT
Drug	T200_RCT	RCT	Cell_line.Tx15_T200	Plate.99	PORCN	0.15	-0.174933267684188	pearson	1	Ttest_pvalue	Coefficient_of_eigenassay	SVD_pCMs_only3CT	NoPrepr	SVD	8605	RCT-Tx15_T200	N	Kept components	RCT
Drug	T200_RCT	RCT	Cell_line.Tx15_T200	Plate.99	POSTN	0.15	-0.849083485190694	pearson	1	Ttest_pvalue	Coefficient_of_eigenassay	SVD_pCMs_only3CT	NoPrepr	SVD	1454	RCT-Tx15_T200	N	Kept components	RCT
Drug	T200_RCT	RCT	Cell_line.Tx15_T200	Plate.99	POT1	0.15	-0.653568428438458	pearson	1	Ttest_pvalue	Coefficient_of_eigenassay	SVD_pCMs_only3CT	NoPrepr	SVD	2407	RCT-Tx15_T200	N	Kept components	RCT
Drug	T200_RCT	RCT	Cell_line.Tx15_T200	Plate.99	POTEE	0.15	-0.0699278096376479	pearson	1	Ttest_pvalue	Coefficient_of_eigenassay	SVD_pCMs_only3CT	NoPrepr	SVD	11490	RCT-Tx15_T200	N	Kept components	RCT
Drug	T200_RCT	RCT	Cell_line.Tx15_T200	Plate.99	POTEF	0.15	-0.321599352844135	pearson	1	Ttest_pvalue	Coefficient_of_eigenassay	SVD_pCMs_only3CT	NoPrepr	SVD	5829	RCT-Tx15_T200	N	Kept components	RCT
Drug	T200_RCT	RCT	Cell_line.Tx15_T200	Plate.99	POU2F1	0.15	-0.021426651375009	pearson	1	Ttest_pvalue	Coefficient_of_eigenassay	SVD_pCMs_only3CT	NoPrepr	SVD	13499	RCT-Tx15_T200	N	Kept components	RCT
Drug	T200_RCT	RCT	Cell_line.Tx15_T200	Plate.99	POU2F2	0.15	0.1323801839565	pearson	1	Ttest_pvalue	Coefficient_of_eigenassay	SVD_pCMs_only3CT	NoPrepr	SVD	9654	RCT-Tx15_T200	N	Kept components	RCT
Drug	T200_RCT	RCT	Cell_line.Tx15_T200	Plate.99	POU3F1	0.15	0.030579680770531	pearson	1	Ttest_pvalue	Coefficient_of_eigenassay	SVD_pCMs_only3CT	NoPrepr	SVD	13033	RCT-Tx15_T200	N	Kept components	RCT
Drug	T200_RCT	RCT	Cell_line.Tx15_T200	Plate.99	POU3F2	0.15	-0.485490695156894	pearson	1	Ttest_pvalue	Coefficient_of_eigenassay	SVD_pCMs_only3CT	NoPrepr	SVD	3803	RCT-Tx15_T200	N	Kept components	RCT
Drug	T200_RCT	RCT	Cell_line.Tx15_T200	Plate.99	POU3F3	0.15	-0.485345698958297	pearson	1	Ttest_pvalue	Coefficient_of_eigenassay	SVD_pCMs_only3CT	NoPrepr	SVD	3806	RCT-Tx15_T200	N	Kept components	RCT
Drug	T200_RCT	RCT	Cell_line.Tx15_T200	Plate.99	POU3F4	0.15	-0.0123271186325609	pearson	1	Ttest_pvalue	Coefficient_of_eigenassay	SVD_pCMs_only3CT	NoPrepr	SVD	14120	RCT-Tx15_T200	N	Kept components	RCT
Drug	T200_RCT	RCT	Cell_line.Tx15_T200	Plate.99	POU4F1	0.15	-0.0104150525871249	pearson	1	Ttest_pvalue	Coefficient_of_eigenassay	SVD_pCMs_only3CT	NoPrepr	SVD	14264	RCT-Tx15_T200	N	Kept components	RCT
Drug	T200_RCT	RCT	Cell_line.Tx15_T200	Plate.99	POU5F1B	0.15	0.030585201173044	pearson	1	Ttest_pvalue	Coefficient_of_eigenassay	SVD_pCMs_only3CT	NoPrepr	SVD	13032	RCT-Tx15_T200	N	Kept components	RCT
Drug	T200_RCT	RCT	Cell_line.Tx15_T200	Plate.99	POU5F2	0.15	0.0541673009730951	pearson	1	Ttest_pvalue	Coefficient_of_eigenassay	SVD_pCMs_only3CT	NoPrepr	SVD	12046	RCT-Tx15_T200	N	Kept components	RCT
Drug	T200_RCT	RCT	Cell_line.Tx15_T200	Plate.99	POU6F1	0.15	0.208508735059105	pearson	1	Ttest_pvalue	Coefficient_of_eigenassay	SVD_pCMs_only3CT	NoPrepr	SVD	7881	RCT-Tx15_T200	N	Kept components	RCT
Drug	T200_RCT	RCT	Cell_line.Tx15_T200	Plate.99	POU6F2	0.15	-0.0153872263045986	pearson	1	Ttest_pvalue	Coefficient_of_eigenassay	SVD_pCMs_only3CT	NoPrepr	SVD	13899	RCT-Tx15_T200	N	Kept components	RCT
Drug	T200_RCT	RCT	Cell_line.Tx15_T200	Plate.99	PP2D1	0.15	0.0349681155570108	pearson	1	Ttest_pvalue	Coefficient_of_eigenassay	SVD_pCMs_only3CT	NoPrepr	SVD	12819	RCT-Tx15_T200	N	Kept components	RCT
Drug	T200_RCT	RCT	Cell_line.Tx15_T200	Plate.99	PPA1	0.15	0.0848907804563813	pearson	1	Ttest_pvalue	Coefficient_of_eigenassay	SVD_pCMs_only3CT	NoPrepr	SVD	11035	RCT-Tx15_T200	N	Kept components	RCT
Drug	T200_RCT	RCT	Cell_line.Tx15_T200	Plate.99	PPA2	0.15	0.59874810429041	pearson	1	Ttest_pvalue	Coefficient_of_eigenassay	SVD_pCMs_only3CT	NoPrepr	SVD	2785	RCT-Tx15_T200	N	Kept components	RCT
Drug	T200_RCT	RCT	Cell_line.Tx15_T200	Plate.99	PPAN	0.15	0.217787085783637	pearson	1	Ttest_pvalue	Coefficient_of_eigenassay	SVD_pCMs_only3CT	NoPrepr	SVD	7714	RCT-Tx15_T200	N	Kept components	RCT
Drug	T200_RCT	RCT	Cell_line.Tx15_T200	Plate.99	PPARA	0.15	-0.428827643461745	pearson	1	Ttest_pvalue	Coefficient_of_eigenassay	SVD_pCMs_only3CT	NoPrepr	SVD	4394	RCT-Tx15_T200	N	Kept components	RCT
Drug	T200_RCT	RCT	Cell_line.Tx15_T200	Plate.99	PPARD	0.15	-0.517891229755005	pearson	1	Ttest_pvalue	Coefficient_of_eigenassay	SVD_pCMs_only3CT	NoPrepr	SVD	3489	RCT-Tx15_T200	N	Kept components	RCT
Drug	T200_RCT	RCT	Cell_line.Tx15_T200	Plate.99	PPARG	0.15	0.0271825979831008	pearson	1	Ttest_pvalue	Coefficient_of_eigenassay	SVD_pCMs_only3CT	NoPrepr	SVD	13209	RCT-Tx15_T200	N	Kept components	RCT
Drug	T200_RCT	RCT	Cell_line.Tx15_T200	Plate.99	PPARGC1A	0.15	-0.301342858663565	pearson	1	Ttest_pvalue	Coefficient_of_eigenassay	SVD_pCMs_only3CT	NoPrepr	SVD	6145	RCT-Tx15_T200	N	Kept components	RCT
Drug	T200_RCT	RCT	Cell_line.Tx15_T200	Plate.99	PPARGC1B	0.15	-0.534462533920025	pearson	1	Ttest_pvalue	Coefficient_of_eigenassay	SVD_pCMs_only3CT	NoPrepr	SVD	3332	RCT-Tx15_T200	N	Kept components	RCT
Drug	T200_RCT	RCT	Cell_line.Tx15_T200	Plate.99	PPAT	0.15	-0.147742381453161	pearson	1	Ttest_pvalue	Coefficient_of_eigenassay	SVD_pCMs_only3CT	NoPrepr	SVD	9271	RCT-Tx15_T200	N	Kept components	RCT
Drug	T200_RCT	RCT	Cell_line.Tx15_T200	Plate.99	PPBP	0.15	-0.00988035132486047	pearson	1	Ttest_pvalue	Coefficient_of_eigenassay	SVD_pCMs_only3CT	NoPrepr	SVD	14311	RCT-Tx15_T200	N	Kept components	RCT
Drug	T200_RCT	RCT	Cell_line.Tx15_T200	Plate.99	PPCDC	0.15	0.473129807434754	pearson	1	Ttest_pvalue	Coefficient_of_eigenassay	SVD_pCMs_only3CT	NoPrepr	SVD	3925	RCT-Tx15_T200	N	Kept components	RCT
Drug	T200_RCT	RCT	Cell_line.Tx15_T200	Plate.99	PPCS	0.15	-0.0619434132235591	pearson	1	Ttest_pvalue	Coefficient_of_eigenassay	SVD_pCMs_only3CT	NoPrepr	SVD	11771	RCT-Tx15_T200	N	Kept components	RCT
Drug	T200_RCT	RCT	Cell_line.Tx15_T200	Plate.99	PPDPF	0.15	1.38281043954882	pearson	1	Ttest_pvalue	Coefficient_of_eigenassay	SVD_pCMs_only3CT	NoPrepr	SVD	453	RCT-Tx15_T200	N	Kept components	RCT
Drug	T200_RCT	RCT	Cell_line.Tx15_T200	Plate.99	PPFIA1	0.15	-0.964158404958711	pearson	1	Ttest_pvalue	Coefficient_of_eigenassay	SVD_pCMs_only3CT	NoPrepr	SVD	1142	RCT-Tx15_T200	N	Kept components	RCT
Drug	T200_RCT	RCT	Cell_line.Tx15_T200	Plate.99	PPFIA2	0.15	-0.216649227573136	pearson	1	Ttest_pvalue	Coefficient_of_eigenassay	SVD_pCMs_only3CT	NoPrepr	SVD	7732	RCT-Tx15_T200	N	Kept components	RCT
Drug	T200_RCT	RCT	Cell_line.Tx15_T200	Plate.99	PPFIA3	0.15	0.200309984673957	pearson	1	Ttest_pvalue	Coefficient_of_eigenassay	SVD_pCMs_only3CT	NoPrepr	SVD	8036	RCT-Tx15_T200	N	Kept components	RCT
Drug	T200_RCT	RCT	Cell_line.Tx15_T200	Plate.99	PPFIA4	0.15	-1.18705097843458	pearson	1	Ttest_pvalue	Coefficient_of_eigenassay	SVD_pCMs_only3CT	NoPrepr	SVD	707	RCT-Tx15_T200	N	Kept components	RCT
Drug	T200_RCT	RCT	Cell_line.Tx15_T200	Plate.99	PPFIBP1	0.15	0.221266899944424	pearson	1	Ttest_pvalue	Coefficient_of_eigenassay	SVD_pCMs_only3CT	NoPrepr	SVD	7646	RCT-Tx15_T200	N	Kept components	RCT
Drug	T200_RCT	RCT	Cell_line.Tx15_T200	Plate.99	PPFIBP2	0.15	0.233150122712506	pearson	1	Ttest_pvalue	Coefficient_of_eigenassay	SVD_pCMs_only3CT	NoPrepr	SVD	7406	RCT-Tx15_T200	N	Kept components	RCT
Drug	T200_RCT	RCT	Cell_line.Tx15_T200	Plate.99	PPHLN1	0.15	-0.0414225724132416	pearson	1	Ttest_pvalue	Coefficient_of_eigenassay	SVD_pCMs_only3CT	NoPrepr	SVD	12570	RCT-Tx15_T200	N	Kept components	RCT
Drug	T200_RCT	RCT	Cell_line.Tx15_T200	Plate.99	PPIA	0.15	0.338474500108636	pearson	1	Ttest_pvalue	Coefficient_of_eigenassay	SVD_pCMs_only3CT	NoPrepr	SVD	5561	RCT-Tx15_T200	N	Kept components	RCT
Drug	T200_RCT	RCT	Cell_line.Tx15_T200	Plate.99	PPIB	0.15	-0.029130495357333	pearson	1	Ttest_pvalue	Coefficient_of_eigenassay	SVD_pCMs_only3CT	NoPrepr	SVD	13117	RCT-Tx15_T200	N	Kept components	RCT
Drug	T200_RCT	RCT	Cell_line.Tx15_T200	Plate.99	PPIC	0.15	-0.0450196812867246	pearson	1	Ttest_pvalue	Coefficient_of_eigenassay	SVD_pCMs_only3CT	NoPrepr	SVD	12408	RCT-Tx15_T200	N	Kept components	RCT
Drug	T200_RCT	RCT	Cell_line.Tx15_T200	Plate.99	PPID	0.15	-0.160875230121486	pearson	1	Ttest_pvalue	Coefficient_of_eigenassay	SVD_pCMs_only3CT	NoPrepr	SVD	8940	RCT-Tx15_T200	N	Kept components	RCT
Drug	T200_RCT	RCT	Cell_line.Tx15_T200	Plate.99	PPIE	0.15	0.249025338757057	pearson	1	Ttest_pvalue	Coefficient_of_eigenassay	SVD_pCMs_only3CT	NoPrepr	SVD	7079	RCT-Tx15_T200	N	Kept components	RCT
Drug	T200_RCT	RCT	Cell_line.Tx15_T200	Plate.99	PPIF	0.15	-0.320246772281318	pearson	1	Ttest_pvalue	Coefficient_of_eigenassay	SVD_pCMs_only3CT	NoPrepr	SVD	5850	RCT-Tx15_T200	N	Kept components	RCT
Drug	T200_RCT	RCT	Cell_line.Tx15_T200	Plate.99	PPIG	0.15	0.400095840349598	pearson	1	Ttest_pvalue	Coefficient_of_eigenassay	SVD_pCMs_only3CT	NoPrepr	SVD	4742	RCT-Tx15_T200	N	Kept components	RCT
Drug	T200_RCT	RCT	Cell_line.Tx15_T200	Plate.99	PPIH	0.15	0.624350763009434	pearson	1	Ttest_pvalue	Coefficient_of_eigenassay	SVD_pCMs_only3CT	NoPrepr	SVD	2602	RCT-Tx15_T200	N	Kept components	RCT
Drug	T200_RCT	RCT	Cell_line.Tx15_T200	Plate.99	PPIL1	0.15	0.13901837486729	pearson	1	Ttest_pvalue	Coefficient_of_eigenassay	SVD_pCMs_only3CT	NoPrepr	SVD	9494	RCT-Tx15_T200	N	Kept components	RCT
Drug	T200_RCT	RCT	Cell_line.Tx15_T200	Plate.99	PPIL2	0.15	-0.744321838382011	pearson	1	Ttest_pvalue	Coefficient_of_eigenassay	SVD_pCMs_only3CT	NoPrepr	SVD	1895	RCT-Tx15_T200	N	Kept components	RCT
Drug	T200_RCT	RCT	Cell_line.Tx15_T200	Plate.99	PPIL3	0.15	-0.109125560951084	pearson	1	Ttest_pvalue	Coefficient_of_eigenassay	SVD_pCMs_only3CT	NoPrepr	SVD	10300	RCT-Tx15_T200	N	Kept components	RCT
Drug	T200_RCT	RCT	Cell_line.Tx15_T200	Plate.99	PPIL4	0.15	0.0816462436537031	pearson	1	Ttest_pvalue	Coefficient_of_eigenassay	SVD_pCMs_only3CT	NoPrepr	SVD	11132	RCT-Tx15_T200	N	Kept components	RCT
Drug	T200_RCT	RCT	Cell_line.Tx15_T200	Plate.99	PPIL6	0.15	0.0057625438624925	pearson	1	Ttest_pvalue	Coefficient_of_eigenassay	SVD_pCMs_only3CT	NoPrepr	SVD	14651	RCT-Tx15_T200	N	Kept components	RCT
Drug	T200_RCT	RCT	Cell_line.Tx15_T200	Plate.99	PPIP5K1	0.15	-0.14694221733754	pearson	1	Ttest_pvalue	Coefficient_of_eigenassay	SVD_pCMs_only3CT	NoPrepr	SVD	9291	RCT-Tx15_T200	N	Kept components	RCT
Drug	T200_RCT	RCT	Cell_line.Tx15_T200	Plate.99	PPIP5K2	0.15	-1.11520201156327	pearson	1	Ttest_pvalue	Coefficient_of_eigenassay	SVD_pCMs_only3CT	NoPrepr	SVD	830	RCT-Tx15_T200	N	Kept components	RCT
Drug	T200_RCT	RCT	Cell_line.Tx15_T200	Plate.99	PPL	0.15	0.0617150041661747	pearson	1	Ttest_pvalue	Coefficient_of_eigenassay	SVD_pCMs_only3CT	NoPrepr	SVD	11782	RCT-Tx15_T200	N	Kept components	RCT
Drug	T200_RCT	RCT	Cell_line.Tx15_T200	Plate.99	PPM1A	0.15	-0.0174857125228697	pearson	1	Ttest_pvalue	Coefficient_of_eigenassay	SVD_pCMs_only3CT	NoPrepr	SVD	13766	RCT-Tx15_T200	N	Kept components	RCT
Drug	T200_RCT	RCT	Cell_line.Tx15_T200	Plate.99	PPM1B	0.15	-0.045822024718503	pearson	1	Ttest_pvalue	Coefficient_of_eigenassay	SVD_pCMs_only3CT	NoPrepr	SVD	12367	RCT-Tx15_T200	N	Kept components	RCT
Drug	T200_RCT	RCT	Cell_line.Tx15_T200	Plate.99	PPM1D	0.15	-0.134137557754423	pearson	1	Ttest_pvalue	Coefficient_of_eigenassay	SVD_pCMs_only3CT	NoPrepr	SVD	9611	RCT-Tx15_T200	N	Kept components	RCT
Drug	T200_RCT	RCT	Cell_line.Tx15_T200	Plate.99	PPM1E	0.15	-0.373595896336299	pearson	1	Ttest_pvalue	Coefficient_of_eigenassay	SVD_pCMs_only3CT	NoPrepr	SVD	5088	RCT-Tx15_T200	N	Kept components	RCT
Drug	T200_RCT	RCT	Cell_line.Tx15_T200	Plate.99	PPM1F	0.15	0.342660888723472	pearson	1	Ttest_pvalue	Coefficient_of_eigenassay	SVD_pCMs_only3CT	NoPrepr	SVD	5501	RCT-Tx15_T200	N	Kept components	RCT
Drug	T200_RCT	RCT	Cell_line.Tx15_T200	Plate.99	PPM1G	0.15	0.41458150102279	pearson	1	Ttest_pvalue	Coefficient_of_eigenassay	SVD_pCMs_only3CT	NoPrepr	SVD	4554	RCT-Tx15_T200	N	Kept components	RCT
Drug	T200_RCT	RCT	Cell_line.Tx15_T200	Plate.99	PPM1H	0.15	-0.126539035396765	pearson	1	Ttest_pvalue	Coefficient_of_eigenassay	SVD_pCMs_only3CT	NoPrepr	SVD	9812	RCT-Tx15_T200	N	Kept components	RCT
Drug	T200_RCT	RCT	Cell_line.Tx15_T200	Plate.99	PPM1J	0.15	-0.108197593657657	pearson	1	Ttest_pvalue	Coefficient_of_eigenassay	SVD_pCMs_only3CT	NoPrepr	SVD	10326	RCT-Tx15_T200	N	Kept components	RCT
Drug	T200_RCT	RCT	Cell_line.Tx15_T200	Plate.99	PPM1K	0.15	-0.356459399520379	pearson	1	Ttest_pvalue	Coefficient_of_eigenassay	SVD_pCMs_only3CT	NoPrepr	SVD	5318	RCT-Tx15_T200	N	Kept components	RCT
Drug	T200_RCT	RCT	Cell_line.Tx15_T200	Plate.99	PPM1L	0.15	-0.362258359992409	pearson	1	Ttest_pvalue	Coefficient_of_eigenassay	SVD_pCMs_only3CT	NoPrepr	SVD	5247	RCT-Tx15_T200	N	Kept components	RCT
Drug	T200_RCT	RCT	Cell_line.Tx15_T200	Plate.99	PPM1M	0.15	-0.0855832436722104	pearson	1	Ttest_pvalue	Coefficient_of_eigenassay	SVD_pCMs_only3CT	NoPrepr	SVD	11014	RCT-Tx15_T200	N	Kept components	RCT
Drug	T200_RCT	RCT	Cell_line.Tx15_T200	Plate.99	PPM1N	0.15	0.532591939858385	pearson	1	Ttest_pvalue	Coefficient_of_eigenassay	SVD_pCMs_only3CT	NoPrepr	SVD	3352	RCT-Tx15_T200	N	Kept components	RCT
Drug	T200_RCT	RCT	Cell_line.Tx15_T200	Plate.99	PPME1	0.15	-0.155937193235192	pearson	1	Ttest_pvalue	Coefficient_of_eigenassay	SVD_pCMs_only3CT	NoPrepr	SVD	9071	RCT-Tx15_T200	N	Kept components	RCT
Drug	T200_RCT	RCT	Cell_line.Tx15_T200	Plate.99	PPOX	0.15	0.158328975326506	pearson	1	Ttest_pvalue	Coefficient_of_eigenassay	SVD_pCMs_only3CT	NoPrepr	SVD	8999	RCT-Tx15_T200	N	Kept components	RCT
Drug	T200_RCT	RCT	Cell_line.Tx15_T200	Plate.99	PPP1CA	0.15	0.0305366635374853	pearson	1	Ttest_pvalue	Coefficient_of_eigenassay	SVD_pCMs_only3CT	NoPrepr	SVD	13036	RCT-Tx15_T200	N	Kept components	RCT
Drug	T200_RCT	RCT	Cell_line.Tx15_T200	Plate.99	PPP1CB	0.15	-0.235673744241487	pearson	1	Ttest_pvalue	Coefficient_of_eigenassay	SVD_pCMs_only3CT	NoPrepr	SVD	7350	RCT-Tx15_T200	N	Kept components	RCT
Drug	T200_RCT	RCT	Cell_line.Tx15_T200	Plate.99	PPP1CC	0.15	0.147525532543399	pearson	1	Ttest_pvalue	Coefficient_of_eigenassay	SVD_pCMs_only3CT	NoPrepr	SVD	9279	RCT-Tx15_T200	N	Kept components	RCT
Drug	T200_RCT	RCT	Cell_line.Tx15_T200	Plate.99	PPP1R11	0.15	-0.19823287906518	pearson	1	Ttest_pvalue	Coefficient_of_eigenassay	SVD_pCMs_only3CT	NoPrepr	SVD	8076	RCT-Tx15_T200	N	Kept components	RCT
Drug	T200_RCT	RCT	Cell_line.Tx15_T200	Plate.99	PPP1R12A	0.15	0.0717735992144133	pearson	1	Ttest_pvalue	Coefficient_of_eigenassay	SVD_pCMs_only3CT	NoPrepr	SVD	11414	RCT-Tx15_T200	N	Kept components	RCT
Drug	T200_RCT	RCT	Cell_line.Tx15_T200	Plate.99	PPP1R12B	0.15	-0.717126461866721	pearson	1	Ttest_pvalue	Coefficient_of_eigenassay	SVD_pCMs_only3CT	NoPrepr	SVD	2039	RCT-Tx15_T200	N	Kept components	RCT
Drug	T200_RCT	RCT	Cell_line.Tx15_T200	Plate.99	PPP1R12C	0.15	0.0128323295351885	pearson	1	Ttest_pvalue	Coefficient_of_eigenassay	SVD_pCMs_only3CT	NoPrepr	SVD	14088	RCT-Tx15_T200	N	Kept components	RCT
Drug	T200_RCT	RCT	Cell_line.Tx15_T200	Plate.99	PPP1R13B	0.15	-0.171617721601624	pearson	1	Ttest_pvalue	Coefficient_of_eigenassay	SVD_pCMs_only3CT	NoPrepr	SVD	8679	RCT-Tx15_T200	N	Kept components	RCT
Drug	T200_RCT	RCT	Cell_line.Tx15_T200	Plate.99	PPP1R13L	0.15	-0.588342688519015	pearson	1	Ttest_pvalue	Coefficient_of_eigenassay	SVD_pCMs_only3CT	NoPrepr	SVD	2886	RCT-Tx15_T200	N	Kept components	RCT
Drug	T200_RCT	RCT	Cell_line.Tx15_T200	Plate.99	PPP1R14A	0.15	0.324694755965363	pearson	1	Ttest_pvalue	Coefficient_of_eigenassay	SVD_pCMs_only3CT	NoPrepr	SVD	5767	RCT-Tx15_T200	N	Kept components	RCT
Drug	T200_RCT	RCT	Cell_line.Tx15_T200	Plate.99	PPP1R14B	0.15	0.478654124935992	pearson	1	Ttest_pvalue	Coefficient_of_eigenassay	SVD_pCMs_only3CT	NoPrepr	SVD	3864	RCT-Tx15_T200	N	Kept components	RCT
Drug	T200_RCT	RCT	Cell_line.Tx15_T200	Plate.99	PPP1R14C	0.15	-0.699205860870298	pearson	1	Ttest_pvalue	Coefficient_of_eigenassay	SVD_pCMs_only3CT	NoPrepr	SVD	2143	RCT-Tx15_T200	N	Kept components	RCT
Drug	T200_RCT	RCT	Cell_line.Tx15_T200	Plate.99	PPP1R15A	0.15	-0.313569608203785	pearson	1	Ttest_pvalue	Coefficient_of_eigenassay	SVD_pCMs_only3CT	NoPrepr	SVD	5948	RCT-Tx15_T200	N	Kept components	RCT
Drug	T200_RCT	RCT	Cell_line.Tx15_T200	Plate.99	PPP1R15B	0.15	-0.479699803861463	pearson	1	Ttest_pvalue	Coefficient_of_eigenassay	SVD_pCMs_only3CT	NoPrepr	SVD	3856	RCT-Tx15_T200	N	Kept components	RCT
Drug	T200_RCT	RCT	Cell_line.Tx15_T200	Plate.99	PPP1R16A	0.15	0.308683974953981	pearson	1	Ttest_pvalue	Coefficient_of_eigenassay	SVD_pCMs_only3CT	NoPrepr	SVD	6019	RCT-Tx15_T200	N	Kept components	RCT
Drug	T200_RCT	RCT	Cell_line.Tx15_T200	Plate.99	PPP1R16B	0.15	-0.0119529617097811	pearson	1	Ttest_pvalue	Coefficient_of_eigenassay	SVD_pCMs_only3CT	NoPrepr	SVD	14152	RCT-Tx15_T200	N	Kept components	RCT
Drug	T200_RCT	RCT	Cell_line.Tx15_T200	Plate.99	PPP1R17	0.15	0.0168749752707514	pearson	1	Ttest_pvalue	Coefficient_of_eigenassay	SVD_pCMs_only3CT	NoPrepr	SVD	13797	RCT-Tx15_T200	N	Kept components	RCT
Drug	T200_RCT	RCT	Cell_line.Tx15_T200	Plate.99	PPP1R1A	0.15	1.62058392408866	pearson	1	Ttest_pvalue	Coefficient_of_eigenassay	SVD_pCMs_only3CT	NoPrepr	SVD	273	RCT-Tx15_T200	N	Kept components	RCT
Drug	T200_RCT	RCT	Cell_line.Tx15_T200	Plate.99	PPP1R1B	0.15	0.187619902107161	pearson	1	Ttest_pvalue	Coefficient_of_eigenassay	SVD_pCMs_only3CT	NoPrepr	SVD	8314	RCT-Tx15_T200	N	Kept components	RCT
Drug	T200_RCT	RCT	Cell_line.Tx15_T200	Plate.99	PPP1R1C	0.15	-0.0166298086865951	pearson	1	Ttest_pvalue	Coefficient_of_eigenassay	SVD_pCMs_only3CT	NoPrepr	SVD	13811	RCT-Tx15_T200	N	Kept components	RCT
Drug	T200_RCT	RCT	Cell_line.Tx15_T200	Plate.99	PPP1R2	0.15	-0.518617268874045	pearson	1	Ttest_pvalue	Coefficient_of_eigenassay	SVD_pCMs_only3CT	NoPrepr	SVD	3483	RCT-Tx15_T200	N	Kept components	RCT
Drug	T200_RCT	RCT	Cell_line.Tx15_T200	Plate.99	PPP1R21	0.15	-0.270083815998242	pearson	1	Ttest_pvalue	Coefficient_of_eigenassay	SVD_pCMs_only3CT	NoPrepr	SVD	6677	RCT-Tx15_T200	N	Kept components	RCT
Drug	T200_RCT	RCT	Cell_line.Tx15_T200	Plate.99	PPP1R26	0.15	-0.145133201422784	pearson	1	Ttest_pvalue	Coefficient_of_eigenassay	SVD_pCMs_only3CT	NoPrepr	SVD	9349	RCT-Tx15_T200	N	Kept components	RCT
Drug	T200_RCT	RCT	Cell_line.Tx15_T200	Plate.99	PPP1R32	0.15	0.235410982756742	pearson	1	Ttest_pvalue	Coefficient_of_eigenassay	SVD_pCMs_only3CT	NoPrepr	SVD	7356	RCT-Tx15_T200	N	Kept components	RCT
Drug	T200_RCT	RCT	Cell_line.Tx15_T200	Plate.99	PPP1R35	0.15	0.535823612292305	pearson	1	Ttest_pvalue	Coefficient_of_eigenassay	SVD_pCMs_only3CT	NoPrepr	SVD	3321	RCT-Tx15_T200	N	Kept components	RCT
Drug	T200_RCT	RCT	Cell_line.Tx15_T200	Plate.99	PPP1R36	0.15	0.00396743432608854	pearson	1	Ttest_pvalue	Coefficient_of_eigenassay	SVD_pCMs_only3CT	NoPrepr	SVD	14820	RCT-Tx15_T200	N	Kept components	RCT
Drug	T200_RCT	RCT	Cell_line.Tx15_T200	Plate.99	PPP1R37	0.15	0.0472232624212777	pearson	1	Ttest_pvalue	Coefficient_of_eigenassay	SVD_pCMs_only3CT	NoPrepr	SVD	12306	RCT-Tx15_T200	N	Kept components	RCT
Drug	T200_RCT	RCT	Cell_line.Tx15_T200	Plate.99	PPP1R3A	0.15	0.0730345866766659	pearson	1	Ttest_pvalue	Coefficient_of_eigenassay	SVD_pCMs_only3CT	NoPrepr	SVD	11370	RCT-Tx15_T200	N	Kept components	RCT
Drug	T200_RCT	RCT	Cell_line.Tx15_T200	Plate.99	PPP1R3B	0.15	-0.511546375949008	pearson	1	Ttest_pvalue	Coefficient_of_eigenassay	SVD_pCMs_only3CT	NoPrepr	SVD	3554	RCT-Tx15_T200	N	Kept components	RCT
Drug	T200_RCT	RCT	Cell_line.Tx15_T200	Plate.99	PPP1R3C	0.15	-0.815720562438092	pearson	1	Ttest_pvalue	Coefficient_of_eigenassay	SVD_pCMs_only3CT	NoPrepr	SVD	1590	RCT-Tx15_T200	N	Kept components	RCT
Drug	T200_RCT	RCT	Cell_line.Tx15_T200	Plate.99	PPP1R3D	0.15	-0.0826647349854577	pearson	1	Ttest_pvalue	Coefficient_of_eigenassay	SVD_pCMs_only3CT	NoPrepr	SVD	11098	RCT-Tx15_T200	N	Kept components	RCT
Drug	T200_RCT	RCT	Cell_line.Tx15_T200	Plate.99	PPP1R3E	0.15	-0.713350958690136	pearson	1	Ttest_pvalue	Coefficient_of_eigenassay	SVD_pCMs_only3CT	NoPrepr	SVD	2060	RCT-Tx15_T200	N	Kept components	RCT
Drug	T200_RCT	RCT	Cell_line.Tx15_T200	Plate.99	PPP1R3F	0.15	0.402339779627447	pearson	1	Ttest_pvalue	Coefficient_of_eigenassay	SVD_pCMs_only3CT	NoPrepr	SVD	4710	RCT-Tx15_T200	N	Kept components	RCT
Drug	T200_RCT	RCT	Cell_line.Tx15_T200	Plate.99	PPP1R3G	0.15	-0.394840208898041	pearson	1	Ttest_pvalue	Coefficient_of_eigenassay	SVD_pCMs_only3CT	NoPrepr	SVD	4808	RCT-Tx15_T200	N	Kept components	RCT
Drug	T200_RCT	RCT	Cell_line.Tx15_T200	Plate.99	PPP1R42	0.15	-0.0062473398289177	pearson	1	Ttest_pvalue	Coefficient_of_eigenassay	SVD_pCMs_only3CT	NoPrepr	SVD	14612	RCT-Tx15_T200	N	Kept components	RCT
Drug	T200_RCT	RCT	Cell_line.Tx15_T200	Plate.99	PPP1R7	0.15	0.968458004465128	pearson	1	Ttest_pvalue	Coefficient_of_eigenassay	SVD_pCMs_only3CT	NoPrepr	SVD	1136	RCT-Tx15_T200	N	Kept components	RCT
Drug	T200_RCT	RCT	Cell_line.Tx15_T200	Plate.99	PPP1R8	0.15	-0.0394816920302236	pearson	1	Ttest_pvalue	Coefficient_of_eigenassay	SVD_pCMs_only3CT	NoPrepr	SVD	12643	RCT-Tx15_T200	N	Kept components	RCT
Drug	T200_RCT	RCT	Cell_line.Tx15_T200	Plate.99	PPP1R9A	0.15	-0.0436009247911025	pearson	1	Ttest_pvalue	Coefficient_of_eigenassay	SVD_pCMs_only3CT	NoPrepr	SVD	12470	RCT-Tx15_T200	N	Kept components	RCT
Drug	T200_RCT	RCT	Cell_line.Tx15_T200	Plate.99	PPP1R9B	0.15	0.378725123642674	pearson	1	Ttest_pvalue	Coefficient_of_eigenassay	SVD_pCMs_only3CT	NoPrepr	SVD	5003	RCT-Tx15_T200	N	Kept components	RCT
Drug	T200_RCT	RCT	Cell_line.Tx15_T200	Plate.99	PPP2CA	0.15	-0.0110848275826752	pearson	1	Ttest_pvalue	Coefficient_of_eigenassay	SVD_pCMs_only3CT	NoPrepr	SVD	14209	RCT-Tx15_T200	N	Kept components	RCT
Drug	T200_RCT	RCT	Cell_line.Tx15_T200	Plate.99	PPP2CB	0.15	-1.17517162755149	pearson	1	Ttest_pvalue	Coefficient_of_eigenassay	SVD_pCMs_only3CT	NoPrepr	SVD	724	RCT-Tx15_T200	N	Kept components	RCT
Drug	T200_RCT	RCT	Cell_line.Tx15_T200	Plate.99	PPP2R1A	0.15	0.0725391173706603	pearson	1	Ttest_pvalue	Coefficient_of_eigenassay	SVD_pCMs_only3CT	NoPrepr	SVD	11386	RCT-Tx15_T200	N	Kept components	RCT
Drug	T200_RCT	RCT	Cell_line.Tx15_T200	Plate.99	PPP2R1B	0.15	-0.226572577472718	pearson	1	Ttest_pvalue	Coefficient_of_eigenassay	SVD_pCMs_only3CT	NoPrepr	SVD	7531	RCT-Tx15_T200	N	Kept components	RCT
Drug	T200_RCT	RCT	Cell_line.Tx15_T200	Plate.99	PPP2R2A	0.15	-0.192107375822944	pearson	1	Ttest_pvalue	Coefficient_of_eigenassay	SVD_pCMs_only3CT	NoPrepr	SVD	8219	RCT-Tx15_T200	N	Kept components	RCT
Drug	T200_RCT	RCT	Cell_line.Tx15_T200	Plate.99	PPP2R2B	0.15	0.115553576939082	pearson	1	Ttest_pvalue	Coefficient_of_eigenassay	SVD_pCMs_only3CT	NoPrepr	SVD	10113	RCT-Tx15_T200	N	Kept components	RCT
Drug	T200_RCT	RCT	Cell_line.Tx15_T200	Plate.99	PPP2R2C	0.15	-0.124374070094079	pearson	1	Ttest_pvalue	Coefficient_of_eigenassay	SVD_pCMs_only3CT	NoPrepr	SVD	9865	RCT-Tx15_T200	N	Kept components	RCT
Drug	T200_RCT	RCT	Cell_line.Tx15_T200	Plate.99	PPP2R2D	0.15	0.131514498922862	pearson	1	Ttest_pvalue	Coefficient_of_eigenassay	SVD_pCMs_only3CT	NoPrepr	SVD	9678	RCT-Tx15_T200	N	Kept components	RCT
Drug	T200_RCT	RCT	Cell_line.Tx15_T200	Plate.99	PPP2R3A	0.15	-0.120598659139548	pearson	1	Ttest_pvalue	Coefficient_of_eigenassay	SVD_pCMs_only3CT	NoPrepr	SVD	9968	RCT-Tx15_T200	N	Kept components	RCT
Drug	T200_RCT	RCT	Cell_line.Tx15_T200	Plate.99	PPP2R3B	0.15	0.391278947614361	pearson	1	Ttest_pvalue	Coefficient_of_eigenassay	SVD_pCMs_only3CT	NoPrepr	SVD	4845	RCT-Tx15_T200	N	Kept components	RCT
Drug	T200_RCT	RCT	Cell_line.Tx15_T200	Plate.99	PPP2R3C	0.15	0.826782456797247	pearson	1	Ttest_pvalue	Coefficient_of_eigenassay	SVD_pCMs_only3CT	NoPrepr	SVD	1549	RCT-Tx15_T200	N	Kept components	RCT
Drug	T200_RCT	RCT	Cell_line.Tx15_T200	Plate.99	PPP2R5A	0.15	-0.305162206528772	pearson	1	Ttest_pvalue	Coefficient_of_eigenassay	SVD_pCMs_only3CT	NoPrepr	SVD	6082	RCT-Tx15_T200	N	Kept components	RCT
Drug	T200_RCT	RCT	Cell_line.Tx15_T200	Plate.99	PPP2R5B	0.15	-0.838962364659627	pearson	1	Ttest_pvalue	Coefficient_of_eigenassay	SVD_pCMs_only3CT	NoPrepr	SVD	1490	RCT-Tx15_T200	N	Kept components	RCT
Drug	T200_RCT	RCT	Cell_line.Tx15_T200	Plate.99	PPP2R5C	0.15	-0.354657238092133	pearson	1	Ttest_pvalue	Coefficient_of_eigenassay	SVD_pCMs_only3CT	NoPrepr	SVD	5344	RCT-Tx15_T200	N	Kept components	RCT
Drug	T200_RCT	RCT	Cell_line.Tx15_T200	Plate.99	PPP2R5D	0.15	-0.546502445030941	pearson	1	Ttest_pvalue	Coefficient_of_eigenassay	SVD_pCMs_only3CT	NoPrepr	SVD	3223	RCT-Tx15_T200	N	Kept components	RCT
Drug	T200_RCT	RCT	Cell_line.Tx15_T200	Plate.99	PPP2R5E	0.15	-0.15219664397981	pearson	1	Ttest_pvalue	Coefficient_of_eigenassay	SVD_pCMs_only3CT	NoPrepr	SVD	9162	RCT-Tx15_T200	N	Kept components	RCT
Drug	T200_RCT	RCT	Cell_line.Tx15_T200	Plate.99	PPP3CA	0.15	-0.116611971949644	pearson	1	Ttest_pvalue	Coefficient_of_eigenassay	SVD_pCMs_only3CT	NoPrepr	SVD	10069	RCT-Tx15_T200	N	Kept components	RCT
Drug	T200_RCT	RCT	Cell_line.Tx15_T200	Plate.99	PPP3CB	0.15	-0.022571763189102	pearson	1	Ttest_pvalue	Coefficient_of_eigenassay	SVD_pCMs_only3CT	NoPrepr	SVD	13443	RCT-Tx15_T200	N	Kept components	RCT
Drug	T200_RCT	RCT	Cell_line.Tx15_T200	Plate.99	PPP3CC	0.15	0.107239505602716	pearson	1	Ttest_pvalue	Coefficient_of_eigenassay	SVD_pCMs_only3CT	NoPrepr	SVD	10358	RCT-Tx15_T200	N	Kept components	RCT
Drug	T200_RCT	RCT	Cell_line.Tx15_T200	Plate.99	PPP3R1	0.15	-0.0470756567552199	pearson	1	Ttest_pvalue	Coefficient_of_eigenassay	SVD_pCMs_only3CT	NoPrepr	SVD	12315	RCT-Tx15_T200	N	Kept components	RCT
Drug	T200_RCT	RCT	Cell_line.Tx15_T200	Plate.99	PPP4C	0.15	0.75842183394694	pearson	1	Ttest_pvalue	Coefficient_of_eigenassay	SVD_pCMs_only3CT	NoPrepr	SVD	1836	RCT-Tx15_T200	N	Kept components	RCT
Drug	T200_RCT	RCT	Cell_line.Tx15_T200	Plate.99	PPP4R1	0.15	-0.0347653786848354	pearson	1	Ttest_pvalue	Coefficient_of_eigenassay	SVD_pCMs_only3CT	NoPrepr	SVD	12832	RCT-Tx15_T200	N	Kept components	RCT
Drug	T200_RCT	RCT	Cell_line.Tx15_T200	Plate.99	PPP4R2	0.15	-0.377116836969714	pearson	1	Ttest_pvalue	Coefficient_of_eigenassay	SVD_pCMs_only3CT	NoPrepr	SVD	5029	RCT-Tx15_T200	N	Kept components	RCT
Drug	T200_RCT	RCT	Cell_line.Tx15_T200	Plate.99	PPP4R3A	0.15	-0.407413627261322	pearson	1	Ttest_pvalue	Coefficient_of_eigenassay	SVD_pCMs_only3CT	NoPrepr	SVD	4641	RCT-Tx15_T200	N	Kept components	RCT
Drug	T200_RCT	RCT	Cell_line.Tx15_T200	Plate.99	PPP4R3B	0.15	-0.255177624501014	pearson	1	Ttest_pvalue	Coefficient_of_eigenassay	SVD_pCMs_only3CT	NoPrepr	SVD	6961	RCT-Tx15_T200	N	Kept components	RCT
Drug	T200_RCT	RCT	Cell_line.Tx15_T200	Plate.99	PPP5C	0.15	-0.699266420627827	pearson	1	Ttest_pvalue	Coefficient_of_eigenassay	SVD_pCMs_only3CT	NoPrepr	SVD	2140	RCT-Tx15_T200	N	Kept components	RCT
Drug	T200_RCT	RCT	Cell_line.Tx15_T200	Plate.99	PPP5D1	0.15	0.0454052059096033	pearson	1	Ttest_pvalue	Coefficient_of_eigenassay	SVD_pCMs_only3CT	NoPrepr	SVD	12384	RCT-Tx15_T200	N	Kept components	RCT
Drug	T200_RCT	RCT	Cell_line.Tx15_T200	Plate.99	PPP6C	0.15	-0.0516062277931698	pearson	1	Ttest_pvalue	Coefficient_of_eigenassay	SVD_pCMs_only3CT	NoPrepr	SVD	12131	RCT-Tx15_T200	N	Kept components	RCT
Drug	T200_RCT	RCT	Cell_line.Tx15_T200	Plate.99	PPP6R1	0.15	-0.0134542446971671	pearson	1	Ttest_pvalue	Coefficient_of_eigenassay	SVD_pCMs_only3CT	NoPrepr	SVD	14050	RCT-Tx15_T200	N	Kept components	RCT
Drug	T200_RCT	RCT	Cell_line.Tx15_T200	Plate.99	PPP6R2	0.15	0.258673210996155	pearson	1	Ttest_pvalue	Coefficient_of_eigenassay	SVD_pCMs_only3CT	NoPrepr	SVD	6901	RCT-Tx15_T200	N	Kept components	RCT
Drug	T200_RCT	RCT	Cell_line.Tx15_T200	Plate.99	PPP6R3	0.15	0.0473253290780389	pearson	1	Ttest_pvalue	Coefficient_of_eigenassay	SVD_pCMs_only3CT	NoPrepr	SVD	12299	RCT-Tx15_T200	N	Kept components	RCT
Drug	T200_RCT	RCT	Cell_line.Tx15_T200	Plate.99	PPRC1	0.15	-0.0064888426492749	pearson	1	Ttest_pvalue	Coefficient_of_eigenassay	SVD_pCMs_only3CT	NoPrepr	SVD	14581	RCT-Tx15_T200	N	Kept components	RCT
Drug	T200_RCT	RCT	Cell_line.Tx15_T200	Plate.99	PPT1	0.15	0.546273002278129	pearson	1	Ttest_pvalue	Coefficient_of_eigenassay	SVD_pCMs_only3CT	NoPrepr	SVD	3227	RCT-Tx15_T200	N	Kept components	RCT
Drug	T200_RCT	RCT	Cell_line.Tx15_T200	Plate.99	PPTC7	0.15	-1.82283222672969	pearson	1	Ttest_pvalue	Coefficient_of_eigenassay	SVD_pCMs_only3CT	NoPrepr	SVD	192	RCT-Tx15_T200	N	Kept components	RCT
Drug	T200_RCT	RCT	Cell_line.Tx15_T200	Plate.99	PPWD1	0.15	0.0179327824001975	pearson	1	Ttest_pvalue	Coefficient_of_eigenassay	SVD_pCMs_only3CT	NoPrepr	SVD	13735	RCT-Tx15_T200	N	Kept components	RCT
Drug	T200_RCT	RCT	Cell_line.Tx15_T200	Plate.99	PQBP1	0.15	1.2417872200791	pearson	1	Ttest_pvalue	Coefficient_of_eigenassay	SVD_pCMs_only3CT	NoPrepr	SVD	611	RCT-Tx15_T200	N	Kept components	RCT
Drug	T200_RCT	RCT	Cell_line.Tx15_T200	Plate.99	PQLC1	0.15	0.287981707738433	pearson	1	Ttest_pvalue	Coefficient_of_eigenassay	SVD_pCMs_only3CT	NoPrepr	SVD	6360	RCT-Tx15_T200	N	Kept components	RCT
Drug	T200_RCT	RCT	Cell_line.Tx15_T200	Plate.99	PQLC2	0.15	0.428003371200246	pearson	1	Ttest_pvalue	Coefficient_of_eigenassay	SVD_pCMs_only3CT	NoPrepr	SVD	4407	RCT-Tx15_T200	N	Kept components	RCT
Drug	T200_RCT	RCT	Cell_line.Tx15_T200	Plate.99	PQLC3	0.15	-0.0513097703415195	pearson	1	Ttest_pvalue	Coefficient_of_eigenassay	SVD_pCMs_only3CT	NoPrepr	SVD	12144	RCT-Tx15_T200	N	Kept components	RCT
Drug	T200_RCT	RCT	Cell_line.Tx15_T200	Plate.99	PRADC1	0.15	0.833461273543037	pearson	1	Ttest_pvalue	Coefficient_of_eigenassay	SVD_pCMs_only3CT	NoPrepr	SVD	1521	RCT-Tx15_T200	N	Kept components	RCT
Drug	T200_RCT	RCT	Cell_line.Tx15_T200	Plate.99	PRAF2	0.15	1.24925121002155	pearson	1	Ttest_pvalue	Coefficient_of_eigenassay	SVD_pCMs_only3CT	NoPrepr	SVD	607	RCT-Tx15_T200	N	Kept components	RCT
Drug	T200_RCT	RCT	Cell_line.Tx15_T200	Plate.99	PRAG1	0.15	-0.771436671900394	pearson	1	Ttest_pvalue	Coefficient_of_eigenassay	SVD_pCMs_only3CT	NoPrepr	SVD	1764	RCT-Tx15_T200	N	Kept components	RCT
Drug	T200_RCT	RCT	Cell_line.Tx15_T200	Plate.99	PRAM1	0.15	0.0247747664368711	pearson	1	Ttest_pvalue	Coefficient_of_eigenassay	SVD_pCMs_only3CT	NoPrepr	SVD	13328	RCT-Tx15_T200	N	Kept components	RCT
Drug	T200_RCT	RCT	Cell_line.Tx15_T200	Plate.99	PRAP1	0.15	0.0155253263973071	pearson	1	Ttest_pvalue	Coefficient_of_eigenassay	SVD_pCMs_only3CT	NoPrepr	SVD	13890	RCT-Tx15_T200	N	Kept components	RCT
Drug	T200_RCT	RCT	Cell_line.Tx15_T200	Plate.99	PRC1	0.15	-0.45365820492793	pearson	1	Ttest_pvalue	Coefficient_of_eigenassay	SVD_pCMs_only3CT	NoPrepr	SVD	4118	RCT-Tx15_T200	N	Kept components	RCT
Drug	T200_RCT	RCT	Cell_line.Tx15_T200	Plate.99	PRCC	0.15	0.511976729741198	pearson	1	Ttest_pvalue	Coefficient_of_eigenassay	SVD_pCMs_only3CT	NoPrepr	SVD	3551	RCT-Tx15_T200	N	Kept components	RCT
Drug	T200_RCT	RCT	Cell_line.Tx15_T200	Plate.99	PRCD	0.15	0.410636242265991	pearson	1	Ttest_pvalue	Coefficient_of_eigenassay	SVD_pCMs_only3CT	NoPrepr	SVD	4600	RCT-Tx15_T200	N	Kept components	RCT
Drug	T200_RCT	RCT	Cell_line.Tx15_T200	Plate.99	PRCP	0.15	0.0885754262767969	pearson	1	Ttest_pvalue	Coefficient_of_eigenassay	SVD_pCMs_only3CT	NoPrepr	SVD	10916	RCT-Tx15_T200	N	Kept components	RCT
Drug	T200_RCT	RCT	Cell_line.Tx15_T200	Plate.99	PRDM10	0.15	-0.19905242426805	pearson	1	Ttest_pvalue	Coefficient_of_eigenassay	SVD_pCMs_only3CT	NoPrepr	SVD	8062	RCT-Tx15_T200	N	Kept components	RCT
Drug	T200_RCT	RCT	Cell_line.Tx15_T200	Plate.99	PRDM11	0.15	-0.5967582209325	pearson	1	Ttest_pvalue	Coefficient_of_eigenassay	SVD_pCMs_only3CT	NoPrepr	SVD	2803	RCT-Tx15_T200	N	Kept components	RCT
Drug	T200_RCT	RCT	Cell_line.Tx15_T200	Plate.99	PRDM12	0.15	0.0187339430406766	pearson	1	Ttest_pvalue	Coefficient_of_eigenassay	SVD_pCMs_only3CT	NoPrepr	SVD	13681	RCT-Tx15_T200	N	Kept components	RCT
Drug	T200_RCT	RCT	Cell_line.Tx15_T200	Plate.99	PRDM15	0.15	0.192509065498866	pearson	1	Ttest_pvalue	Coefficient_of_eigenassay	SVD_pCMs_only3CT	NoPrepr	SVD	8202	RCT-Tx15_T200	N	Kept components	RCT
Drug	T200_RCT	RCT	Cell_line.Tx15_T200	Plate.99	PRDM16	0.15	-0.0709684105879634	pearson	1	Ttest_pvalue	Coefficient_of_eigenassay	SVD_pCMs_only3CT	NoPrepr	SVD	11450	RCT-Tx15_T200	N	Kept components	RCT
Drug	T200_RCT	RCT	Cell_line.Tx15_T200	Plate.99	PRDM2	0.15	-0.369039370757747	pearson	1	Ttest_pvalue	Coefficient_of_eigenassay	SVD_pCMs_only3CT	NoPrepr	SVD	5155	RCT-Tx15_T200	N	Kept components	RCT
Drug	T200_RCT	RCT	Cell_line.Tx15_T200	Plate.99	PRDM4	0.15	-0.0935034147826421	pearson	1	Ttest_pvalue	Coefficient_of_eigenassay	SVD_pCMs_only3CT	NoPrepr	SVD	10767	RCT-Tx15_T200	N	Kept components	RCT
Drug	T200_RCT	RCT	Cell_line.Tx15_T200	Plate.99	PRDM5	0.15	-0.365220670708631	pearson	1	Ttest_pvalue	Coefficient_of_eigenassay	SVD_pCMs_only3CT	NoPrepr	SVD	5203	RCT-Tx15_T200	N	Kept components	RCT
Drug	T200_RCT	RCT	Cell_line.Tx15_T200	Plate.99	PRDM6	0.15	-0.0073916784524383	pearson	1	Ttest_pvalue	Coefficient_of_eigenassay	SVD_pCMs_only3CT	NoPrepr	SVD	14514	RCT-Tx15_T200	N	Kept components	RCT
Drug	T200_RCT	RCT	Cell_line.Tx15_T200	Plate.99	PRDM8	0.15	-0.119272841848655	pearson	1	Ttest_pvalue	Coefficient_of_eigenassay	SVD_pCMs_only3CT	NoPrepr	SVD	10007	RCT-Tx15_T200	N	Kept components	RCT
Drug	T200_RCT	RCT	Cell_line.Tx15_T200	Plate.99	PRDX1	0.15	0.560104370458944	pearson	1	Ttest_pvalue	Coefficient_of_eigenassay	SVD_pCMs_only3CT	NoPrepr	SVD	3099	RCT-Tx15_T200	N	Kept components	RCT
Drug	T200_RCT	RCT	Cell_line.Tx15_T200	Plate.99	PRDX2	0.15	0.358677620271085	pearson	1	Ttest_pvalue	Coefficient_of_eigenassay	SVD_pCMs_only3CT	NoPrepr	SVD	5286	RCT-Tx15_T200	N	Kept components	RCT
Drug	T200_RCT	RCT	Cell_line.Tx15_T200	Plate.99	PRDX3	0.15	-1.07577777383045	pearson	1	Ttest_pvalue	Coefficient_of_eigenassay	SVD_pCMs_only3CT	NoPrepr	SVD	919	RCT-Tx15_T200	N	Kept components	RCT
Drug	T200_RCT	RCT	Cell_line.Tx15_T200	Plate.99	PRDX4	0.15	1.02312021666149	pearson	1	Ttest_pvalue	Coefficient_of_eigenassay	SVD_pCMs_only3CT	NoPrepr	SVD	1017	RCT-Tx15_T200	N	Kept components	RCT
Drug	T200_RCT	RCT	Cell_line.Tx15_T200	Plate.99	PRDX5	0.15	0.807526223174972	pearson	1	Ttest_pvalue	Coefficient_of_eigenassay	SVD_pCMs_only3CT	NoPrepr	SVD	1620	RCT-Tx15_T200	N	Kept components	RCT
Drug	T200_RCT	RCT	Cell_line.Tx15_T200	Plate.99	PRDX6	0.15	0.304442966297899	pearson	1	Ttest_pvalue	Coefficient_of_eigenassay	SVD_pCMs_only3CT	NoPrepr	SVD	6091	RCT-Tx15_T200	N	Kept components	RCT
Drug	T200_RCT	RCT	Cell_line.Tx15_T200	Plate.99	PREB	0.15	-0.029021178925801	pearson	1	Ttest_pvalue	Coefficient_of_eigenassay	SVD_pCMs_only3CT	NoPrepr	SVD	13118	RCT-Tx15_T200	N	Kept components	RCT
Drug	T200_RCT	RCT	Cell_line.Tx15_T200	Plate.99	PRELID1	0.15	0.364995466910857	pearson	1	Ttest_pvalue	Coefficient_of_eigenassay	SVD_pCMs_only3CT	NoPrepr	SVD	5207	RCT-Tx15_T200	N	Kept components	RCT
Drug	T200_RCT	RCT	Cell_line.Tx15_T200	Plate.99	PRELID2	0.15	0.00623614968940437	pearson	1	Ttest_pvalue	Coefficient_of_eigenassay	SVD_pCMs_only3CT	NoPrepr	SVD	14614	RCT-Tx15_T200	N	Kept components	RCT
Drug	T200_RCT	RCT	Cell_line.Tx15_T200	Plate.99	PRELID3A	0.15	-0.134160896341715	pearson	1	Ttest_pvalue	Coefficient_of_eigenassay	SVD_pCMs_only3CT	NoPrepr	SVD	9610	RCT-Tx15_T200	N	Kept components	RCT
Drug	T200_RCT	RCT	Cell_line.Tx15_T200	Plate.99	PRELID3B	0.15	0.186877532257669	pearson	1	Ttest_pvalue	Coefficient_of_eigenassay	SVD_pCMs_only3CT	NoPrepr	SVD	8336	RCT-Tx15_T200	N	Kept components	RCT
Drug	T200_RCT	RCT	Cell_line.Tx15_T200	Plate.99	PRELP	0.15	0.0769374104267981	pearson	1	Ttest_pvalue	Coefficient_of_eigenassay	SVD_pCMs_only3CT	NoPrepr	SVD	11247	RCT-Tx15_T200	N	Kept components	RCT
Drug	T200_RCT	RCT	Cell_line.Tx15_T200	Plate.99	PREP	0.15	-0.372916003943846	pearson	1	Ttest_pvalue	Coefficient_of_eigenassay	SVD_pCMs_only3CT	NoPrepr	SVD	5097	RCT-Tx15_T200	N	Kept components	RCT
Drug	T200_RCT	RCT	Cell_line.Tx15_T200	Plate.99	PREPL	0.15	-0.825763338990512	pearson	1	Ttest_pvalue	Coefficient_of_eigenassay	SVD_pCMs_only3CT	NoPrepr	SVD	1555	RCT-Tx15_T200	N	Kept components	RCT
Drug	T200_RCT	RCT	Cell_line.Tx15_T200	Plate.99	PREX1	0.15	-0.146239928762245	pearson	1	Ttest_pvalue	Coefficient_of_eigenassay	SVD_pCMs_only3CT	NoPrepr	SVD	9316	RCT-Tx15_T200	N	Kept components	RCT
Drug	T200_RCT	RCT	Cell_line.Tx15_T200	Plate.99	PREX2	0.15	0.0138676173695833	pearson	1	Ttest_pvalue	Coefficient_of_eigenassay	SVD_pCMs_only3CT	NoPrepr	SVD	14017	RCT-Tx15_T200	N	Kept components	RCT
Drug	T200_RCT	RCT	Cell_line.Tx15_T200	Plate.99	PRF1	0.15	0.00259628169274837	pearson	1	Ttest_pvalue	Coefficient_of_eigenassay	SVD_pCMs_only3CT	NoPrepr	SVD	14955	RCT-Tx15_T200	N	Kept components	RCT
Drug	T200_RCT	RCT	Cell_line.Tx15_T200	Plate.99	PRG4	0.15	0.462022867257127	pearson	1	Ttest_pvalue	Coefficient_of_eigenassay	SVD_pCMs_only3CT	NoPrepr	SVD	4043	RCT-Tx15_T200	N	Kept components	RCT
Drug	T200_RCT	RCT	Cell_line.Tx15_T200	Plate.99	PRICKLE1	0.15	-0.140094540182286	pearson	1	Ttest_pvalue	Coefficient_of_eigenassay	SVD_pCMs_only3CT	NoPrepr	SVD	9468	RCT-Tx15_T200	N	Kept components	RCT
Drug	T200_RCT	RCT	Cell_line.Tx15_T200	Plate.99	PRICKLE2	0.15	0.226473361437528	pearson	1	Ttest_pvalue	Coefficient_of_eigenassay	SVD_pCMs_only3CT	NoPrepr	SVD	7536	RCT-Tx15_T200	N	Kept components	RCT
Drug	T200_RCT	RCT	Cell_line.Tx15_T200	Plate.99	PRICKLE3	0.15	-0.176459275593515	pearson	1	Ttest_pvalue	Coefficient_of_eigenassay	SVD_pCMs_only3CT	NoPrepr	SVD	8564	RCT-Tx15_T200	N	Kept components	RCT
Drug	T200_RCT	RCT	Cell_line.Tx15_T200	Plate.99	PRICKLE4	0.15	-0.723100213700668	pearson	1	Ttest_pvalue	Coefficient_of_eigenassay	SVD_pCMs_only3CT	NoPrepr	SVD	2004	RCT-Tx15_T200	N	Kept components	RCT
Drug	T200_RCT	RCT	Cell_line.Tx15_T200	Plate.99	PRIM1	0.15	0.348462999627324	pearson	1	Ttest_pvalue	Coefficient_of_eigenassay	SVD_pCMs_only3CT	NoPrepr	SVD	5417	RCT-Tx15_T200	N	Kept components	RCT
Drug	T200_RCT	RCT	Cell_line.Tx15_T200	Plate.99	PRIM2	0.15	-0.21082771100578	pearson	1	Ttest_pvalue	Coefficient_of_eigenassay	SVD_pCMs_only3CT	NoPrepr	SVD	7839	RCT-Tx15_T200	N	Kept components	RCT
Drug	T200_RCT	RCT	Cell_line.Tx15_T200	Plate.99	PRIMPOL	0.15	-0.268812650039645	pearson	1	Ttest_pvalue	Coefficient_of_eigenassay	SVD_pCMs_only3CT	NoPrepr	SVD	6705	RCT-Tx15_T200	N	Kept components	RCT
Drug	T200_RCT	RCT	Cell_line.Tx15_T200	Plate.99	PRKAA1	0.15	-0.205921015228226	pearson	1	Ttest_pvalue	Coefficient_of_eigenassay	SVD_pCMs_only3CT	NoPrepr	SVD	7924	RCT-Tx15_T200	N	Kept components	RCT
Drug	T200_RCT	RCT	Cell_line.Tx15_T200	Plate.99	PRKAA2	0.15	-0.314377233020957	pearson	1	Ttest_pvalue	Coefficient_of_eigenassay	SVD_pCMs_only3CT	NoPrepr	SVD	5937	RCT-Tx15_T200	N	Kept components	RCT
Drug	T200_RCT	RCT	Cell_line.Tx15_T200	Plate.99	PRKAB1	0.15	0.264768558478668	pearson	1	Ttest_pvalue	Coefficient_of_eigenassay	SVD_pCMs_only3CT	NoPrepr	SVD	6784	RCT-Tx15_T200	N	Kept components	RCT
Drug	T200_RCT	RCT	Cell_line.Tx15_T200	Plate.99	PRKAB2	0.15	-0.224600678129331	pearson	1	Ttest_pvalue	Coefficient_of_eigenassay	SVD_pCMs_only3CT	NoPrepr	SVD	7575	RCT-Tx15_T200	N	Kept components	RCT
Drug	T200_RCT	RCT	Cell_line.Tx15_T200	Plate.99	PRKACA	0.15	-0.229268583073565	pearson	1	Ttest_pvalue	Coefficient_of_eigenassay	SVD_pCMs_only3CT	NoPrepr	SVD	7470	RCT-Tx15_T200	N	Kept components	RCT
Drug	T200_RCT	RCT	Cell_line.Tx15_T200	Plate.99	PRKACB	0.15	-0.477892447058549	pearson	1	Ttest_pvalue	Coefficient_of_eigenassay	SVD_pCMs_only3CT	NoPrepr	SVD	3874	RCT-Tx15_T200	N	Kept components	RCT
Drug	T200_RCT	RCT	Cell_line.Tx15_T200	Plate.99	PRKAG1	0.15	-0.0195850021150242	pearson	1	Ttest_pvalue	Coefficient_of_eigenassay	SVD_pCMs_only3CT	NoPrepr	SVD	13623	RCT-Tx15_T200	N	Kept components	RCT
Drug	T200_RCT	RCT	Cell_line.Tx15_T200	Plate.99	PRKAG2	0.15	-0.404606750656779	pearson	1	Ttest_pvalue	Coefficient_of_eigenassay	SVD_pCMs_only3CT	NoPrepr	SVD	4678	RCT-Tx15_T200	N	Kept components	RCT
Drug	T200_RCT	RCT	Cell_line.Tx15_T200	Plate.99	PRKAR1A	0.15	-0.151781236031238	pearson	1	Ttest_pvalue	Coefficient_of_eigenassay	SVD_pCMs_only3CT	NoPrepr	SVD	9172	RCT-Tx15_T200	N	Kept components	RCT
Drug	T200_RCT	RCT	Cell_line.Tx15_T200	Plate.99	PRKAR1B	0.15	0.156134526514556	pearson	1	Ttest_pvalue	Coefficient_of_eigenassay	SVD_pCMs_only3CT	NoPrepr	SVD	9062	RCT-Tx15_T200	N	Kept components	RCT
Drug	T200_RCT	RCT	Cell_line.Tx15_T200	Plate.99	PRKAR2A	0.15	-0.650618022872845	pearson	1	Ttest_pvalue	Coefficient_of_eigenassay	SVD_pCMs_only3CT	NoPrepr	SVD	2428	RCT-Tx15_T200	N	Kept components	RCT
Drug	T200_RCT	RCT	Cell_line.Tx15_T200	Plate.99	PRKAR2B	0.15	-0.399669132386909	pearson	1	Ttest_pvalue	Coefficient_of_eigenassay	SVD_pCMs_only3CT	NoPrepr	SVD	4749	RCT-Tx15_T200	N	Kept components	RCT
Drug	T200_RCT	RCT	Cell_line.Tx15_T200	Plate.99	PRKCA	0.15	-0.500300942754195	pearson	1	Ttest_pvalue	Coefficient_of_eigenassay	SVD_pCMs_only3CT	NoPrepr	SVD	3657	RCT-Tx15_T200	N	Kept components	RCT
Drug	T200_RCT	RCT	Cell_line.Tx15_T200	Plate.99	PRKCB	0.15	-0.407023838333397	pearson	1	Ttest_pvalue	Coefficient_of_eigenassay	SVD_pCMs_only3CT	NoPrepr	SVD	4646	RCT-Tx15_T200	N	Kept components	RCT
Drug	T200_RCT	RCT	Cell_line.Tx15_T200	Plate.99	PRKCD	0.15	-0.588385755363088	pearson	1	Ttest_pvalue	Coefficient_of_eigenassay	SVD_pCMs_only3CT	NoPrepr	SVD	2884	RCT-Tx15_T200	N	Kept components	RCT
Drug	T200_RCT	RCT	Cell_line.Tx15_T200	Plate.99	PRKCE	0.15	-0.350044313700132	pearson	1	Ttest_pvalue	Coefficient_of_eigenassay	SVD_pCMs_only3CT	NoPrepr	SVD	5398	RCT-Tx15_T200	N	Kept components	RCT
Drug	T200_RCT	RCT	Cell_line.Tx15_T200	Plate.99	PRKCG	0.15	0.116540210760451	pearson	1	Ttest_pvalue	Coefficient_of_eigenassay	SVD_pCMs_only3CT	NoPrepr	SVD	10075	RCT-Tx15_T200	N	Kept components	RCT
Drug	T200_RCT	RCT	Cell_line.Tx15_T200	Plate.99	PRKCH	0.15	-0.0874213020627285	pearson	1	Ttest_pvalue	Coefficient_of_eigenassay	SVD_pCMs_only3CT	NoPrepr	SVD	10949	RCT-Tx15_T200	N	Kept components	RCT
Drug	T200_RCT	RCT	Cell_line.Tx15_T200	Plate.99	PRKCI	0.15	-0.114226621975036	pearson	1	Ttest_pvalue	Coefficient_of_eigenassay	SVD_pCMs_only3CT	NoPrepr	SVD	10153	RCT-Tx15_T200	N	Kept components	RCT
Drug	T200_RCT	RCT	Cell_line.Tx15_T200	Plate.99	PRKCQ	0.15	-0.218908162246432	pearson	1	Ttest_pvalue	Coefficient_of_eigenassay	SVD_pCMs_only3CT	NoPrepr	SVD	7687	RCT-Tx15_T200	N	Kept components	RCT
Drug	T200_RCT	RCT	Cell_line.Tx15_T200	Plate.99	PRKCSH	0.15	0.357618572526658	pearson	1	Ttest_pvalue	Coefficient_of_eigenassay	SVD_pCMs_only3CT	NoPrepr	SVD	5303	RCT-Tx15_T200	N	Kept components	RCT
Drug	T200_RCT	RCT	Cell_line.Tx15_T200	Plate.99	PRKCZ	0.15	-0.356481879268495	pearson	1	Ttest_pvalue	Coefficient_of_eigenassay	SVD_pCMs_only3CT	NoPrepr	SVD	5317	RCT-Tx15_T200	N	Kept components	RCT
Drug	T200_RCT	RCT	Cell_line.Tx15_T200	Plate.99	PRKD1	0.15	-0.0526837477116413	pearson	1	Ttest_pvalue	Coefficient_of_eigenassay	SVD_pCMs_only3CT	NoPrepr	SVD	12092	RCT-Tx15_T200	N	Kept components	RCT
Drug	T200_RCT	RCT	Cell_line.Tx15_T200	Plate.99	PRKD2	0.15	0.170744931829899	pearson	1	Ttest_pvalue	Coefficient_of_eigenassay	SVD_pCMs_only3CT	NoPrepr	SVD	8704	RCT-Tx15_T200	N	Kept components	RCT
Drug	T200_RCT	RCT	Cell_line.Tx15_T200	Plate.99	PRKD3	0.15	-0.600585798544151	pearson	1	Ttest_pvalue	Coefficient_of_eigenassay	SVD_pCMs_only3CT	NoPrepr	SVD	2774	RCT-Tx15_T200	N	Kept components	RCT
Drug	T200_RCT	RCT	Cell_line.Tx15_T200	Plate.99	PRKDC	0.15	-0.342047194293469	pearson	1	Ttest_pvalue	Coefficient_of_eigenassay	SVD_pCMs_only3CT	NoPrepr	SVD	5514	RCT-Tx15_T200	N	Kept components	RCT
Drug	T200_RCT	RCT	Cell_line.Tx15_T200	Plate.99	PRKG1	0.15	0.297044458214696	pearson	1	Ttest_pvalue	Coefficient_of_eigenassay	SVD_pCMs_only3CT	NoPrepr	SVD	6221	RCT-Tx15_T200	N	Kept components	RCT
Drug	T200_RCT	RCT	Cell_line.Tx15_T200	Plate.99	PRKG2	0.15	-0.00275641276995415	pearson	1	Ttest_pvalue	Coefficient_of_eigenassay	SVD_pCMs_only3CT	NoPrepr	SVD	14940	RCT-Tx15_T200	N	Kept components	RCT
Drug	T200_RCT	RCT	Cell_line.Tx15_T200	Plate.99	PRKN	0.15	-0.13335515911035	pearson	1	Ttest_pvalue	Coefficient_of_eigenassay	SVD_pCMs_only3CT	NoPrepr	SVD	9631	RCT-Tx15_T200	N	Kept components	RCT
Drug	T200_RCT	RCT	Cell_line.Tx15_T200	Plate.99	PRKRA	0.15	0.127995539732018	pearson	1	Ttest_pvalue	Coefficient_of_eigenassay	SVD_pCMs_only3CT	NoPrepr	SVD	9773	RCT-Tx15_T200	N	Kept components	RCT
Drug	T200_RCT	RCT	Cell_line.Tx15_T200	Plate.99	PRKRIP1	0.15	-0.0329436291708397	pearson	1	Ttest_pvalue	Coefficient_of_eigenassay	SVD_pCMs_only3CT	NoPrepr	SVD	12920	RCT-Tx15_T200	N	Kept components	RCT
Drug	T200_RCT	RCT	Cell_line.Tx15_T200	Plate.99	PRKX	0.15	-0.162497202538219	pearson	1	Ttest_pvalue	Coefficient_of_eigenassay	SVD_pCMs_only3CT	NoPrepr	SVD	8907	RCT-Tx15_T200	N	Kept components	RCT
Drug	T200_RCT	RCT	Cell_line.Tx15_T200	Plate.99	PRLR	0.15	0.0182088842340723	pearson	1	Ttest_pvalue	Coefficient_of_eigenassay	SVD_pCMs_only3CT	NoPrepr	SVD	13714	RCT-Tx15_T200	N	Kept components	RCT
Drug	T200_RCT	RCT	Cell_line.Tx15_T200	Plate.99	PRMT1	0.15	0.142000405687186	pearson	1	Ttest_pvalue	Coefficient_of_eigenassay	SVD_pCMs_only3CT	NoPrepr	SVD	9427	RCT-Tx15_T200	N	Kept components	RCT
Drug	T200_RCT	RCT	Cell_line.Tx15_T200	Plate.99	PRMT2	0.15	-0.0848778916784437	pearson	1	Ttest_pvalue	Coefficient_of_eigenassay	SVD_pCMs_only3CT	NoPrepr	SVD	11036	RCT-Tx15_T200	N	Kept components	RCT
Drug	T200_RCT	RCT	Cell_line.Tx15_T200	Plate.99	PRMT3	0.15	-0.736286795808382	pearson	1	Ttest_pvalue	Coefficient_of_eigenassay	SVD_pCMs_only3CT	NoPrepr	SVD	1938	RCT-Tx15_T200	N	Kept components	RCT
Drug	T200_RCT	RCT	Cell_line.Tx15_T200	Plate.99	PRMT5	0.15	-1.44357855286602	pearson	1	Ttest_pvalue	Coefficient_of_eigenassay	SVD_pCMs_only3CT	NoPrepr	SVD	396	RCT-Tx15_T200	N	Kept components	RCT
Drug	T200_RCT	RCT	Cell_line.Tx15_T200	Plate.99	PRMT6	0.15	-0.699093569262334	pearson	1	Ttest_pvalue	Coefficient_of_eigenassay	SVD_pCMs_only3CT	NoPrepr	SVD	2144	RCT-Tx15_T200	N	Kept components	RCT
Drug	T200_RCT	RCT	Cell_line.Tx15_T200	Plate.99	PRMT7	0.15	0.299953972769955	pearson	1	Ttest_pvalue	Coefficient_of_eigenassay	SVD_pCMs_only3CT	NoPrepr	SVD	6169	RCT-Tx15_T200	N	Kept components	RCT
Drug	T200_RCT	RCT	Cell_line.Tx15_T200	Plate.99	PRMT8	0.15	-0.00105908622955727	pearson	1	Ttest_pvalue	Coefficient_of_eigenassay	SVD_pCMs_only3CT	NoPrepr	SVD	15146	RCT-Tx15_T200	N	Kept components	RCT
Drug	T200_RCT	RCT	Cell_line.Tx15_T200	Plate.99	PRMT9	0.15	0.348674744784712	pearson	1	Ttest_pvalue	Coefficient_of_eigenassay	SVD_pCMs_only3CT	NoPrepr	SVD	5416	RCT-Tx15_T200	N	Kept components	RCT
Drug	T200_RCT	RCT	Cell_line.Tx15_T200	Plate.99	PRND	0.15	-0.000291366277751518	pearson	1	Ttest_pvalue	Coefficient_of_eigenassay	SVD_pCMs_only3CT	NoPrepr	SVD	15259	RCT-Tx15_T200	N	Kept components	RCT
Drug	T200_RCT	RCT	Cell_line.Tx15_T200	Plate.99	PRNP	0.15	-0.478299507076521	pearson	1	Ttest_pvalue	Coefficient_of_eigenassay	SVD_pCMs_only3CT	NoPrepr	SVD	3870	RCT-Tx15_T200	N	Kept components	RCT
Drug	T200_RCT	RCT	Cell_line.Tx15_T200	Plate.99	PROB1	0.15	-0.702925088687782	pearson	1	Ttest_pvalue	Coefficient_of_eigenassay	SVD_pCMs_only3CT	NoPrepr	SVD	2117	RCT-Tx15_T200	N	Kept components	RCT
Drug	T200_RCT	RCT	Cell_line.Tx15_T200	Plate.99	PROC	0.15	0.000426607409549399	pearson	1	Ttest_pvalue	Coefficient_of_eigenassay	SVD_pCMs_only3CT	NoPrepr	SVD	15237	RCT-Tx15_T200	N	Kept components	RCT
Drug	T200_RCT	RCT	Cell_line.Tx15_T200	Plate.99	PROCA1	0.15	0.370697668075313	pearson	1	Ttest_pvalue	Coefficient_of_eigenassay	SVD_pCMs_only3CT	NoPrepr	SVD	5132	RCT-Tx15_T200	N	Kept components	RCT
Drug	T200_RCT	RCT	Cell_line.Tx15_T200	Plate.99	PROCR	0.15	-0.0512151281851436	pearson	1	Ttest_pvalue	Coefficient_of_eigenassay	SVD_pCMs_only3CT	NoPrepr	SVD	12145	RCT-Tx15_T200	N	Kept components	RCT
Drug	T200_RCT	RCT	Cell_line.Tx15_T200	Plate.99	PROM1	0.15	0.0527631404315147	pearson	1	Ttest_pvalue	Coefficient_of_eigenassay	SVD_pCMs_only3CT	NoPrepr	SVD	12089	RCT-Tx15_T200	N	Kept components	RCT
Drug	T200_RCT	RCT	Cell_line.Tx15_T200	Plate.99	PROM2	0.15	-0.571537099799361	pearson	1	Ttest_pvalue	Coefficient_of_eigenassay	SVD_pCMs_only3CT	NoPrepr	SVD	3015	RCT-Tx15_T200	N	Kept components	RCT
Drug	T200_RCT	RCT	Cell_line.Tx15_T200	Plate.99	PROS1	0.15	-0.205235327092907	pearson	1	Ttest_pvalue	Coefficient_of_eigenassay	SVD_pCMs_only3CT	NoPrepr	SVD	7946	RCT-Tx15_T200	N	Kept components	RCT
Drug	T200_RCT	RCT	Cell_line.Tx15_T200	Plate.99	PROSER1	0.15	-0.536147117954188	pearson	1	Ttest_pvalue	Coefficient_of_eigenassay	SVD_pCMs_only3CT	NoPrepr	SVD	3315	RCT-Tx15_T200	N	Kept components	RCT
Drug	T200_RCT	RCT	Cell_line.Tx15_T200	Plate.99	PROSER2	0.15	-0.0578997902841635	pearson	1	Ttest_pvalue	Coefficient_of_eigenassay	SVD_pCMs_only3CT	NoPrepr	SVD	11921	RCT-Tx15_T200	N	Kept components	RCT
Drug	T200_RCT	RCT	Cell_line.Tx15_T200	Plate.99	PROSER3	0.15	-0.224128232802078	pearson	1	Ttest_pvalue	Coefficient_of_eigenassay	SVD_pCMs_only3CT	NoPrepr	SVD	7587	RCT-Tx15_T200	N	Kept components	RCT
Drug	T200_RCT	RCT	Cell_line.Tx15_T200	Plate.99	PROX1	0.15	-0.818095420499365	pearson	1	Ttest_pvalue	Coefficient_of_eigenassay	SVD_pCMs_only3CT	NoPrepr	SVD	1579	RCT-Tx15_T200	N	Kept components	RCT
Drug	T200_RCT	RCT	Cell_line.Tx15_T200	Plate.99	PROX2	0.15	0.632559998236624	pearson	1	Ttest_pvalue	Coefficient_of_eigenassay	SVD_pCMs_only3CT	NoPrepr	SVD	2537	RCT-Tx15_T200	N	Kept components	RCT
Drug	T200_RCT	RCT	Cell_line.Tx15_T200	Plate.99	PROZ	0.15	0.00901020849206945	pearson	1	Ttest_pvalue	Coefficient_of_eigenassay	SVD_pCMs_only3CT	NoPrepr	SVD	14375	RCT-Tx15_T200	N	Kept components	RCT
Drug	T200_RCT	RCT	Cell_line.Tx15_T200	Plate.99	PRPF18	0.15	0.23888948131297	pearson	1	Ttest_pvalue	Coefficient_of_eigenassay	SVD_pCMs_only3CT	NoPrepr	SVD	7296	RCT-Tx15_T200	N	Kept components	RCT
Drug	T200_RCT	RCT	Cell_line.Tx15_T200	Plate.99	PRPF19	0.15	0.211501683663859	pearson	1	Ttest_pvalue	Coefficient_of_eigenassay	SVD_pCMs_only3CT	NoPrepr	SVD	7832	RCT-Tx15_T200	N	Kept components	RCT
Drug	T200_RCT	RCT	Cell_line.Tx15_T200	Plate.99	PRPF3	0.15	0.168561689414998	pearson	1	Ttest_pvalue	Coefficient_of_eigenassay	SVD_pCMs_only3CT	NoPrepr	SVD	8761	RCT-Tx15_T200	N	Kept components	RCT
Drug	T200_RCT	RCT	Cell_line.Tx15_T200	Plate.99	PRPF38A	0.15	0.126959459508108	pearson	1	Ttest_pvalue	Coefficient_of_eigenassay	SVD_pCMs_only3CT	NoPrepr	SVD	9802	RCT-Tx15_T200	N	Kept components	RCT
Drug	T200_RCT	RCT	Cell_line.Tx15_T200	Plate.99	PRPF38B	0.15	0.580608732066467	pearson	1	Ttest_pvalue	Coefficient_of_eigenassay	SVD_pCMs_only3CT	NoPrepr	SVD	2945	RCT-Tx15_T200	N	Kept components	RCT
Drug	T200_RCT	RCT	Cell_line.Tx15_T200	Plate.99	PRPF39	0.15	-0.704638444912773	pearson	1	Ttest_pvalue	Coefficient_of_eigenassay	SVD_pCMs_only3CT	NoPrepr	SVD	2105	RCT-Tx15_T200	N	Kept components	RCT
Drug	T200_RCT	RCT	Cell_line.Tx15_T200	Plate.99	PRPF4	0.15	0.0173881357891741	pearson	1	Ttest_pvalue	Coefficient_of_eigenassay	SVD_pCMs_only3CT	NoPrepr	SVD	13770	RCT-Tx15_T200	N	Kept components	RCT
Drug	T200_RCT	RCT	Cell_line.Tx15_T200	Plate.99	PRPF40A	0.15	-0.167571995158995	pearson	1	Ttest_pvalue	Coefficient_of_eigenassay	SVD_pCMs_only3CT	NoPrepr	SVD	8788	RCT-Tx15_T200	N	Kept components	RCT
Drug	T200_RCT	RCT	Cell_line.Tx15_T200	Plate.99	PRPF40B	0.15	-0.478826187831326	pearson	1	Ttest_pvalue	Coefficient_of_eigenassay	SVD_pCMs_only3CT	NoPrepr	SVD	3863	RCT-Tx15_T200	N	Kept components	RCT
Drug	T200_RCT	RCT	Cell_line.Tx15_T200	Plate.99	PRPF4B	0.15	0.00748296897338551	pearson	1	Ttest_pvalue	Coefficient_of_eigenassay	SVD_pCMs_only3CT	NoPrepr	SVD	14503	RCT-Tx15_T200	N	Kept components	RCT
Drug	T200_RCT	RCT	Cell_line.Tx15_T200	Plate.99	PRPF6	0.15	0.286358361425146	pearson	1	Ttest_pvalue	Coefficient_of_eigenassay	SVD_pCMs_only3CT	NoPrepr	SVD	6392	RCT-Tx15_T200	N	Kept components	RCT
Drug	T200_RCT	RCT	Cell_line.Tx15_T200	Plate.99	PRPH	0.15	0.840263311158109	pearson	1	Ttest_pvalue	Coefficient_of_eigenassay	SVD_pCMs_only3CT	NoPrepr	SVD	1484	RCT-Tx15_T200	N	Kept components	RCT
Drug	T200_RCT	RCT	Cell_line.Tx15_T200	Plate.99	PRPH2	0.15	-0.0373292677724628	pearson	1	Ttest_pvalue	Coefficient_of_eigenassay	SVD_pCMs_only3CT	NoPrepr	SVD	12735	RCT-Tx15_T200	N	Kept components	RCT
Drug	T200_RCT	RCT	Cell_line.Tx15_T200	Plate.99	PRPS1	0.15	-0.416254841749639	pearson	1	Ttest_pvalue	Coefficient_of_eigenassay	SVD_pCMs_only3CT	NoPrepr	SVD	4535	RCT-Tx15_T200	N	Kept components	RCT
Drug	T200_RCT	RCT	Cell_line.Tx15_T200	Plate.99	PRPS2	0.15	-0.235001980672346	pearson	1	Ttest_pvalue	Coefficient_of_eigenassay	SVD_pCMs_only3CT	NoPrepr	SVD	7366	RCT-Tx15_T200	N	Kept components	RCT
Drug	T200_RCT	RCT	Cell_line.Tx15_T200	Plate.99	PRPSAP1	0.15	0.0879169227033852	pearson	1	Ttest_pvalue	Coefficient_of_eigenassay	SVD_pCMs_only3CT	NoPrepr	SVD	10934	RCT-Tx15_T200	N	Kept components	RCT
Drug	T200_RCT	RCT	Cell_line.Tx15_T200	Plate.99	PRPSAP2	0.15	0.0570908766391069	pearson	1	Ttest_pvalue	Coefficient_of_eigenassay	SVD_pCMs_only3CT	NoPrepr	SVD	11940	RCT-Tx15_T200	N	Kept components	RCT
Drug	T200_RCT	RCT	Cell_line.Tx15_T200	Plate.99	PRR11	0.15	-0.0242364477317895	pearson	1	Ttest_pvalue	Coefficient_of_eigenassay	SVD_pCMs_only3CT	NoPrepr	SVD	13355	RCT-Tx15_T200	N	Kept components	RCT
Drug	T200_RCT	RCT	Cell_line.Tx15_T200	Plate.99	PRR12	0.15	-0.247714696498252	pearson	1	Ttest_pvalue	Coefficient_of_eigenassay	SVD_pCMs_only3CT	NoPrepr	SVD	7112	RCT-Tx15_T200	N	Kept components	RCT
Drug	T200_RCT	RCT	Cell_line.Tx15_T200	Plate.99	PRR13	0.15	0.0983997067974353	pearson	1	Ttest_pvalue	Coefficient_of_eigenassay	SVD_pCMs_only3CT	NoPrepr	SVD	10627	RCT-Tx15_T200	N	Kept components	RCT
Drug	T200_RCT	RCT	Cell_line.Tx15_T200	Plate.99	PRR14	0.15	0.245268807157159	pearson	1	Ttest_pvalue	Coefficient_of_eigenassay	SVD_pCMs_only3CT	NoPrepr	SVD	7157	RCT-Tx15_T200	N	Kept components	RCT
Drug	T200_RCT	RCT	Cell_line.Tx15_T200	Plate.99	PRR14L	0.15	-0.194923427182865	pearson	1	Ttest_pvalue	Coefficient_of_eigenassay	SVD_pCMs_only3CT	NoPrepr	SVD	8152	RCT-Tx15_T200	N	Kept components	RCT
Drug	T200_RCT	RCT	Cell_line.Tx15_T200	Plate.99	PRR15	0.15	0.210252099369534	pearson	1	Ttest_pvalue	Coefficient_of_eigenassay	SVD_pCMs_only3CT	NoPrepr	SVD	7847	RCT-Tx15_T200	N	Kept components	RCT
Drug	T200_RCT	RCT	Cell_line.Tx15_T200	Plate.99	PRR16	0.15	-0.35961363800483	pearson	1	Ttest_pvalue	Coefficient_of_eigenassay	SVD_pCMs_only3CT	NoPrepr	SVD	5275	RCT-Tx15_T200	N	Kept components	RCT
Drug	T200_RCT	RCT	Cell_line.Tx15_T200	Plate.99	PRR18	0.15	-0.00589398201075916	pearson	1	Ttest_pvalue	Coefficient_of_eigenassay	SVD_pCMs_only3CT	NoPrepr	SVD	14640	RCT-Tx15_T200	N	Kept components	RCT
Drug	T200_RCT	RCT	Cell_line.Tx15_T200	Plate.99	PRR19	0.15	0.332257218802344	pearson	1	Ttest_pvalue	Coefficient_of_eigenassay	SVD_pCMs_only3CT	NoPrepr	SVD	5650	RCT-Tx15_T200	N	Kept components	RCT
Drug	T200_RCT	RCT	Cell_line.Tx15_T200	Plate.99	PRR22	0.15	0.233769766878703	pearson	1	Ttest_pvalue	Coefficient_of_eigenassay	SVD_pCMs_only3CT	NoPrepr	SVD	7388	RCT-Tx15_T200	N	Kept components	RCT
Drug	T200_RCT	RCT	Cell_line.Tx15_T200	Plate.99	PRR27	0.15	0.000333176625962595	pearson	1	Ttest_pvalue	Coefficient_of_eigenassay	SVD_pCMs_only3CT	NoPrepr	SVD	15245	RCT-Tx15_T200	N	Kept components	RCT
Drug	T200_RCT	RCT	Cell_line.Tx15_T200	Plate.99	PRR29	0.15	0.0345311054538897	pearson	1	Ttest_pvalue	Coefficient_of_eigenassay	SVD_pCMs_only3CT	NoPrepr	SVD	12843	RCT-Tx15_T200	N	Kept components	RCT
Drug	T200_RCT	RCT	Cell_line.Tx15_T200	Plate.99	PRR32	0.15	0.003482592863113	pearson	1	Ttest_pvalue	Coefficient_of_eigenassay	SVD_pCMs_only3CT	NoPrepr	SVD	14866	RCT-Tx15_T200	N	Kept components	RCT
Drug	T200_RCT	RCT	Cell_line.Tx15_T200	Plate.99	PRR36	0.15	0.713684960365869	pearson	1	Ttest_pvalue	Coefficient_of_eigenassay	SVD_pCMs_only3CT	NoPrepr	SVD	2057	RCT-Tx15_T200	N	Kept components	RCT
Drug	T200_RCT	RCT	Cell_line.Tx15_T200	Plate.99	PRR5	0.15	0.909263412067905	pearson	1	Ttest_pvalue	Coefficient_of_eigenassay	SVD_pCMs_only3CT	NoPrepr	SVD	1293	RCT-Tx15_T200	N	Kept components	RCT
Drug	T200_RCT	RCT	Cell_line.Tx15_T200	Plate.99	PRR5L	0.15	-0.155824589684881	pearson	1	Ttest_pvalue	Coefficient_of_eigenassay	SVD_pCMs_only3CT	NoPrepr	SVD	9074	RCT-Tx15_T200	N	Kept components	RCT
Drug	T200_RCT	RCT	Cell_line.Tx15_T200	Plate.99	PRR7	0.15	0.154744948610827	pearson	1	Ttest_pvalue	Coefficient_of_eigenassay	SVD_pCMs_only3CT	NoPrepr	SVD	9106	RCT-Tx15_T200	N	Kept components	RCT
Drug	T200_RCT	RCT	Cell_line.Tx15_T200	Plate.99	PRRC1	0.15	-1.05833982226674	pearson	1	Ttest_pvalue	Coefficient_of_eigenassay	SVD_pCMs_only3CT	NoPrepr	SVD	949	RCT-Tx15_T200	N	Kept components	RCT
Drug	T200_RCT	RCT	Cell_line.Tx15_T200	Plate.99	PRRC2A	0.15	-0.706827079799702	pearson	1	Ttest_pvalue	Coefficient_of_eigenassay	SVD_pCMs_only3CT	NoPrepr	SVD	2093	RCT-Tx15_T200	N	Kept components	RCT
Drug	T200_RCT	RCT	Cell_line.Tx15_T200	Plate.99	PRRC2B	0.15	-0.445252367866008	pearson	1	Ttest_pvalue	Coefficient_of_eigenassay	SVD_pCMs_only3CT	NoPrepr	SVD	4214	RCT-Tx15_T200	N	Kept components	RCT
Drug	T200_RCT	RCT	Cell_line.Tx15_T200	Plate.99	PRRC2C	0.15	0.248732555213326	pearson	1	Ttest_pvalue	Coefficient_of_eigenassay	SVD_pCMs_only3CT	NoPrepr	SVD	7087	RCT-Tx15_T200	N	Kept components	RCT
Drug	T200_RCT	RCT	Cell_line.Tx15_T200	Plate.99	PRRG1	0.15	-0.978863422904172	pearson	1	Ttest_pvalue	Coefficient_of_eigenassay	SVD_pCMs_only3CT	NoPrepr	SVD	1113	RCT-Tx15_T200	N	Kept components	RCT
Drug	T200_RCT	RCT	Cell_line.Tx15_T200	Plate.99	PRRG3	0.15	-0.00121681367414434	pearson	1	Ttest_pvalue	Coefficient_of_eigenassay	SVD_pCMs_only3CT	NoPrepr	SVD	15126	RCT-Tx15_T200	N	Kept components	RCT
Drug	T200_RCT	RCT	Cell_line.Tx15_T200	Plate.99	PRRT2	0.15	0.251476822981461	pearson	1	Ttest_pvalue	Coefficient_of_eigenassay	SVD_pCMs_only3CT	NoPrepr	SVD	7031	RCT-Tx15_T200	N	Kept components	RCT
Drug	T200_RCT	RCT	Cell_line.Tx15_T200	Plate.99	PRRT3	0.15	0.0873962556541445	pearson	1	Ttest_pvalue	Coefficient_of_eigenassay	SVD_pCMs_only3CT	NoPrepr	SVD	10952	RCT-Tx15_T200	N	Kept components	RCT
Drug	T200_RCT	RCT	Cell_line.Tx15_T200	Plate.99	PRRT4	0.15	0.0057893111539358	pearson	1	Ttest_pvalue	Coefficient_of_eigenassay	SVD_pCMs_only3CT	NoPrepr	SVD	14649	RCT-Tx15_T200	N	Kept components	RCT
Drug	T200_RCT	RCT	Cell_line.Tx15_T200	Plate.99	PRRX1	0.15	-0.27960953833163	pearson	1	Ttest_pvalue	Coefficient_of_eigenassay	SVD_pCMs_only3CT	NoPrepr	SVD	6522	RCT-Tx15_T200	N	Kept components	RCT
Drug	T200_RCT	RCT	Cell_line.Tx15_T200	Plate.99	PRRX2	0.15	0.683556152133014	pearson	1	Ttest_pvalue	Coefficient_of_eigenassay	SVD_pCMs_only3CT	NoPrepr	SVD	2235	RCT-Tx15_T200	N	Kept components	RCT
Drug	T200_RCT	RCT	Cell_line.Tx15_T200	Plate.99	PRSS12	0.15	0.180628998951801	pearson	1	Ttest_pvalue	Coefficient_of_eigenassay	SVD_pCMs_only3CT	NoPrepr	SVD	8477	RCT-Tx15_T200	N	Kept components	RCT
Drug	T200_RCT	RCT	Cell_line.Tx15_T200	Plate.99	PRSS16	0.15	-0.0213322594518072	pearson	1	Ttest_pvalue	Coefficient_of_eigenassay	SVD_pCMs_only3CT	NoPrepr	SVD	13504	RCT-Tx15_T200	N	Kept components	RCT
Drug	T200_RCT	RCT	Cell_line.Tx15_T200	Plate.99	PRSS23	0.15	-0.291999144629695	pearson	1	Ttest_pvalue	Coefficient_of_eigenassay	SVD_pCMs_only3CT	NoPrepr	SVD	6298	RCT-Tx15_T200	N	Kept components	RCT
Drug	T200_RCT	RCT	Cell_line.Tx15_T200	Plate.99	PRSS27	0.15	0.265687964246739	pearson	1	Ttest_pvalue	Coefficient_of_eigenassay	SVD_pCMs_only3CT	NoPrepr	SVD	6769	RCT-Tx15_T200	N	Kept components	RCT
Drug	T200_RCT	RCT	Cell_line.Tx15_T200	Plate.99	PRSS3	0.15	0.00384292957036355	pearson	1	Ttest_pvalue	Coefficient_of_eigenassay	SVD_pCMs_only3CT	NoPrepr	SVD	14834	RCT-Tx15_T200	N	Kept components	RCT
Drug	T200_RCT	RCT	Cell_line.Tx15_T200	Plate.99	PRSS35	0.15	-0.30104282811278	pearson	1	Ttest_pvalue	Coefficient_of_eigenassay	SVD_pCMs_only3CT	NoPrepr	SVD	6155	RCT-Tx15_T200	N	Kept components	RCT
Drug	T200_RCT	RCT	Cell_line.Tx15_T200	Plate.99	PRSS36	0.15	0.265074028991604	pearson	1	Ttest_pvalue	Coefficient_of_eigenassay	SVD_pCMs_only3CT	NoPrepr	SVD	6779	RCT-Tx15_T200	N	Kept components	RCT
Drug	T200_RCT	RCT	Cell_line.Tx15_T200	Plate.99	PRSS37	0.15	-0.0153641970534074	pearson	1	Ttest_pvalue	Coefficient_of_eigenassay	SVD_pCMs_only3CT	NoPrepr	SVD	13901	RCT-Tx15_T200	N	Kept components	RCT
Drug	T200_RCT	RCT	Cell_line.Tx15_T200	Plate.99	PRSS42	0.15	-0.242621770934332	pearson	1	Ttest_pvalue	Coefficient_of_eigenassay	SVD_pCMs_only3CT	NoPrepr	SVD	7212	RCT-Tx15_T200	N	Kept components	RCT
Drug	T200_RCT	RCT	Cell_line.Tx15_T200	Plate.99	PRSS43	0.15	-2.01074963453018	pearson	1	Ttest_pvalue	Coefficient_of_eigenassay	SVD_pCMs_only3CT	NoPrepr	SVD	144	RCT-Tx15_T200	N	Kept components	RCT
Drug	T200_RCT	RCT	Cell_line.Tx15_T200	Plate.99	PRSS45	0.15	-0.0173685318492491	pearson	1	Ttest_pvalue	Coefficient_of_eigenassay	SVD_pCMs_only3CT	NoPrepr	SVD	13773	RCT-Tx15_T200	N	Kept components	RCT
Drug	T200_RCT	RCT	Cell_line.Tx15_T200	Plate.99	PRSS46P	0.15	0.00309121806219243	pearson	1	Ttest_pvalue	Coefficient_of_eigenassay	SVD_pCMs_only3CT	NoPrepr	SVD	14909	RCT-Tx15_T200	N	Kept components	RCT
Drug	T200_RCT	RCT	Cell_line.Tx15_T200	Plate.99	PRSS48	0.15	-0.0352069676560377	pearson	1	Ttest_pvalue	Coefficient_of_eigenassay	SVD_pCMs_only3CT	NoPrepr	SVD	12816	RCT-Tx15_T200	N	Kept components	RCT
Drug	T200_RCT	RCT	Cell_line.Tx15_T200	Plate.99	PRSS50	0.15	0.00841708328483851	pearson	1	Ttest_pvalue	Coefficient_of_eigenassay	SVD_pCMs_only3CT	NoPrepr	SVD	14430	RCT-Tx15_T200	N	Kept components	RCT
Drug	T200_RCT	RCT	Cell_line.Tx15_T200	Plate.99	PRSS53	0.15	-0.271729249103314	pearson	1	Ttest_pvalue	Coefficient_of_eigenassay	SVD_pCMs_only3CT	NoPrepr	SVD	6655	RCT-Tx15_T200	N	Kept components	RCT
Drug	T200_RCT	RCT	Cell_line.Tx15_T200	Plate.99	PRSS8	0.15	0.111873678440082	pearson	1	Ttest_pvalue	Coefficient_of_eigenassay	SVD_pCMs_only3CT	NoPrepr	SVD	10229	RCT-Tx15_T200	N	Kept components	RCT
Drug	T200_RCT	RCT	Cell_line.Tx15_T200	Plate.99	PRTFDC1	0.15	-0.163383639057994	pearson	1	Ttest_pvalue	Coefficient_of_eigenassay	SVD_pCMs_only3CT	NoPrepr	SVD	8892	RCT-Tx15_T200	N	Kept components	RCT
Drug	T200_RCT	RCT	Cell_line.Tx15_T200	Plate.99	PRTG	0.15	-0.775731036160263	pearson	1	Ttest_pvalue	Coefficient_of_eigenassay	SVD_pCMs_only3CT	NoPrepr	SVD	1744	RCT-Tx15_T200	N	Kept components	RCT
Drug	T200_RCT	RCT	Cell_line.Tx15_T200	Plate.99	PRUNE1	0.15	-0.54175301385795	pearson	1	Ttest_pvalue	Coefficient_of_eigenassay	SVD_pCMs_only3CT	NoPrepr	SVD	3263	RCT-Tx15_T200	N	Kept components	RCT
Drug	T200_RCT	RCT	Cell_line.Tx15_T200	Plate.99	PRUNE2	0.15	-0.42619940552585	pearson	1	Ttest_pvalue	Coefficient_of_eigenassay	SVD_pCMs_only3CT	NoPrepr	SVD	4424	RCT-Tx15_T200	N	Kept components	RCT
Drug	T200_RCT	RCT	Cell_line.Tx15_T200	Plate.99	PRX	0.15	-0.00120544355912227	pearson	1	Ttest_pvalue	Coefficient_of_eigenassay	SVD_pCMs_only3CT	NoPrepr	SVD	15128	RCT-Tx15_T200	N	Kept components	RCT
Drug	T200_RCT	RCT	Cell_line.Tx15_T200	Plate.99	PSAP	0.15	-0.0537015597787142	pearson	1	Ttest_pvalue	Coefficient_of_eigenassay	SVD_pCMs_only3CT	NoPrepr	SVD	12061	RCT-Tx15_T200	N	Kept components	RCT
Drug	T200_RCT	RCT	Cell_line.Tx15_T200	Plate.99	PSAPL1	0.15	-0.100606421847859	pearson	1	Ttest_pvalue	Coefficient_of_eigenassay	SVD_pCMs_only3CT	NoPrepr	SVD	10558	RCT-Tx15_T200	N	Kept components	RCT
Drug	T200_RCT	RCT	Cell_line.Tx15_T200	Plate.99	PSAT1	0.15	-0.558686921782345	pearson	1	Ttest_pvalue	Coefficient_of_eigenassay	SVD_pCMs_only3CT	NoPrepr	SVD	3119	RCT-Tx15_T200	N	Kept components	RCT
Drug	T200_RCT	RCT	Cell_line.Tx15_T200	Plate.99	PSCA	0.15	0.60890096595819	pearson	1	Ttest_pvalue	Coefficient_of_eigenassay	SVD_pCMs_only3CT	NoPrepr	SVD	2717	RCT-Tx15_T200	N	Kept components	RCT
Drug	T200_RCT	RCT	Cell_line.Tx15_T200	Plate.99	PSD	0.15	0.422779497088606	pearson	1	Ttest_pvalue	Coefficient_of_eigenassay	SVD_pCMs_only3CT	NoPrepr	SVD	4463	RCT-Tx15_T200	N	Kept components	RCT
Drug	T200_RCT	RCT	Cell_line.Tx15_T200	Plate.99	PSD2	0.15	-0.328387343952674	pearson	1	Ttest_pvalue	Coefficient_of_eigenassay	SVD_pCMs_only3CT	NoPrepr	SVD	5708	RCT-Tx15_T200	N	Kept components	RCT
Drug	T200_RCT	RCT	Cell_line.Tx15_T200	Plate.99	PSD3	0.15	-0.468273214568183	pearson	1	Ttest_pvalue	Coefficient_of_eigenassay	SVD_pCMs_only3CT	NoPrepr	SVD	3978	RCT-Tx15_T200	N	Kept components	RCT
Drug	T200_RCT	RCT	Cell_line.Tx15_T200	Plate.99	PSD4	0.15	0.0686357003434771	pearson	1	Ttest_pvalue	Coefficient_of_eigenassay	SVD_pCMs_only3CT	NoPrepr	SVD	11535	RCT-Tx15_T200	N	Kept components	RCT
Drug	T200_RCT	RCT	Cell_line.Tx15_T200	Plate.99	PSEN1	0.15	0.0805301638835965	pearson	1	Ttest_pvalue	Coefficient_of_eigenassay	SVD_pCMs_only3CT	NoPrepr	SVD	11158	RCT-Tx15_T200	N	Kept components	RCT
Drug	T200_RCT	RCT	Cell_line.Tx15_T200	Plate.99	PSEN2	0.15	0.0203558222528282	pearson	1	Ttest_pvalue	Coefficient_of_eigenassay	SVD_pCMs_only3CT	NoPrepr	SVD	13570	RCT-Tx15_T200	N	Kept components	RCT
Drug	T200_RCT	RCT	Cell_line.Tx15_T200	Plate.99	PSENEN	0.15	0.715058712166388	pearson	1	Ttest_pvalue	Coefficient_of_eigenassay	SVD_pCMs_only3CT	NoPrepr	SVD	2052	RCT-Tx15_T200	N	Kept components	RCT
Drug	T200_RCT	RCT	Cell_line.Tx15_T200	Plate.99	PSIP1	0.15	-0.0709691484815326	pearson	1	Ttest_pvalue	Coefficient_of_eigenassay	SVD_pCMs_only3CT	NoPrepr	SVD	11449	RCT-Tx15_T200	N	Kept components	RCT
Drug	T200_RCT	RCT	Cell_line.Tx15_T200	Plate.99	PSKH1	0.15	-0.468964832397978	pearson	1	Ttest_pvalue	Coefficient_of_eigenassay	SVD_pCMs_only3CT	NoPrepr	SVD	3968	RCT-Tx15_T200	N	Kept components	RCT
Drug	T200_RCT	RCT	Cell_line.Tx15_T200	Plate.99	PSKH2	0.15	-0.192234324764188	pearson	1	Ttest_pvalue	Coefficient_of_eigenassay	SVD_pCMs_only3CT	NoPrepr	SVD	8212	RCT-Tx15_T200	N	Kept components	RCT
Drug	T200_RCT	RCT	Cell_line.Tx15_T200	Plate.99	PSMA1	0.15	0.259785005996147	pearson	1	Ttest_pvalue	Coefficient_of_eigenassay	SVD_pCMs_only3CT	NoPrepr	SVD	6879	RCT-Tx15_T200	N	Kept components	RCT
Drug	T200_RCT	RCT	Cell_line.Tx15_T200	Plate.99	PSMA2	0.15	0.522219872881965	pearson	1	Ttest_pvalue	Coefficient_of_eigenassay	SVD_pCMs_only3CT	NoPrepr	SVD	3457	RCT-Tx15_T200	N	Kept components	RCT
Drug	T200_RCT	RCT	Cell_line.Tx15_T200	Plate.99	PSMA3	0.15	0.563528054741537	pearson	1	Ttest_pvalue	Coefficient_of_eigenassay	SVD_pCMs_only3CT	NoPrepr	SVD	3065	RCT-Tx15_T200	N	Kept components	RCT
Drug	T200_RCT	RCT	Cell_line.Tx15_T200	Plate.99	PSMA4	0.15	1.3525928204026	pearson	1	Ttest_pvalue	Coefficient_of_eigenassay	SVD_pCMs_only3CT	NoPrepr	SVD	486	RCT-Tx15_T200	N	Kept components	RCT
Drug	T200_RCT	RCT	Cell_line.Tx15_T200	Plate.99	PSMA5	0.15	0.510602059033874	pearson	1	Ttest_pvalue	Coefficient_of_eigenassay	SVD_pCMs_only3CT	NoPrepr	SVD	3564	RCT-Tx15_T200	N	Kept components	RCT
Drug	T200_RCT	RCT	Cell_line.Tx15_T200	Plate.99	PSMA6	0.15	0.541414532516922	pearson	1	Ttest_pvalue	Coefficient_of_eigenassay	SVD_pCMs_only3CT	NoPrepr	SVD	3265	RCT-Tx15_T200	N	Kept components	RCT
Drug	T200_RCT	RCT	Cell_line.Tx15_T200	Plate.99	PSMA7	0.15	0.521173827173009	pearson	1	Ttest_pvalue	Coefficient_of_eigenassay	SVD_pCMs_only3CT	NoPrepr	SVD	3466	RCT-Tx15_T200	N	Kept components	RCT
Drug	T200_RCT	RCT	Cell_line.Tx15_T200	Plate.99	PSMB1	0.15	1.51264791437428	pearson	1	Ttest_pvalue	Coefficient_of_eigenassay	SVD_pCMs_only3CT	NoPrepr	SVD	336	RCT-Tx15_T200	N	Kept components	RCT
Drug	T200_RCT	RCT	Cell_line.Tx15_T200	Plate.99	PSMB10	0.15	1.08872623839947	pearson	1	Ttest_pvalue	Coefficient_of_eigenassay	SVD_pCMs_only3CT	NoPrepr	SVD	891	RCT-Tx15_T200	N	Kept components	RCT
Drug	T200_RCT	RCT	Cell_line.Tx15_T200	Plate.99	PSMB2	0.15	0.528019649853446	pearson	1	Ttest_pvalue	Coefficient_of_eigenassay	SVD_pCMs_only3CT	NoPrepr	SVD	3404	RCT-Tx15_T200	N	Kept components	RCT
Drug	T200_RCT	RCT	Cell_line.Tx15_T200	Plate.99	PSMB4	0.15	0.534367637082639	pearson	1	Ttest_pvalue	Coefficient_of_eigenassay	SVD_pCMs_only3CT	NoPrepr	SVD	3334	RCT-Tx15_T200	N	Kept components	RCT
Drug	T200_RCT	RCT	Cell_line.Tx15_T200	Plate.99	PSMB5	0.15	0.376044788538742	pearson	1	Ttest_pvalue	Coefficient_of_eigenassay	SVD_pCMs_only3CT	NoPrepr	SVD	5049	RCT-Tx15_T200	N	Kept components	RCT
Drug	T200_RCT	RCT	Cell_line.Tx15_T200	Plate.99	PSMB6	0.15	0.878743600771593	pearson	1	Ttest_pvalue	Coefficient_of_eigenassay	SVD_pCMs_only3CT	NoPrepr	SVD	1375	RCT-Tx15_T200	N	Kept components	RCT
Drug	T200_RCT	RCT	Cell_line.Tx15_T200	Plate.99	PSMB7	0.15	-0.279448196890162	pearson	1	Ttest_pvalue	Coefficient_of_eigenassay	SVD_pCMs_only3CT	NoPrepr	SVD	6524	RCT-Tx15_T200	N	Kept components	RCT
Drug	T200_RCT	RCT	Cell_line.Tx15_T200	Plate.99	PSMC1	0.15	0.0996816223169413	pearson	1	Ttest_pvalue	Coefficient_of_eigenassay	SVD_pCMs_only3CT	NoPrepr	SVD	10589	RCT-Tx15_T200	N	Kept components	RCT
Drug	T200_RCT	RCT	Cell_line.Tx15_T200	Plate.99	PSMC2	0.15	0.079687731591348	pearson	1	Ttest_pvalue	Coefficient_of_eigenassay	SVD_pCMs_only3CT	NoPrepr	SVD	11177	RCT-Tx15_T200	N	Kept components	RCT
Drug	T200_RCT	RCT	Cell_line.Tx15_T200	Plate.99	PSMC3	0.15	0.701365447862495	pearson	1	Ttest_pvalue	Coefficient_of_eigenassay	SVD_pCMs_only3CT	NoPrepr	SVD	2130	RCT-Tx15_T200	N	Kept components	RCT
Drug	T200_RCT	RCT	Cell_line.Tx15_T200	Plate.99	PSMC3IP	0.15	-0.0766398940136614	pearson	1	Ttest_pvalue	Coefficient_of_eigenassay	SVD_pCMs_only3CT	NoPrepr	SVD	11256	RCT-Tx15_T200	N	Kept components	RCT
Drug	T200_RCT	RCT	Cell_line.Tx15_T200	Plate.99	PSMC4	0.15	0.185799529222051	pearson	1	Ttest_pvalue	Coefficient_of_eigenassay	SVD_pCMs_only3CT	NoPrepr	SVD	8355	RCT-Tx15_T200	N	Kept components	RCT
Drug	T200_RCT	RCT	Cell_line.Tx15_T200	Plate.99	PSMC5	0.15	0.943274376311164	pearson	1	Ttest_pvalue	Coefficient_of_eigenassay	SVD_pCMs_only3CT	NoPrepr	SVD	1196	RCT-Tx15_T200	N	Kept components	RCT
Drug	T200_RCT	RCT	Cell_line.Tx15_T200	Plate.99	PSMC6	0.15	-0.0763321995684485	pearson	1	Ttest_pvalue	Coefficient_of_eigenassay	SVD_pCMs_only3CT	NoPrepr	SVD	11266	RCT-Tx15_T200	N	Kept components	RCT
Drug	T200_RCT	RCT	Cell_line.Tx15_T200	Plate.99	PSMD1	0.15	0.544837382446653	pearson	1	Ttest_pvalue	Coefficient_of_eigenassay	SVD_pCMs_only3CT	NoPrepr	SVD	3240	RCT-Tx15_T200	N	Kept components	RCT
Drug	T200_RCT	RCT	Cell_line.Tx15_T200	Plate.99	PSMD10	0.15	-0.412516272215742	pearson	1	Ttest_pvalue	Coefficient_of_eigenassay	SVD_pCMs_only3CT	NoPrepr	SVD	4575	RCT-Tx15_T200	N	Kept components	RCT
Drug	T200_RCT	RCT	Cell_line.Tx15_T200	Plate.99	PSMD11	0.15	-0.0812838184829861	pearson	1	Ttest_pvalue	Coefficient_of_eigenassay	SVD_pCMs_only3CT	NoPrepr	SVD	11142	RCT-Tx15_T200	N	Kept components	RCT
Drug	T200_RCT	RCT	Cell_line.Tx15_T200	Plate.99	PSMD12	0.15	-0.0277664941998205	pearson	1	Ttest_pvalue	Coefficient_of_eigenassay	SVD_pCMs_only3CT	NoPrepr	SVD	13180	RCT-Tx15_T200	N	Kept components	RCT
Drug	T200_RCT	RCT	Cell_line.Tx15_T200	Plate.99	PSMD13	0.15	0.628770002172001	pearson	1	Ttest_pvalue	Coefficient_of_eigenassay	SVD_pCMs_only3CT	NoPrepr	SVD	2568	RCT-Tx15_T200	N	Kept components	RCT
Drug	T200_RCT	RCT	Cell_line.Tx15_T200	Plate.99	PSMD14	0.15	0.0972365360985027	pearson	1	Ttest_pvalue	Coefficient_of_eigenassay	SVD_pCMs_only3CT	NoPrepr	SVD	10662	RCT-Tx15_T200	N	Kept components	RCT
Drug	T200_RCT	RCT	Cell_line.Tx15_T200	Plate.99	PSMD2	0.15	0.108155643551391	pearson	1	Ttest_pvalue	Coefficient_of_eigenassay	SVD_pCMs_only3CT	NoPrepr	SVD	10327	RCT-Tx15_T200	N	Kept components	RCT
Drug	T200_RCT	RCT	Cell_line.Tx15_T200	Plate.99	PSMD3	0.15	-0.0252091811965212	pearson	1	Ttest_pvalue	Coefficient_of_eigenassay	SVD_pCMs_only3CT	NoPrepr	SVD	13303	RCT-Tx15_T200	N	Kept components	RCT
Drug	T200_RCT	RCT	Cell_line.Tx15_T200	Plate.99	PSMD4	0.15	0.684545330602368	pearson	1	Ttest_pvalue	Coefficient_of_eigenassay	SVD_pCMs_only3CT	NoPrepr	SVD	2233	RCT-Tx15_T200	N	Kept components	RCT
Drug	T200_RCT	RCT	Cell_line.Tx15_T200	Plate.99	PSMD5	0.15	-0.36253310196134	pearson	1	Ttest_pvalue	Coefficient_of_eigenassay	SVD_pCMs_only3CT	NoPrepr	SVD	5240	RCT-Tx15_T200	N	Kept components	RCT
Drug	T200_RCT	RCT	Cell_line.Tx15_T200	Plate.99	PSMD6	0.15	0.572267581314277	pearson	1	Ttest_pvalue	Coefficient_of_eigenassay	SVD_pCMs_only3CT	NoPrepr	SVD	3009	RCT-Tx15_T200	N	Kept components	RCT
Drug	T200_RCT	RCT	Cell_line.Tx15_T200	Plate.99	PSMD7	0.15	0.426331822368903	pearson	1	Ttest_pvalue	Coefficient_of_eigenassay	SVD_pCMs_only3CT	NoPrepr	SVD	4422	RCT-Tx15_T200	N	Kept components	RCT
Drug	T200_RCT	RCT	Cell_line.Tx15_T200	Plate.99	PSMD8	0.15	0.284301607879895	pearson	1	Ttest_pvalue	Coefficient_of_eigenassay	SVD_pCMs_only3CT	NoPrepr	SVD	6430	RCT-Tx15_T200	N	Kept components	RCT
Drug	T200_RCT	RCT	Cell_line.Tx15_T200	Plate.99	PSMD9	0.15	0.624532862366156	pearson	1	Ttest_pvalue	Coefficient_of_eigenassay	SVD_pCMs_only3CT	NoPrepr	SVD	2600	RCT-Tx15_T200	N	Kept components	RCT
Drug	T200_RCT	RCT	Cell_line.Tx15_T200	Plate.99	PSME1	0.15	0.371293571892195	pearson	1	Ttest_pvalue	Coefficient_of_eigenassay	SVD_pCMs_only3CT	NoPrepr	SVD	5123	RCT-Tx15_T200	N	Kept components	RCT
Drug	T200_RCT	RCT	Cell_line.Tx15_T200	Plate.99	PSME2	0.15	1.11329682798282	pearson	1	Ttest_pvalue	Coefficient_of_eigenassay	SVD_pCMs_only3CT	NoPrepr	SVD	837	RCT-Tx15_T200	N	Kept components	RCT
Drug	T200_RCT	RCT	Cell_line.Tx15_T200	Plate.99	PSME3	0.15	0.0271599970704525	pearson	1	Ttest_pvalue	Coefficient_of_eigenassay	SVD_pCMs_only3CT	NoPrepr	SVD	13210	RCT-Tx15_T200	N	Kept components	RCT
Drug	T200_RCT	RCT	Cell_line.Tx15_T200	Plate.99	PSME4	0.15	0.100031935961855	pearson	1	Ttest_pvalue	Coefficient_of_eigenassay	SVD_pCMs_only3CT	NoPrepr	SVD	10577	RCT-Tx15_T200	N	Kept components	RCT
Drug	T200_RCT	RCT	Cell_line.Tx15_T200	Plate.99	PSMF1	0.15	0.18599942755835	pearson	1	Ttest_pvalue	Coefficient_of_eigenassay	SVD_pCMs_only3CT	NoPrepr	SVD	8348	RCT-Tx15_T200	N	Kept components	RCT
Drug	T200_RCT	RCT	Cell_line.Tx15_T200	Plate.99	PSMG1	0.15	0.914240463796056	pearson	1	Ttest_pvalue	Coefficient_of_eigenassay	SVD_pCMs_only3CT	NoPrepr	SVD	1275	RCT-Tx15_T200	N	Kept components	RCT
Drug	T200_RCT	RCT	Cell_line.Tx15_T200	Plate.99	PSMG2	0.15	0.242737745520367	pearson	1	Ttest_pvalue	Coefficient_of_eigenassay	SVD_pCMs_only3CT	NoPrepr	SVD	7209	RCT-Tx15_T200	N	Kept components	RCT
Drug	T200_RCT	RCT	Cell_line.Tx15_T200	Plate.99	PSMG3	0.15	2.06161395214429	pearson	1	Ttest_pvalue	Coefficient_of_eigenassay	SVD_pCMs_only3CT	NoPrepr	SVD	133	RCT-Tx15_T200	N	Kept components	RCT
Drug	T200_RCT	RCT	Cell_line.Tx15_T200	Plate.99	PSMG4	0.15	0.301121714637931	pearson	1	Ttest_pvalue	Coefficient_of_eigenassay	SVD_pCMs_only3CT	NoPrepr	SVD	6153	RCT-Tx15_T200	N	Kept components	RCT
Drug	T200_RCT	RCT	Cell_line.Tx15_T200	Plate.99	PSPC1	0.15	0.0325243417653215	pearson	1	Ttest_pvalue	Coefficient_of_eigenassay	SVD_pCMs_only3CT	NoPrepr	SVD	12943	RCT-Tx15_T200	N	Kept components	RCT
Drug	T200_RCT	RCT	Cell_line.Tx15_T200	Plate.99	PSPH	0.15	0.0642060069781031	pearson	1	Ttest_pvalue	Coefficient_of_eigenassay	SVD_pCMs_only3CT	NoPrepr	SVD	11695	RCT-Tx15_T200	N	Kept components	RCT
Drug	T200_RCT	RCT	Cell_line.Tx15_T200	Plate.99	PSPN	0.15	0.217865268014734	pearson	1	Ttest_pvalue	Coefficient_of_eigenassay	SVD_pCMs_only3CT	NoPrepr	SVD	7711	RCT-Tx15_T200	N	Kept components	RCT
Drug	T200_RCT	RCT	Cell_line.Tx15_T200	Plate.99	PSRC1	0.15	0.602961842381606	pearson	1	Ttest_pvalue	Coefficient_of_eigenassay	SVD_pCMs_only3CT	NoPrepr	SVD	2756	RCT-Tx15_T200	N	Kept components	RCT
Drug	T200_RCT	RCT	Cell_line.Tx15_T200	Plate.99	PSTK	0.15	0.36611669383637	pearson	1	Ttest_pvalue	Coefficient_of_eigenassay	SVD_pCMs_only3CT	NoPrepr	SVD	5188	RCT-Tx15_T200	N	Kept components	RCT
Drug	T200_RCT	RCT	Cell_line.Tx15_T200	Plate.99	PSTPIP1	0.15	0.0572507453030867	pearson	1	Ttest_pvalue	Coefficient_of_eigenassay	SVD_pCMs_only3CT	NoPrepr	SVD	11935	RCT-Tx15_T200	N	Kept components	RCT
Drug	T200_RCT	RCT	Cell_line.Tx15_T200	Plate.99	PSTPIP2	0.15	0.267867713896379	pearson	1	Ttest_pvalue	Coefficient_of_eigenassay	SVD_pCMs_only3CT	NoPrepr	SVD	6732	RCT-Tx15_T200	N	Kept components	RCT
Drug	T200_RCT	RCT	Cell_line.Tx15_T200	Plate.99	PTAR1	0.15	-0.622533552323591	pearson	1	Ttest_pvalue	Coefficient_of_eigenassay	SVD_pCMs_only3CT	NoPrepr	SVD	2615	RCT-Tx15_T200	N	Kept components	RCT
Drug	T200_RCT	RCT	Cell_line.Tx15_T200	Plate.99	PTBP1	0.15	0.0298316267182851	pearson	1	Ttest_pvalue	Coefficient_of_eigenassay	SVD_pCMs_only3CT	NoPrepr	SVD	13073	RCT-Tx15_T200	N	Kept components	RCT
Drug	T200_RCT	RCT	Cell_line.Tx15_T200	Plate.99	PTBP2	0.15	-0.616811828180727	pearson	1	Ttest_pvalue	Coefficient_of_eigenassay	SVD_pCMs_only3CT	NoPrepr	SVD	2669	RCT-Tx15_T200	N	Kept components	RCT
Drug	T200_RCT	RCT	Cell_line.Tx15_T200	Plate.99	PTBP3	0.15	-0.400680835671014	pearson	1	Ttest_pvalue	Coefficient_of_eigenassay	SVD_pCMs_only3CT	NoPrepr	SVD	4729	RCT-Tx15_T200	N	Kept components	RCT
Drug	T200_RCT	RCT	Cell_line.Tx15_T200	Plate.99	PTCD2	0.15	-0.167589226499393	pearson	1	Ttest_pvalue	Coefficient_of_eigenassay	SVD_pCMs_only3CT	NoPrepr	SVD	8787	RCT-Tx15_T200	N	Kept components	RCT
Drug	T200_RCT	RCT	Cell_line.Tx15_T200	Plate.99	PTCD3	0.15	-0.165030869357028	pearson	1	Ttest_pvalue	Coefficient_of_eigenassay	SVD_pCMs_only3CT	NoPrepr	SVD	8848	RCT-Tx15_T200	N	Kept components	RCT
Drug	T200_RCT	RCT	Cell_line.Tx15_T200	Plate.99	PTCH1	0.15	-0.0521482996527844	pearson	1	Ttest_pvalue	Coefficient_of_eigenassay	SVD_pCMs_only3CT	NoPrepr	SVD	12112	RCT-Tx15_T200	N	Kept components	RCT
Drug	T200_RCT	RCT	Cell_line.Tx15_T200	Plate.99	PTCH2	0.15	-0.0173457042957001	pearson	1	Ttest_pvalue	Coefficient_of_eigenassay	SVD_pCMs_only3CT	NoPrepr	SVD	13774	RCT-Tx15_T200	N	Kept components	RCT
Drug	T200_RCT	RCT	Cell_line.Tx15_T200	Plate.99	PTCHD1	0.15	-0.261325658884771	pearson	1	Ttest_pvalue	Coefficient_of_eigenassay	SVD_pCMs_only3CT	NoPrepr	SVD	6851	RCT-Tx15_T200	N	Kept components	RCT
Drug	T200_RCT	RCT	Cell_line.Tx15_T200	Plate.99	PTCHD4	0.15	-0.311238928374388	pearson	1	Ttest_pvalue	Coefficient_of_eigenassay	SVD_pCMs_only3CT	NoPrepr	SVD	5983	RCT-Tx15_T200	N	Kept components	RCT
Drug	T200_RCT	RCT	Cell_line.Tx15_T200	Plate.99	PTDSS1	0.15	-0.0850892228599269	pearson	1	Ttest_pvalue	Coefficient_of_eigenassay	SVD_pCMs_only3CT	NoPrepr	SVD	11028	RCT-Tx15_T200	N	Kept components	RCT
Drug	T200_RCT	RCT	Cell_line.Tx15_T200	Plate.99	PTDSS2	0.15	-0.00991949948342894	pearson	1	Ttest_pvalue	Coefficient_of_eigenassay	SVD_pCMs_only3CT	NoPrepr	SVD	14307	RCT-Tx15_T200	N	Kept components	RCT
Drug	T200_RCT	RCT	Cell_line.Tx15_T200	Plate.99	PTEN	0.15	-0.13362718460165	pearson	1	Ttest_pvalue	Coefficient_of_eigenassay	SVD_pCMs_only3CT	NoPrepr	SVD	9624	RCT-Tx15_T200	N	Kept components	RCT
Drug	T200_RCT	RCT	Cell_line.Tx15_T200	Plate.99	PTER	0.15	-0.301276897995003	pearson	1	Ttest_pvalue	Coefficient_of_eigenassay	SVD_pCMs_only3CT	NoPrepr	SVD	6146	RCT-Tx15_T200	N	Kept components	RCT
Drug	T200_RCT	RCT	Cell_line.Tx15_T200	Plate.99	PTGDR	0.15	6.4997530073698e-05	pearson	1	Ttest_pvalue	Coefficient_of_eigenassay	SVD_pCMs_only3CT	NoPrepr	SVD	15299	RCT-Tx15_T200	N	Kept components	RCT
Drug	T200_RCT	RCT	Cell_line.Tx15_T200	Plate.99	PTGDR2	0.15	0.0164481496586016	pearson	1	Ttest_pvalue	Coefficient_of_eigenassay	SVD_pCMs_only3CT	NoPrepr	SVD	13828	RCT-Tx15_T200	N	Kept components	RCT
Drug	T200_RCT	RCT	Cell_line.Tx15_T200	Plate.99	PTGDS	0.15	0.140323793317456	pearson	1	Ttest_pvalue	Coefficient_of_eigenassay	SVD_pCMs_only3CT	NoPrepr	SVD	9463	RCT-Tx15_T200	N	Kept components	RCT
Drug	T200_RCT	RCT	Cell_line.Tx15_T200	Plate.99	PTGER1	0.15	-0.0140279554345325	pearson	1	Ttest_pvalue	Coefficient_of_eigenassay	SVD_pCMs_only3CT	NoPrepr	SVD	14000	RCT-Tx15_T200	N	Kept components	RCT
Drug	T200_RCT	RCT	Cell_line.Tx15_T200	Plate.99	PTGER2	0.15	-0.00244560106645285	pearson	1	Ttest_pvalue	Coefficient_of_eigenassay	SVD_pCMs_only3CT	NoPrepr	SVD	14971	RCT-Tx15_T200	N	Kept components	RCT
Drug	T200_RCT	RCT	Cell_line.Tx15_T200	Plate.99	PTGER3	0.15	0.257549941461567	pearson	1	Ttest_pvalue	Coefficient_of_eigenassay	SVD_pCMs_only3CT	NoPrepr	SVD	6912	RCT-Tx15_T200	N	Kept components	RCT
Drug	T200_RCT	RCT	Cell_line.Tx15_T200	Plate.99	PTGER4	0.15	0.0206262863719765	pearson	1	Ttest_pvalue	Coefficient_of_eigenassay	SVD_pCMs_only3CT	NoPrepr	SVD	13554	RCT-Tx15_T200	N	Kept components	RCT
Drug	T200_RCT	RCT	Cell_line.Tx15_T200	Plate.99	PTGES	0.15	-0.703612459211595	pearson	1	Ttest_pvalue	Coefficient_of_eigenassay	SVD_pCMs_only3CT	NoPrepr	SVD	2111	RCT-Tx15_T200	N	Kept components	RCT
Drug	T200_RCT	RCT	Cell_line.Tx15_T200	Plate.99	PTGES2	0.15	0.36931595875832	pearson	1	Ttest_pvalue	Coefficient_of_eigenassay	SVD_pCMs_only3CT	NoPrepr	SVD	5152	RCT-Tx15_T200	N	Kept components	RCT
Drug	T200_RCT	RCT	Cell_line.Tx15_T200	Plate.99	PTGES3	0.15	0.0698327026937453	pearson	1	Ttest_pvalue	Coefficient_of_eigenassay	SVD_pCMs_only3CT	NoPrepr	SVD	11494	RCT-Tx15_T200	N	Kept components	RCT
Drug	T200_RCT	RCT	Cell_line.Tx15_T200	Plate.99	PTGES3L	0.15	0.122104323846289	pearson	1	Ttest_pvalue	Coefficient_of_eigenassay	SVD_pCMs_only3CT	NoPrepr	SVD	9921	RCT-Tx15_T200	N	Kept components	RCT
Drug	T200_RCT	RCT	Cell_line.Tx15_T200	Plate.99	PTGFR	0.15	0.00173815586563218	pearson	1	Ttest_pvalue	Coefficient_of_eigenassay	SVD_pCMs_only3CT	NoPrepr	SVD	15056	RCT-Tx15_T200	N	Kept components	RCT
Drug	T200_RCT	RCT	Cell_line.Tx15_T200	Plate.99	PTGFRN	0.15	-0.0961771921294783	pearson	1	Ttest_pvalue	Coefficient_of_eigenassay	SVD_pCMs_only3CT	NoPrepr	SVD	10710	RCT-Tx15_T200	N	Kept components	RCT
Drug	T200_RCT	RCT	Cell_line.Tx15_T200	Plate.99	PTGIR	0.15	-0.099875965357269	pearson	1	Ttest_pvalue	Coefficient_of_eigenassay	SVD_pCMs_only3CT	NoPrepr	SVD	10584	RCT-Tx15_T200	N	Kept components	RCT
Drug	T200_RCT	RCT	Cell_line.Tx15_T200	Plate.99	PTGIS	0.15	-0.217343992299681	pearson	1	Ttest_pvalue	Coefficient_of_eigenassay	SVD_pCMs_only3CT	NoPrepr	SVD	7722	RCT-Tx15_T200	N	Kept components	RCT
Drug	T200_RCT	RCT	Cell_line.Tx15_T200	Plate.99	PTGR1	0.15	0.207267520108519	pearson	1	Ttest_pvalue	Coefficient_of_eigenassay	SVD_pCMs_only3CT	NoPrepr	SVD	7903	RCT-Tx15_T200	N	Kept components	RCT
Drug	T200_RCT	RCT	Cell_line.Tx15_T200	Plate.99	PTGR2	0.15	0.132715226375226	pearson	1	Ttest_pvalue	Coefficient_of_eigenassay	SVD_pCMs_only3CT	NoPrepr	SVD	9647	RCT-Tx15_T200	N	Kept components	RCT
Drug	T200_RCT	RCT	Cell_line.Tx15_T200	Plate.99	PTGS1	0.15	-0.130687216020056	pearson	1	Ttest_pvalue	Coefficient_of_eigenassay	SVD_pCMs_only3CT	NoPrepr	SVD	9697	RCT-Tx15_T200	N	Kept components	RCT
Drug	T200_RCT	RCT	Cell_line.Tx15_T200	Plate.99	PTGS2	0.15	0.0870687589943446	pearson	1	Ttest_pvalue	Coefficient_of_eigenassay	SVD_pCMs_only3CT	NoPrepr	SVD	10960	RCT-Tx15_T200	N	Kept components	RCT
Drug	T200_RCT	RCT	Cell_line.Tx15_T200	Plate.99	PTH1R	0.15	0.751929690692089	pearson	1	Ttest_pvalue	Coefficient_of_eigenassay	SVD_pCMs_only3CT	NoPrepr	SVD	1863	RCT-Tx15_T200	N	Kept components	RCT
Drug	T200_RCT	RCT	Cell_line.Tx15_T200	Plate.99	PTHLH	0.15	0.259589450642546	pearson	1	Ttest_pvalue	Coefficient_of_eigenassay	SVD_pCMs_only3CT	NoPrepr	SVD	6881	RCT-Tx15_T200	N	Kept components	RCT
Drug	T200_RCT	RCT	Cell_line.Tx15_T200	Plate.99	PTK2	0.15	-0.189942487018757	pearson	1	Ttest_pvalue	Coefficient_of_eigenassay	SVD_pCMs_only3CT	NoPrepr	SVD	8264	RCT-Tx15_T200	N	Kept components	RCT
Drug	T200_RCT	RCT	Cell_line.Tx15_T200	Plate.99	PTK2B	0.15	-0.010485562259713	pearson	1	Ttest_pvalue	Coefficient_of_eigenassay	SVD_pCMs_only3CT	NoPrepr	SVD	14258	RCT-Tx15_T200	N	Kept components	RCT
Drug	T200_RCT	RCT	Cell_line.Tx15_T200	Plate.99	PTK6	0.15	-0.051562168847249	pearson	1	Ttest_pvalue	Coefficient_of_eigenassay	SVD_pCMs_only3CT	NoPrepr	SVD	12134	RCT-Tx15_T200	N	Kept components	RCT
Drug	T200_RCT	RCT	Cell_line.Tx15_T200	Plate.99	PTK7	0.15	-0.608008032594971	pearson	1	Ttest_pvalue	Coefficient_of_eigenassay	SVD_pCMs_only3CT	NoPrepr	SVD	2722	RCT-Tx15_T200	N	Kept components	RCT
Drug	T200_RCT	RCT	Cell_line.Tx15_T200	Plate.99	PTMA	0.15	0.0605729317667177	pearson	1	Ttest_pvalue	Coefficient_of_eigenassay	SVD_pCMs_only3CT	NoPrepr	SVD	11821	RCT-Tx15_T200	N	Kept components	RCT
Drug	T200_RCT	RCT	Cell_line.Tx15_T200	Plate.99	PTMS	0.15	0.693896480552507	pearson	1	Ttest_pvalue	Coefficient_of_eigenassay	SVD_pCMs_only3CT	NoPrepr	SVD	2175	RCT-Tx15_T200	N	Kept components	RCT
Drug	T200_RCT	RCT	Cell_line.Tx15_T200	Plate.99	PTN	0.15	0.477867129356033	pearson	1	Ttest_pvalue	Coefficient_of_eigenassay	SVD_pCMs_only3CT	NoPrepr	SVD	3875	RCT-Tx15_T200	N	Kept components	RCT
Drug	T200_RCT	RCT	Cell_line.Tx15_T200	Plate.99	PTOV1	0.15	1.25054656054334	pearson	1	Ttest_pvalue	Coefficient_of_eigenassay	SVD_pCMs_only3CT	NoPrepr	SVD	606	RCT-Tx15_T200	N	Kept components	RCT
Drug	T200_RCT	RCT	Cell_line.Tx15_T200	Plate.99	PTP4A1	0.15	-0.62998685558394	pearson	1	Ttest_pvalue	Coefficient_of_eigenassay	SVD_pCMs_only3CT	NoPrepr	SVD	2556	RCT-Tx15_T200	N	Kept components	RCT
Drug	T200_RCT	RCT	Cell_line.Tx15_T200	Plate.99	PTP4A2	0.15	0.00885825428999651	pearson	1	Ttest_pvalue	Coefficient_of_eigenassay	SVD_pCMs_only3CT	NoPrepr	SVD	14395	RCT-Tx15_T200	N	Kept components	RCT
Drug	T200_RCT	RCT	Cell_line.Tx15_T200	Plate.99	PTP4A3	0.15	-0.510990915759267	pearson	1	Ttest_pvalue	Coefficient_of_eigenassay	SVD_pCMs_only3CT	NoPrepr	SVD	3560	RCT-Tx15_T200	N	Kept components	RCT
Drug	T200_RCT	RCT	Cell_line.Tx15_T200	Plate.99	PTPA	0.15	0.0611583252423443	pearson	1	Ttest_pvalue	Coefficient_of_eigenassay	SVD_pCMs_only3CT	NoPrepr	SVD	11806	RCT-Tx15_T200	N	Kept components	RCT
Drug	T200_RCT	RCT	Cell_line.Tx15_T200	Plate.99	PTPDC1	0.15	-0.286406726193767	pearson	1	Ttest_pvalue	Coefficient_of_eigenassay	SVD_pCMs_only3CT	NoPrepr	SVD	6390	RCT-Tx15_T200	N	Kept components	RCT
Drug	T200_RCT	RCT	Cell_line.Tx15_T200	Plate.99	PTPMT1	0.15	0.816227497052382	pearson	1	Ttest_pvalue	Coefficient_of_eigenassay	SVD_pCMs_only3CT	NoPrepr	SVD	1586	RCT-Tx15_T200	N	Kept components	RCT
Drug	T200_RCT	RCT	Cell_line.Tx15_T200	Plate.99	PTPN1	0.15	-0.476154615714527	pearson	1	Ttest_pvalue	Coefficient_of_eigenassay	SVD_pCMs_only3CT	NoPrepr	SVD	3896	RCT-Tx15_T200	N	Kept components	RCT
Drug	T200_RCT	RCT	Cell_line.Tx15_T200	Plate.99	PTPN11	0.15	-0.437533032203619	pearson	1	Ttest_pvalue	Coefficient_of_eigenassay	SVD_pCMs_only3CT	NoPrepr	SVD	4286	RCT-Tx15_T200	N	Kept components	RCT
Drug	T200_RCT	RCT	Cell_line.Tx15_T200	Plate.99	PTPN12	0.15	-0.761863472626392	pearson	1	Ttest_pvalue	Coefficient_of_eigenassay	SVD_pCMs_only3CT	NoPrepr	SVD	1818	RCT-Tx15_T200	N	Kept components	RCT
Drug	T200_RCT	RCT	Cell_line.Tx15_T200	Plate.99	PTPN13	0.15	-1.30757934844695	pearson	1	Ttest_pvalue	Coefficient_of_eigenassay	SVD_pCMs_only3CT	NoPrepr	SVD	534	RCT-Tx15_T200	N	Kept components	RCT
Drug	T200_RCT	RCT	Cell_line.Tx15_T200	Plate.99	PTPN14	0.15	-0.407770280767669	pearson	1	Ttest_pvalue	Coefficient_of_eigenassay	SVD_pCMs_only3CT	NoPrepr	SVD	4638	RCT-Tx15_T200	N	Kept components	RCT
Drug	T200_RCT	RCT	Cell_line.Tx15_T200	Plate.99	PTPN18	0.15	0.129957764460208	pearson	1	Ttest_pvalue	Coefficient_of_eigenassay	SVD_pCMs_only3CT	NoPrepr	SVD	9714	RCT-Tx15_T200	N	Kept components	RCT
Drug	T200_RCT	RCT	Cell_line.Tx15_T200	Plate.99	PTPN2	0.15	0.163333573999677	pearson	1	Ttest_pvalue	Coefficient_of_eigenassay	SVD_pCMs_only3CT	NoPrepr	SVD	8893	RCT-Tx15_T200	N	Kept components	RCT
Drug	T200_RCT	RCT	Cell_line.Tx15_T200	Plate.99	PTPN21	0.15	-0.29812975492745	pearson	1	Ttest_pvalue	Coefficient_of_eigenassay	SVD_pCMs_only3CT	NoPrepr	SVD	6196	RCT-Tx15_T200	N	Kept components	RCT
Drug	T200_RCT	RCT	Cell_line.Tx15_T200	Plate.99	PTPN23	0.15	0.0211236668923525	pearson	1	Ttest_pvalue	Coefficient_of_eigenassay	SVD_pCMs_only3CT	NoPrepr	SVD	13519	RCT-Tx15_T200	N	Kept components	RCT
Drug	T200_RCT	RCT	Cell_line.Tx15_T200	Plate.99	PTPN3	0.15	-0.488309963365623	pearson	1	Ttest_pvalue	Coefficient_of_eigenassay	SVD_pCMs_only3CT	NoPrepr	SVD	3775	RCT-Tx15_T200	N	Kept components	RCT
Drug	T200_RCT	RCT	Cell_line.Tx15_T200	Plate.99	PTPN4	0.15	-0.0412840977038964	pearson	1	Ttest_pvalue	Coefficient_of_eigenassay	SVD_pCMs_only3CT	NoPrepr	SVD	12573	RCT-Tx15_T200	N	Kept components	RCT
Drug	T200_RCT	RCT	Cell_line.Tx15_T200	Plate.99	PTPN5	0.15	-0.0070114962334306	pearson	1	Ttest_pvalue	Coefficient_of_eigenassay	SVD_pCMs_only3CT	NoPrepr	SVD	14544	RCT-Tx15_T200	N	Kept components	RCT
Drug	T200_RCT	RCT	Cell_line.Tx15_T200	Plate.99	PTPN6	0.15	0.0587627784693137	pearson	1	Ttest_pvalue	Coefficient_of_eigenassay	SVD_pCMs_only3CT	NoPrepr	SVD	11887	RCT-Tx15_T200	N	Kept components	RCT
Drug	T200_RCT	RCT	Cell_line.Tx15_T200	Plate.99	PTPN7	0.15	0.0106806070533618	pearson	1	Ttest_pvalue	Coefficient_of_eigenassay	SVD_pCMs_only3CT	NoPrepr	SVD	14243	RCT-Tx15_T200	N	Kept components	RCT
Drug	T200_RCT	RCT	Cell_line.Tx15_T200	Plate.99	PTPN9	0.15	-0.777123019183714	pearson	1	Ttest_pvalue	Coefficient_of_eigenassay	SVD_pCMs_only3CT	NoPrepr	SVD	1736	RCT-Tx15_T200	N	Kept components	RCT
Drug	T200_RCT	RCT	Cell_line.Tx15_T200	Plate.99	PTPRA	0.15	-0.27174356872531	pearson	1	Ttest_pvalue	Coefficient_of_eigenassay	SVD_pCMs_only3CT	NoPrepr	SVD	6654	RCT-Tx15_T200	N	Kept components	RCT
Drug	T200_RCT	RCT	Cell_line.Tx15_T200	Plate.99	PTPRB	0.15	-0.776868853010308	pearson	1	Ttest_pvalue	Coefficient_of_eigenassay	SVD_pCMs_only3CT	NoPrepr	SVD	1739	RCT-Tx15_T200	N	Kept components	RCT
Drug	T200_RCT	RCT	Cell_line.Tx15_T200	Plate.99	PTPRCAP	0.15	0.580648058034255	pearson	1	Ttest_pvalue	Coefficient_of_eigenassay	SVD_pCMs_only3CT	NoPrepr	SVD	2944	RCT-Tx15_T200	N	Kept components	RCT
Drug	T200_RCT	RCT	Cell_line.Tx15_T200	Plate.99	PTPRD	0.15	-0.843354604911101	pearson	1	Ttest_pvalue	Coefficient_of_eigenassay	SVD_pCMs_only3CT	NoPrepr	SVD	1474	RCT-Tx15_T200	N	Kept components	RCT
Drug	T200_RCT	RCT	Cell_line.Tx15_T200	Plate.99	PTPRE	0.15	-0.671852599976929	pearson	1	Ttest_pvalue	Coefficient_of_eigenassay	SVD_pCMs_only3CT	NoPrepr	SVD	2304	RCT-Tx15_T200	N	Kept components	RCT
Drug	T200_RCT	RCT	Cell_line.Tx15_T200	Plate.99	PTPRF	0.15	-0.576983596825372	pearson	1	Ttest_pvalue	Coefficient_of_eigenassay	SVD_pCMs_only3CT	NoPrepr	SVD	2977	RCT-Tx15_T200	N	Kept components	RCT
Drug	T200_RCT	RCT	Cell_line.Tx15_T200	Plate.99	PTPRG	0.15	-0.984891546572633	pearson	1	Ttest_pvalue	Coefficient_of_eigenassay	SVD_pCMs_only3CT	NoPrepr	SVD	1101	RCT-Tx15_T200	N	Kept components	RCT
Drug	T200_RCT	RCT	Cell_line.Tx15_T200	Plate.99	PTPRH	0.15	-0.24481461346249	pearson	1	Ttest_pvalue	Coefficient_of_eigenassay	SVD_pCMs_only3CT	NoPrepr	SVD	7164	RCT-Tx15_T200	N	Kept components	RCT
Drug	T200_RCT	RCT	Cell_line.Tx15_T200	Plate.99	PTPRJ	0.15	-0.0175887286645308	pearson	1	Ttest_pvalue	Coefficient_of_eigenassay	SVD_pCMs_only3CT	NoPrepr	SVD	13756	RCT-Tx15_T200	N	Kept components	RCT
Drug	T200_RCT	RCT	Cell_line.Tx15_T200	Plate.99	PTPRM	0.15	-0.46882274891468	pearson	1	Ttest_pvalue	Coefficient_of_eigenassay	SVD_pCMs_only3CT	NoPrepr	SVD	3974	RCT-Tx15_T200	N	Kept components	RCT
Drug	T200_RCT	RCT	Cell_line.Tx15_T200	Plate.99	PTPRN	0.15	0.0748836296002059	pearson	1	Ttest_pvalue	Coefficient_of_eigenassay	SVD_pCMs_only3CT	NoPrepr	SVD	11313	RCT-Tx15_T200	N	Kept components	RCT
Drug	T200_RCT	RCT	Cell_line.Tx15_T200	Plate.99	PTPRN2	0.15	-0.0685630106631926	pearson	1	Ttest_pvalue	Coefficient_of_eigenassay	SVD_pCMs_only3CT	NoPrepr	SVD	11540	RCT-Tx15_T200	N	Kept components	RCT
Drug	T200_RCT	RCT	Cell_line.Tx15_T200	Plate.99	PTPRO	0.15	-0.4405727639288	pearson	1	Ttest_pvalue	Coefficient_of_eigenassay	SVD_pCMs_only3CT	NoPrepr	SVD	4256	RCT-Tx15_T200	N	Kept components	RCT
Drug	T200_RCT	RCT	Cell_line.Tx15_T200	Plate.99	PTPRQ	0.15	-0.184787744098242	pearson	1	Ttest_pvalue	Coefficient_of_eigenassay	SVD_pCMs_only3CT	NoPrepr	SVD	8378	RCT-Tx15_T200	N	Kept components	RCT
Drug	T200_RCT	RCT	Cell_line.Tx15_T200	Plate.99	PTPRR	0.15	-0.265791343025318	pearson	1	Ttest_pvalue	Coefficient_of_eigenassay	SVD_pCMs_only3CT	NoPrepr	SVD	6767	RCT-Tx15_T200	N	Kept components	RCT
Drug	T200_RCT	RCT	Cell_line.Tx15_T200	Plate.99	PTPRS	0.15	0.418554653844675	pearson	1	Ttest_pvalue	Coefficient_of_eigenassay	SVD_pCMs_only3CT	NoPrepr	SVD	4511	RCT-Tx15_T200	N	Kept components	RCT
Drug	T200_RCT	RCT	Cell_line.Tx15_T200	Plate.99	PTPRU	0.15	-1.43151556171404	pearson	1	Ttest_pvalue	Coefficient_of_eigenassay	SVD_pCMs_only3CT	NoPrepr	SVD	409	RCT-Tx15_T200	N	Kept components	RCT
Drug	T200_RCT	RCT	Cell_line.Tx15_T200	Plate.99	PTPRZ1	0.15	-1.66945090825708	pearson	1	Ttest_pvalue	Coefficient_of_eigenassay	SVD_pCMs_only3CT	NoPrepr	SVD	243	RCT-Tx15_T200	N	Kept components	RCT
Drug	T200_RCT	RCT	Cell_line.Tx15_T200	Plate.99	PTRH1	0.15	0.259276216527131	pearson	1	Ttest_pvalue	Coefficient_of_eigenassay	SVD_pCMs_only3CT	NoPrepr	SVD	6887	RCT-Tx15_T200	N	Kept components	RCT
Drug	T200_RCT	RCT	Cell_line.Tx15_T200	Plate.99	PTRH2	0.15	1.10708721668248	pearson	1	Ttest_pvalue	Coefficient_of_eigenassay	SVD_pCMs_only3CT	NoPrepr	SVD	849	RCT-Tx15_T200	N	Kept components	RCT
Drug	T200_RCT	RCT	Cell_line.Tx15_T200	Plate.99	PTRHD1	0.15	0.747880953223531	pearson	1	Ttest_pvalue	Coefficient_of_eigenassay	SVD_pCMs_only3CT	NoPrepr	SVD	1880	RCT-Tx15_T200	N	Kept components	RCT
Drug	T200_RCT	RCT	Cell_line.Tx15_T200	Plate.99	PTS	0.15	0.142250768160404	pearson	1	Ttest_pvalue	Coefficient_of_eigenassay	SVD_pCMs_only3CT	NoPrepr	SVD	9421	RCT-Tx15_T200	N	Kept components	RCT
Drug	T200_RCT	RCT	Cell_line.Tx15_T200	Plate.99	PTTG1	0.15	1.89365342235363	pearson	1	Ttest_pvalue	Coefficient_of_eigenassay	SVD_pCMs_only3CT	NoPrepr	SVD	171	RCT-Tx15_T200	N	Kept components	RCT
Drug	T200_RCT	RCT	Cell_line.Tx15_T200	Plate.99	PTTG1IP	0.15	-0.059972513307648	pearson	1	Ttest_pvalue	Coefficient_of_eigenassay	SVD_pCMs_only3CT	NoPrepr	SVD	11840	RCT-Tx15_T200	N	Kept components	RCT
Drug	T200_RCT	RCT	Cell_line.Tx15_T200	Plate.99	PTX3	0.15	-1.71766365699215	pearson	1	Ttest_pvalue	Coefficient_of_eigenassay	SVD_pCMs_only3CT	NoPrepr	SVD	224	RCT-Tx15_T200	N	Kept components	RCT
Drug	T200_RCT	RCT	Cell_line.Tx15_T200	Plate.99	PUDP	0.15	0.160745574323647	pearson	1	Ttest_pvalue	Coefficient_of_eigenassay	SVD_pCMs_only3CT	NoPrepr	SVD	8948	RCT-Tx15_T200	N	Kept components	RCT
Drug	T200_RCT	RCT	Cell_line.Tx15_T200	Plate.99	PUM1	0.15	-0.207082449744755	pearson	1	Ttest_pvalue	Coefficient_of_eigenassay	SVD_pCMs_only3CT	NoPrepr	SVD	7905	RCT-Tx15_T200	N	Kept components	RCT
Drug	T200_RCT	RCT	Cell_line.Tx15_T200	Plate.99	PUM2	0.15	-0.212958724371339	pearson	1	Ttest_pvalue	Coefficient_of_eigenassay	SVD_pCMs_only3CT	NoPrepr	SVD	7805	RCT-Tx15_T200	N	Kept components	RCT
Drug	T200_RCT	RCT	Cell_line.Tx15_T200	Plate.99	PUM3	0.15	0.374193502766949	pearson	1	Ttest_pvalue	Coefficient_of_eigenassay	SVD_pCMs_only3CT	NoPrepr	SVD	5071	RCT-Tx15_T200	N	Kept components	RCT
Drug	T200_RCT	RCT	Cell_line.Tx15_T200	Plate.99	PURA	0.15	-0.130005297959248	pearson	1	Ttest_pvalue	Coefficient_of_eigenassay	SVD_pCMs_only3CT	NoPrepr	SVD	9713	RCT-Tx15_T200	N	Kept components	RCT
Drug	T200_RCT	RCT	Cell_line.Tx15_T200	Plate.99	PURB	0.15	0.0461806518092933	pearson	1	Ttest_pvalue	Coefficient_of_eigenassay	SVD_pCMs_only3CT	NoPrepr	SVD	12350	RCT-Tx15_T200	N	Kept components	RCT
Drug	T200_RCT	RCT	Cell_line.Tx15_T200	Plate.99	PURG	0.15	0.0541129275860632	pearson	1	Ttest_pvalue	Coefficient_of_eigenassay	SVD_pCMs_only3CT	NoPrepr	SVD	12047	RCT-Tx15_T200	N	Kept components	RCT
Drug	T200_RCT	RCT	Cell_line.Tx15_T200	Plate.99	PUS1	0.15	0.19207765636328	pearson	1	Ttest_pvalue	Coefficient_of_eigenassay	SVD_pCMs_only3CT	NoPrepr	SVD	8220	RCT-Tx15_T200	N	Kept components	RCT
Drug	T200_RCT	RCT	Cell_line.Tx15_T200	Plate.99	PUS10	0.15	-0.393413365505755	pearson	1	Ttest_pvalue	Coefficient_of_eigenassay	SVD_pCMs_only3CT	NoPrepr	SVD	4828	RCT-Tx15_T200	N	Kept components	RCT
Drug	T200_RCT	RCT	Cell_line.Tx15_T200	Plate.99	PUS3	0.15	0.158924567668153	pearson	1	Ttest_pvalue	Coefficient_of_eigenassay	SVD_pCMs_only3CT	NoPrepr	SVD	8985	RCT-Tx15_T200	N	Kept components	RCT
Drug	T200_RCT	RCT	Cell_line.Tx15_T200	Plate.99	PUS7	0.15	-0.45383724227014	pearson	1	Ttest_pvalue	Coefficient_of_eigenassay	SVD_pCMs_only3CT	NoPrepr	SVD	4113	RCT-Tx15_T200	N	Kept components	RCT
Drug	T200_RCT	RCT	Cell_line.Tx15_T200	Plate.99	PUS7L	0.15	-0.0541688496770731	pearson	1	Ttest_pvalue	Coefficient_of_eigenassay	SVD_pCMs_only3CT	NoPrepr	SVD	12045	RCT-Tx15_T200	N	Kept components	RCT
Drug	T200_RCT	RCT	Cell_line.Tx15_T200	Plate.99	PUSL1	0.15	1.2695724808568	pearson	1	Ttest_pvalue	Coefficient_of_eigenassay	SVD_pCMs_only3CT	NoPrepr	SVD	583	RCT-Tx15_T200	N	Kept components	RCT
Drug	T200_RCT	RCT	Cell_line.Tx15_T200	Plate.99	PVR	0.15	0.202808129783406	pearson	1	Ttest_pvalue	Coefficient_of_eigenassay	SVD_pCMs_only3CT	NoPrepr	SVD	7989	RCT-Tx15_T200	N	Kept components	RCT
Drug	T200_RCT	RCT	Cell_line.Tx15_T200	Plate.99	PVRIG	0.15	-0.691913841679543	pearson	1	Ttest_pvalue	Coefficient_of_eigenassay	SVD_pCMs_only3CT	NoPrepr	SVD	2188	RCT-Tx15_T200	N	Kept components	RCT
Drug	T200_RCT	RCT	Cell_line.Tx15_T200	Plate.99	PWP1	0.15	0.521659711621677	pearson	1	Ttest_pvalue	Coefficient_of_eigenassay	SVD_pCMs_only3CT	NoPrepr	SVD	3460	RCT-Tx15_T200	N	Kept components	RCT
Drug	T200_RCT	RCT	Cell_line.Tx15_T200	Plate.99	PWP2	0.15	0.0030422485329679	pearson	1	Ttest_pvalue	Coefficient_of_eigenassay	SVD_pCMs_only3CT	NoPrepr	SVD	14911	RCT-Tx15_T200	N	Kept components	RCT
Drug	T200_RCT	RCT	Cell_line.Tx15_T200	Plate.99	PWWP2A	0.15	-0.305658817169308	pearson	1	Ttest_pvalue	Coefficient_of_eigenassay	SVD_pCMs_only3CT	NoPrepr	SVD	6072	RCT-Tx15_T200	N	Kept components	RCT
Drug	T200_RCT	RCT	Cell_line.Tx15_T200	Plate.99	PWWP2B	0.15	0.377235362812962	pearson	1	Ttest_pvalue	Coefficient_of_eigenassay	SVD_pCMs_only3CT	NoPrepr	SVD	5028	RCT-Tx15_T200	N	Kept components	RCT
Drug	T200_RCT	RCT	Cell_line.Tx15_T200	Plate.99	PXDC1	0.15	-0.116101424554355	pearson	1	Ttest_pvalue	Coefficient_of_eigenassay	SVD_pCMs_only3CT	NoPrepr	SVD	10097	RCT-Tx15_T200	N	Kept components	RCT
Drug	T200_RCT	RCT	Cell_line.Tx15_T200	Plate.99	PXDN	0.15	-0.249260363205197	pearson	1	Ttest_pvalue	Coefficient_of_eigenassay	SVD_pCMs_only3CT	NoPrepr	SVD	7076	RCT-Tx15_T200	N	Kept components	RCT
Drug	T200_RCT	RCT	Cell_line.Tx15_T200	Plate.99	PXDNL	0.15	-0.467848091780206	pearson	1	Ttest_pvalue	Coefficient_of_eigenassay	SVD_pCMs_only3CT	NoPrepr	SVD	3982	RCT-Tx15_T200	N	Kept components	RCT
Drug	T200_RCT	RCT	Cell_line.Tx15_T200	Plate.99	PXK	0.15	-0.352240651728319	pearson	1	Ttest_pvalue	Coefficient_of_eigenassay	SVD_pCMs_only3CT	NoPrepr	SVD	5374	RCT-Tx15_T200	N	Kept components	RCT
Drug	T200_RCT	RCT	Cell_line.Tx15_T200	Plate.99	PXMP2	0.15	1.10141398317251	pearson	1	Ttest_pvalue	Coefficient_of_eigenassay	SVD_pCMs_only3CT	NoPrepr	SVD	865	RCT-Tx15_T200	N	Kept components	RCT
Drug	T200_RCT	RCT	Cell_line.Tx15_T200	Plate.99	PXMP4	0.15	0.0826359764184756	pearson	1	Ttest_pvalue	Coefficient_of_eigenassay	SVD_pCMs_only3CT	NoPrepr	SVD	11099	RCT-Tx15_T200	N	Kept components	RCT
Drug	T200_RCT	RCT	Cell_line.Tx15_T200	Plate.99	PXN	0.15	-0.359654195444064	pearson	1	Ttest_pvalue	Coefficient_of_eigenassay	SVD_pCMs_only3CT	NoPrepr	SVD	5273	RCT-Tx15_T200	N	Kept components	RCT
Drug	T200_RCT	RCT	Cell_line.Tx15_T200	Plate.99	PXYLP1	0.15	-0.855722236847661	pearson	1	Ttest_pvalue	Coefficient_of_eigenassay	SVD_pCMs_only3CT	NoPrepr	SVD	1432	RCT-Tx15_T200	N	Kept components	RCT
Drug	T200_RCT	RCT	Cell_line.Tx15_T200	Plate.99	PYCARD	0.15	1.12234888265274	pearson	1	Ttest_pvalue	Coefficient_of_eigenassay	SVD_pCMs_only3CT	NoPrepr	SVD	809	RCT-Tx15_T200	N	Kept components	RCT
Drug	T200_RCT	RCT	Cell_line.Tx15_T200	Plate.99	PYCR1	0.15	0.000321354032871464	pearson	1	Ttest_pvalue	Coefficient_of_eigenassay	SVD_pCMs_only3CT	NoPrepr	SVD	15250	RCT-Tx15_T200	N	Kept components	RCT
Drug	T200_RCT	RCT	Cell_line.Tx15_T200	Plate.99	PYCR2	0.15	-0.0477244637845575	pearson	1	Ttest_pvalue	Coefficient_of_eigenassay	SVD_pCMs_only3CT	NoPrepr	SVD	12275	RCT-Tx15_T200	N	Kept components	RCT
Drug	T200_RCT	RCT	Cell_line.Tx15_T200	Plate.99	PYGB	0.15	0.0896561098574297	pearson	1	Ttest_pvalue	Coefficient_of_eigenassay	SVD_pCMs_only3CT	NoPrepr	SVD	10885	RCT-Tx15_T200	N	Kept components	RCT
Drug	T200_RCT	RCT	Cell_line.Tx15_T200	Plate.99	PYGL	0.15	0.136754936570815	pearson	1	Ttest_pvalue	Coefficient_of_eigenassay	SVD_pCMs_only3CT	NoPrepr	SVD	9543	RCT-Tx15_T200	N	Kept components	RCT
Drug	T200_RCT	RCT	Cell_line.Tx15_T200	Plate.99	PYGM	0.15	-0.4423473860221	pearson	1	Ttest_pvalue	Coefficient_of_eigenassay	SVD_pCMs_only3CT	NoPrepr	SVD	4238	RCT-Tx15_T200	N	Kept components	RCT
Drug	T200_RCT	RCT	Cell_line.Tx15_T200	Plate.99	PYGO1	0.15	-0.432041682889643	pearson	1	Ttest_pvalue	Coefficient_of_eigenassay	SVD_pCMs_only3CT	NoPrepr	SVD	4354	RCT-Tx15_T200	N	Kept components	RCT
Drug	T200_RCT	RCT	Cell_line.Tx15_T200	Plate.99	PYGO2	0.15	-0.155638577749613	pearson	1	Ttest_pvalue	Coefficient_of_eigenassay	SVD_pCMs_only3CT	NoPrepr	SVD	9078	RCT-Tx15_T200	N	Kept components	RCT
Drug	T200_RCT	RCT	Cell_line.Tx15_T200	Plate.99	PYM1	0.15	0.266183775692539	pearson	1	Ttest_pvalue	Coefficient_of_eigenassay	SVD_pCMs_only3CT	NoPrepr	SVD	6757	RCT-Tx15_T200	N	Kept components	RCT
Drug	T200_RCT	RCT	Cell_line.Tx15_T200	Plate.99	PYROXD1	0.15	-0.217052309761678	pearson	1	Ttest_pvalue	Coefficient_of_eigenassay	SVD_pCMs_only3CT	NoPrepr	SVD	7726	RCT-Tx15_T200	N	Kept components	RCT
Drug	T200_RCT	RCT	Cell_line.Tx15_T200	Plate.99	PYROXD2	0.15	0.198646354301148	pearson	1	Ttest_pvalue	Coefficient_of_eigenassay	SVD_pCMs_only3CT	NoPrepr	SVD	8068	RCT-Tx15_T200	N	Kept components	RCT
Drug	T200_RCT	RCT	Cell_line.Tx15_T200	Plate.99	PZP	0.15	-0.260641202743499	pearson	1	Ttest_pvalue	Coefficient_of_eigenassay	SVD_pCMs_only3CT	NoPrepr	SVD	6866	RCT-Tx15_T200	N	Kept components	RCT
Drug	T200_RCT	RCT	Cell_line.Tx15_T200	Plate.99	QARS	0.15	0.279702378079836	pearson	1	Ttest_pvalue	Coefficient_of_eigenassay	SVD_pCMs_only3CT	NoPrepr	SVD	6519	RCT-Tx15_T200	N	Kept components	RCT
Drug	T200_RCT	RCT	Cell_line.Tx15_T200	Plate.99	QDPR	0.15	0.28160161921215	pearson	1	Ttest_pvalue	Coefficient_of_eigenassay	SVD_pCMs_only3CT	NoPrepr	SVD	6473	RCT-Tx15_T200	N	Kept components	RCT
Drug	T200_RCT	RCT	Cell_line.Tx15_T200	Plate.99	QKI	0.15	-0.496921294903295	pearson	1	Ttest_pvalue	Coefficient_of_eigenassay	SVD_pCMs_only3CT	NoPrepr	SVD	3698	RCT-Tx15_T200	N	Kept components	RCT
Drug	T200_RCT	RCT	Cell_line.Tx15_T200	Plate.99	QPCT	0.15	-0.0274845807350909	pearson	1	Ttest_pvalue	Coefficient_of_eigenassay	SVD_pCMs_only3CT	NoPrepr	SVD	13189	RCT-Tx15_T200	N	Kept components	RCT
Drug	T200_RCT	RCT	Cell_line.Tx15_T200	Plate.99	QPCTL	0.15	0.16550608712543	pearson	1	Ttest_pvalue	Coefficient_of_eigenassay	SVD_pCMs_only3CT	NoPrepr	SVD	8839	RCT-Tx15_T200	N	Kept components	RCT
Drug	T200_RCT	RCT	Cell_line.Tx15_T200	Plate.99	QPRT	0.15	0.191862515973399	pearson	1	Ttest_pvalue	Coefficient_of_eigenassay	SVD_pCMs_only3CT	NoPrepr	SVD	8224	RCT-Tx15_T200	N	Kept components	RCT
Drug	T200_RCT	RCT	Cell_line.Tx15_T200	Plate.99	QRFP	0.15	-0.0136901575982789	pearson	1	Ttest_pvalue	Coefficient_of_eigenassay	SVD_pCMs_only3CT	NoPrepr	SVD	14029	RCT-Tx15_T200	N	Kept components	RCT
Drug	T200_RCT	RCT	Cell_line.Tx15_T200	Plate.99	QRICH1	0.15	-0.408923302757917	pearson	1	Ttest_pvalue	Coefficient_of_eigenassay	SVD_pCMs_only3CT	NoPrepr	SVD	4626	RCT-Tx15_T200	N	Kept components	RCT
Drug	T200_RCT	RCT	Cell_line.Tx15_T200	Plate.99	QRICH2	0.15	0.226273590442811	pearson	1	Ttest_pvalue	Coefficient_of_eigenassay	SVD_pCMs_only3CT	NoPrepr	SVD	7540	RCT-Tx15_T200	N	Kept components	RCT
Drug	T200_RCT	RCT	Cell_line.Tx15_T200	Plate.99	QRSL1	0.15	-0.118400136474225	pearson	1	Ttest_pvalue	Coefficient_of_eigenassay	SVD_pCMs_only3CT	NoPrepr	SVD	10026	RCT-Tx15_T200	N	Kept components	RCT
Drug	T200_RCT	RCT	Cell_line.Tx15_T200	Plate.99	QSER1	0.15	-0.831683324705676	pearson	1	Ttest_pvalue	Coefficient_of_eigenassay	SVD_pCMs_only3CT	NoPrepr	SVD	1530	RCT-Tx15_T200	N	Kept components	RCT
Drug	T200_RCT	RCT	Cell_line.Tx15_T200	Plate.99	QSOX1	0.15	-0.0251603943703806	pearson	1	Ttest_pvalue	Coefficient_of_eigenassay	SVD_pCMs_only3CT	NoPrepr	SVD	13309	RCT-Tx15_T200	N	Kept components	RCT
Drug	T200_RCT	RCT	Cell_line.Tx15_T200	Plate.99	QSOX2	0.15	-0.335479785748077	pearson	1	Ttest_pvalue	Coefficient_of_eigenassay	SVD_pCMs_only3CT	NoPrepr	SVD	5604	RCT-Tx15_T200	N	Kept components	RCT
Drug	T200_RCT	RCT	Cell_line.Tx15_T200	Plate.99	QTRT1	0.15	0.615509799907443	pearson	1	Ttest_pvalue	Coefficient_of_eigenassay	SVD_pCMs_only3CT	NoPrepr	SVD	2678	RCT-Tx15_T200	N	Kept components	RCT
Drug	T200_RCT	RCT	Cell_line.Tx15_T200	Plate.99	QTRT2	0.15	-0.349432866478539	pearson	1	Ttest_pvalue	Coefficient_of_eigenassay	SVD_pCMs_only3CT	NoPrepr	SVD	5405	RCT-Tx15_T200	N	Kept components	RCT
Drug	T200_RCT	RCT	Cell_line.Tx15_T200	Plate.99	R3HCC1	0.15	0.447919268259144	pearson	1	Ttest_pvalue	Coefficient_of_eigenassay	SVD_pCMs_only3CT	NoPrepr	SVD	4176	RCT-Tx15_T200	N	Kept components	RCT
Drug	T200_RCT	RCT	Cell_line.Tx15_T200	Plate.99	R3HCC1L	0.15	0.422477206578615	pearson	1	Ttest_pvalue	Coefficient_of_eigenassay	SVD_pCMs_only3CT	NoPrepr	SVD	4467	RCT-Tx15_T200	N	Kept components	RCT
Drug	T200_RCT	RCT	Cell_line.Tx15_T200	Plate.99	R3HDM1	0.15	-0.162225966688971	pearson	1	Ttest_pvalue	Coefficient_of_eigenassay	SVD_pCMs_only3CT	NoPrepr	SVD	8913	RCT-Tx15_T200	N	Kept components	RCT
Drug	T200_RCT	RCT	Cell_line.Tx15_T200	Plate.99	R3HDM2	0.15	-0.573309707673634	pearson	1	Ttest_pvalue	Coefficient_of_eigenassay	SVD_pCMs_only3CT	NoPrepr	SVD	3003	RCT-Tx15_T200	N	Kept components	RCT
Drug	T200_RCT	RCT	Cell_line.Tx15_T200	Plate.99	R3HDM4	0.15	0.347496289572697	pearson	1	Ttest_pvalue	Coefficient_of_eigenassay	SVD_pCMs_only3CT	NoPrepr	SVD	5430	RCT-Tx15_T200	N	Kept components	RCT
Drug	T200_RCT	RCT	Cell_line.Tx15_T200	Plate.99	RAB10	0.15	-0.517776448686476	pearson	1	Ttest_pvalue	Coefficient_of_eigenassay	SVD_pCMs_only3CT	NoPrepr	SVD	3491	RCT-Tx15_T200	N	Kept components	RCT
Drug	T200_RCT	RCT	Cell_line.Tx15_T200	Plate.99	RAB11A	0.15	0.0166313186176034	pearson	1	Ttest_pvalue	Coefficient_of_eigenassay	SVD_pCMs_only3CT	NoPrepr	SVD	13810	RCT-Tx15_T200	N	Kept components	RCT
Drug	T200_RCT	RCT	Cell_line.Tx15_T200	Plate.99	RAB11B	0.15	0.0390439577712825	pearson	1	Ttest_pvalue	Coefficient_of_eigenassay	SVD_pCMs_only3CT	NoPrepr	SVD	12658	RCT-Tx15_T200	N	Kept components	RCT
Drug	T200_RCT	RCT	Cell_line.Tx15_T200	Plate.99	RAB11FIP1	0.15	-0.480980180682637	pearson	1	Ttest_pvalue	Coefficient_of_eigenassay	SVD_pCMs_only3CT	NoPrepr	SVD	3841	RCT-Tx15_T200	N	Kept components	RCT
Drug	T200_RCT	RCT	Cell_line.Tx15_T200	Plate.99	RAB11FIP2	0.15	-0.0337136825217978	pearson	1	Ttest_pvalue	Coefficient_of_eigenassay	SVD_pCMs_only3CT	NoPrepr	SVD	12878	RCT-Tx15_T200	N	Kept components	RCT
Drug	T200_RCT	RCT	Cell_line.Tx15_T200	Plate.99	RAB11FIP3	0.15	-0.354249876477819	pearson	1	Ttest_pvalue	Coefficient_of_eigenassay	SVD_pCMs_only3CT	NoPrepr	SVD	5350	RCT-Tx15_T200	N	Kept components	RCT
Drug	T200_RCT	RCT	Cell_line.Tx15_T200	Plate.99	RAB11FIP4	0.15	0.0122371492692166	pearson	1	Ttest_pvalue	Coefficient_of_eigenassay	SVD_pCMs_only3CT	NoPrepr	SVD	14123	RCT-Tx15_T200	N	Kept components	RCT
Drug	T200_RCT	RCT	Cell_line.Tx15_T200	Plate.99	RAB11FIP5	0.15	-0.387978648716112	pearson	1	Ttest_pvalue	Coefficient_of_eigenassay	SVD_pCMs_only3CT	NoPrepr	SVD	4881	RCT-Tx15_T200	N	Kept components	RCT
Drug	T200_RCT	RCT	Cell_line.Tx15_T200	Plate.99	RAB12	0.15	-0.176347687496271	pearson	1	Ttest_pvalue	Coefficient_of_eigenassay	SVD_pCMs_only3CT	NoPrepr	SVD	8569	RCT-Tx15_T200	N	Kept components	RCT
Drug	T200_RCT	RCT	Cell_line.Tx15_T200	Plate.99	RAB13	0.15	0.926521443110931	pearson	1	Ttest_pvalue	Coefficient_of_eigenassay	SVD_pCMs_only3CT	NoPrepr	SVD	1246	RCT-Tx15_T200	N	Kept components	RCT
Drug	T200_RCT	RCT	Cell_line.Tx15_T200	Plate.99	RAB14	0.15	0.0352278595661449	pearson	1	Ttest_pvalue	Coefficient_of_eigenassay	SVD_pCMs_only3CT	NoPrepr	SVD	12812	RCT-Tx15_T200	N	Kept components	RCT
Drug	T200_RCT	RCT	Cell_line.Tx15_T200	Plate.99	RAB15	0.15	-0.19851833630445	pearson	1	Ttest_pvalue	Coefficient_of_eigenassay	SVD_pCMs_only3CT	NoPrepr	SVD	8069	RCT-Tx15_T200	N	Kept components	RCT
Drug	T200_RCT	RCT	Cell_line.Tx15_T200	Plate.99	RAB17	0.15	-0.196341137415555	pearson	1	Ttest_pvalue	Coefficient_of_eigenassay	SVD_pCMs_only3CT	NoPrepr	SVD	8124	RCT-Tx15_T200	N	Kept components	RCT
Drug	T200_RCT	RCT	Cell_line.Tx15_T200	Plate.99	RAB18	0.15	-0.294346209766014	pearson	1	Ttest_pvalue	Coefficient_of_eigenassay	SVD_pCMs_only3CT	NoPrepr	SVD	6261	RCT-Tx15_T200	N	Kept components	RCT
Drug	T200_RCT	RCT	Cell_line.Tx15_T200	Plate.99	RAB1A	0.15	-0.446478458758068	pearson	1	Ttest_pvalue	Coefficient_of_eigenassay	SVD_pCMs_only3CT	NoPrepr	SVD	4197	RCT-Tx15_T200	N	Kept components	RCT
Drug	T200_RCT	RCT	Cell_line.Tx15_T200	Plate.99	RAB1B	0.15	0.239701796162869	pearson	1	Ttest_pvalue	Coefficient_of_eigenassay	SVD_pCMs_only3CT	NoPrepr	SVD	7276	RCT-Tx15_T200	N	Kept components	RCT
Drug	T200_RCT	RCT	Cell_line.Tx15_T200	Plate.99	RAB20	0.15	-1.15049881142191	pearson	1	Ttest_pvalue	Coefficient_of_eigenassay	SVD_pCMs_only3CT	NoPrepr	SVD	767	RCT-Tx15_T200	N	Kept components	RCT
Drug	T200_RCT	RCT	Cell_line.Tx15_T200	Plate.99	RAB21	0.15	-0.154912817495086	pearson	1	Ttest_pvalue	Coefficient_of_eigenassay	SVD_pCMs_only3CT	NoPrepr	SVD	9097	RCT-Tx15_T200	N	Kept components	RCT
Drug	T200_RCT	RCT	Cell_line.Tx15_T200	Plate.99	RAB22A	0.15	-0.185764910824288	pearson	1	Ttest_pvalue	Coefficient_of_eigenassay	SVD_pCMs_only3CT	NoPrepr	SVD	8356	RCT-Tx15_T200	N	Kept components	RCT
Drug	T200_RCT	RCT	Cell_line.Tx15_T200	Plate.99	RAB23	0.15	-0.625084087910544	pearson	1	Ttest_pvalue	Coefficient_of_eigenassay	SVD_pCMs_only3CT	NoPrepr	SVD	2594	RCT-Tx15_T200	N	Kept components	RCT
Drug	T200_RCT	RCT	Cell_line.Tx15_T200	Plate.99	RAB24	0.15	0.907606203304753	pearson	1	Ttest_pvalue	Coefficient_of_eigenassay	SVD_pCMs_only3CT	NoPrepr	SVD	1300	RCT-Tx15_T200	N	Kept components	RCT
Drug	T200_RCT	RCT	Cell_line.Tx15_T200	Plate.99	RAB26	0.15	0.470945629083195	pearson	1	Ttest_pvalue	Coefficient_of_eigenassay	SVD_pCMs_only3CT	NoPrepr	SVD	3945	RCT-Tx15_T200	N	Kept components	RCT
Drug	T200_RCT	RCT	Cell_line.Tx15_T200	Plate.99	RAB27A	0.15	0.0892527091645321	pearson	1	Ttest_pvalue	Coefficient_of_eigenassay	SVD_pCMs_only3CT	NoPrepr	SVD	10896	RCT-Tx15_T200	N	Kept components	RCT
Drug	T200_RCT	RCT	Cell_line.Tx15_T200	Plate.99	RAB27B	0.15	0.00448271544509509	pearson	1	Ttest_pvalue	Coefficient_of_eigenassay	SVD_pCMs_only3CT	NoPrepr	SVD	14773	RCT-Tx15_T200	N	Kept components	RCT
Drug	T200_RCT	RCT	Cell_line.Tx15_T200	Plate.99	RAB28	0.15	-0.314540573855638	pearson	1	Ttest_pvalue	Coefficient_of_eigenassay	SVD_pCMs_only3CT	NoPrepr	SVD	5933	RCT-Tx15_T200	N	Kept components	RCT
Drug	T200_RCT	RCT	Cell_line.Tx15_T200	Plate.99	RAB29	0.15	-0.116249487899266	pearson	1	Ttest_pvalue	Coefficient_of_eigenassay	SVD_pCMs_only3CT	NoPrepr	SVD	10087	RCT-Tx15_T200	N	Kept components	RCT
Drug	T200_RCT	RCT	Cell_line.Tx15_T200	Plate.99	RAB2A	0.15	-0.245777042663058	pearson	1	Ttest_pvalue	Coefficient_of_eigenassay	SVD_pCMs_only3CT	NoPrepr	SVD	7146	RCT-Tx15_T200	N	Kept components	RCT
Drug	T200_RCT	RCT	Cell_line.Tx15_T200	Plate.99	RAB2B	0.15	-0.213142189550869	pearson	1	Ttest_pvalue	Coefficient_of_eigenassay	SVD_pCMs_only3CT	NoPrepr	SVD	7800	RCT-Tx15_T200	N	Kept components	RCT
Drug	T200_RCT	RCT	Cell_line.Tx15_T200	Plate.99	RAB30	0.15	-0.671569187094586	pearson	1	Ttest_pvalue	Coefficient_of_eigenassay	SVD_pCMs_only3CT	NoPrepr	SVD	2305	RCT-Tx15_T200	N	Kept components	RCT
Drug	T200_RCT	RCT	Cell_line.Tx15_T200	Plate.99	RAB31	0.15	-0.337005858086953	pearson	1	Ttest_pvalue	Coefficient_of_eigenassay	SVD_pCMs_only3CT	NoPrepr	SVD	5586	RCT-Tx15_T200	N	Kept components	RCT
Drug	T200_RCT	RCT	Cell_line.Tx15_T200	Plate.99	RAB32	0.15	0.718888659821266	pearson	1	Ttest_pvalue	Coefficient_of_eigenassay	SVD_pCMs_only3CT	NoPrepr	SVD	2030	RCT-Tx15_T200	N	Kept components	RCT
Drug	T200_RCT	RCT	Cell_line.Tx15_T200	Plate.99	RAB33A	0.15	0.680756659690269	pearson	1	Ttest_pvalue	Coefficient_of_eigenassay	SVD_pCMs_only3CT	NoPrepr	SVD	2254	RCT-Tx15_T200	N	Kept components	RCT
Drug	T200_RCT	RCT	Cell_line.Tx15_T200	Plate.99	RAB33B	0.15	-0.517405519847164	pearson	1	Ttest_pvalue	Coefficient_of_eigenassay	SVD_pCMs_only3CT	NoPrepr	SVD	3496	RCT-Tx15_T200	N	Kept components	RCT
Drug	T200_RCT	RCT	Cell_line.Tx15_T200	Plate.99	RAB34	0.15	0.819874645376097	pearson	1	Ttest_pvalue	Coefficient_of_eigenassay	SVD_pCMs_only3CT	NoPrepr	SVD	1574	RCT-Tx15_T200	N	Kept components	RCT
Drug	T200_RCT	RCT	Cell_line.Tx15_T200	Plate.99	RAB35	0.15	0.0684785906267694	pearson	1	Ttest_pvalue	Coefficient_of_eigenassay	SVD_pCMs_only3CT	NoPrepr	SVD	11546	RCT-Tx15_T200	N	Kept components	RCT
Drug	T200_RCT	RCT	Cell_line.Tx15_T200	Plate.99	RAB36	0.15	0.0453308434693498	pearson	1	Ttest_pvalue	Coefficient_of_eigenassay	SVD_pCMs_only3CT	NoPrepr	SVD	12390	RCT-Tx15_T200	N	Kept components	RCT
Drug	T200_RCT	RCT	Cell_line.Tx15_T200	Plate.99	RAB37	0.15	0.0261378609628533	pearson	1	Ttest_pvalue	Coefficient_of_eigenassay	SVD_pCMs_only3CT	NoPrepr	SVD	13253	RCT-Tx15_T200	N	Kept components	RCT
Drug	T200_RCT	RCT	Cell_line.Tx15_T200	Plate.99	RAB38	0.15	0.0249328510138329	pearson	1	Ttest_pvalue	Coefficient_of_eigenassay	SVD_pCMs_only3CT	NoPrepr	SVD	13319	RCT-Tx15_T200	N	Kept components	RCT
Drug	T200_RCT	RCT	Cell_line.Tx15_T200	Plate.99	RAB39A	0.15	-0.00782915088931955	pearson	1	Ttest_pvalue	Coefficient_of_eigenassay	SVD_pCMs_only3CT	NoPrepr	SVD	14472	RCT-Tx15_T200	N	Kept components	RCT
Drug	T200_RCT	RCT	Cell_line.Tx15_T200	Plate.99	RAB39B	0.15	-0.214003428731438	pearson	1	Ttest_pvalue	Coefficient_of_eigenassay	SVD_pCMs_only3CT	NoPrepr	SVD	7788	RCT-Tx15_T200	N	Kept components	RCT
Drug	T200_RCT	RCT	Cell_line.Tx15_T200	Plate.99	RAB3A	0.15	-0.080982747678524	pearson	1	Ttest_pvalue	Coefficient_of_eigenassay	SVD_pCMs_only3CT	NoPrepr	SVD	11149	RCT-Tx15_T200	N	Kept components	RCT
Drug	T200_RCT	RCT	Cell_line.Tx15_T200	Plate.99	RAB3B	0.15	-0.603382087932999	pearson	1	Ttest_pvalue	Coefficient_of_eigenassay	SVD_pCMs_only3CT	NoPrepr	SVD	2754	RCT-Tx15_T200	N	Kept components	RCT
Drug	T200_RCT	RCT	Cell_line.Tx15_T200	Plate.99	RAB3C	0.15	0.33609711780611	pearson	1	Ttest_pvalue	Coefficient_of_eigenassay	SVD_pCMs_only3CT	NoPrepr	SVD	5594	RCT-Tx15_T200	N	Kept components	RCT
Drug	T200_RCT	RCT	Cell_line.Tx15_T200	Plate.99	RAB3D	0.15	0.529494500259527	pearson	1	Ttest_pvalue	Coefficient_of_eigenassay	SVD_pCMs_only3CT	NoPrepr	SVD	3393	RCT-Tx15_T200	N	Kept components	RCT
Drug	T200_RCT	RCT	Cell_line.Tx15_T200	Plate.99	RAB3GAP1	0.15	0.0328446853377449	pearson	1	Ttest_pvalue	Coefficient_of_eigenassay	SVD_pCMs_only3CT	NoPrepr	SVD	12927	RCT-Tx15_T200	N	Kept components	RCT
Drug	T200_RCT	RCT	Cell_line.Tx15_T200	Plate.99	RAB3GAP2	0.15	0.14549146071711	pearson	1	Ttest_pvalue	Coefficient_of_eigenassay	SVD_pCMs_only3CT	NoPrepr	SVD	9337	RCT-Tx15_T200	N	Kept components	RCT
Drug	T200_RCT	RCT	Cell_line.Tx15_T200	Plate.99	RAB3IL1	0.15	-0.0678064219547813	pearson	1	Ttest_pvalue	Coefficient_of_eigenassay	SVD_pCMs_only3CT	NoPrepr	SVD	11564	RCT-Tx15_T200	N	Kept components	RCT
Drug	T200_RCT	RCT	Cell_line.Tx15_T200	Plate.99	RAB3IP	0.15	-0.0919882241867889	pearson	1	Ttest_pvalue	Coefficient_of_eigenassay	SVD_pCMs_only3CT	NoPrepr	SVD	10812	RCT-Tx15_T200	N	Kept components	RCT
Drug	T200_RCT	RCT	Cell_line.Tx15_T200	Plate.99	RAB40A	0.15	0.55966314712469	pearson	1	Ttest_pvalue	Coefficient_of_eigenassay	SVD_pCMs_only3CT	NoPrepr	SVD	3106	RCT-Tx15_T200	N	Kept components	RCT
Drug	T200_RCT	RCT	Cell_line.Tx15_T200	Plate.99	RAB40B	0.15	0.00919445319273292	pearson	1	Ttest_pvalue	Coefficient_of_eigenassay	SVD_pCMs_only3CT	NoPrepr	SVD	14358	RCT-Tx15_T200	N	Kept components	RCT
Drug	T200_RCT	RCT	Cell_line.Tx15_T200	Plate.99	RAB40C	0.15	-0.054289402687389	pearson	1	Ttest_pvalue	Coefficient_of_eigenassay	SVD_pCMs_only3CT	NoPrepr	SVD	12039	RCT-Tx15_T200	N	Kept components	RCT
Drug	T200_RCT	RCT	Cell_line.Tx15_T200	Plate.99	RAB41	0.15	-0.00408200893897577	pearson	1	Ttest_pvalue	Coefficient_of_eigenassay	SVD_pCMs_only3CT	NoPrepr	SVD	14808	RCT-Tx15_T200	N	Kept components	RCT
Drug	T200_RCT	RCT	Cell_line.Tx15_T200	Plate.99	RAB42	0.15	-0.790195664920722	pearson	1	Ttest_pvalue	Coefficient_of_eigenassay	SVD_pCMs_only3CT	NoPrepr	SVD	1682	RCT-Tx15_T200	N	Kept components	RCT
Drug	T200_RCT	RCT	Cell_line.Tx15_T200	Plate.99	RAB43	0.15	0.00824335338708461	pearson	1	Ttest_pvalue	Coefficient_of_eigenassay	SVD_pCMs_only3CT	NoPrepr	SVD	14444	RCT-Tx15_T200	N	Kept components	RCT
Drug	T200_RCT	RCT	Cell_line.Tx15_T200	Plate.99	RAB44	0.15	0.0123179494988175	pearson	1	Ttest_pvalue	Coefficient_of_eigenassay	SVD_pCMs_only3CT	NoPrepr	SVD	14122	RCT-Tx15_T200	N	Kept components	RCT
Drug	T200_RCT	RCT	Cell_line.Tx15_T200	Plate.99	RAB4A	0.15	-0.191308994612895	pearson	1	Ttest_pvalue	Coefficient_of_eigenassay	SVD_pCMs_only3CT	NoPrepr	SVD	8236	RCT-Tx15_T200	N	Kept components	RCT
Drug	T200_RCT	RCT	Cell_line.Tx15_T200	Plate.99	RAB5A	0.15	-0.340693903772868	pearson	1	Ttest_pvalue	Coefficient_of_eigenassay	SVD_pCMs_only3CT	NoPrepr	SVD	5527	RCT-Tx15_T200	N	Kept components	RCT
Drug	T200_RCT	RCT	Cell_line.Tx15_T200	Plate.99	RAB5B	0.15	-0.243552013877805	pearson	1	Ttest_pvalue	Coefficient_of_eigenassay	SVD_pCMs_only3CT	NoPrepr	SVD	7189	RCT-Tx15_T200	N	Kept components	RCT
Drug	T200_RCT	RCT	Cell_line.Tx15_T200	Plate.99	RAB5C	0.15	-0.262328040704769	pearson	1	Ttest_pvalue	Coefficient_of_eigenassay	SVD_pCMs_only3CT	NoPrepr	SVD	6834	RCT-Tx15_T200	N	Kept components	RCT
Drug	T200_RCT	RCT	Cell_line.Tx15_T200	Plate.99	RAB5IF	0.15	0.0971118755674004	pearson	1	Ttest_pvalue	Coefficient_of_eigenassay	SVD_pCMs_only3CT	NoPrepr	SVD	10668	RCT-Tx15_T200	N	Kept components	RCT
Drug	T200_RCT	RCT	Cell_line.Tx15_T200	Plate.99	RAB6A	0.15	-0.727548038212528	pearson	1	Ttest_pvalue	Coefficient_of_eigenassay	SVD_pCMs_only3CT	NoPrepr	SVD	1987	RCT-Tx15_T200	N	Kept components	RCT
Drug	T200_RCT	RCT	Cell_line.Tx15_T200	Plate.99	RAB6B	0.15	-0.183977015158919	pearson	1	Ttest_pvalue	Coefficient_of_eigenassay	SVD_pCMs_only3CT	NoPrepr	SVD	8395	RCT-Tx15_T200	N	Kept components	RCT
Drug	T200_RCT	RCT	Cell_line.Tx15_T200	Plate.99	RAB6D	0.15	0.0113127953462095	pearson	1	Ttest_pvalue	Coefficient_of_eigenassay	SVD_pCMs_only3CT	NoPrepr	SVD	14195	RCT-Tx15_T200	N	Kept components	RCT
Drug	T200_RCT	RCT	Cell_line.Tx15_T200	Plate.99	RAB7A	0.15	-0.180580710828043	pearson	1	Ttest_pvalue	Coefficient_of_eigenassay	SVD_pCMs_only3CT	NoPrepr	SVD	8480	RCT-Tx15_T200	N	Kept components	RCT
Drug	T200_RCT	RCT	Cell_line.Tx15_T200	Plate.99	RAB7B	0.15	-0.0731693235785383	pearson	1	Ttest_pvalue	Coefficient_of_eigenassay	SVD_pCMs_only3CT	NoPrepr	SVD	11367	RCT-Tx15_T200	N	Kept components	RCT
Drug	T200_RCT	RCT	Cell_line.Tx15_T200	Plate.99	RAB8A	0.15	0.112195171268782	pearson	1	Ttest_pvalue	Coefficient_of_eigenassay	SVD_pCMs_only3CT	NoPrepr	SVD	10215	RCT-Tx15_T200	N	Kept components	RCT
Drug	T200_RCT	RCT	Cell_line.Tx15_T200	Plate.99	RAB8B	0.15	-0.396186365528746	pearson	1	Ttest_pvalue	Coefficient_of_eigenassay	SVD_pCMs_only3CT	NoPrepr	SVD	4790	RCT-Tx15_T200	N	Kept components	RCT
Drug	T200_RCT	RCT	Cell_line.Tx15_T200	Plate.99	RAB9A	0.15	-0.0954914781062685	pearson	1	Ttest_pvalue	Coefficient_of_eigenassay	SVD_pCMs_only3CT	NoPrepr	SVD	10728	RCT-Tx15_T200	N	Kept components	RCT
Drug	T200_RCT	RCT	Cell_line.Tx15_T200	Plate.99	RAB9B	0.15	-0.182683552777189	pearson	1	Ttest_pvalue	Coefficient_of_eigenassay	SVD_pCMs_only3CT	NoPrepr	SVD	8424	RCT-Tx15_T200	N	Kept components	RCT
Drug	T200_RCT	RCT	Cell_line.Tx15_T200	Plate.99	RABAC1	0.15	1.19589275166284	pearson	1	Ttest_pvalue	Coefficient_of_eigenassay	SVD_pCMs_only3CT	NoPrepr	SVD	686	RCT-Tx15_T200	N	Kept components	RCT
Drug	T200_RCT	RCT	Cell_line.Tx15_T200	Plate.99	RABEP1	0.15	0.0568215696917367	pearson	1	Ttest_pvalue	Coefficient_of_eigenassay	SVD_pCMs_only3CT	NoPrepr	SVD	11950	RCT-Tx15_T200	N	Kept components	RCT
Drug	T200_RCT	RCT	Cell_line.Tx15_T200	Plate.99	RABEP2	0.15	0.0346716912862339	pearson	1	Ttest_pvalue	Coefficient_of_eigenassay	SVD_pCMs_only3CT	NoPrepr	SVD	12837	RCT-Tx15_T200	N	Kept components	RCT
Drug	T200_RCT	RCT	Cell_line.Tx15_T200	Plate.99	RABEPK	0.15	0.436065825183911	pearson	1	Ttest_pvalue	Coefficient_of_eigenassay	SVD_pCMs_only3CT	NoPrepr	SVD	4303	RCT-Tx15_T200	N	Kept components	RCT
Drug	T200_RCT	RCT	Cell_line.Tx15_T200	Plate.99	RABGAP1	0.15	-0.0747096707406718	pearson	1	Ttest_pvalue	Coefficient_of_eigenassay	SVD_pCMs_only3CT	NoPrepr	SVD	11318	RCT-Tx15_T200	N	Kept components	RCT
Drug	T200_RCT	RCT	Cell_line.Tx15_T200	Plate.99	RABGAP1L	0.15	0.257356236881506	pearson	1	Ttest_pvalue	Coefficient_of_eigenassay	SVD_pCMs_only3CT	NoPrepr	SVD	6917	RCT-Tx15_T200	N	Kept components	RCT
Drug	T200_RCT	RCT	Cell_line.Tx15_T200	Plate.99	RABGEF1	0.15	0.113973613533762	pearson	1	Ttest_pvalue	Coefficient_of_eigenassay	SVD_pCMs_only3CT	NoPrepr	SVD	10166	RCT-Tx15_T200	N	Kept components	RCT
Drug	T200_RCT	RCT	Cell_line.Tx15_T200	Plate.99	RABGGTA	0.15	-0.154654938411367	pearson	1	Ttest_pvalue	Coefficient_of_eigenassay	SVD_pCMs_only3CT	NoPrepr	SVD	9110	RCT-Tx15_T200	N	Kept components	RCT
Drug	T200_RCT	RCT	Cell_line.Tx15_T200	Plate.99	RABGGTB	0.15	0.103242312539039	pearson	1	Ttest_pvalue	Coefficient_of_eigenassay	SVD_pCMs_only3CT	NoPrepr	SVD	10480	RCT-Tx15_T200	N	Kept components	RCT
Drug	T200_RCT	RCT	Cell_line.Tx15_T200	Plate.99	RABIF	0.15	0.236992139576396	pearson	1	Ttest_pvalue	Coefficient_of_eigenassay	SVD_pCMs_only3CT	NoPrepr	SVD	7327	RCT-Tx15_T200	N	Kept components	RCT
Drug	T200_RCT	RCT	Cell_line.Tx15_T200	Plate.99	RABL2A	0.15	-0.0228757594086619	pearson	1	Ttest_pvalue	Coefficient_of_eigenassay	SVD_pCMs_only3CT	NoPrepr	SVD	13427	RCT-Tx15_T200	N	Kept components	RCT
Drug	T200_RCT	RCT	Cell_line.Tx15_T200	Plate.99	RABL2B	0.15	-0.175025516992462	pearson	1	Ttest_pvalue	Coefficient_of_eigenassay	SVD_pCMs_only3CT	NoPrepr	SVD	8603	RCT-Tx15_T200	N	Kept components	RCT
Drug	T200_RCT	RCT	Cell_line.Tx15_T200	Plate.99	RABL3	0.15	0.224251400530291	pearson	1	Ttest_pvalue	Coefficient_of_eigenassay	SVD_pCMs_only3CT	NoPrepr	SVD	7583	RCT-Tx15_T200	N	Kept components	RCT
Drug	T200_RCT	RCT	Cell_line.Tx15_T200	Plate.99	RABL6	0.15	0.605705723575778	pearson	1	Ttest_pvalue	Coefficient_of_eigenassay	SVD_pCMs_only3CT	NoPrepr	SVD	2739	RCT-Tx15_T200	N	Kept components	RCT
Drug	T200_RCT	RCT	Cell_line.Tx15_T200	Plate.99	RAC1	0.15	0.590363782962035	pearson	1	Ttest_pvalue	Coefficient_of_eigenassay	SVD_pCMs_only3CT	NoPrepr	SVD	2864	RCT-Tx15_T200	N	Kept components	RCT
Drug	T200_RCT	RCT	Cell_line.Tx15_T200	Plate.99	RAC2	0.15	0.0892678406117487	pearson	1	Ttest_pvalue	Coefficient_of_eigenassay	SVD_pCMs_only3CT	NoPrepr	SVD	10895	RCT-Tx15_T200	N	Kept components	RCT
Drug	T200_RCT	RCT	Cell_line.Tx15_T200	Plate.99	RAC3	0.15	0.908411193227514	pearson	1	Ttest_pvalue	Coefficient_of_eigenassay	SVD_pCMs_only3CT	NoPrepr	SVD	1299	RCT-Tx15_T200	N	Kept components	RCT
Drug	T200_RCT	RCT	Cell_line.Tx15_T200	Plate.99	RACGAP1	0.15	-0.237490363022434	pearson	1	Ttest_pvalue	Coefficient_of_eigenassay	SVD_pCMs_only3CT	NoPrepr	SVD	7319	RCT-Tx15_T200	N	Kept components	RCT
Drug	T200_RCT	RCT	Cell_line.Tx15_T200	Plate.99	RACK1	0.15	0.770119198913337	pearson	1	Ttest_pvalue	Coefficient_of_eigenassay	SVD_pCMs_only3CT	NoPrepr	SVD	1772	RCT-Tx15_T200	N	Kept components	RCT
Drug	T200_RCT	RCT	Cell_line.Tx15_T200	Plate.99	RAD1	0.15	-0.00756234387047703	pearson	1	Ttest_pvalue	Coefficient_of_eigenassay	SVD_pCMs_only3CT	NoPrepr	SVD	14492	RCT-Tx15_T200	N	Kept components	RCT
Drug	T200_RCT	RCT	Cell_line.Tx15_T200	Plate.99	RAD17	0.15	-0.431693155410852	pearson	1	Ttest_pvalue	Coefficient_of_eigenassay	SVD_pCMs_only3CT	NoPrepr	SVD	4356	RCT-Tx15_T200	N	Kept components	RCT
Drug	T200_RCT	RCT	Cell_line.Tx15_T200	Plate.99	RAD18	0.15	0.0391633480521033	pearson	1	Ttest_pvalue	Coefficient_of_eigenassay	SVD_pCMs_only3CT	NoPrepr	SVD	12656	RCT-Tx15_T200	N	Kept components	RCT
Drug	T200_RCT	RCT	Cell_line.Tx15_T200	Plate.99	RAD21	0.15	-0.257130813641938	pearson	1	Ttest_pvalue	Coefficient_of_eigenassay	SVD_pCMs_only3CT	NoPrepr	SVD	6920	RCT-Tx15_T200	N	Kept components	RCT
Drug	T200_RCT	RCT	Cell_line.Tx15_T200	Plate.99	RAD23A	0.15	0.620220283961339	pearson	1	Ttest_pvalue	Coefficient_of_eigenassay	SVD_pCMs_only3CT	NoPrepr	SVD	2634	RCT-Tx15_T200	N	Kept components	RCT
Drug	T200_RCT	RCT	Cell_line.Tx15_T200	Plate.99	RAD23B	0.15	-0.20334794055447	pearson	1	Ttest_pvalue	Coefficient_of_eigenassay	SVD_pCMs_only3CT	NoPrepr	SVD	7979	RCT-Tx15_T200	N	Kept components	RCT
Drug	T200_RCT	RCT	Cell_line.Tx15_T200	Plate.99	RAD50	0.15	0.0242098638615889	pearson	1	Ttest_pvalue	Coefficient_of_eigenassay	SVD_pCMs_only3CT	NoPrepr	SVD	13357	RCT-Tx15_T200	N	Kept components	RCT
Drug	T200_RCT	RCT	Cell_line.Tx15_T200	Plate.99	RAD51	0.15	0.474675581619447	pearson	1	Ttest_pvalue	Coefficient_of_eigenassay	SVD_pCMs_only3CT	NoPrepr	SVD	3914	RCT-Tx15_T200	N	Kept components	RCT
Drug	T200_RCT	RCT	Cell_line.Tx15_T200	Plate.99	RAD51AP1	0.15	-0.54560658021583	pearson	1	Ttest_pvalue	Coefficient_of_eigenassay	SVD_pCMs_only3CT	NoPrepr	SVD	3231	RCT-Tx15_T200	N	Kept components	RCT
Drug	T200_RCT	RCT	Cell_line.Tx15_T200	Plate.99	RAD51B	0.15	0.0264652829664963	pearson	1	Ttest_pvalue	Coefficient_of_eigenassay	SVD_pCMs_only3CT	NoPrepr	SVD	13235	RCT-Tx15_T200	N	Kept components	RCT
Drug	T200_RCT	RCT	Cell_line.Tx15_T200	Plate.99	RAD51C	0.15	0.336011133360616	pearson	1	Ttest_pvalue	Coefficient_of_eigenassay	SVD_pCMs_only3CT	NoPrepr	SVD	5597	RCT-Tx15_T200	N	Kept components	RCT
Drug	T200_RCT	RCT	Cell_line.Tx15_T200	Plate.99	RAD51D	0.15	0.0195073355982077	pearson	1	Ttest_pvalue	Coefficient_of_eigenassay	SVD_pCMs_only3CT	NoPrepr	SVD	13629	RCT-Tx15_T200	N	Kept components	RCT
Drug	T200_RCT	RCT	Cell_line.Tx15_T200	Plate.99	RAD52	0.15	-0.11170644187128	pearson	1	Ttest_pvalue	Coefficient_of_eigenassay	SVD_pCMs_only3CT	NoPrepr	SVD	10234	RCT-Tx15_T200	N	Kept components	RCT
Drug	T200_RCT	RCT	Cell_line.Tx15_T200	Plate.99	RAD54B	0.15	-0.109882673356981	pearson	1	Ttest_pvalue	Coefficient_of_eigenassay	SVD_pCMs_only3CT	NoPrepr	SVD	10284	RCT-Tx15_T200	N	Kept components	RCT
Drug	T200_RCT	RCT	Cell_line.Tx15_T200	Plate.99	RAD54L	0.15	0.120140622484943	pearson	1	Ttest_pvalue	Coefficient_of_eigenassay	SVD_pCMs_only3CT	NoPrepr	SVD	9985	RCT-Tx15_T200	N	Kept components	RCT
Drug	T200_RCT	RCT	Cell_line.Tx15_T200	Plate.99	RAD54L2	0.15	-0.129447656356922	pearson	1	Ttest_pvalue	Coefficient_of_eigenassay	SVD_pCMs_only3CT	NoPrepr	SVD	9733	RCT-Tx15_T200	N	Kept components	RCT
Drug	T200_RCT	RCT	Cell_line.Tx15_T200	Plate.99	RAD9A	0.15	-0.0656313818836782	pearson	1	Ttest_pvalue	Coefficient_of_eigenassay	SVD_pCMs_only3CT	NoPrepr	SVD	11640	RCT-Tx15_T200	N	Kept components	RCT
Drug	T200_RCT	RCT	Cell_line.Tx15_T200	Plate.99	RAD9B	0.15	-0.0534490880105007	pearson	1	Ttest_pvalue	Coefficient_of_eigenassay	SVD_pCMs_only3CT	NoPrepr	SVD	12064	RCT-Tx15_T200	N	Kept components	RCT
Drug	T200_RCT	RCT	Cell_line.Tx15_T200	Plate.99	RADIL	0.15	-0.106889232005359	pearson	1	Ttest_pvalue	Coefficient_of_eigenassay	SVD_pCMs_only3CT	NoPrepr	SVD	10368	RCT-Tx15_T200	N	Kept components	RCT
Drug	T200_RCT	RCT	Cell_line.Tx15_T200	Plate.99	RAE1	0.15	0.144237347266495	pearson	1	Ttest_pvalue	Coefficient_of_eigenassay	SVD_pCMs_only3CT	NoPrepr	SVD	9370	RCT-Tx15_T200	N	Kept components	RCT
Drug	T200_RCT	RCT	Cell_line.Tx15_T200	Plate.99	RAET1E	0.15	0.0291944032543677	pearson	1	Ttest_pvalue	Coefficient_of_eigenassay	SVD_pCMs_only3CT	NoPrepr	SVD	13112	RCT-Tx15_T200	N	Kept components	RCT
Drug	T200_RCT	RCT	Cell_line.Tx15_T200	Plate.99	RAET1G	0.15	-0.00525509376880592	pearson	1	Ttest_pvalue	Coefficient_of_eigenassay	SVD_pCMs_only3CT	NoPrepr	SVD	14697	RCT-Tx15_T200	N	Kept components	RCT
Drug	T200_RCT	RCT	Cell_line.Tx15_T200	Plate.99	RAF1	0.15	-0.533092443679604	pearson	1	Ttest_pvalue	Coefficient_of_eigenassay	SVD_pCMs_only3CT	NoPrepr	SVD	3347	RCT-Tx15_T200	N	Kept components	RCT
Drug	T200_RCT	RCT	Cell_line.Tx15_T200	Plate.99	RAG1	0.15	0.0792250895608787	pearson	1	Ttest_pvalue	Coefficient_of_eigenassay	SVD_pCMs_only3CT	NoPrepr	SVD	11186	RCT-Tx15_T200	N	Kept components	RCT
Drug	T200_RCT	RCT	Cell_line.Tx15_T200	Plate.99	RAI1	0.15	-1.08094644236015	pearson	1	Ttest_pvalue	Coefficient_of_eigenassay	SVD_pCMs_only3CT	NoPrepr	SVD	910	RCT-Tx15_T200	N	Kept components	RCT
Drug	T200_RCT	RCT	Cell_line.Tx15_T200	Plate.99	RAI14	0.15	0.235849836771619	pearson	1	Ttest_pvalue	Coefficient_of_eigenassay	SVD_pCMs_only3CT	NoPrepr	SVD	7345	RCT-Tx15_T200	N	Kept components	RCT
Drug	T200_RCT	RCT	Cell_line.Tx15_T200	Plate.99	RAI2	0.15	-0.18161223109047	pearson	1	Ttest_pvalue	Coefficient_of_eigenassay	SVD_pCMs_only3CT	NoPrepr	SVD	8455	RCT-Tx15_T200	N	Kept components	RCT
Drug	T200_RCT	RCT	Cell_line.Tx15_T200	Plate.99	RALA	0.15	0.622732848004106	pearson	1	Ttest_pvalue	Coefficient_of_eigenassay	SVD_pCMs_only3CT	NoPrepr	SVD	2611	RCT-Tx15_T200	N	Kept components	RCT
Drug	T200_RCT	RCT	Cell_line.Tx15_T200	Plate.99	RALB	0.15	0.20141200549753	pearson	1	Ttest_pvalue	Coefficient_of_eigenassay	SVD_pCMs_only3CT	NoPrepr	SVD	8021	RCT-Tx15_T200	N	Kept components	RCT
Drug	T200_RCT	RCT	Cell_line.Tx15_T200	Plate.99	RALBP1	0.15	-0.156083259826859	pearson	1	Ttest_pvalue	Coefficient_of_eigenassay	SVD_pCMs_only3CT	NoPrepr	SVD	9066	RCT-Tx15_T200	N	Kept components	RCT
Drug	T200_RCT	RCT	Cell_line.Tx15_T200	Plate.99	RALGAPA1	0.15	-0.225497446028569	pearson	1	Ttest_pvalue	Coefficient_of_eigenassay	SVD_pCMs_only3CT	NoPrepr	SVD	7555	RCT-Tx15_T200	N	Kept components	RCT
Drug	T200_RCT	RCT	Cell_line.Tx15_T200	Plate.99	RALGAPA2	0.15	-0.563287183339774	pearson	1	Ttest_pvalue	Coefficient_of_eigenassay	SVD_pCMs_only3CT	NoPrepr	SVD	3067	RCT-Tx15_T200	N	Kept components	RCT
Drug	T200_RCT	RCT	Cell_line.Tx15_T200	Plate.99	RALGAPB	0.15	-0.246206463198804	pearson	1	Ttest_pvalue	Coefficient_of_eigenassay	SVD_pCMs_only3CT	NoPrepr	SVD	7137	RCT-Tx15_T200	N	Kept components	RCT
Drug	T200_RCT	RCT	Cell_line.Tx15_T200	Plate.99	RALGDS	0.15	-0.512106008916289	pearson	1	Ttest_pvalue	Coefficient_of_eigenassay	SVD_pCMs_only3CT	NoPrepr	SVD	3550	RCT-Tx15_T200	N	Kept components	RCT
Drug	T200_RCT	RCT	Cell_line.Tx15_T200	Plate.99	RALGPS1	0.15	-0.716120477102977	pearson	1	Ttest_pvalue	Coefficient_of_eigenassay	SVD_pCMs_only3CT	NoPrepr	SVD	2046	RCT-Tx15_T200	N	Kept components	RCT
Drug	T200_RCT	RCT	Cell_line.Tx15_T200	Plate.99	RALGPS2	0.15	-0.153050706883334	pearson	1	Ttest_pvalue	Coefficient_of_eigenassay	SVD_pCMs_only3CT	NoPrepr	SVD	9142	RCT-Tx15_T200	N	Kept components	RCT
Drug	T200_RCT	RCT	Cell_line.Tx15_T200	Plate.99	RALY	0.15	0.144010504220723	pearson	1	Ttest_pvalue	Coefficient_of_eigenassay	SVD_pCMs_only3CT	NoPrepr	SVD	9381	RCT-Tx15_T200	N	Kept components	RCT
Drug	T200_RCT	RCT	Cell_line.Tx15_T200	Plate.99	RALYL	0.15	-0.424320409007013	pearson	1	Ttest_pvalue	Coefficient_of_eigenassay	SVD_pCMs_only3CT	NoPrepr	SVD	4449	RCT-Tx15_T200	N	Kept components	RCT
Drug	T200_RCT	RCT	Cell_line.Tx15_T200	Plate.99	RAMMET	0.15	0.119658271622697	pearson	1	Ttest_pvalue	Coefficient_of_eigenassay	SVD_pCMs_only3CT	NoPrepr	SVD	10000	RCT-Tx15_T200	N	Kept components	RCT
Drug	T200_RCT	RCT	Cell_line.Tx15_T200	Plate.99	RAMP1	0.15	0.167644529517751	pearson	1	Ttest_pvalue	Coefficient_of_eigenassay	SVD_pCMs_only3CT	NoPrepr	SVD	8785	RCT-Tx15_T200	N	Kept components	RCT
Drug	T200_RCT	RCT	Cell_line.Tx15_T200	Plate.99	RAMP2	0.15	0.47090808972586	pearson	1	Ttest_pvalue	Coefficient_of_eigenassay	SVD_pCMs_only3CT	NoPrepr	SVD	3947	RCT-Tx15_T200	N	Kept components	RCT
Drug	T200_RCT	RCT	Cell_line.Tx15_T200	Plate.99	RAMP3	0.15	-0.00238415693167796	pearson	1	Ttest_pvalue	Coefficient_of_eigenassay	SVD_pCMs_only3CT	NoPrepr	SVD	14977	RCT-Tx15_T200	N	Kept components	RCT
Drug	T200_RCT	RCT	Cell_line.Tx15_T200	Plate.99	RAN	0.15	0.0853645623426423	pearson	1	Ttest_pvalue	Coefficient_of_eigenassay	SVD_pCMs_only3CT	NoPrepr	SVD	11021	RCT-Tx15_T200	N	Kept components	RCT
Drug	T200_RCT	RCT	Cell_line.Tx15_T200	Plate.99	RANBP1	0.15	1.07188492672657	pearson	1	Ttest_pvalue	Coefficient_of_eigenassay	SVD_pCMs_only3CT	NoPrepr	SVD	929	RCT-Tx15_T200	N	Kept components	RCT
Drug	T200_RCT	RCT	Cell_line.Tx15_T200	Plate.99	RANBP10	0.15	-0.20028766264621	pearson	1	Ttest_pvalue	Coefficient_of_eigenassay	SVD_pCMs_only3CT	NoPrepr	SVD	8037	RCT-Tx15_T200	N	Kept components	RCT
Drug	T200_RCT	RCT	Cell_line.Tx15_T200	Plate.99	RANBP17	0.15	-0.372695780390951	pearson	1	Ttest_pvalue	Coefficient_of_eigenassay	SVD_pCMs_only3CT	NoPrepr	SVD	5101	RCT-Tx15_T200	N	Kept components	RCT
Drug	T200_RCT	RCT	Cell_line.Tx15_T200	Plate.99	RANBP2	0.15	0.228758264031939	pearson	1	Ttest_pvalue	Coefficient_of_eigenassay	SVD_pCMs_only3CT	NoPrepr	SVD	7485	RCT-Tx15_T200	N	Kept components	RCT
Drug	T200_RCT	RCT	Cell_line.Tx15_T200	Plate.99	RANBP3	0.15	0.0841117540417525	pearson	1	Ttest_pvalue	Coefficient_of_eigenassay	SVD_pCMs_only3CT	NoPrepr	SVD	11055	RCT-Tx15_T200	N	Kept components	RCT
Drug	T200_RCT	RCT	Cell_line.Tx15_T200	Plate.99	RANBP3L	0.15	-0.0108269107729985	pearson	1	Ttest_pvalue	Coefficient_of_eigenassay	SVD_pCMs_only3CT	NoPrepr	SVD	14231	RCT-Tx15_T200	N	Kept components	RCT
Drug	T200_RCT	RCT	Cell_line.Tx15_T200	Plate.99	RANBP6	0.15	-0.298277490398181	pearson	1	Ttest_pvalue	Coefficient_of_eigenassay	SVD_pCMs_only3CT	NoPrepr	SVD	6192	RCT-Tx15_T200	N	Kept components	RCT
Drug	T200_RCT	RCT	Cell_line.Tx15_T200	Plate.99	RANBP9	0.15	-0.687244317474879	pearson	1	Ttest_pvalue	Coefficient_of_eigenassay	SVD_pCMs_only3CT	NoPrepr	SVD	2216	RCT-Tx15_T200	N	Kept components	RCT
Drug	T200_RCT	RCT	Cell_line.Tx15_T200	Plate.99	RANGAP1	0.15	0.134758883768154	pearson	1	Ttest_pvalue	Coefficient_of_eigenassay	SVD_pCMs_only3CT	NoPrepr	SVD	9596	RCT-Tx15_T200	N	Kept components	RCT
Drug	T200_RCT	RCT	Cell_line.Tx15_T200	Plate.99	RANGRF	0.15	0.36250686838275	pearson	1	Ttest_pvalue	Coefficient_of_eigenassay	SVD_pCMs_only3CT	NoPrepr	SVD	5241	RCT-Tx15_T200	N	Kept components	RCT
Drug	T200_RCT	RCT	Cell_line.Tx15_T200	Plate.99	RAP1A	0.15	0.0787135893328515	pearson	1	Ttest_pvalue	Coefficient_of_eigenassay	SVD_pCMs_only3CT	NoPrepr	SVD	11196	RCT-Tx15_T200	N	Kept components	RCT
Drug	T200_RCT	RCT	Cell_line.Tx15_T200	Plate.99	RAP1B	0.15	-0.323857465013212	pearson	1	Ttest_pvalue	Coefficient_of_eigenassay	SVD_pCMs_only3CT	NoPrepr	SVD	5786	RCT-Tx15_T200	N	Kept components	RCT
Drug	T200_RCT	RCT	Cell_line.Tx15_T200	Plate.99	RAP1GAP	0.15	-0.23139692955865	pearson	1	Ttest_pvalue	Coefficient_of_eigenassay	SVD_pCMs_only3CT	NoPrepr	SVD	7432	RCT-Tx15_T200	N	Kept components	RCT
Drug	T200_RCT	RCT	Cell_line.Tx15_T200	Plate.99	RAP1GAP2	0.15	-0.533146726504484	pearson	1	Ttest_pvalue	Coefficient_of_eigenassay	SVD_pCMs_only3CT	NoPrepr	SVD	3346	RCT-Tx15_T200	N	Kept components	RCT
Drug	T200_RCT	RCT	Cell_line.Tx15_T200	Plate.99	RAP1GDS1	0.15	0.00269524806262229	pearson	1	Ttest_pvalue	Coefficient_of_eigenassay	SVD_pCMs_only3CT	NoPrepr	SVD	14945	RCT-Tx15_T200	N	Kept components	RCT
Drug	T200_RCT	RCT	Cell_line.Tx15_T200	Plate.99	RAP2A	0.15	-0.897375413614127	pearson	1	Ttest_pvalue	Coefficient_of_eigenassay	SVD_pCMs_only3CT	NoPrepr	SVD	1326	RCT-Tx15_T200	N	Kept components	RCT
Drug	T200_RCT	RCT	Cell_line.Tx15_T200	Plate.99	RAP2B	0.15	0.0684797103431965	pearson	1	Ttest_pvalue	Coefficient_of_eigenassay	SVD_pCMs_only3CT	NoPrepr	SVD	11545	RCT-Tx15_T200	N	Kept components	RCT
Drug	T200_RCT	RCT	Cell_line.Tx15_T200	Plate.99	RAP2C	0.15	-0.580179679254869	pearson	1	Ttest_pvalue	Coefficient_of_eigenassay	SVD_pCMs_only3CT	NoPrepr	SVD	2946	RCT-Tx15_T200	N	Kept components	RCT
Drug	T200_RCT	RCT	Cell_line.Tx15_T200	Plate.99	RAPGEF1	0.15	-0.836999355034299	pearson	1	Ttest_pvalue	Coefficient_of_eigenassay	SVD_pCMs_only3CT	NoPrepr	SVD	1503	RCT-Tx15_T200	N	Kept components	RCT
Drug	T200_RCT	RCT	Cell_line.Tx15_T200	Plate.99	RAPGEF2	0.15	-0.529845840947847	pearson	1	Ttest_pvalue	Coefficient_of_eigenassay	SVD_pCMs_only3CT	NoPrepr	SVD	3388	RCT-Tx15_T200	N	Kept components	RCT
Drug	T200_RCT	RCT	Cell_line.Tx15_T200	Plate.99	RAPGEF3	0.15	0.189853922485974	pearson	1	Ttest_pvalue	Coefficient_of_eigenassay	SVD_pCMs_only3CT	NoPrepr	SVD	8265	RCT-Tx15_T200	N	Kept components	RCT
Drug	T200_RCT	RCT	Cell_line.Tx15_T200	Plate.99	RAPGEF4	0.15	-1.92354943808412	pearson	1	Ttest_pvalue	Coefficient_of_eigenassay	SVD_pCMs_only3CT	NoPrepr	SVD	163	RCT-Tx15_T200	N	Kept components	RCT
Drug	T200_RCT	RCT	Cell_line.Tx15_T200	Plate.99	RAPGEF5	0.15	-1.13072339302473	pearson	1	Ttest_pvalue	Coefficient_of_eigenassay	SVD_pCMs_only3CT	NoPrepr	SVD	797	RCT-Tx15_T200	N	Kept components	RCT
Drug	T200_RCT	RCT	Cell_line.Tx15_T200	Plate.99	RAPGEF6	0.15	-0.144544261387724	pearson	1	Ttest_pvalue	Coefficient_of_eigenassay	SVD_pCMs_only3CT	NoPrepr	SVD	9365	RCT-Tx15_T200	N	Kept components	RCT
Drug	T200_RCT	RCT	Cell_line.Tx15_T200	Plate.99	RAPGEFL1	0.15	-0.191392333432043	pearson	1	Ttest_pvalue	Coefficient_of_eigenassay	SVD_pCMs_only3CT	NoPrepr	SVD	8234	RCT-Tx15_T200	N	Kept components	RCT
Drug	T200_RCT	RCT	Cell_line.Tx15_T200	Plate.99	RAPH1	0.15	-0.284744886653775	pearson	1	Ttest_pvalue	Coefficient_of_eigenassay	SVD_pCMs_only3CT	NoPrepr	SVD	6417	RCT-Tx15_T200	N	Kept components	RCT
Drug	T200_RCT	RCT	Cell_line.Tx15_T200	Plate.99	RAPSN	0.15	0.0768058590757807	pearson	1	Ttest_pvalue	Coefficient_of_eigenassay	SVD_pCMs_only3CT	NoPrepr	SVD	11252	RCT-Tx15_T200	N	Kept components	RCT
Drug	T200_RCT	RCT	Cell_line.Tx15_T200	Plate.99	RARA	0.15	-0.193525505805149	pearson	1	Ttest_pvalue	Coefficient_of_eigenassay	SVD_pCMs_only3CT	NoPrepr	SVD	8175	RCT-Tx15_T200	N	Kept components	RCT
Drug	T200_RCT	RCT	Cell_line.Tx15_T200	Plate.99	RARB	0.15	-1.66652347821225	pearson	1	Ttest_pvalue	Coefficient_of_eigenassay	SVD_pCMs_only3CT	NoPrepr	SVD	246	RCT-Tx15_T200	N	Kept components	RCT
Drug	T200_RCT	RCT	Cell_line.Tx15_T200	Plate.99	RARG	0.15	-0.160118504357943	pearson	1	Ttest_pvalue	Coefficient_of_eigenassay	SVD_pCMs_only3CT	NoPrepr	SVD	8965	RCT-Tx15_T200	N	Kept components	RCT
Drug	T200_RCT	RCT	Cell_line.Tx15_T200	Plate.99	RARRES1	0.15	-0.54643218891049	pearson	1	Ttest_pvalue	Coefficient_of_eigenassay	SVD_pCMs_only3CT	NoPrepr	SVD	3224	RCT-Tx15_T200	N	Kept components	RCT
Drug	T200_RCT	RCT	Cell_line.Tx15_T200	Plate.99	RARRES2	0.15	0.911087297576486	pearson	1	Ttest_pvalue	Coefficient_of_eigenassay	SVD_pCMs_only3CT	NoPrepr	SVD	1284	RCT-Tx15_T200	N	Kept components	RCT
Drug	T200_RCT	RCT	Cell_line.Tx15_T200	Plate.99	RARRES3	0.15	0.268827704012606	pearson	1	Ttest_pvalue	Coefficient_of_eigenassay	SVD_pCMs_only3CT	NoPrepr	SVD	6703	RCT-Tx15_T200	N	Kept components	RCT
Drug	T200_RCT	RCT	Cell_line.Tx15_T200	Plate.99	RARS	0.15	0.553832522834435	pearson	1	Ttest_pvalue	Coefficient_of_eigenassay	SVD_pCMs_only3CT	NoPrepr	SVD	3167	RCT-Tx15_T200	N	Kept components	RCT
Drug	T200_RCT	RCT	Cell_line.Tx15_T200	Plate.99	RARS2	0.15	0.0656145600896284	pearson	1	Ttest_pvalue	Coefficient_of_eigenassay	SVD_pCMs_only3CT	NoPrepr	SVD	11641	RCT-Tx15_T200	N	Kept components	RCT
Drug	T200_RCT	RCT	Cell_line.Tx15_T200	Plate.99	RASA1	0.15	-0.564360101217989	pearson	1	Ttest_pvalue	Coefficient_of_eigenassay	SVD_pCMs_only3CT	NoPrepr	SVD	3060	RCT-Tx15_T200	N	Kept components	RCT
Drug	T200_RCT	RCT	Cell_line.Tx15_T200	Plate.99	RASA2	0.15	-1.14816511190948	pearson	1	Ttest_pvalue	Coefficient_of_eigenassay	SVD_pCMs_only3CT	NoPrepr	SVD	771	RCT-Tx15_T200	N	Kept components	RCT
Drug	T200_RCT	RCT	Cell_line.Tx15_T200	Plate.99	RASA3	0.15	-0.423488552700408	pearson	1	Ttest_pvalue	Coefficient_of_eigenassay	SVD_pCMs_only3CT	NoPrepr	SVD	4455	RCT-Tx15_T200	N	Kept components	RCT
Drug	T200_RCT	RCT	Cell_line.Tx15_T200	Plate.99	RASA4	0.15	0.0515765025300209	pearson	1	Ttest_pvalue	Coefficient_of_eigenassay	SVD_pCMs_only3CT	NoPrepr	SVD	12133	RCT-Tx15_T200	N	Kept components	RCT
Drug	T200_RCT	RCT	Cell_line.Tx15_T200	Plate.99	RASA4B	0.15	0.0184782705078316	pearson	1	Ttest_pvalue	Coefficient_of_eigenassay	SVD_pCMs_only3CT	NoPrepr	SVD	13695	RCT-Tx15_T200	N	Kept components	RCT
Drug	T200_RCT	RCT	Cell_line.Tx15_T200	Plate.99	RASAL2	0.15	-0.748726801645618	pearson	1	Ttest_pvalue	Coefficient_of_eigenassay	SVD_pCMs_only3CT	NoPrepr	SVD	1877	RCT-Tx15_T200	N	Kept components	RCT
Drug	T200_RCT	RCT	Cell_line.Tx15_T200	Plate.99	RASD1	0.15	0.0834264379213325	pearson	1	Ttest_pvalue	Coefficient_of_eigenassay	SVD_pCMs_only3CT	NoPrepr	SVD	11080	RCT-Tx15_T200	N	Kept components	RCT
Drug	T200_RCT	RCT	Cell_line.Tx15_T200	Plate.99	RASD2	0.15	-0.148891068792704	pearson	1	Ttest_pvalue	Coefficient_of_eigenassay	SVD_pCMs_only3CT	NoPrepr	SVD	9238	RCT-Tx15_T200	N	Kept components	RCT
Drug	T200_RCT	RCT	Cell_line.Tx15_T200	Plate.99	RASEF	0.15	-0.474542220234038	pearson	1	Ttest_pvalue	Coefficient_of_eigenassay	SVD_pCMs_only3CT	NoPrepr	SVD	3916	RCT-Tx15_T200	N	Kept components	RCT
Drug	T200_RCT	RCT	Cell_line.Tx15_T200	Plate.99	RASGEF1A	0.15	-0.020879290029555	pearson	1	Ttest_pvalue	Coefficient_of_eigenassay	SVD_pCMs_only3CT	NoPrepr	SVD	13535	RCT-Tx15_T200	N	Kept components	RCT
Drug	T200_RCT	RCT	Cell_line.Tx15_T200	Plate.99	RASGEF1B	0.15	0.1399294617369	pearson	1	Ttest_pvalue	Coefficient_of_eigenassay	SVD_pCMs_only3CT	NoPrepr	SVD	9474	RCT-Tx15_T200	N	Kept components	RCT
Drug	T200_RCT	RCT	Cell_line.Tx15_T200	Plate.99	RASGEF1C	0.15	-0.00372931325231858	pearson	1	Ttest_pvalue	Coefficient_of_eigenassay	SVD_pCMs_only3CT	NoPrepr	SVD	14840	RCT-Tx15_T200	N	Kept components	RCT
Drug	T200_RCT	RCT	Cell_line.Tx15_T200	Plate.99	RASGRF2	0.15	0.033245673000793	pearson	1	Ttest_pvalue	Coefficient_of_eigenassay	SVD_pCMs_only3CT	NoPrepr	SVD	12900	RCT-Tx15_T200	N	Kept components	RCT
Drug	T200_RCT	RCT	Cell_line.Tx15_T200	Plate.99	RASGRP1	0.15	-0.299189401403489	pearson	1	Ttest_pvalue	Coefficient_of_eigenassay	SVD_pCMs_only3CT	NoPrepr	SVD	6180	RCT-Tx15_T200	N	Kept components	RCT
Drug	T200_RCT	RCT	Cell_line.Tx15_T200	Plate.99	RASGRP2	0.15	0.275355445542075	pearson	1	Ttest_pvalue	Coefficient_of_eigenassay	SVD_pCMs_only3CT	NoPrepr	SVD	6592	RCT-Tx15_T200	N	Kept components	RCT
Drug	T200_RCT	RCT	Cell_line.Tx15_T200	Plate.99	RASGRP3	0.15	-0.492166308598554	pearson	1	Ttest_pvalue	Coefficient_of_eigenassay	SVD_pCMs_only3CT	NoPrepr	SVD	3737	RCT-Tx15_T200	N	Kept components	RCT
Drug	T200_RCT	RCT	Cell_line.Tx15_T200	Plate.99	RASGRP4	0.15	0.0215635435606621	pearson	1	Ttest_pvalue	Coefficient_of_eigenassay	SVD_pCMs_only3CT	NoPrepr	SVD	13491	RCT-Tx15_T200	N	Kept components	RCT
Drug	T200_RCT	RCT	Cell_line.Tx15_T200	Plate.99	RASIP1	0.15	0.115887125948162	pearson	1	Ttest_pvalue	Coefficient_of_eigenassay	SVD_pCMs_only3CT	NoPrepr	SVD	10105	RCT-Tx15_T200	N	Kept components	RCT
Drug	T200_RCT	RCT	Cell_line.Tx15_T200	Plate.99	RASL10A	0.15	0.144800948038658	pearson	1	Ttest_pvalue	Coefficient_of_eigenassay	SVD_pCMs_only3CT	NoPrepr	SVD	9357	RCT-Tx15_T200	N	Kept components	RCT
Drug	T200_RCT	RCT	Cell_line.Tx15_T200	Plate.99	RASL10B	0.15	-0.172534908100748	pearson	1	Ttest_pvalue	Coefficient_of_eigenassay	SVD_pCMs_only3CT	NoPrepr	SVD	8655	RCT-Tx15_T200	N	Kept components	RCT
Drug	T200_RCT	RCT	Cell_line.Tx15_T200	Plate.99	RASL11A	0.15	0.230102032936494	pearson	1	Ttest_pvalue	Coefficient_of_eigenassay	SVD_pCMs_only3CT	NoPrepr	SVD	7456	RCT-Tx15_T200	N	Kept components	RCT
Drug	T200_RCT	RCT	Cell_line.Tx15_T200	Plate.99	RASL11B	0.15	-0.0755254970834254	pearson	1	Ttest_pvalue	Coefficient_of_eigenassay	SVD_pCMs_only3CT	NoPrepr	SVD	11298	RCT-Tx15_T200	N	Kept components	RCT
Drug	T200_RCT	RCT	Cell_line.Tx15_T200	Plate.99	RASL12	0.15	-0.236542837211042	pearson	1	Ttest_pvalue	Coefficient_of_eigenassay	SVD_pCMs_only3CT	NoPrepr	SVD	7332	RCT-Tx15_T200	N	Kept components	RCT
Drug	T200_RCT	RCT	Cell_line.Tx15_T200	Plate.99	RASSF1	0.15	0.165319393952443	pearson	1	Ttest_pvalue	Coefficient_of_eigenassay	SVD_pCMs_only3CT	NoPrepr	SVD	8844	RCT-Tx15_T200	N	Kept components	RCT
Drug	T200_RCT	RCT	Cell_line.Tx15_T200	Plate.99	RASSF10	0.15	0.384252387202924	pearson	1	Ttest_pvalue	Coefficient_of_eigenassay	SVD_pCMs_only3CT	NoPrepr	SVD	4933	RCT-Tx15_T200	N	Kept components	RCT
Drug	T200_RCT	RCT	Cell_line.Tx15_T200	Plate.99	RASSF2	0.15	-0.088796890399129	pearson	1	Ttest_pvalue	Coefficient_of_eigenassay	SVD_pCMs_only3CT	NoPrepr	SVD	10909	RCT-Tx15_T200	N	Kept components	RCT
Drug	T200_RCT	RCT	Cell_line.Tx15_T200	Plate.99	RASSF3	0.15	-0.0246593094395258	pearson	1	Ttest_pvalue	Coefficient_of_eigenassay	SVD_pCMs_only3CT	NoPrepr	SVD	13333	RCT-Tx15_T200	N	Kept components	RCT
Drug	T200_RCT	RCT	Cell_line.Tx15_T200	Plate.99	RASSF4	0.15	0.349755298258232	pearson	1	Ttest_pvalue	Coefficient_of_eigenassay	SVD_pCMs_only3CT	NoPrepr	SVD	5400	RCT-Tx15_T200	N	Kept components	RCT
Drug	T200_RCT	RCT	Cell_line.Tx15_T200	Plate.99	RASSF5	0.15	0.00100518759784177	pearson	1	Ttest_pvalue	Coefficient_of_eigenassay	SVD_pCMs_only3CT	NoPrepr	SVD	15157	RCT-Tx15_T200	N	Kept components	RCT
Drug	T200_RCT	RCT	Cell_line.Tx15_T200	Plate.99	RASSF6	0.15	0.0176613088724042	pearson	1	Ttest_pvalue	Coefficient_of_eigenassay	SVD_pCMs_only3CT	NoPrepr	SVD	13752	RCT-Tx15_T200	N	Kept components	RCT
Drug	T200_RCT	RCT	Cell_line.Tx15_T200	Plate.99	RASSF7	0.15	-0.267425764101227	pearson	1	Ttest_pvalue	Coefficient_of_eigenassay	SVD_pCMs_only3CT	NoPrepr	SVD	6740	RCT-Tx15_T200	N	Kept components	RCT
Drug	T200_RCT	RCT	Cell_line.Tx15_T200	Plate.99	RASSF8	0.15	-0.328124294324523	pearson	1	Ttest_pvalue	Coefficient_of_eigenassay	SVD_pCMs_only3CT	NoPrepr	SVD	5712	RCT-Tx15_T200	N	Kept components	RCT
Drug	T200_RCT	RCT	Cell_line.Tx15_T200	Plate.99	RASSF9	0.15	-0.0206970396252106	pearson	1	Ttest_pvalue	Coefficient_of_eigenassay	SVD_pCMs_only3CT	NoPrepr	SVD	13551	RCT-Tx15_T200	N	Kept components	RCT
Drug	T200_RCT	RCT	Cell_line.Tx15_T200	Plate.99	RAVER1	0.15	0.181156172211119	pearson	1	Ttest_pvalue	Coefficient_of_eigenassay	SVD_pCMs_only3CT	NoPrepr	SVD	8464	RCT-Tx15_T200	N	Kept components	RCT
Drug	T200_RCT	RCT	Cell_line.Tx15_T200	Plate.99	RAVER2	0.15	-0.00568551493433479	pearson	1	Ttest_pvalue	Coefficient_of_eigenassay	SVD_pCMs_only3CT	NoPrepr	SVD	14659	RCT-Tx15_T200	N	Kept components	RCT
Drug	T200_RCT	RCT	Cell_line.Tx15_T200	Plate.99	RB1	0.15	-2.15276753698307	pearson	1	Ttest_pvalue	Coefficient_of_eigenassay	SVD_pCMs_only3CT	NoPrepr	SVD	111	RCT-Tx15_T200	N	Kept components	RCT
Drug	T200_RCT	RCT	Cell_line.Tx15_T200	Plate.99	RB1CC1	0.15	-0.382442717514176	pearson	1	Ttest_pvalue	Coefficient_of_eigenassay	SVD_pCMs_only3CT	NoPrepr	SVD	4955	RCT-Tx15_T200	N	Kept components	RCT
Drug	T200_RCT	RCT	Cell_line.Tx15_T200	Plate.99	RBAK	0.15	-0.0842800355102016	pearson	1	Ttest_pvalue	Coefficient_of_eigenassay	SVD_pCMs_only3CT	NoPrepr	SVD	11050	RCT-Tx15_T200	N	Kept components	RCT
Drug	T200_RCT	RCT	Cell_line.Tx15_T200	Plate.99	RBBP4	0.15	-0.692551633257278	pearson	1	Ttest_pvalue	Coefficient_of_eigenassay	SVD_pCMs_only3CT	NoPrepr	SVD	2184	RCT-Tx15_T200	N	Kept components	RCT
Drug	T200_RCT	RCT	Cell_line.Tx15_T200	Plate.99	RBBP5	0.15	-0.105829253437148	pearson	1	Ttest_pvalue	Coefficient_of_eigenassay	SVD_pCMs_only3CT	NoPrepr	SVD	10400	RCT-Tx15_T200	N	Kept components	RCT
Drug	T200_RCT	RCT	Cell_line.Tx15_T200	Plate.99	RBBP6	0.15	-0.62123264294293	pearson	1	Ttest_pvalue	Coefficient_of_eigenassay	SVD_pCMs_only3CT	NoPrepr	SVD	2626	RCT-Tx15_T200	N	Kept components	RCT
Drug	T200_RCT	RCT	Cell_line.Tx15_T200	Plate.99	RBBP7	0.15	-0.0196809789302863	pearson	1	Ttest_pvalue	Coefficient_of_eigenassay	SVD_pCMs_only3CT	NoPrepr	SVD	13617	RCT-Tx15_T200	N	Kept components	RCT
Drug	T200_RCT	RCT	Cell_line.Tx15_T200	Plate.99	RBBP8	0.15	-0.439891820892441	pearson	1	Ttest_pvalue	Coefficient_of_eigenassay	SVD_pCMs_only3CT	NoPrepr	SVD	4261	RCT-Tx15_T200	N	Kept components	RCT
Drug	T200_RCT	RCT	Cell_line.Tx15_T200	Plate.99	RBBP9	0.15	0.132002695964768	pearson	1	Ttest_pvalue	Coefficient_of_eigenassay	SVD_pCMs_only3CT	NoPrepr	SVD	9666	RCT-Tx15_T200	N	Kept components	RCT
Drug	T200_RCT	RCT	Cell_line.Tx15_T200	Plate.99	RBCK1	0.15	0.0928767416570652	pearson	1	Ttest_pvalue	Coefficient_of_eigenassay	SVD_pCMs_only3CT	NoPrepr	SVD	10784	RCT-Tx15_T200	N	Kept components	RCT
Drug	T200_RCT	RCT	Cell_line.Tx15_T200	Plate.99	RBFA	0.15	-0.0994180802237977	pearson	1	Ttest_pvalue	Coefficient_of_eigenassay	SVD_pCMs_only3CT	NoPrepr	SVD	10598	RCT-Tx15_T200	N	Kept components	RCT
Drug	T200_RCT	RCT	Cell_line.Tx15_T200	Plate.99	RBFOX1	0.15	0.0181651926517643	pearson	1	Ttest_pvalue	Coefficient_of_eigenassay	SVD_pCMs_only3CT	NoPrepr	SVD	13718	RCT-Tx15_T200	N	Kept components	RCT
Drug	T200_RCT	RCT	Cell_line.Tx15_T200	Plate.99	RBFOX2	0.15	-0.840770685316871	pearson	1	Ttest_pvalue	Coefficient_of_eigenassay	SVD_pCMs_only3CT	NoPrepr	SVD	1483	RCT-Tx15_T200	N	Kept components	RCT
Drug	T200_RCT	RCT	Cell_line.Tx15_T200	Plate.99	RBFOX3	0.15	0.0450337008665245	pearson	1	Ttest_pvalue	Coefficient_of_eigenassay	SVD_pCMs_only3CT	NoPrepr	SVD	12407	RCT-Tx15_T200	N	Kept components	RCT
Drug	T200_RCT	RCT	Cell_line.Tx15_T200	Plate.99	RBKS	0.15	-0.220126544450138	pearson	1	Ttest_pvalue	Coefficient_of_eigenassay	SVD_pCMs_only3CT	NoPrepr	SVD	7667	RCT-Tx15_T200	N	Kept components	RCT
Drug	T200_RCT	RCT	Cell_line.Tx15_T200	Plate.99	RBL1	0.15	0.0775631840075172	pearson	1	Ttest_pvalue	Coefficient_of_eigenassay	SVD_pCMs_only3CT	NoPrepr	SVD	11232	RCT-Tx15_T200	N	Kept components	RCT
Drug	T200_RCT	RCT	Cell_line.Tx15_T200	Plate.99	RBL2	0.15	-2.30004186343843	pearson	1	Ttest_pvalue	Coefficient_of_eigenassay	SVD_pCMs_only3CT	NoPrepr	SVD	80	RCT-Tx15_T200	N	Kept components	RCT
Drug	T200_RCT	RCT	Cell_line.Tx15_T200	Plate.99	RBM10	0.15	0.387903899001571	pearson	1	Ttest_pvalue	Coefficient_of_eigenassay	SVD_pCMs_only3CT	NoPrepr	SVD	4882	RCT-Tx15_T200	N	Kept components	RCT
Drug	T200_RCT	RCT	Cell_line.Tx15_T200	Plate.99	RBM11	0.15	-0.00438011478728048	pearson	1	Ttest_pvalue	Coefficient_of_eigenassay	SVD_pCMs_only3CT	NoPrepr	SVD	14785	RCT-Tx15_T200	N	Kept components	RCT
Drug	T200_RCT	RCT	Cell_line.Tx15_T200	Plate.99	RBM12	0.15	-0.245471763343984	pearson	1	Ttest_pvalue	Coefficient_of_eigenassay	SVD_pCMs_only3CT	NoPrepr	SVD	7151	RCT-Tx15_T200	N	Kept components	RCT
Drug	T200_RCT	RCT	Cell_line.Tx15_T200	Plate.99	RBM12B	0.15	-0.663061699849913	pearson	1	Ttest_pvalue	Coefficient_of_eigenassay	SVD_pCMs_only3CT	NoPrepr	SVD	2356	RCT-Tx15_T200	N	Kept components	RCT
Drug	T200_RCT	RCT	Cell_line.Tx15_T200	Plate.99	RBM14	0.15	-0.172773504107333	pearson	1	Ttest_pvalue	Coefficient_of_eigenassay	SVD_pCMs_only3CT	NoPrepr	SVD	8648	RCT-Tx15_T200	N	Kept components	RCT
Drug	T200_RCT	RCT	Cell_line.Tx15_T200	Plate.99	RBM15	0.15	-0.0175544959018772	pearson	1	Ttest_pvalue	Coefficient_of_eigenassay	SVD_pCMs_only3CT	NoPrepr	SVD	13761	RCT-Tx15_T200	N	Kept components	RCT
Drug	T200_RCT	RCT	Cell_line.Tx15_T200	Plate.99	RBM15B	0.15	-0.36392193916443	pearson	1	Ttest_pvalue	Coefficient_of_eigenassay	SVD_pCMs_only3CT	NoPrepr	SVD	5221	RCT-Tx15_T200	N	Kept components	RCT
Drug	T200_RCT	RCT	Cell_line.Tx15_T200	Plate.99	RBM17	0.15	0.412007697585278	pearson	1	Ttest_pvalue	Coefficient_of_eigenassay	SVD_pCMs_only3CT	NoPrepr	SVD	4582	RCT-Tx15_T200	N	Kept components	RCT
Drug	T200_RCT	RCT	Cell_line.Tx15_T200	Plate.99	RBM18	0.15	-0.415067151124037	pearson	1	Ttest_pvalue	Coefficient_of_eigenassay	SVD_pCMs_only3CT	NoPrepr	SVD	4548	RCT-Tx15_T200	N	Kept components	RCT
Drug	T200_RCT	RCT	Cell_line.Tx15_T200	Plate.99	RBM19	0.15	0.426844225683144	pearson	1	Ttest_pvalue	Coefficient_of_eigenassay	SVD_pCMs_only3CT	NoPrepr	SVD	4415	RCT-Tx15_T200	N	Kept components	RCT
Drug	T200_RCT	RCT	Cell_line.Tx15_T200	Plate.99	RBM20	0.15	-0.10864049551978	pearson	1	Ttest_pvalue	Coefficient_of_eigenassay	SVD_pCMs_only3CT	NoPrepr	SVD	10314	RCT-Tx15_T200	N	Kept components	RCT
Drug	T200_RCT	RCT	Cell_line.Tx15_T200	Plate.99	RBM22	0.15	0.51565109746652	pearson	1	Ttest_pvalue	Coefficient_of_eigenassay	SVD_pCMs_only3CT	NoPrepr	SVD	3515	RCT-Tx15_T200	N	Kept components	RCT
Drug	T200_RCT	RCT	Cell_line.Tx15_T200	Plate.99	RBM23	0.15	-0.056669610784932	pearson	1	Ttest_pvalue	Coefficient_of_eigenassay	SVD_pCMs_only3CT	NoPrepr	SVD	11956	RCT-Tx15_T200	N	Kept components	RCT
Drug	T200_RCT	RCT	Cell_line.Tx15_T200	Plate.99	RBM24	0.15	-1.35774451880903	pearson	1	Ttest_pvalue	Coefficient_of_eigenassay	SVD_pCMs_only3CT	NoPrepr	SVD	475	RCT-Tx15_T200	N	Kept components	RCT
Drug	T200_RCT	RCT	Cell_line.Tx15_T200	Plate.99	RBM25	0.15	1.23375500574705	pearson	1	Ttest_pvalue	Coefficient_of_eigenassay	SVD_pCMs_only3CT	NoPrepr	SVD	630	RCT-Tx15_T200	N	Kept components	RCT
Drug	T200_RCT	RCT	Cell_line.Tx15_T200	Plate.99	RBM26	0.15	0.0206981771785304	pearson	1	Ttest_pvalue	Coefficient_of_eigenassay	SVD_pCMs_only3CT	NoPrepr	SVD	13550	RCT-Tx15_T200	N	Kept components	RCT
Drug	T200_RCT	RCT	Cell_line.Tx15_T200	Plate.99	RBM27	0.15	-0.27025192135735	pearson	1	Ttest_pvalue	Coefficient_of_eigenassay	SVD_pCMs_only3CT	NoPrepr	SVD	6675	RCT-Tx15_T200	N	Kept components	RCT
Drug	T200_RCT	RCT	Cell_line.Tx15_T200	Plate.99	RBM28	0.15	0.0522649698535804	pearson	1	Ttest_pvalue	Coefficient_of_eigenassay	SVD_pCMs_only3CT	NoPrepr	SVD	12102	RCT-Tx15_T200	N	Kept components	RCT
Drug	T200_RCT	RCT	Cell_line.Tx15_T200	Plate.99	RBM3	0.15	0.0289498959667564	pearson	1	Ttest_pvalue	Coefficient_of_eigenassay	SVD_pCMs_only3CT	NoPrepr	SVD	13121	RCT-Tx15_T200	N	Kept components	RCT
Drug	T200_RCT	RCT	Cell_line.Tx15_T200	Plate.99	RBM33	0.15	-0.180410979626705	pearson	1	Ttest_pvalue	Coefficient_of_eigenassay	SVD_pCMs_only3CT	NoPrepr	SVD	8485	RCT-Tx15_T200	N	Kept components	RCT
Drug	T200_RCT	RCT	Cell_line.Tx15_T200	Plate.99	RBM34	0.15	0.493767021064291	pearson	1	Ttest_pvalue	Coefficient_of_eigenassay	SVD_pCMs_only3CT	NoPrepr	SVD	3725	RCT-Tx15_T200	N	Kept components	RCT
Drug	T200_RCT	RCT	Cell_line.Tx15_T200	Plate.99	RBM38	0.15	-0.260875010636719	pearson	1	Ttest_pvalue	Coefficient_of_eigenassay	SVD_pCMs_only3CT	NoPrepr	SVD	6861	RCT-Tx15_T200	N	Kept components	RCT
Drug	T200_RCT	RCT	Cell_line.Tx15_T200	Plate.99	RBM39	0.15	-0.11372757209915	pearson	1	Ttest_pvalue	Coefficient_of_eigenassay	SVD_pCMs_only3CT	NoPrepr	SVD	10177	RCT-Tx15_T200	N	Kept components	RCT
Drug	T200_RCT	RCT	Cell_line.Tx15_T200	Plate.99	RBM4	0.15	-0.140710989084827	pearson	1	Ttest_pvalue	Coefficient_of_eigenassay	SVD_pCMs_only3CT	NoPrepr	SVD	9454	RCT-Tx15_T200	N	Kept components	RCT
Drug	T200_RCT	RCT	Cell_line.Tx15_T200	Plate.99	RBM41	0.15	1.28028663433781	pearson	1	Ttest_pvalue	Coefficient_of_eigenassay	SVD_pCMs_only3CT	NoPrepr	SVD	567	RCT-Tx15_T200	N	Kept components	RCT
Drug	T200_RCT	RCT	Cell_line.Tx15_T200	Plate.99	RBM42	0.15	0.932378542659963	pearson	1	Ttest_pvalue	Coefficient_of_eigenassay	SVD_pCMs_only3CT	NoPrepr	SVD	1230	RCT-Tx15_T200	N	Kept components	RCT
Drug	T200_RCT	RCT	Cell_line.Tx15_T200	Plate.99	RBM43	0.15	-0.16878727741711	pearson	1	Ttest_pvalue	Coefficient_of_eigenassay	SVD_pCMs_only3CT	NoPrepr	SVD	8759	RCT-Tx15_T200	N	Kept components	RCT
Drug	T200_RCT	RCT	Cell_line.Tx15_T200	Plate.99	RBM44	0.15	-0.348223959627347	pearson	1	Ttest_pvalue	Coefficient_of_eigenassay	SVD_pCMs_only3CT	NoPrepr	SVD	5419	RCT-Tx15_T200	N	Kept components	RCT
Drug	T200_RCT	RCT	Cell_line.Tx15_T200	Plate.99	RBM45	0.15	0.0725698536391745	pearson	1	Ttest_pvalue	Coefficient_of_eigenassay	SVD_pCMs_only3CT	NoPrepr	SVD	11385	RCT-Tx15_T200	N	Kept components	RCT
Drug	T200_RCT	RCT	Cell_line.Tx15_T200	Plate.99	RBM47	0.15	0.0690847062620607	pearson	1	Ttest_pvalue	Coefficient_of_eigenassay	SVD_pCMs_only3CT	NoPrepr	SVD	11520	RCT-Tx15_T200	N	Kept components	RCT
Drug	T200_RCT	RCT	Cell_line.Tx15_T200	Plate.99	RBM48	0.15	0.0672675617786772	pearson	1	Ttest_pvalue	Coefficient_of_eigenassay	SVD_pCMs_only3CT	NoPrepr	SVD	11583	RCT-Tx15_T200	N	Kept components	RCT
Drug	T200_RCT	RCT	Cell_line.Tx15_T200	Plate.99	RBM4B	0.15	0.0451454494115307	pearson	1	Ttest_pvalue	Coefficient_of_eigenassay	SVD_pCMs_only3CT	NoPrepr	SVD	12402	RCT-Tx15_T200	N	Kept components	RCT
Drug	T200_RCT	RCT	Cell_line.Tx15_T200	Plate.99	RBM5	0.15	-0.113320363725631	pearson	1	Ttest_pvalue	Coefficient_of_eigenassay	SVD_pCMs_only3CT	NoPrepr	SVD	10184	RCT-Tx15_T200	N	Kept components	RCT
Drug	T200_RCT	RCT	Cell_line.Tx15_T200	Plate.99	RBM6	0.15	0.21847137562818	pearson	1	Ttest_pvalue	Coefficient_of_eigenassay	SVD_pCMs_only3CT	NoPrepr	SVD	7699	RCT-Tx15_T200	N	Kept components	RCT
Drug	T200_RCT	RCT	Cell_line.Tx15_T200	Plate.99	RBM7	0.15	-0.391401910912015	pearson	1	Ttest_pvalue	Coefficient_of_eigenassay	SVD_pCMs_only3CT	NoPrepr	SVD	4844	RCT-Tx15_T200	N	Kept components	RCT
Drug	T200_RCT	RCT	Cell_line.Tx15_T200	Plate.99	RBM8A	0.15	0.0899198079295723	pearson	1	Ttest_pvalue	Coefficient_of_eigenassay	SVD_pCMs_only3CT	NoPrepr	SVD	10880	RCT-Tx15_T200	N	Kept components	RCT
Drug	T200_RCT	RCT	Cell_line.Tx15_T200	Plate.99	RBMS1	0.15	-0.492190268683393	pearson	1	Ttest_pvalue	Coefficient_of_eigenassay	SVD_pCMs_only3CT	NoPrepr	SVD	3736	RCT-Tx15_T200	N	Kept components	RCT
Drug	T200_RCT	RCT	Cell_line.Tx15_T200	Plate.99	RBMS2	0.15	-0.30310497858365	pearson	1	Ttest_pvalue	Coefficient_of_eigenassay	SVD_pCMs_only3CT	NoPrepr	SVD	6122	RCT-Tx15_T200	N	Kept components	RCT
Drug	T200_RCT	RCT	Cell_line.Tx15_T200	Plate.99	RBMS3	0.15	0.0965141561773563	pearson	1	Ttest_pvalue	Coefficient_of_eigenassay	SVD_pCMs_only3CT	NoPrepr	SVD	10697	RCT-Tx15_T200	N	Kept components	RCT
Drug	T200_RCT	RCT	Cell_line.Tx15_T200	Plate.99	RBMX	0.15	0.0142184609165478	pearson	1	Ttest_pvalue	Coefficient_of_eigenassay	SVD_pCMs_only3CT	NoPrepr	SVD	13981	RCT-Tx15_T200	N	Kept components	RCT
Drug	T200_RCT	RCT	Cell_line.Tx15_T200	Plate.99	RBMX2	0.15	0.629488345116455	pearson	1	Ttest_pvalue	Coefficient_of_eigenassay	SVD_pCMs_only3CT	NoPrepr	SVD	2562	RCT-Tx15_T200	N	Kept components	RCT
Drug	T200_RCT	RCT	Cell_line.Tx15_T200	Plate.99	RBMXL1	0.15	-0.128205435371781	pearson	1	Ttest_pvalue	Coefficient_of_eigenassay	SVD_pCMs_only3CT	NoPrepr	SVD	9770	RCT-Tx15_T200	N	Kept components	RCT
Drug	T200_RCT	RCT	Cell_line.Tx15_T200	Plate.99	RBMXL3	0.15	-0.0318360008104284	pearson	1	Ttest_pvalue	Coefficient_of_eigenassay	SVD_pCMs_only3CT	NoPrepr	SVD	12970	RCT-Tx15_T200	N	Kept components	RCT
Drug	T200_RCT	RCT	Cell_line.Tx15_T200	Plate.99	RBP1	0.15	0.866172011475915	pearson	1	Ttest_pvalue	Coefficient_of_eigenassay	SVD_pCMs_only3CT	NoPrepr	SVD	1405	RCT-Tx15_T200	N	Kept components	RCT
Drug	T200_RCT	RCT	Cell_line.Tx15_T200	Plate.99	RBP2	0.15	0.0269007417270551	pearson	1	Ttest_pvalue	Coefficient_of_eigenassay	SVD_pCMs_only3CT	NoPrepr	SVD	13219	RCT-Tx15_T200	N	Kept components	RCT
Drug	T200_RCT	RCT	Cell_line.Tx15_T200	Plate.99	RBP4	0.15	0.111146827773465	pearson	1	Ttest_pvalue	Coefficient_of_eigenassay	SVD_pCMs_only3CT	NoPrepr	SVD	10252	RCT-Tx15_T200	N	Kept components	RCT
Drug	T200_RCT	RCT	Cell_line.Tx15_T200	Plate.99	RBP5	0.15	-0.127231350599938	pearson	1	Ttest_pvalue	Coefficient_of_eigenassay	SVD_pCMs_only3CT	NoPrepr	SVD	9794	RCT-Tx15_T200	N	Kept components	RCT
Drug	T200_RCT	RCT	Cell_line.Tx15_T200	Plate.99	RBP7	0.15	0.0691715599310673	pearson	1	Ttest_pvalue	Coefficient_of_eigenassay	SVD_pCMs_only3CT	NoPrepr	SVD	11514	RCT-Tx15_T200	N	Kept components	RCT
Drug	T200_RCT	RCT	Cell_line.Tx15_T200	Plate.99	RBPJ	0.15	0.257811327122766	pearson	1	Ttest_pvalue	Coefficient_of_eigenassay	SVD_pCMs_only3CT	NoPrepr	SVD	6908	RCT-Tx15_T200	N	Kept components	RCT
Drug	T200_RCT	RCT	Cell_line.Tx15_T200	Plate.99	RBPMS	0.15	0.00151317398930234	pearson	1	Ttest_pvalue	Coefficient_of_eigenassay	SVD_pCMs_only3CT	NoPrepr	SVD	15088	RCT-Tx15_T200	N	Kept components	RCT
Drug	T200_RCT	RCT	Cell_line.Tx15_T200	Plate.99	RBPMS2	0.15	0.126927331599067	pearson	1	Ttest_pvalue	Coefficient_of_eigenassay	SVD_pCMs_only3CT	NoPrepr	SVD	9803	RCT-Tx15_T200	N	Kept components	RCT
Drug	T200_RCT	RCT	Cell_line.Tx15_T200	Plate.99	RBSN	0.15	0.333473992011327	pearson	1	Ttest_pvalue	Coefficient_of_eigenassay	SVD_pCMs_only3CT	NoPrepr	SVD	5634	RCT-Tx15_T200	N	Kept components	RCT
Drug	T200_RCT	RCT	Cell_line.Tx15_T200	Plate.99	RBX1	0.15	0.451277946230603	pearson	1	Ttest_pvalue	Coefficient_of_eigenassay	SVD_pCMs_only3CT	NoPrepr	SVD	4146	RCT-Tx15_T200	N	Kept components	RCT
Drug	T200_RCT	RCT	Cell_line.Tx15_T200	Plate.99	RC3H1	0.15	-0.182015131233557	pearson	1	Ttest_pvalue	Coefficient_of_eigenassay	SVD_pCMs_only3CT	NoPrepr	SVD	8444	RCT-Tx15_T200	N	Kept components	RCT
Drug	T200_RCT	RCT	Cell_line.Tx15_T200	Plate.99	RC3H2	0.15	-0.28486155894971	pearson	1	Ttest_pvalue	Coefficient_of_eigenassay	SVD_pCMs_only3CT	NoPrepr	SVD	6412	RCT-Tx15_T200	N	Kept components	RCT
Drug	T200_RCT	RCT	Cell_line.Tx15_T200	Plate.99	RCAN1	0.15	-0.170226915666343	pearson	1	Ttest_pvalue	Coefficient_of_eigenassay	SVD_pCMs_only3CT	NoPrepr	SVD	8725	RCT-Tx15_T200	N	Kept components	RCT
Drug	T200_RCT	RCT	Cell_line.Tx15_T200	Plate.99	RCAN2	0.15	0.322820734396863	pearson	1	Ttest_pvalue	Coefficient_of_eigenassay	SVD_pCMs_only3CT	NoPrepr	SVD	5806	RCT-Tx15_T200	N	Kept components	RCT
Drug	T200_RCT	RCT	Cell_line.Tx15_T200	Plate.99	RCAN3	0.15	0.104821311031016	pearson	1	Ttest_pvalue	Coefficient_of_eigenassay	SVD_pCMs_only3CT	NoPrepr	SVD	10433	RCT-Tx15_T200	N	Kept components	RCT
Drug	T200_RCT	RCT	Cell_line.Tx15_T200	Plate.99	RCBTB1	0.15	-0.653106757422728	pearson	1	Ttest_pvalue	Coefficient_of_eigenassay	SVD_pCMs_only3CT	NoPrepr	SVD	2408	RCT-Tx15_T200	N	Kept components	RCT
Drug	T200_RCT	RCT	Cell_line.Tx15_T200	Plate.99	RCBTB2	0.15	0.277752075197057	pearson	1	Ttest_pvalue	Coefficient_of_eigenassay	SVD_pCMs_only3CT	NoPrepr	SVD	6547	RCT-Tx15_T200	N	Kept components	RCT
Drug	T200_RCT	RCT	Cell_line.Tx15_T200	Plate.99	RCC1	0.15	-0.0696165337857558	pearson	1	Ttest_pvalue	Coefficient_of_eigenassay	SVD_pCMs_only3CT	NoPrepr	SVD	11498	RCT-Tx15_T200	N	Kept components	RCT
Drug	T200_RCT	RCT	Cell_line.Tx15_T200	Plate.99	RCC1L	0.15	-0.0404054529240806	pearson	1	Ttest_pvalue	Coefficient_of_eigenassay	SVD_pCMs_only3CT	NoPrepr	SVD	12605	RCT-Tx15_T200	N	Kept components	RCT
Drug	T200_RCT	RCT	Cell_line.Tx15_T200	Plate.99	RCC2	0.15	-0.0507665140031985	pearson	1	Ttest_pvalue	Coefficient_of_eigenassay	SVD_pCMs_only3CT	NoPrepr	SVD	12161	RCT-Tx15_T200	N	Kept components	RCT
Drug	T200_RCT	RCT	Cell_line.Tx15_T200	Plate.99	RCCD1	0.15	0.0279972113675427	pearson	1	Ttest_pvalue	Coefficient_of_eigenassay	SVD_pCMs_only3CT	NoPrepr	SVD	13170	RCT-Tx15_T200	N	Kept components	RCT
Drug	T200_RCT	RCT	Cell_line.Tx15_T200	Plate.99	RCE1	0.15	0.179247879303005	pearson	1	Ttest_pvalue	Coefficient_of_eigenassay	SVD_pCMs_only3CT	NoPrepr	SVD	8508	RCT-Tx15_T200	N	Kept components	RCT
Drug	T200_RCT	RCT	Cell_line.Tx15_T200	Plate.99	RCHY1	0.15	-0.503706884299491	pearson	1	Ttest_pvalue	Coefficient_of_eigenassay	SVD_pCMs_only3CT	NoPrepr	SVD	3630	RCT-Tx15_T200	N	Kept components	RCT
Drug	T200_RCT	RCT	Cell_line.Tx15_T200	Plate.99	RCL1	0.15	-0.268822851192655	pearson	1	Ttest_pvalue	Coefficient_of_eigenassay	SVD_pCMs_only3CT	NoPrepr	SVD	6704	RCT-Tx15_T200	N	Kept components	RCT
Drug	T200_RCT	RCT	Cell_line.Tx15_T200	Plate.99	RCN1	0.15	1.41766314820059	pearson	1	Ttest_pvalue	Coefficient_of_eigenassay	SVD_pCMs_only3CT	NoPrepr	SVD	422	RCT-Tx15_T200	N	Kept components	RCT
Drug	T200_RCT	RCT	Cell_line.Tx15_T200	Plate.99	RCN2	0.15	-1.06501632423136	pearson	1	Ttest_pvalue	Coefficient_of_eigenassay	SVD_pCMs_only3CT	NoPrepr	SVD	939	RCT-Tx15_T200	N	Kept components	RCT
Drug	T200_RCT	RCT	Cell_line.Tx15_T200	Plate.99	RCN3	0.15	2.11507403710365	pearson	1	Ttest_pvalue	Coefficient_of_eigenassay	SVD_pCMs_only3CT	NoPrepr	SVD	117	RCT-Tx15_T200	N	Kept components	RCT
Drug	T200_RCT	RCT	Cell_line.Tx15_T200	Plate.99	RCOR1	0.15	-0.697975928621899	pearson	1	Ttest_pvalue	Coefficient_of_eigenassay	SVD_pCMs_only3CT	NoPrepr	SVD	2155	RCT-Tx15_T200	N	Kept components	RCT
Drug	T200_RCT	RCT	Cell_line.Tx15_T200	Plate.99	RCOR2	0.15	-0.788465873612375	pearson	1	Ttest_pvalue	Coefficient_of_eigenassay	SVD_pCMs_only3CT	NoPrepr	SVD	1690	RCT-Tx15_T200	N	Kept components	RCT
Drug	T200_RCT	RCT	Cell_line.Tx15_T200	Plate.99	RCOR3	0.15	-0.266967515702493	pearson	1	Ttest_pvalue	Coefficient_of_eigenassay	SVD_pCMs_only3CT	NoPrepr	SVD	6747	RCT-Tx15_T200	N	Kept components	RCT
Drug	T200_RCT	RCT	Cell_line.Tx15_T200	Plate.99	RCSD1	0.15	-0.308321114832727	pearson	1	Ttest_pvalue	Coefficient_of_eigenassay	SVD_pCMs_only3CT	NoPrepr	SVD	6028	RCT-Tx15_T200	N	Kept components	RCT
Drug	T200_RCT	RCT	Cell_line.Tx15_T200	Plate.99	RCVRN	0.15	0.320662431157166	pearson	1	Ttest_pvalue	Coefficient_of_eigenassay	SVD_pCMs_only3CT	NoPrepr	SVD	5845	RCT-Tx15_T200	N	Kept components	RCT
Drug	T200_RCT	RCT	Cell_line.Tx15_T200	Plate.99	RD3	0.15	0.0327939362608214	pearson	1	Ttest_pvalue	Coefficient_of_eigenassay	SVD_pCMs_only3CT	NoPrepr	SVD	12931	RCT-Tx15_T200	N	Kept components	RCT
Drug	T200_RCT	RCT	Cell_line.Tx15_T200	Plate.99	RDH10	0.15	-0.0477812379082249	pearson	1	Ttest_pvalue	Coefficient_of_eigenassay	SVD_pCMs_only3CT	NoPrepr	SVD	12271	RCT-Tx15_T200	N	Kept components	RCT
Drug	T200_RCT	RCT	Cell_line.Tx15_T200	Plate.99	RDH11	0.15	-0.230833234849187	pearson	1	Ttest_pvalue	Coefficient_of_eigenassay	SVD_pCMs_only3CT	NoPrepr	SVD	7441	RCT-Tx15_T200	N	Kept components	RCT
Drug	T200_RCT	RCT	Cell_line.Tx15_T200	Plate.99	RDH14	0.15	-0.0669637067999139	pearson	1	Ttest_pvalue	Coefficient_of_eigenassay	SVD_pCMs_only3CT	NoPrepr	SVD	11594	RCT-Tx15_T200	N	Kept components	RCT
Drug	T200_RCT	RCT	Cell_line.Tx15_T200	Plate.99	RDH16	0.15	-0.056960077143954	pearson	1	Ttest_pvalue	Coefficient_of_eigenassay	SVD_pCMs_only3CT	NoPrepr	SVD	11944	RCT-Tx15_T200	N	Kept components	RCT
Drug	T200_RCT	RCT	Cell_line.Tx15_T200	Plate.99	RDH5	0.15	0.0241541145165445	pearson	1	Ttest_pvalue	Coefficient_of_eigenassay	SVD_pCMs_only3CT	NoPrepr	SVD	13361	RCT-Tx15_T200	N	Kept components	RCT
Drug	T200_RCT	RCT	Cell_line.Tx15_T200	Plate.99	RDX	0.15	-0.37547227725959	pearson	1	Ttest_pvalue	Coefficient_of_eigenassay	SVD_pCMs_only3CT	NoPrepr	SVD	5055	RCT-Tx15_T200	N	Kept components	RCT
Drug	T200_RCT	RCT	Cell_line.Tx15_T200	Plate.99	REC114	0.15	-0.0139730015957054	pearson	1	Ttest_pvalue	Coefficient_of_eigenassay	SVD_pCMs_only3CT	NoPrepr	SVD	14007	RCT-Tx15_T200	N	Kept components	RCT
Drug	T200_RCT	RCT	Cell_line.Tx15_T200	Plate.99	REC8	0.15	-0.309685220404974	pearson	1	Ttest_pvalue	Coefficient_of_eigenassay	SVD_pCMs_only3CT	NoPrepr	SVD	6002	RCT-Tx15_T200	N	Kept components	RCT
Drug	T200_RCT	RCT	Cell_line.Tx15_T200	Plate.99	RECK	0.15	-0.510340213248855	pearson	1	Ttest_pvalue	Coefficient_of_eigenassay	SVD_pCMs_only3CT	NoPrepr	SVD	3567	RCT-Tx15_T200	N	Kept components	RCT
Drug	T200_RCT	RCT	Cell_line.Tx15_T200	Plate.99	RECQL	0.15	-0.429765430738983	pearson	1	Ttest_pvalue	Coefficient_of_eigenassay	SVD_pCMs_only3CT	NoPrepr	SVD	4381	RCT-Tx15_T200	N	Kept components	RCT
Drug	T200_RCT	RCT	Cell_line.Tx15_T200	Plate.99	RECQL4	0.15	0.673894446640635	pearson	1	Ttest_pvalue	Coefficient_of_eigenassay	SVD_pCMs_only3CT	NoPrepr	SVD	2293	RCT-Tx15_T200	N	Kept components	RCT
Drug	T200_RCT	RCT	Cell_line.Tx15_T200	Plate.99	RECQL5	0.15	0.104768958784347	pearson	1	Ttest_pvalue	Coefficient_of_eigenassay	SVD_pCMs_only3CT	NoPrepr	SVD	10434	RCT-Tx15_T200	N	Kept components	RCT
Drug	T200_RCT	RCT	Cell_line.Tx15_T200	Plate.99	REEP1	0.15	-0.0472334866591475	pearson	1	Ttest_pvalue	Coefficient_of_eigenassay	SVD_pCMs_only3CT	NoPrepr	SVD	12305	RCT-Tx15_T200	N	Kept components	RCT
Drug	T200_RCT	RCT	Cell_line.Tx15_T200	Plate.99	REEP2	0.15	0.832758889156675	pearson	1	Ttest_pvalue	Coefficient_of_eigenassay	SVD_pCMs_only3CT	NoPrepr	SVD	1525	RCT-Tx15_T200	N	Kept components	RCT
Drug	T200_RCT	RCT	Cell_line.Tx15_T200	Plate.99	REEP3	0.15	-1.12710140680623	pearson	1	Ttest_pvalue	Coefficient_of_eigenassay	SVD_pCMs_only3CT	NoPrepr	SVD	801	RCT-Tx15_T200	N	Kept components	RCT
Drug	T200_RCT	RCT	Cell_line.Tx15_T200	Plate.99	REEP4	0.15	0.583928715263882	pearson	1	Ttest_pvalue	Coefficient_of_eigenassay	SVD_pCMs_only3CT	NoPrepr	SVD	2919	RCT-Tx15_T200	N	Kept components	RCT
Drug	T200_RCT	RCT	Cell_line.Tx15_T200	Plate.99	REEP5	0.15	0.120938149017215	pearson	1	Ttest_pvalue	Coefficient_of_eigenassay	SVD_pCMs_only3CT	NoPrepr	SVD	9947	RCT-Tx15_T200	N	Kept components	RCT
Drug	T200_RCT	RCT	Cell_line.Tx15_T200	Plate.99	REEP6	0.15	0.479813639906013	pearson	1	Ttest_pvalue	Coefficient_of_eigenassay	SVD_pCMs_only3CT	NoPrepr	SVD	3853	RCT-Tx15_T200	N	Kept components	RCT
Drug	T200_RCT	RCT	Cell_line.Tx15_T200	Plate.99	REG1A	0.15	-8.96700055901869e-05	pearson	1	Ttest_pvalue	Coefficient_of_eigenassay	SVD_pCMs_only3CT	NoPrepr	SVD	15291	RCT-Tx15_T200	N	Kept components	RCT
Drug	T200_RCT	RCT	Cell_line.Tx15_T200	Plate.99	REG3G	0.15	0.0352109362780726	pearson	1	Ttest_pvalue	Coefficient_of_eigenassay	SVD_pCMs_only3CT	NoPrepr	SVD	12815	RCT-Tx15_T200	N	Kept components	RCT
Drug	T200_RCT	RCT	Cell_line.Tx15_T200	Plate.99	REL	0.15	-0.814172514712531	pearson	1	Ttest_pvalue	Coefficient_of_eigenassay	SVD_pCMs_only3CT	NoPrepr	SVD	1596	RCT-Tx15_T200	N	Kept components	RCT
Drug	T200_RCT	RCT	Cell_line.Tx15_T200	Plate.99	RELA	0.15	0.0150082261230845	pearson	1	Ttest_pvalue	Coefficient_of_eigenassay	SVD_pCMs_only3CT	NoPrepr	SVD	13925	RCT-Tx15_T200	N	Kept components	RCT
Drug	T200_RCT	RCT	Cell_line.Tx15_T200	Plate.99	RELB	0.15	0.0882392453101981	pearson	1	Ttest_pvalue	Coefficient_of_eigenassay	SVD_pCMs_only3CT	NoPrepr	SVD	10929	RCT-Tx15_T200	N	Kept components	RCT
Drug	T200_RCT	RCT	Cell_line.Tx15_T200	Plate.99	RELCH	0.15	-0.510615005418142	pearson	1	Ttest_pvalue	Coefficient_of_eigenassay	SVD_pCMs_only3CT	NoPrepr	SVD	3563	RCT-Tx15_T200	N	Kept components	RCT
Drug	T200_RCT	RCT	Cell_line.Tx15_T200	Plate.99	RELL1	0.15	0.528335607614918	pearson	1	Ttest_pvalue	Coefficient_of_eigenassay	SVD_pCMs_only3CT	NoPrepr	SVD	3400	RCT-Tx15_T200	N	Kept components	RCT
Drug	T200_RCT	RCT	Cell_line.Tx15_T200	Plate.99	RELL2	0.15	-0.0618712894392318	pearson	1	Ttest_pvalue	Coefficient_of_eigenassay	SVD_pCMs_only3CT	NoPrepr	SVD	11774	RCT-Tx15_T200	N	Kept components	RCT
Drug	T200_RCT	RCT	Cell_line.Tx15_T200	Plate.99	RELN	0.15	-1.08918062082426	pearson	1	Ttest_pvalue	Coefficient_of_eigenassay	SVD_pCMs_only3CT	NoPrepr	SVD	890	RCT-Tx15_T200	N	Kept components	RCT
Drug	T200_RCT	RCT	Cell_line.Tx15_T200	Plate.99	RELT	0.15	-0.0584830077276931	pearson	1	Ttest_pvalue	Coefficient_of_eigenassay	SVD_pCMs_only3CT	NoPrepr	SVD	11900	RCT-Tx15_T200	N	Kept components	RCT
Drug	T200_RCT	RCT	Cell_line.Tx15_T200	Plate.99	REM2	0.15	0.303518386441077	pearson	1	Ttest_pvalue	Coefficient_of_eigenassay	SVD_pCMs_only3CT	NoPrepr	SVD	6113	RCT-Tx15_T200	N	Kept components	RCT
Drug	T200_RCT	RCT	Cell_line.Tx15_T200	Plate.99	RENBP	0.15	0.218213203280143	pearson	1	Ttest_pvalue	Coefficient_of_eigenassay	SVD_pCMs_only3CT	NoPrepr	SVD	7707	RCT-Tx15_T200	N	Kept components	RCT
Drug	T200_RCT	RCT	Cell_line.Tx15_T200	Plate.99	REP15	0.15	0.228050788741703	pearson	1	Ttest_pvalue	Coefficient_of_eigenassay	SVD_pCMs_only3CT	NoPrepr	SVD	7503	RCT-Tx15_T200	N	Kept components	RCT
Drug	T200_RCT	RCT	Cell_line.Tx15_T200	Plate.99	REPIN1	0.15	-0.250518052929987	pearson	1	Ttest_pvalue	Coefficient_of_eigenassay	SVD_pCMs_only3CT	NoPrepr	SVD	7050	RCT-Tx15_T200	N	Kept components	RCT
Drug	T200_RCT	RCT	Cell_line.Tx15_T200	Plate.99	REPS1	0.15	0.0814611718610746	pearson	1	Ttest_pvalue	Coefficient_of_eigenassay	SVD_pCMs_only3CT	NoPrepr	SVD	11135	RCT-Tx15_T200	N	Kept components	RCT
Drug	T200_RCT	RCT	Cell_line.Tx15_T200	Plate.99	REPS2	0.15	-0.0133248238123383	pearson	1	Ttest_pvalue	Coefficient_of_eigenassay	SVD_pCMs_only3CT	NoPrepr	SVD	14058	RCT-Tx15_T200	N	Kept components	RCT
Drug	T200_RCT	RCT	Cell_line.Tx15_T200	Plate.99	RER1	0.15	0.265588039667433	pearson	1	Ttest_pvalue	Coefficient_of_eigenassay	SVD_pCMs_only3CT	NoPrepr	SVD	6771	RCT-Tx15_T200	N	Kept components	RCT
Drug	T200_RCT	RCT	Cell_line.Tx15_T200	Plate.99	RERE	0.15	-0.0956281455439023	pearson	1	Ttest_pvalue	Coefficient_of_eigenassay	SVD_pCMs_only3CT	NoPrepr	SVD	10723	RCT-Tx15_T200	N	Kept components	RCT
Drug	T200_RCT	RCT	Cell_line.Tx15_T200	Plate.99	RERG	0.15	-0.233832999429845	pearson	1	Ttest_pvalue	Coefficient_of_eigenassay	SVD_pCMs_only3CT	NoPrepr	SVD	7387	RCT-Tx15_T200	N	Kept components	RCT
Drug	T200_RCT	RCT	Cell_line.Tx15_T200	Plate.99	RERGL	0.15	0.0015744610272887	pearson	1	Ttest_pvalue	Coefficient_of_eigenassay	SVD_pCMs_only3CT	NoPrepr	SVD	15077	RCT-Tx15_T200	N	Kept components	RCT
Drug	T200_RCT	RCT	Cell_line.Tx15_T200	Plate.99	REST	0.15	-0.0915980579625745	pearson	1	Ttest_pvalue	Coefficient_of_eigenassay	SVD_pCMs_only3CT	NoPrepr	SVD	10823	RCT-Tx15_T200	N	Kept components	RCT
Drug	T200_RCT	RCT	Cell_line.Tx15_T200	Plate.99	RET	0.15	-0.0632502454647653	pearson	1	Ttest_pvalue	Coefficient_of_eigenassay	SVD_pCMs_only3CT	NoPrepr	SVD	11727	RCT-Tx15_T200	N	Kept components	RCT
Drug	T200_RCT	RCT	Cell_line.Tx15_T200	Plate.99	RETREG1	0.15	-0.0980958885282914	pearson	1	Ttest_pvalue	Coefficient_of_eigenassay	SVD_pCMs_only3CT	NoPrepr	SVD	10642	RCT-Tx15_T200	N	Kept components	RCT
Drug	T200_RCT	RCT	Cell_line.Tx15_T200	Plate.99	RETREG2	0.15	-0.166329527967838	pearson	1	Ttest_pvalue	Coefficient_of_eigenassay	SVD_pCMs_only3CT	NoPrepr	SVD	8820	RCT-Tx15_T200	N	Kept components	RCT
Drug	T200_RCT	RCT	Cell_line.Tx15_T200	Plate.99	RETREG3	0.15	0.652825231022945	pearson	1	Ttest_pvalue	Coefficient_of_eigenassay	SVD_pCMs_only3CT	NoPrepr	SVD	2411	RCT-Tx15_T200	N	Kept components	RCT
Drug	T200_RCT	RCT	Cell_line.Tx15_T200	Plate.99	RETSAT	0.15	-0.148582390479614	pearson	1	Ttest_pvalue	Coefficient_of_eigenassay	SVD_pCMs_only3CT	NoPrepr	SVD	9247	RCT-Tx15_T200	N	Kept components	RCT
Drug	T200_RCT	RCT	Cell_line.Tx15_T200	Plate.99	REV1	0.15	-0.0404103556457615	pearson	1	Ttest_pvalue	Coefficient_of_eigenassay	SVD_pCMs_only3CT	NoPrepr	SVD	12604	RCT-Tx15_T200	N	Kept components	RCT
Drug	T200_RCT	RCT	Cell_line.Tx15_T200	Plate.99	REV3L	0.15	-0.609516694131411	pearson	1	Ttest_pvalue	Coefficient_of_eigenassay	SVD_pCMs_only3CT	NoPrepr	SVD	2714	RCT-Tx15_T200	N	Kept components	RCT
Drug	T200_RCT	RCT	Cell_line.Tx15_T200	Plate.99	REX1BD	0.15	2.09773805728098	pearson	1	Ttest_pvalue	Coefficient_of_eigenassay	SVD_pCMs_only3CT	NoPrepr	SVD	121	RCT-Tx15_T200	N	Kept components	RCT
Drug	T200_RCT	RCT	Cell_line.Tx15_T200	Plate.99	REXO1	0.15	0.0280424507773801	pearson	1	Ttest_pvalue	Coefficient_of_eigenassay	SVD_pCMs_only3CT	NoPrepr	SVD	13165	RCT-Tx15_T200	N	Kept components	RCT
Drug	T200_RCT	RCT	Cell_line.Tx15_T200	Plate.99	REXO2	0.15	0.182628305800317	pearson	1	Ttest_pvalue	Coefficient_of_eigenassay	SVD_pCMs_only3CT	NoPrepr	SVD	8426	RCT-Tx15_T200	N	Kept components	RCT
Drug	T200_RCT	RCT	Cell_line.Tx15_T200	Plate.99	REXO4	0.15	0.206849991552946	pearson	1	Ttest_pvalue	Coefficient_of_eigenassay	SVD_pCMs_only3CT	NoPrepr	SVD	7909	RCT-Tx15_T200	N	Kept components	RCT
Drug	T200_RCT	RCT	Cell_line.Tx15_T200	Plate.99	RFC1	0.15	0.0764743703636681	pearson	1	Ttest_pvalue	Coefficient_of_eigenassay	SVD_pCMs_only3CT	NoPrepr	SVD	11262	RCT-Tx15_T200	N	Kept components	RCT
Drug	T200_RCT	RCT	Cell_line.Tx15_T200	Plate.99	RFC2	0.15	0.847875128353604	pearson	1	Ttest_pvalue	Coefficient_of_eigenassay	SVD_pCMs_only3CT	NoPrepr	SVD	1457	RCT-Tx15_T200	N	Kept components	RCT
Drug	T200_RCT	RCT	Cell_line.Tx15_T200	Plate.99	RFC3	0.15	-0.0754318903418814	pearson	1	Ttest_pvalue	Coefficient_of_eigenassay	SVD_pCMs_only3CT	NoPrepr	SVD	11302	RCT-Tx15_T200	N	Kept components	RCT
Drug	T200_RCT	RCT	Cell_line.Tx15_T200	Plate.99	RFC4	0.15	0.625952272468106	pearson	1	Ttest_pvalue	Coefficient_of_eigenassay	SVD_pCMs_only3CT	NoPrepr	SVD	2586	RCT-Tx15_T200	N	Kept components	RCT
Drug	T200_RCT	RCT	Cell_line.Tx15_T200	Plate.99	RFC5	0.15	-0.154257013350434	pearson	1	Ttest_pvalue	Coefficient_of_eigenassay	SVD_pCMs_only3CT	NoPrepr	SVD	9116	RCT-Tx15_T200	N	Kept components	RCT
Drug	T200_RCT	RCT	Cell_line.Tx15_T200	Plate.99	RFESD	0.15	-0.0393057260380018	pearson	1	Ttest_pvalue	Coefficient_of_eigenassay	SVD_pCMs_only3CT	NoPrepr	SVD	12648	RCT-Tx15_T200	N	Kept components	RCT
Drug	T200_RCT	RCT	Cell_line.Tx15_T200	Plate.99	RFFL	0.15	-0.481939675214686	pearson	1	Ttest_pvalue	Coefficient_of_eigenassay	SVD_pCMs_only3CT	NoPrepr	SVD	3835	RCT-Tx15_T200	N	Kept components	RCT
Drug	T200_RCT	RCT	Cell_line.Tx15_T200	Plate.99	RFK	0.15	-0.277562078299536	pearson	1	Ttest_pvalue	Coefficient_of_eigenassay	SVD_pCMs_only3CT	NoPrepr	SVD	6551	RCT-Tx15_T200	N	Kept components	RCT
Drug	T200_RCT	RCT	Cell_line.Tx15_T200	Plate.99	RFLNB	0.15	0.0411126847429489	pearson	1	Ttest_pvalue	Coefficient_of_eigenassay	SVD_pCMs_only3CT	NoPrepr	SVD	12576	RCT-Tx15_T200	N	Kept components	RCT
Drug	T200_RCT	RCT	Cell_line.Tx15_T200	Plate.99	RFNG	0.15	0.558493130747988	pearson	1	Ttest_pvalue	Coefficient_of_eigenassay	SVD_pCMs_only3CT	NoPrepr	SVD	3123	RCT-Tx15_T200	N	Kept components	RCT
Drug	T200_RCT	RCT	Cell_line.Tx15_T200	Plate.99	RFPL2	0.15	0.0533027818296376	pearson	1	Ttest_pvalue	Coefficient_of_eigenassay	SVD_pCMs_only3CT	NoPrepr	SVD	12068	RCT-Tx15_T200	N	Kept components	RCT
Drug	T200_RCT	RCT	Cell_line.Tx15_T200	Plate.99	RFT1	0.15	0.318786256682738	pearson	1	Ttest_pvalue	Coefficient_of_eigenassay	SVD_pCMs_only3CT	NoPrepr	SVD	5872	RCT-Tx15_T200	N	Kept components	RCT
Drug	T200_RCT	RCT	Cell_line.Tx15_T200	Plate.99	RFTN1	0.15	-0.559344501923835	pearson	1	Ttest_pvalue	Coefficient_of_eigenassay	SVD_pCMs_only3CT	NoPrepr	SVD	3109	RCT-Tx15_T200	N	Kept components	RCT
Drug	T200_RCT	RCT	Cell_line.Tx15_T200	Plate.99	RFTN2	0.15	-0.0856632394019254	pearson	1	Ttest_pvalue	Coefficient_of_eigenassay	SVD_pCMs_only3CT	NoPrepr	SVD	11011	RCT-Tx15_T200	N	Kept components	RCT
Drug	T200_RCT	RCT	Cell_line.Tx15_T200	Plate.99	RFWD3	0.15	-0.419446650236777	pearson	1	Ttest_pvalue	Coefficient_of_eigenassay	SVD_pCMs_only3CT	NoPrepr	SVD	4500	RCT-Tx15_T200	N	Kept components	RCT
Drug	T200_RCT	RCT	Cell_line.Tx15_T200	Plate.99	RFX1	0.15	-0.143452401634774	pearson	1	Ttest_pvalue	Coefficient_of_eigenassay	SVD_pCMs_only3CT	NoPrepr	SVD	9394	RCT-Tx15_T200	N	Kept components	RCT
Drug	T200_RCT	RCT	Cell_line.Tx15_T200	Plate.99	RFX2	0.15	0.1681665824621	pearson	1	Ttest_pvalue	Coefficient_of_eigenassay	SVD_pCMs_only3CT	NoPrepr	SVD	8770	RCT-Tx15_T200	N	Kept components	RCT
Drug	T200_RCT	RCT	Cell_line.Tx15_T200	Plate.99	RFX3	0.15	-0.450663934323439	pearson	1	Ttest_pvalue	Coefficient_of_eigenassay	SVD_pCMs_only3CT	NoPrepr	SVD	4154	RCT-Tx15_T200	N	Kept components	RCT
Drug	T200_RCT	RCT	Cell_line.Tx15_T200	Plate.99	RFX4	0.15	-0.398520481689616	pearson	1	Ttest_pvalue	Coefficient_of_eigenassay	SVD_pCMs_only3CT	NoPrepr	SVD	4759	RCT-Tx15_T200	N	Kept components	RCT
Drug	T200_RCT	RCT	Cell_line.Tx15_T200	Plate.99	RFX5	0.15	-0.465178307116396	pearson	1	Ttest_pvalue	Coefficient_of_eigenassay	SVD_pCMs_only3CT	NoPrepr	SVD	4006	RCT-Tx15_T200	N	Kept components	RCT
Drug	T200_RCT	RCT	Cell_line.Tx15_T200	Plate.99	RFX7	0.15	-0.965673227511862	pearson	1	Ttest_pvalue	Coefficient_of_eigenassay	SVD_pCMs_only3CT	NoPrepr	SVD	1140	RCT-Tx15_T200	N	Kept components	RCT
Drug	T200_RCT	RCT	Cell_line.Tx15_T200	Plate.99	RFXANK	0.15	0.61423542373094	pearson	1	Ttest_pvalue	Coefficient_of_eigenassay	SVD_pCMs_only3CT	NoPrepr	SVD	2685	RCT-Tx15_T200	N	Kept components	RCT
Drug	T200_RCT	RCT	Cell_line.Tx15_T200	Plate.99	RFXAP	0.15	-0.0273182024632321	pearson	1	Ttest_pvalue	Coefficient_of_eigenassay	SVD_pCMs_only3CT	NoPrepr	SVD	13203	RCT-Tx15_T200	N	Kept components	RCT
Drug	T200_RCT	RCT	Cell_line.Tx15_T200	Plate.99	RGCC	0.15	0.016431796253623	pearson	1	Ttest_pvalue	Coefficient_of_eigenassay	SVD_pCMs_only3CT	NoPrepr	SVD	13830	RCT-Tx15_T200	N	Kept components	RCT
Drug	T200_RCT	RCT	Cell_line.Tx15_T200	Plate.99	RGL1	0.15	-0.731205652025174	pearson	1	Ttest_pvalue	Coefficient_of_eigenassay	SVD_pCMs_only3CT	NoPrepr	SVD	1970	RCT-Tx15_T200	N	Kept components	RCT
Drug	T200_RCT	RCT	Cell_line.Tx15_T200	Plate.99	RGL3	0.15	0.101689281333891	pearson	1	Ttest_pvalue	Coefficient_of_eigenassay	SVD_pCMs_only3CT	NoPrepr	SVD	10520	RCT-Tx15_T200	N	Kept components	RCT
Drug	T200_RCT	RCT	Cell_line.Tx15_T200	Plate.99	RGL4	0.15	-0.260715822548628	pearson	1	Ttest_pvalue	Coefficient_of_eigenassay	SVD_pCMs_only3CT	NoPrepr	SVD	6864	RCT-Tx15_T200	N	Kept components	RCT
Drug	T200_RCT	RCT	Cell_line.Tx15_T200	Plate.99	RGMA	0.15	0.483042827387954	pearson	1	Ttest_pvalue	Coefficient_of_eigenassay	SVD_pCMs_only3CT	NoPrepr	SVD	3828	RCT-Tx15_T200	N	Kept components	RCT
Drug	T200_RCT	RCT	Cell_line.Tx15_T200	Plate.99	RGMB	0.15	-0.247079665228313	pearson	1	Ttest_pvalue	Coefficient_of_eigenassay	SVD_pCMs_only3CT	NoPrepr	SVD	7121	RCT-Tx15_T200	N	Kept components	RCT
Drug	T200_RCT	RCT	Cell_line.Tx15_T200	Plate.99	RGN	0.15	0.208680300730947	pearson	1	Ttest_pvalue	Coefficient_of_eigenassay	SVD_pCMs_only3CT	NoPrepr	SVD	7878	RCT-Tx15_T200	N	Kept components	RCT
Drug	T200_RCT	RCT	Cell_line.Tx15_T200	Plate.99	RGP1	0.15	-0.765544076238251	pearson	1	Ttest_pvalue	Coefficient_of_eigenassay	SVD_pCMs_only3CT	NoPrepr	SVD	1797	RCT-Tx15_T200	N	Kept components	RCT
Drug	T200_RCT	RCT	Cell_line.Tx15_T200	Plate.99	RGPD2	0.15	0.108652037799646	pearson	1	Ttest_pvalue	Coefficient_of_eigenassay	SVD_pCMs_only3CT	NoPrepr	SVD	10313	RCT-Tx15_T200	N	Kept components	RCT
Drug	T200_RCT	RCT	Cell_line.Tx15_T200	Plate.99	RGPD4	0.15	-0.0032549353462865	pearson	1	Ttest_pvalue	Coefficient_of_eigenassay	SVD_pCMs_only3CT	NoPrepr	SVD	14893	RCT-Tx15_T200	N	Kept components	RCT
Drug	T200_RCT	RCT	Cell_line.Tx15_T200	Plate.99	RGPD8	0.15	0.0447716618530931	pearson	1	Ttest_pvalue	Coefficient_of_eigenassay	SVD_pCMs_only3CT	NoPrepr	SVD	12421	RCT-Tx15_T200	N	Kept components	RCT
Drug	T200_RCT	RCT	Cell_line.Tx15_T200	Plate.99	RGS1	0.15	-0.00949299953640274	pearson	1	Ttest_pvalue	Coefficient_of_eigenassay	SVD_pCMs_only3CT	NoPrepr	SVD	14335	RCT-Tx15_T200	N	Kept components	RCT
Drug	T200_RCT	RCT	Cell_line.Tx15_T200	Plate.99	RGS10	0.15	0.768619208961122	pearson	1	Ttest_pvalue	Coefficient_of_eigenassay	SVD_pCMs_only3CT	NoPrepr	SVD	1778	RCT-Tx15_T200	N	Kept components	RCT
Drug	T200_RCT	RCT	Cell_line.Tx15_T200	Plate.99	RGS11	0.15	0.0883272186901531	pearson	1	Ttest_pvalue	Coefficient_of_eigenassay	SVD_pCMs_only3CT	NoPrepr	SVD	10926	RCT-Tx15_T200	N	Kept components	RCT
Drug	T200_RCT	RCT	Cell_line.Tx15_T200	Plate.99	RGS12	0.15	0.300626978307025	pearson	1	Ttest_pvalue	Coefficient_of_eigenassay	SVD_pCMs_only3CT	NoPrepr	SVD	6160	RCT-Tx15_T200	N	Kept components	RCT
Drug	T200_RCT	RCT	Cell_line.Tx15_T200	Plate.99	RGS14	0.15	-0.196751768343618	pearson	1	Ttest_pvalue	Coefficient_of_eigenassay	SVD_pCMs_only3CT	NoPrepr	SVD	8117	RCT-Tx15_T200	N	Kept components	RCT
Drug	T200_RCT	RCT	Cell_line.Tx15_T200	Plate.99	RGS16	0.15	-0.0522190214550035	pearson	1	Ttest_pvalue	Coefficient_of_eigenassay	SVD_pCMs_only3CT	NoPrepr	SVD	12105	RCT-Tx15_T200	N	Kept components	RCT
Drug	T200_RCT	RCT	Cell_line.Tx15_T200	Plate.99	RGS17	0.15	-0.114546758664205	pearson	1	Ttest_pvalue	Coefficient_of_eigenassay	SVD_pCMs_only3CT	NoPrepr	SVD	10149	RCT-Tx15_T200	N	Kept components	RCT
Drug	T200_RCT	RCT	Cell_line.Tx15_T200	Plate.99	RGS19	0.15	0.265836284867909	pearson	1	Ttest_pvalue	Coefficient_of_eigenassay	SVD_pCMs_only3CT	NoPrepr	SVD	6766	RCT-Tx15_T200	N	Kept components	RCT
Drug	T200_RCT	RCT	Cell_line.Tx15_T200	Plate.99	RGS2	0.15	0.326757693821504	pearson	1	Ttest_pvalue	Coefficient_of_eigenassay	SVD_pCMs_only3CT	NoPrepr	SVD	5740	RCT-Tx15_T200	N	Kept components	RCT
Drug	T200_RCT	RCT	Cell_line.Tx15_T200	Plate.99	RGS20	0.15	0.987746248417487	pearson	1	Ttest_pvalue	Coefficient_of_eigenassay	SVD_pCMs_only3CT	NoPrepr	SVD	1093	RCT-Tx15_T200	N	Kept components	RCT
Drug	T200_RCT	RCT	Cell_line.Tx15_T200	Plate.99	RGS22	0.15	0.000510428979925675	pearson	1	Ttest_pvalue	Coefficient_of_eigenassay	SVD_pCMs_only3CT	NoPrepr	SVD	15226	RCT-Tx15_T200	N	Kept components	RCT
Drug	T200_RCT	RCT	Cell_line.Tx15_T200	Plate.99	RGS3	0.15	0.0900354083522602	pearson	1	Ttest_pvalue	Coefficient_of_eigenassay	SVD_pCMs_only3CT	NoPrepr	SVD	10875	RCT-Tx15_T200	N	Kept components	RCT
Drug	T200_RCT	RCT	Cell_line.Tx15_T200	Plate.99	RGS4	0.15	-0.884946969160079	pearson	1	Ttest_pvalue	Coefficient_of_eigenassay	SVD_pCMs_only3CT	NoPrepr	SVD	1360	RCT-Tx15_T200	N	Kept components	RCT
Drug	T200_RCT	RCT	Cell_line.Tx15_T200	Plate.99	RGS5	0.15	-1.45758807635627	pearson	1	Ttest_pvalue	Coefficient_of_eigenassay	SVD_pCMs_only3CT	NoPrepr	SVD	388	RCT-Tx15_T200	N	Kept components	RCT
Drug	T200_RCT	RCT	Cell_line.Tx15_T200	Plate.99	RGS6	0.15	0.274388583236291	pearson	1	Ttest_pvalue	Coefficient_of_eigenassay	SVD_pCMs_only3CT	NoPrepr	SVD	6607	RCT-Tx15_T200	N	Kept components	RCT
Drug	T200_RCT	RCT	Cell_line.Tx15_T200	Plate.99	RGS7	0.15	-0.0880833438895366	pearson	1	Ttest_pvalue	Coefficient_of_eigenassay	SVD_pCMs_only3CT	NoPrepr	SVD	10933	RCT-Tx15_T200	N	Kept components	RCT
Drug	T200_RCT	RCT	Cell_line.Tx15_T200	Plate.99	RGS7BP	0.15	-0.58198443018905	pearson	1	Ttest_pvalue	Coefficient_of_eigenassay	SVD_pCMs_only3CT	NoPrepr	SVD	2932	RCT-Tx15_T200	N	Kept components	RCT
Drug	T200_RCT	RCT	Cell_line.Tx15_T200	Plate.99	RGS8	0.15	0.287053594974737	pearson	1	Ttest_pvalue	Coefficient_of_eigenassay	SVD_pCMs_only3CT	NoPrepr	SVD	6377	RCT-Tx15_T200	N	Kept components	RCT
Drug	T200_RCT	RCT	Cell_line.Tx15_T200	Plate.99	RGS9	0.15	1.2523030106467	pearson	1	Ttest_pvalue	Coefficient_of_eigenassay	SVD_pCMs_only3CT	NoPrepr	SVD	602	RCT-Tx15_T200	N	Kept components	RCT
Drug	T200_RCT	RCT	Cell_line.Tx15_T200	Plate.99	RHBDD1	0.15	-0.0103955104243621	pearson	1	Ttest_pvalue	Coefficient_of_eigenassay	SVD_pCMs_only3CT	NoPrepr	SVD	14266	RCT-Tx15_T200	N	Kept components	RCT
Drug	T200_RCT	RCT	Cell_line.Tx15_T200	Plate.99	RHBDD2	0.15	0.569511554031671	pearson	1	Ttest_pvalue	Coefficient_of_eigenassay	SVD_pCMs_only3CT	NoPrepr	SVD	3029	RCT-Tx15_T200	N	Kept components	RCT
Drug	T200_RCT	RCT	Cell_line.Tx15_T200	Plate.99	RHBDD3	0.15	0.566572416428808	pearson	1	Ttest_pvalue	Coefficient_of_eigenassay	SVD_pCMs_only3CT	NoPrepr	SVD	3046	RCT-Tx15_T200	N	Kept components	RCT
Drug	T200_RCT	RCT	Cell_line.Tx15_T200	Plate.99	RHBDF1	0.15	-0.158560594252674	pearson	1	Ttest_pvalue	Coefficient_of_eigenassay	SVD_pCMs_only3CT	NoPrepr	SVD	8995	RCT-Tx15_T200	N	Kept components	RCT
Drug	T200_RCT	RCT	Cell_line.Tx15_T200	Plate.99	RHBDF2	0.15	-0.806651728804705	pearson	1	Ttest_pvalue	Coefficient_of_eigenassay	SVD_pCMs_only3CT	NoPrepr	SVD	1624	RCT-Tx15_T200	N	Kept components	RCT
Drug	T200_RCT	RCT	Cell_line.Tx15_T200	Plate.99	RHBDL1	0.15	0.372414520652831	pearson	1	Ttest_pvalue	Coefficient_of_eigenassay	SVD_pCMs_only3CT	NoPrepr	SVD	5106	RCT-Tx15_T200	N	Kept components	RCT
Drug	T200_RCT	RCT	Cell_line.Tx15_T200	Plate.99	RHBDL2	0.15	-0.00469107927326711	pearson	1	Ttest_pvalue	Coefficient_of_eigenassay	SVD_pCMs_only3CT	NoPrepr	SVD	14754	RCT-Tx15_T200	N	Kept components	RCT
Drug	T200_RCT	RCT	Cell_line.Tx15_T200	Plate.99	RHBDL3	0.15	-0.150070675348073	pearson	1	Ttest_pvalue	Coefficient_of_eigenassay	SVD_pCMs_only3CT	NoPrepr	SVD	9209	RCT-Tx15_T200	N	Kept components	RCT
Drug	T200_RCT	RCT	Cell_line.Tx15_T200	Plate.99	RHCG	0.15	-0.818155246735721	pearson	1	Ttest_pvalue	Coefficient_of_eigenassay	SVD_pCMs_only3CT	NoPrepr	SVD	1578	RCT-Tx15_T200	N	Kept components	RCT
Drug	T200_RCT	RCT	Cell_line.Tx15_T200	Plate.99	RHD	0.15	0.0278801704331859	pearson	1	Ttest_pvalue	Coefficient_of_eigenassay	SVD_pCMs_only3CT	NoPrepr	SVD	13176	RCT-Tx15_T200	N	Kept components	RCT
Drug	T200_RCT	RCT	Cell_line.Tx15_T200	Plate.99	RHEB	0.15	-0.278209522561326	pearson	1	Ttest_pvalue	Coefficient_of_eigenassay	SVD_pCMs_only3CT	NoPrepr	SVD	6540	RCT-Tx15_T200	N	Kept components	RCT
Drug	T200_RCT	RCT	Cell_line.Tx15_T200	Plate.99	RHEBL1	0.15	-0.0224434264630165	pearson	1	Ttest_pvalue	Coefficient_of_eigenassay	SVD_pCMs_only3CT	NoPrepr	SVD	13448	RCT-Tx15_T200	N	Kept components	RCT
Drug	T200_RCT	RCT	Cell_line.Tx15_T200	Plate.99	RHNO1	0.15	-0.157315227330556	pearson	1	Ttest_pvalue	Coefficient_of_eigenassay	SVD_pCMs_only3CT	NoPrepr	SVD	9023	RCT-Tx15_T200	N	Kept components	RCT
Drug	T200_RCT	RCT	Cell_line.Tx15_T200	Plate.99	RHOA	0.15	0.148064638828005	pearson	1	Ttest_pvalue	Coefficient_of_eigenassay	SVD_pCMs_only3CT	NoPrepr	SVD	9263	RCT-Tx15_T200	N	Kept components	RCT
Drug	T200_RCT	RCT	Cell_line.Tx15_T200	Plate.99	RHOB	0.15	-0.178662968762024	pearson	1	Ttest_pvalue	Coefficient_of_eigenassay	SVD_pCMs_only3CT	NoPrepr	SVD	8520	RCT-Tx15_T200	N	Kept components	RCT
Drug	T200_RCT	RCT	Cell_line.Tx15_T200	Plate.99	RHOBTB1	0.15	-0.423008321222779	pearson	1	Ttest_pvalue	Coefficient_of_eigenassay	SVD_pCMs_only3CT	NoPrepr	SVD	4459	RCT-Tx15_T200	N	Kept components	RCT
Drug	T200_RCT	RCT	Cell_line.Tx15_T200	Plate.99	RHOBTB2	0.15	-0.519972026011727	pearson	1	Ttest_pvalue	Coefficient_of_eigenassay	SVD_pCMs_only3CT	NoPrepr	SVD	3474	RCT-Tx15_T200	N	Kept components	RCT
Drug	T200_RCT	RCT	Cell_line.Tx15_T200	Plate.99	RHOBTB3	0.15	-1.64907737913953	pearson	1	Ttest_pvalue	Coefficient_of_eigenassay	SVD_pCMs_only3CT	NoPrepr	SVD	260	RCT-Tx15_T200	N	Kept components	RCT
Drug	T200_RCT	RCT	Cell_line.Tx15_T200	Plate.99	RHOC	0.15	-0.180456212643926	pearson	1	Ttest_pvalue	Coefficient_of_eigenassay	SVD_pCMs_only3CT	NoPrepr	SVD	8484	RCT-Tx15_T200	N	Kept components	RCT
Drug	T200_RCT	RCT	Cell_line.Tx15_T200	Plate.99	RHOD	0.15	0.234250758580361	pearson	1	Ttest_pvalue	Coefficient_of_eigenassay	SVD_pCMs_only3CT	NoPrepr	SVD	7374	RCT-Tx15_T200	N	Kept components	RCT
Drug	T200_RCT	RCT	Cell_line.Tx15_T200	Plate.99	RHOF	0.15	0.0153165309061867	pearson	1	Ttest_pvalue	Coefficient_of_eigenassay	SVD_pCMs_only3CT	NoPrepr	SVD	13906	RCT-Tx15_T200	N	Kept components	RCT
Drug	T200_RCT	RCT	Cell_line.Tx15_T200	Plate.99	RHOG	0.15	0.20426667497997	pearson	1	Ttest_pvalue	Coefficient_of_eigenassay	SVD_pCMs_only3CT	NoPrepr	SVD	7966	RCT-Tx15_T200	N	Kept components	RCT
Drug	T200_RCT	RCT	Cell_line.Tx15_T200	Plate.99	RHOJ	0.15	-0.0879106937142322	pearson	1	Ttest_pvalue	Coefficient_of_eigenassay	SVD_pCMs_only3CT	NoPrepr	SVD	10935	RCT-Tx15_T200	N	Kept components	RCT
Drug	T200_RCT	RCT	Cell_line.Tx15_T200	Plate.99	RHOQ	0.15	-0.579419261362693	pearson	1	Ttest_pvalue	Coefficient_of_eigenassay	SVD_pCMs_only3CT	NoPrepr	SVD	2952	RCT-Tx15_T200	N	Kept components	RCT
Drug	T200_RCT	RCT	Cell_line.Tx15_T200	Plate.99	RHOT1	0.15	-0.515453580155726	pearson	1	Ttest_pvalue	Coefficient_of_eigenassay	SVD_pCMs_only3CT	NoPrepr	SVD	3517	RCT-Tx15_T200	N	Kept components	RCT
Drug	T200_RCT	RCT	Cell_line.Tx15_T200	Plate.99	RHOT2	0.15	0.311487865364909	pearson	1	Ttest_pvalue	Coefficient_of_eigenassay	SVD_pCMs_only3CT	NoPrepr	SVD	5979	RCT-Tx15_T200	N	Kept components	RCT
Drug	T200_RCT	RCT	Cell_line.Tx15_T200	Plate.99	RHOU	0.15	-0.0962033558144029	pearson	1	Ttest_pvalue	Coefficient_of_eigenassay	SVD_pCMs_only3CT	NoPrepr	SVD	10707	RCT-Tx15_T200	N	Kept components	RCT
Drug	T200_RCT	RCT	Cell_line.Tx15_T200	Plate.99	RHOV	0.15	0.0231582998114322	pearson	1	Ttest_pvalue	Coefficient_of_eigenassay	SVD_pCMs_only3CT	NoPrepr	SVD	13409	RCT-Tx15_T200	N	Kept components	RCT
Drug	T200_RCT	RCT	Cell_line.Tx15_T200	Plate.99	RHOXF1	0.15	0.00429435748029945	pearson	1	Ttest_pvalue	Coefficient_of_eigenassay	SVD_pCMs_only3CT	NoPrepr	SVD	14792	RCT-Tx15_T200	N	Kept components	RCT
Drug	T200_RCT	RCT	Cell_line.Tx15_T200	Plate.99	RHPN1	0.15	0.57795549778165	pearson	1	Ttest_pvalue	Coefficient_of_eigenassay	SVD_pCMs_only3CT	NoPrepr	SVD	2970	RCT-Tx15_T200	N	Kept components	RCT
Drug	T200_RCT	RCT	Cell_line.Tx15_T200	Plate.99	RHPN2	0.15	-0.376826320475904	pearson	1	Ttest_pvalue	Coefficient_of_eigenassay	SVD_pCMs_only3CT	NoPrepr	SVD	5032	RCT-Tx15_T200	N	Kept components	RCT
Drug	T200_RCT	RCT	Cell_line.Tx15_T200	Plate.99	RIBC1	0.15	0.321884536218336	pearson	1	Ttest_pvalue	Coefficient_of_eigenassay	SVD_pCMs_only3CT	NoPrepr	SVD	5822	RCT-Tx15_T200	N	Kept components	RCT
Drug	T200_RCT	RCT	Cell_line.Tx15_T200	Plate.99	RIBC2	0.15	0.157382577614181	pearson	1	Ttest_pvalue	Coefficient_of_eigenassay	SVD_pCMs_only3CT	NoPrepr	SVD	9022	RCT-Tx15_T200	N	Kept components	RCT
Drug	T200_RCT	RCT	Cell_line.Tx15_T200	Plate.99	RIC1	0.15	-0.681779193854365	pearson	1	Ttest_pvalue	Coefficient_of_eigenassay	SVD_pCMs_only3CT	NoPrepr	SVD	2245	RCT-Tx15_T200	N	Kept components	RCT
Drug	T200_RCT	RCT	Cell_line.Tx15_T200	Plate.99	RIC3	0.15	-0.0618091409103307	pearson	1	Ttest_pvalue	Coefficient_of_eigenassay	SVD_pCMs_only3CT	NoPrepr	SVD	11777	RCT-Tx15_T200	N	Kept components	RCT
Drug	T200_RCT	RCT	Cell_line.Tx15_T200	Plate.99	RIC8A	0.15	-0.530219952023289	pearson	1	Ttest_pvalue	Coefficient_of_eigenassay	SVD_pCMs_only3CT	NoPrepr	SVD	3377	RCT-Tx15_T200	N	Kept components	RCT
Drug	T200_RCT	RCT	Cell_line.Tx15_T200	Plate.99	RIC8B	0.15	-0.76530760654601	pearson	1	Ttest_pvalue	Coefficient_of_eigenassay	SVD_pCMs_only3CT	NoPrepr	SVD	1800	RCT-Tx15_T200	N	Kept components	RCT
Drug	T200_RCT	RCT	Cell_line.Tx15_T200	Plate.99	RICTOR	0.15	-0.447431447605769	pearson	1	Ttest_pvalue	Coefficient_of_eigenassay	SVD_pCMs_only3CT	NoPrepr	SVD	4183	RCT-Tx15_T200	N	Kept components	RCT
Drug	T200_RCT	RCT	Cell_line.Tx15_T200	Plate.99	RIDA	0.15	0.248020982291666	pearson	1	Ttest_pvalue	Coefficient_of_eigenassay	SVD_pCMs_only3CT	NoPrepr	SVD	7102	RCT-Tx15_T200	N	Kept components	RCT
Drug	T200_RCT	RCT	Cell_line.Tx15_T200	Plate.99	RIF1	0.15	-0.148745047076655	pearson	1	Ttest_pvalue	Coefficient_of_eigenassay	SVD_pCMs_only3CT	NoPrepr	SVD	9243	RCT-Tx15_T200	N	Kept components	RCT
Drug	T200_RCT	RCT	Cell_line.Tx15_T200	Plate.99	RIIAD1	0.15	0.0256099251791906	pearson	1	Ttest_pvalue	Coefficient_of_eigenassay	SVD_pCMs_only3CT	NoPrepr	SVD	13279	RCT-Tx15_T200	N	Kept components	RCT
Drug	T200_RCT	RCT	Cell_line.Tx15_T200	Plate.99	RILPL1	0.15	-0.0622057922021155	pearson	1	Ttest_pvalue	Coefficient_of_eigenassay	SVD_pCMs_only3CT	NoPrepr	SVD	11764	RCT-Tx15_T200	N	Kept components	RCT
Drug	T200_RCT	RCT	Cell_line.Tx15_T200	Plate.99	RILPL2	0.15	0.701018185621756	pearson	1	Ttest_pvalue	Coefficient_of_eigenassay	SVD_pCMs_only3CT	NoPrepr	SVD	2133	RCT-Tx15_T200	N	Kept components	RCT
Drug	T200_RCT	RCT	Cell_line.Tx15_T200	Plate.99	RIMBP2	0.15	0.00328871406171709	pearson	1	Ttest_pvalue	Coefficient_of_eigenassay	SVD_pCMs_only3CT	NoPrepr	SVD	14885	RCT-Tx15_T200	N	Kept components	RCT
Drug	T200_RCT	RCT	Cell_line.Tx15_T200	Plate.99	RIMKLA	0.15	-0.525862426126328	pearson	1	Ttest_pvalue	Coefficient_of_eigenassay	SVD_pCMs_only3CT	NoPrepr	SVD	3425	RCT-Tx15_T200	N	Kept components	RCT
Drug	T200_RCT	RCT	Cell_line.Tx15_T200	Plate.99	RIMKLB	0.15	0.177213123128384	pearson	1	Ttest_pvalue	Coefficient_of_eigenassay	SVD_pCMs_only3CT	NoPrepr	SVD	8549	RCT-Tx15_T200	N	Kept components	RCT
Drug	T200_RCT	RCT	Cell_line.Tx15_T200	Plate.99	RIMS1	0.15	-0.18226966667107	pearson	1	Ttest_pvalue	Coefficient_of_eigenassay	SVD_pCMs_only3CT	NoPrepr	SVD	8437	RCT-Tx15_T200	N	Kept components	RCT
Drug	T200_RCT	RCT	Cell_line.Tx15_T200	Plate.99	RIMS2	0.15	-0.73544796842607	pearson	1	Ttest_pvalue	Coefficient_of_eigenassay	SVD_pCMs_only3CT	NoPrepr	SVD	1946	RCT-Tx15_T200	N	Kept components	RCT
Drug	T200_RCT	RCT	Cell_line.Tx15_T200	Plate.99	RIMS3	0.15	-0.446226301504535	pearson	1	Ttest_pvalue	Coefficient_of_eigenassay	SVD_pCMs_only3CT	NoPrepr	SVD	4202	RCT-Tx15_T200	N	Kept components	RCT
Drug	T200_RCT	RCT	Cell_line.Tx15_T200	Plate.99	RIMS4	0.15	-0.967302689671128	pearson	1	Ttest_pvalue	Coefficient_of_eigenassay	SVD_pCMs_only3CT	NoPrepr	SVD	1137	RCT-Tx15_T200	N	Kept components	RCT
Drug	T200_RCT	RCT	Cell_line.Tx15_T200	Plate.99	RIN1	0.15	0.226234392659344	pearson	1	Ttest_pvalue	Coefficient_of_eigenassay	SVD_pCMs_only3CT	NoPrepr	SVD	7541	RCT-Tx15_T200	N	Kept components	RCT
Drug	T200_RCT	RCT	Cell_line.Tx15_T200	Plate.99	RIN2	0.15	-0.156690948059908	pearson	1	Ttest_pvalue	Coefficient_of_eigenassay	SVD_pCMs_only3CT	NoPrepr	SVD	9046	RCT-Tx15_T200	N	Kept components	RCT
Drug	T200_RCT	RCT	Cell_line.Tx15_T200	Plate.99	RIN3	0.15	0.455215275197007	pearson	1	Ttest_pvalue	Coefficient_of_eigenassay	SVD_pCMs_only3CT	NoPrepr	SVD	4104	RCT-Tx15_T200	N	Kept components	RCT
Drug	T200_RCT	RCT	Cell_line.Tx15_T200	Plate.99	RINL	0.15	-0.307601008329408	pearson	1	Ttest_pvalue	Coefficient_of_eigenassay	SVD_pCMs_only3CT	NoPrepr	SVD	6040	RCT-Tx15_T200	N	Kept components	RCT
Drug	T200_RCT	RCT	Cell_line.Tx15_T200	Plate.99	RINT1	0.15	-0.667083114956038	pearson	1	Ttest_pvalue	Coefficient_of_eigenassay	SVD_pCMs_only3CT	NoPrepr	SVD	2332	RCT-Tx15_T200	N	Kept components	RCT
Drug	T200_RCT	RCT	Cell_line.Tx15_T200	Plate.99	RIOK1	0.15	0.0310642881444542	pearson	1	Ttest_pvalue	Coefficient_of_eigenassay	SVD_pCMs_only3CT	NoPrepr	SVD	13010	RCT-Tx15_T200	N	Kept components	RCT
Drug	T200_RCT	RCT	Cell_line.Tx15_T200	Plate.99	RIOK2	0.15	-0.053721748304314	pearson	1	Ttest_pvalue	Coefficient_of_eigenassay	SVD_pCMs_only3CT	NoPrepr	SVD	12060	RCT-Tx15_T200	N	Kept components	RCT
Drug	T200_RCT	RCT	Cell_line.Tx15_T200	Plate.99	RIOK3	0.15	-0.331941519664762	pearson	1	Ttest_pvalue	Coefficient_of_eigenassay	SVD_pCMs_only3CT	NoPrepr	SVD	5656	RCT-Tx15_T200	N	Kept components	RCT
Drug	T200_RCT	RCT	Cell_line.Tx15_T200	Plate.99	RIOX1	0.15	-1.00655319349936	pearson	1	Ttest_pvalue	Coefficient_of_eigenassay	SVD_pCMs_only3CT	NoPrepr	SVD	1051	RCT-Tx15_T200	N	Kept components	RCT
Drug	T200_RCT	RCT	Cell_line.Tx15_T200	Plate.99	RIOX2	0.15	-0.0742521368920902	pearson	1	Ttest_pvalue	Coefficient_of_eigenassay	SVD_pCMs_only3CT	NoPrepr	SVD	11332	RCT-Tx15_T200	N	Kept components	RCT
Drug	T200_RCT	RCT	Cell_line.Tx15_T200	Plate.99	RIPK1	0.15	0.0668104019480207	pearson	1	Ttest_pvalue	Coefficient_of_eigenassay	SVD_pCMs_only3CT	NoPrepr	SVD	11599	RCT-Tx15_T200	N	Kept components	RCT
Drug	T200_RCT	RCT	Cell_line.Tx15_T200	Plate.99	RIPK2	0.15	-0.0721366076872055	pearson	1	Ttest_pvalue	Coefficient_of_eigenassay	SVD_pCMs_only3CT	NoPrepr	SVD	11399	RCT-Tx15_T200	N	Kept components	RCT
Drug	T200_RCT	RCT	Cell_line.Tx15_T200	Plate.99	RIPK4	0.15	0.471398042227189	pearson	1	Ttest_pvalue	Coefficient_of_eigenassay	SVD_pCMs_only3CT	NoPrepr	SVD	3937	RCT-Tx15_T200	N	Kept components	RCT
Drug	T200_RCT	RCT	Cell_line.Tx15_T200	Plate.99	RIPOR1	0.15	-0.327384826135403	pearson	1	Ttest_pvalue	Coefficient_of_eigenassay	SVD_pCMs_only3CT	NoPrepr	SVD	5729	RCT-Tx15_T200	N	Kept components	RCT
Drug	T200_RCT	RCT	Cell_line.Tx15_T200	Plate.99	RIPOR2	0.15	-0.128669874606076	pearson	1	Ttest_pvalue	Coefficient_of_eigenassay	SVD_pCMs_only3CT	NoPrepr	SVD	9760	RCT-Tx15_T200	N	Kept components	RCT
Drug	T200_RCT	RCT	Cell_line.Tx15_T200	Plate.99	RIPOR3	0.15	0.0691689021025877	pearson	1	Ttest_pvalue	Coefficient_of_eigenassay	SVD_pCMs_only3CT	NoPrepr	SVD	11515	RCT-Tx15_T200	N	Kept components	RCT
Drug	T200_RCT	RCT	Cell_line.Tx15_T200	Plate.99	RIPPLY2	0.15	0.000858371467088583	pearson	1	Ttest_pvalue	Coefficient_of_eigenassay	SVD_pCMs_only3CT	NoPrepr	SVD	15178	RCT-Tx15_T200	N	Kept components	RCT
Drug	T200_RCT	RCT	Cell_line.Tx15_T200	Plate.99	RIPPLY3	0.15	0.0772311699845075	pearson	1	Ttest_pvalue	Coefficient_of_eigenassay	SVD_pCMs_only3CT	NoPrepr	SVD	11239	RCT-Tx15_T200	N	Kept components	RCT
Drug	T200_RCT	RCT	Cell_line.Tx15_T200	Plate.99	RIT1	0.15	-0.091813714330725	pearson	1	Ttest_pvalue	Coefficient_of_eigenassay	SVD_pCMs_only3CT	NoPrepr	SVD	10817	RCT-Tx15_T200	N	Kept components	RCT
Drug	T200_RCT	RCT	Cell_line.Tx15_T200	Plate.99	RITA1	0.15	0.23629453949931	pearson	1	Ttest_pvalue	Coefficient_of_eigenassay	SVD_pCMs_only3CT	NoPrepr	SVD	7340	RCT-Tx15_T200	N	Kept components	RCT
Drug	T200_RCT	RCT	Cell_line.Tx15_T200	Plate.99	RLF	0.15	-1.08430234085155	pearson	1	Ttest_pvalue	Coefficient_of_eigenassay	SVD_pCMs_only3CT	NoPrepr	SVD	904	RCT-Tx15_T200	N	Kept components	RCT
Drug	T200_RCT	RCT	Cell_line.Tx15_T200	Plate.99	RLIM	0.15	-0.0148118686527744	pearson	1	Ttest_pvalue	Coefficient_of_eigenassay	SVD_pCMs_only3CT	NoPrepr	SVD	13944	RCT-Tx15_T200	N	Kept components	RCT
Drug	T200_RCT	RCT	Cell_line.Tx15_T200	Plate.99	RLN1	0.15	0.006310070543707	pearson	1	Ttest_pvalue	Coefficient_of_eigenassay	SVD_pCMs_only3CT	NoPrepr	SVD	14603	RCT-Tx15_T200	N	Kept components	RCT
Drug	T200_RCT	RCT	Cell_line.Tx15_T200	Plate.99	RLN2	0.15	0.0433600686706232	pearson	1	Ttest_pvalue	Coefficient_of_eigenassay	SVD_pCMs_only3CT	NoPrepr	SVD	12492	RCT-Tx15_T200	N	Kept components	RCT
Drug	T200_RCT	RCT	Cell_line.Tx15_T200	Plate.99	RMC1	0.15	-0.00999557207331912	pearson	1	Ttest_pvalue	Coefficient_of_eigenassay	SVD_pCMs_only3CT	NoPrepr	SVD	14302	RCT-Tx15_T200	N	Kept components	RCT
Drug	T200_RCT	RCT	Cell_line.Tx15_T200	Plate.99	RMDN1	0.15	0.262256271644207	pearson	1	Ttest_pvalue	Coefficient_of_eigenassay	SVD_pCMs_only3CT	NoPrepr	SVD	6836	RCT-Tx15_T200	N	Kept components	RCT
Drug	T200_RCT	RCT	Cell_line.Tx15_T200	Plate.99	RMDN2	0.15	-0.142292214096746	pearson	1	Ttest_pvalue	Coefficient_of_eigenassay	SVD_pCMs_only3CT	NoPrepr	SVD	9419	RCT-Tx15_T200	N	Kept components	RCT
Drug	T200_RCT	RCT	Cell_line.Tx15_T200	Plate.99	RMDN3	0.15	-0.110619719119869	pearson	1	Ttest_pvalue	Coefficient_of_eigenassay	SVD_pCMs_only3CT	NoPrepr	SVD	10264	RCT-Tx15_T200	N	Kept components	RCT
Drug	T200_RCT	RCT	Cell_line.Tx15_T200	Plate.99	RMI1	0.15	-0.220607880269582	pearson	1	Ttest_pvalue	Coefficient_of_eigenassay	SVD_pCMs_only3CT	NoPrepr	SVD	7661	RCT-Tx15_T200	N	Kept components	RCT
Drug	T200_RCT	RCT	Cell_line.Tx15_T200	Plate.99	RMI2	0.15	0.292383530842397	pearson	1	Ttest_pvalue	Coefficient_of_eigenassay	SVD_pCMs_only3CT	NoPrepr	SVD	6294	RCT-Tx15_T200	N	Kept components	RCT
Drug	T200_RCT	RCT	Cell_line.Tx15_T200	Plate.99	RMND1	0.15	0.391455288415156	pearson	1	Ttest_pvalue	Coefficient_of_eigenassay	SVD_pCMs_only3CT	NoPrepr	SVD	4843	RCT-Tx15_T200	N	Kept components	RCT
Drug	T200_RCT	RCT	Cell_line.Tx15_T200	Plate.99	RMND5A	0.15	-0.718281693747464	pearson	1	Ttest_pvalue	Coefficient_of_eigenassay	SVD_pCMs_only3CT	NoPrepr	SVD	2034	RCT-Tx15_T200	N	Kept components	RCT
Drug	T200_RCT	RCT	Cell_line.Tx15_T200	Plate.99	RMND5B	0.15	0.128181248895364	pearson	1	Ttest_pvalue	Coefficient_of_eigenassay	SVD_pCMs_only3CT	NoPrepr	SVD	9771	RCT-Tx15_T200	N	Kept components	RCT
Drug	T200_RCT	RCT	Cell_line.Tx15_T200	Plate.99	RNASE1	0.15	0.0639562747128693	pearson	1	Ttest_pvalue	Coefficient_of_eigenassay	SVD_pCMs_only3CT	NoPrepr	SVD	11704	RCT-Tx15_T200	N	Kept components	RCT
Drug	T200_RCT	RCT	Cell_line.Tx15_T200	Plate.99	RNASE4	0.15	-0.0869540933026098	pearson	1	Ttest_pvalue	Coefficient_of_eigenassay	SVD_pCMs_only3CT	NoPrepr	SVD	10966	RCT-Tx15_T200	N	Kept components	RCT
Drug	T200_RCT	RCT	Cell_line.Tx15_T200	Plate.99	RNASE6	0.15	-0.0041641939557666	pearson	1	Ttest_pvalue	Coefficient_of_eigenassay	SVD_pCMs_only3CT	NoPrepr	SVD	14800	RCT-Tx15_T200	N	Kept components	RCT
Drug	T200_RCT	RCT	Cell_line.Tx15_T200	Plate.99	RNASEH1	0.15	-0.0700530034138275	pearson	1	Ttest_pvalue	Coefficient_of_eigenassay	SVD_pCMs_only3CT	NoPrepr	SVD	11485	RCT-Tx15_T200	N	Kept components	RCT
Drug	T200_RCT	RCT	Cell_line.Tx15_T200	Plate.99	RNASEH2A	0.15	0.969199642506	pearson	1	Ttest_pvalue	Coefficient_of_eigenassay	SVD_pCMs_only3CT	NoPrepr	SVD	1134	RCT-Tx15_T200	N	Kept components	RCT
Drug	T200_RCT	RCT	Cell_line.Tx15_T200	Plate.99	RNASEH2B	0.15	0.471019384046521	pearson	1	Ttest_pvalue	Coefficient_of_eigenassay	SVD_pCMs_only3CT	NoPrepr	SVD	3942	RCT-Tx15_T200	N	Kept components	RCT
Drug	T200_RCT	RCT	Cell_line.Tx15_T200	Plate.99	RNASEH2C	0.15	1.70029249473092	pearson	1	Ttest_pvalue	Coefficient_of_eigenassay	SVD_pCMs_only3CT	NoPrepr	SVD	230	RCT-Tx15_T200	N	Kept components	RCT
Drug	T200_RCT	RCT	Cell_line.Tx15_T200	Plate.99	RNASEK	0.15	-0.0208982552858165	pearson	1	Ttest_pvalue	Coefficient_of_eigenassay	SVD_pCMs_only3CT	NoPrepr	SVD	13533	RCT-Tx15_T200	N	Kept components	RCT
Drug	T200_RCT	RCT	Cell_line.Tx15_T200	Plate.99	RNASEL	0.15	0.123789920634517	pearson	1	Ttest_pvalue	Coefficient_of_eigenassay	SVD_pCMs_only3CT	NoPrepr	SVD	9889	RCT-Tx15_T200	N	Kept components	RCT
Drug	T200_RCT	RCT	Cell_line.Tx15_T200	Plate.99	RNASET2	0.15	1.11451326843533	pearson	1	Ttest_pvalue	Coefficient_of_eigenassay	SVD_pCMs_only3CT	NoPrepr	SVD	832	RCT-Tx15_T200	N	Kept components	RCT
Drug	T200_RCT	RCT	Cell_line.Tx15_T200	Plate.99	RND1	0.15	-0.0293028207983495	pearson	1	Ttest_pvalue	Coefficient_of_eigenassay	SVD_pCMs_only3CT	NoPrepr	SVD	13108	RCT-Tx15_T200	N	Kept components	RCT
Drug	T200_RCT	RCT	Cell_line.Tx15_T200	Plate.99	RND2	0.15	0.886930151940356	pearson	1	Ttest_pvalue	Coefficient_of_eigenassay	SVD_pCMs_only3CT	NoPrepr	SVD	1356	RCT-Tx15_T200	N	Kept components	RCT
Drug	T200_RCT	RCT	Cell_line.Tx15_T200	Plate.99	RND3	0.15	-0.177906166809914	pearson	1	Ttest_pvalue	Coefficient_of_eigenassay	SVD_pCMs_only3CT	NoPrepr	SVD	8537	RCT-Tx15_T200	N	Kept components	RCT
Drug	T200_RCT	RCT	Cell_line.Tx15_T200	Plate.99	RNF10	0.15	-0.0689656172751647	pearson	1	Ttest_pvalue	Coefficient_of_eigenassay	SVD_pCMs_only3CT	NoPrepr	SVD	11527	RCT-Tx15_T200	N	Kept components	RCT
Drug	T200_RCT	RCT	Cell_line.Tx15_T200	Plate.99	RNF103	0.15	-0.319071378540513	pearson	1	Ttest_pvalue	Coefficient_of_eigenassay	SVD_pCMs_only3CT	NoPrepr	SVD	5867	RCT-Tx15_T200	N	Kept components	RCT
Drug	T200_RCT	RCT	Cell_line.Tx15_T200	Plate.99	RNF103-CHMP3	0.15	0.0075776983820522	pearson	1	Ttest_pvalue	Coefficient_of_eigenassay	SVD_pCMs_only3CT	NoPrepr	SVD	14491	RCT-Tx15_T200	N	Kept components	RCT
Drug	T200_RCT	RCT	Cell_line.Tx15_T200	Plate.99	RNF11	0.15	-1.19081095778633	pearson	1	Ttest_pvalue	Coefficient_of_eigenassay	SVD_pCMs_only3CT	NoPrepr	SVD	699	RCT-Tx15_T200	N	Kept components	RCT
Drug	T200_RCT	RCT	Cell_line.Tx15_T200	Plate.99	RNF111	0.15	-0.617430489609153	pearson	1	Ttest_pvalue	Coefficient_of_eigenassay	SVD_pCMs_only3CT	NoPrepr	SVD	2660	RCT-Tx15_T200	N	Kept components	RCT
Drug	T200_RCT	RCT	Cell_line.Tx15_T200	Plate.99	RNF112	0.15	-0.094835374395102	pearson	1	Ttest_pvalue	Coefficient_of_eigenassay	SVD_pCMs_only3CT	NoPrepr	SVD	10742	RCT-Tx15_T200	N	Kept components	RCT
Drug	T200_RCT	RCT	Cell_line.Tx15_T200	Plate.99	RNF113A	0.15	0.00575792490282844	pearson	1	Ttest_pvalue	Coefficient_of_eigenassay	SVD_pCMs_only3CT	NoPrepr	SVD	14652	RCT-Tx15_T200	N	Kept components	RCT
Drug	T200_RCT	RCT	Cell_line.Tx15_T200	Plate.99	RNF113B	0.15	0.0905158930134183	pearson	1	Ttest_pvalue	Coefficient_of_eigenassay	SVD_pCMs_only3CT	NoPrepr	SVD	10860	RCT-Tx15_T200	N	Kept components	RCT
Drug	T200_RCT	RCT	Cell_line.Tx15_T200	Plate.99	RNF114	0.15	0.200530056359052	pearson	1	Ttest_pvalue	Coefficient_of_eigenassay	SVD_pCMs_only3CT	NoPrepr	SVD	8030	RCT-Tx15_T200	N	Kept components	RCT
Drug	T200_RCT	RCT	Cell_line.Tx15_T200	Plate.99	RNF115	0.15	0.290105734167551	pearson	1	Ttest_pvalue	Coefficient_of_eigenassay	SVD_pCMs_only3CT	NoPrepr	SVD	6331	RCT-Tx15_T200	N	Kept components	RCT
Drug	T200_RCT	RCT	Cell_line.Tx15_T200	Plate.99	RNF121	0.15	0.0985334097818407	pearson	1	Ttest_pvalue	Coefficient_of_eigenassay	SVD_pCMs_only3CT	NoPrepr	SVD	10620	RCT-Tx15_T200	N	Kept components	RCT
Drug	T200_RCT	RCT	Cell_line.Tx15_T200	Plate.99	RNF122	0.15	0.0369710849523248	pearson	1	Ttest_pvalue	Coefficient_of_eigenassay	SVD_pCMs_only3CT	NoPrepr	SVD	12751	RCT-Tx15_T200	N	Kept components	RCT
Drug	T200_RCT	RCT	Cell_line.Tx15_T200	Plate.99	RNF123	0.15	-0.52443729819821	pearson	1	Ttest_pvalue	Coefficient_of_eigenassay	SVD_pCMs_only3CT	NoPrepr	SVD	3439	RCT-Tx15_T200	N	Kept components	RCT
Drug	T200_RCT	RCT	Cell_line.Tx15_T200	Plate.99	RNF125	0.15	0.00528706340631038	pearson	1	Ttest_pvalue	Coefficient_of_eigenassay	SVD_pCMs_only3CT	NoPrepr	SVD	14693	RCT-Tx15_T200	N	Kept components	RCT
Drug	T200_RCT	RCT	Cell_line.Tx15_T200	Plate.99	RNF126	0.15	0.427035858221614	pearson	1	Ttest_pvalue	Coefficient_of_eigenassay	SVD_pCMs_only3CT	NoPrepr	SVD	4414	RCT-Tx15_T200	N	Kept components	RCT
Drug	T200_RCT	RCT	Cell_line.Tx15_T200	Plate.99	RNF13	0.15	-0.934469797518833	pearson	1	Ttest_pvalue	Coefficient_of_eigenassay	SVD_pCMs_only3CT	NoPrepr	SVD	1228	RCT-Tx15_T200	N	Kept components	RCT
Drug	T200_RCT	RCT	Cell_line.Tx15_T200	Plate.99	RNF130	0.15	0.535990549307436	pearson	1	Ttest_pvalue	Coefficient_of_eigenassay	SVD_pCMs_only3CT	NoPrepr	SVD	3317	RCT-Tx15_T200	N	Kept components	RCT
Drug	T200_RCT	RCT	Cell_line.Tx15_T200	Plate.99	RNF135	0.15	0.114166118896946	pearson	1	Ttest_pvalue	Coefficient_of_eigenassay	SVD_pCMs_only3CT	NoPrepr	SVD	10158	RCT-Tx15_T200	N	Kept components	RCT
Drug	T200_RCT	RCT	Cell_line.Tx15_T200	Plate.99	RNF138	0.15	-0.395149364967075	pearson	1	Ttest_pvalue	Coefficient_of_eigenassay	SVD_pCMs_only3CT	NoPrepr	SVD	4801	RCT-Tx15_T200	N	Kept components	RCT
Drug	T200_RCT	RCT	Cell_line.Tx15_T200	Plate.99	RNF139	0.15	-0.297656305622928	pearson	1	Ttest_pvalue	Coefficient_of_eigenassay	SVD_pCMs_only3CT	NoPrepr	SVD	6206	RCT-Tx15_T200	N	Kept components	RCT
Drug	T200_RCT	RCT	Cell_line.Tx15_T200	Plate.99	RNF14	0.15	-0.0885843597341157	pearson	1	Ttest_pvalue	Coefficient_of_eigenassay	SVD_pCMs_only3CT	NoPrepr	SVD	10915	RCT-Tx15_T200	N	Kept components	RCT
Drug	T200_RCT	RCT	Cell_line.Tx15_T200	Plate.99	RNF141	0.15	-0.178957948574912	pearson	1	Ttest_pvalue	Coefficient_of_eigenassay	SVD_pCMs_only3CT	NoPrepr	SVD	8515	RCT-Tx15_T200	N	Kept components	RCT
Drug	T200_RCT	RCT	Cell_line.Tx15_T200	Plate.99	RNF144A	0.15	-0.779540823837027	pearson	1	Ttest_pvalue	Coefficient_of_eigenassay	SVD_pCMs_only3CT	NoPrepr	SVD	1725	RCT-Tx15_T200	N	Kept components	RCT
Drug	T200_RCT	RCT	Cell_line.Tx15_T200	Plate.99	RNF144B	0.15	0.320184540850869	pearson	1	Ttest_pvalue	Coefficient_of_eigenassay	SVD_pCMs_only3CT	NoPrepr	SVD	5854	RCT-Tx15_T200	N	Kept components	RCT
Drug	T200_RCT	RCT	Cell_line.Tx15_T200	Plate.99	RNF145	0.15	-0.554373852477641	pearson	1	Ttest_pvalue	Coefficient_of_eigenassay	SVD_pCMs_only3CT	NoPrepr	SVD	3163	RCT-Tx15_T200	N	Kept components	RCT
Drug	T200_RCT	RCT	Cell_line.Tx15_T200	Plate.99	RNF146	0.15	-0.239887665247523	pearson	1	Ttest_pvalue	Coefficient_of_eigenassay	SVD_pCMs_only3CT	NoPrepr	SVD	7268	RCT-Tx15_T200	N	Kept components	RCT
Drug	T200_RCT	RCT	Cell_line.Tx15_T200	Plate.99	RNF149	0.15	-0.00878668627013747	pearson	1	Ttest_pvalue	Coefficient_of_eigenassay	SVD_pCMs_only3CT	NoPrepr	SVD	14403	RCT-Tx15_T200	N	Kept components	RCT
Drug	T200_RCT	RCT	Cell_line.Tx15_T200	Plate.99	RNF150	0.15	-0.127888523441881	pearson	1	Ttest_pvalue	Coefficient_of_eigenassay	SVD_pCMs_only3CT	NoPrepr	SVD	9777	RCT-Tx15_T200	N	Kept components	RCT
Drug	T200_RCT	RCT	Cell_line.Tx15_T200	Plate.99	RNF152	0.15	0.047901390323648	pearson	1	Ttest_pvalue	Coefficient_of_eigenassay	SVD_pCMs_only3CT	NoPrepr	SVD	12267	RCT-Tx15_T200	N	Kept components	RCT
Drug	T200_RCT	RCT	Cell_line.Tx15_T200	Plate.99	RNF157	0.15	-0.0592583727684717	pearson	1	Ttest_pvalue	Coefficient_of_eigenassay	SVD_pCMs_only3CT	NoPrepr	SVD	11863	RCT-Tx15_T200	N	Kept components	RCT
Drug	T200_RCT	RCT	Cell_line.Tx15_T200	Plate.99	RNF165	0.15	-1.16919811108493	pearson	1	Ttest_pvalue	Coefficient_of_eigenassay	SVD_pCMs_only3CT	NoPrepr	SVD	736	RCT-Tx15_T200	N	Kept components	RCT
Drug	T200_RCT	RCT	Cell_line.Tx15_T200	Plate.99	RNF166	0.15	-0.0742136285885706	pearson	1	Ttest_pvalue	Coefficient_of_eigenassay	SVD_pCMs_only3CT	NoPrepr	SVD	11333	RCT-Tx15_T200	N	Kept components	RCT
Drug	T200_RCT	RCT	Cell_line.Tx15_T200	Plate.99	RNF167	0.15	-0.0820959260292233	pearson	1	Ttest_pvalue	Coefficient_of_eigenassay	SVD_pCMs_only3CT	NoPrepr	SVD	11121	RCT-Tx15_T200	N	Kept components	RCT
Drug	T200_RCT	RCT	Cell_line.Tx15_T200	Plate.99	RNF168	0.15	0.518413701725807	pearson	1	Ttest_pvalue	Coefficient_of_eigenassay	SVD_pCMs_only3CT	NoPrepr	SVD	3486	RCT-Tx15_T200	N	Kept components	RCT
Drug	T200_RCT	RCT	Cell_line.Tx15_T200	Plate.99	RNF169	0.15	-1.05284540428165	pearson	1	Ttest_pvalue	Coefficient_of_eigenassay	SVD_pCMs_only3CT	NoPrepr	SVD	959	RCT-Tx15_T200	N	Kept components	RCT
Drug	T200_RCT	RCT	Cell_line.Tx15_T200	Plate.99	RNF17	0.15	0.0119839041323707	pearson	1	Ttest_pvalue	Coefficient_of_eigenassay	SVD_pCMs_only3CT	NoPrepr	SVD	14146	RCT-Tx15_T200	N	Kept components	RCT
Drug	T200_RCT	RCT	Cell_line.Tx15_T200	Plate.99	RNF170	0.15	0.694965924829408	pearson	1	Ttest_pvalue	Coefficient_of_eigenassay	SVD_pCMs_only3CT	NoPrepr	SVD	2170	RCT-Tx15_T200	N	Kept components	RCT
Drug	T200_RCT	RCT	Cell_line.Tx15_T200	Plate.99	RNF175	0.15	0.00662978411978635	pearson	1	Ttest_pvalue	Coefficient_of_eigenassay	SVD_pCMs_only3CT	NoPrepr	SVD	14571	RCT-Tx15_T200	N	Kept components	RCT
Drug	T200_RCT	RCT	Cell_line.Tx15_T200	Plate.99	RNF180	0.15	-0.240312500981971	pearson	1	Ttest_pvalue	Coefficient_of_eigenassay	SVD_pCMs_only3CT	NoPrepr	SVD	7262	RCT-Tx15_T200	N	Kept components	RCT
Drug	T200_RCT	RCT	Cell_line.Tx15_T200	Plate.99	RNF181	0.15	1.02704753881524	pearson	1	Ttest_pvalue	Coefficient_of_eigenassay	SVD_pCMs_only3CT	NoPrepr	SVD	1010	RCT-Tx15_T200	N	Kept components	RCT
Drug	T200_RCT	RCT	Cell_line.Tx15_T200	Plate.99	RNF182	0.15	-0.622396922207968	pearson	1	Ttest_pvalue	Coefficient_of_eigenassay	SVD_pCMs_only3CT	NoPrepr	SVD	2616	RCT-Tx15_T200	N	Kept components	RCT
Drug	T200_RCT	RCT	Cell_line.Tx15_T200	Plate.99	RNF185	0.15	-0.215264108420857	pearson	1	Ttest_pvalue	Coefficient_of_eigenassay	SVD_pCMs_only3CT	NoPrepr	SVD	7762	RCT-Tx15_T200	N	Kept components	RCT
Drug	T200_RCT	RCT	Cell_line.Tx15_T200	Plate.99	RNF187	0.15	0.586018903904649	pearson	1	Ttest_pvalue	Coefficient_of_eigenassay	SVD_pCMs_only3CT	NoPrepr	SVD	2903	RCT-Tx15_T200	N	Kept components	RCT
Drug	T200_RCT	RCT	Cell_line.Tx15_T200	Plate.99	RNF19A	0.15	-0.163823780676963	pearson	1	Ttest_pvalue	Coefficient_of_eigenassay	SVD_pCMs_only3CT	NoPrepr	SVD	8880	RCT-Tx15_T200	N	Kept components	RCT
Drug	T200_RCT	RCT	Cell_line.Tx15_T200	Plate.99	RNF19B	0.15	-0.623483304038841	pearson	1	Ttest_pvalue	Coefficient_of_eigenassay	SVD_pCMs_only3CT	NoPrepr	SVD	2606	RCT-Tx15_T200	N	Kept components	RCT
Drug	T200_RCT	RCT	Cell_line.Tx15_T200	Plate.99	RNF2	0.15	-0.364518120312859	pearson	1	Ttest_pvalue	Coefficient_of_eigenassay	SVD_pCMs_only3CT	NoPrepr	SVD	5213	RCT-Tx15_T200	N	Kept components	RCT
Drug	T200_RCT	RCT	Cell_line.Tx15_T200	Plate.99	RNF20	0.15	0.796821570812572	pearson	1	Ttest_pvalue	Coefficient_of_eigenassay	SVD_pCMs_only3CT	NoPrepr	SVD	1660	RCT-Tx15_T200	N	Kept components	RCT
Drug	T200_RCT	RCT	Cell_line.Tx15_T200	Plate.99	RNF207	0.15	-0.312094661889724	pearson	1	Ttest_pvalue	Coefficient_of_eigenassay	SVD_pCMs_only3CT	NoPrepr	SVD	5967	RCT-Tx15_T200	N	Kept components	RCT
Drug	T200_RCT	RCT	Cell_line.Tx15_T200	Plate.99	RNF208	0.15	0.119294544799524	pearson	1	Ttest_pvalue	Coefficient_of_eigenassay	SVD_pCMs_only3CT	NoPrepr	SVD	10006	RCT-Tx15_T200	N	Kept components	RCT
Drug	T200_RCT	RCT	Cell_line.Tx15_T200	Plate.99	RNF212	0.15	0.233315905256962	pearson	1	Ttest_pvalue	Coefficient_of_eigenassay	SVD_pCMs_only3CT	NoPrepr	SVD	7400	RCT-Tx15_T200	N	Kept components	RCT
Drug	T200_RCT	RCT	Cell_line.Tx15_T200	Plate.99	RNF212B	0.15	0.0233943547952411	pearson	1	Ttest_pvalue	Coefficient_of_eigenassay	SVD_pCMs_only3CT	NoPrepr	SVD	13392	RCT-Tx15_T200	N	Kept components	RCT
Drug	T200_RCT	RCT	Cell_line.Tx15_T200	Plate.99	RNF213	0.15	0.0468377613994887	pearson	1	Ttest_pvalue	Coefficient_of_eigenassay	SVD_pCMs_only3CT	NoPrepr	SVD	12328	RCT-Tx15_T200	N	Kept components	RCT
Drug	T200_RCT	RCT	Cell_line.Tx15_T200	Plate.99	RNF214	0.15	-0.136401033911996	pearson	1	Ttest_pvalue	Coefficient_of_eigenassay	SVD_pCMs_only3CT	NoPrepr	SVD	9554	RCT-Tx15_T200	N	Kept components	RCT
Drug	T200_RCT	RCT	Cell_line.Tx15_T200	Plate.99	RNF215	0.15	-0.128433277919465	pearson	1	Ttest_pvalue	Coefficient_of_eigenassay	SVD_pCMs_only3CT	NoPrepr	SVD	9766	RCT-Tx15_T200	N	Kept components	RCT
Drug	T200_RCT	RCT	Cell_line.Tx15_T200	Plate.99	RNF216	0.15	-0.222732897151484	pearson	1	Ttest_pvalue	Coefficient_of_eigenassay	SVD_pCMs_only3CT	NoPrepr	SVD	7618	RCT-Tx15_T200	N	Kept components	RCT
Drug	T200_RCT	RCT	Cell_line.Tx15_T200	Plate.99	RNF217	0.15	1.29500330163458	pearson	1	Ttest_pvalue	Coefficient_of_eigenassay	SVD_pCMs_only3CT	NoPrepr	SVD	555	RCT-Tx15_T200	N	Kept components	RCT
Drug	T200_RCT	RCT	Cell_line.Tx15_T200	Plate.99	RNF219	0.15	0.0592445427883712	pearson	1	Ttest_pvalue	Coefficient_of_eigenassay	SVD_pCMs_only3CT	NoPrepr	SVD	11864	RCT-Tx15_T200	N	Kept components	RCT
Drug	T200_RCT	RCT	Cell_line.Tx15_T200	Plate.99	RNF220	0.15	0.275076118322157	pearson	1	Ttest_pvalue	Coefficient_of_eigenassay	SVD_pCMs_only3CT	NoPrepr	SVD	6596	RCT-Tx15_T200	N	Kept components	RCT
Drug	T200_RCT	RCT	Cell_line.Tx15_T200	Plate.99	RNF222	0.15	0.0457560959056195	pearson	1	Ttest_pvalue	Coefficient_of_eigenassay	SVD_pCMs_only3CT	NoPrepr	SVD	12369	RCT-Tx15_T200	N	Kept components	RCT
Drug	T200_RCT	RCT	Cell_line.Tx15_T200	Plate.99	RNF223	0.15	-0.0314288556630817	pearson	1	Ttest_pvalue	Coefficient_of_eigenassay	SVD_pCMs_only3CT	NoPrepr	SVD	12993	RCT-Tx15_T200	N	Kept components	RCT
Drug	T200_RCT	RCT	Cell_line.Tx15_T200	Plate.99	RNF224	0.15	-0.0251238368291468	pearson	1	Ttest_pvalue	Coefficient_of_eigenassay	SVD_pCMs_only3CT	NoPrepr	SVD	13313	RCT-Tx15_T200	N	Kept components	RCT
Drug	T200_RCT	RCT	Cell_line.Tx15_T200	Plate.99	RNF225	0.15	-0.0366936707025788	pearson	1	Ttest_pvalue	Coefficient_of_eigenassay	SVD_pCMs_only3CT	NoPrepr	SVD	12763	RCT-Tx15_T200	N	Kept components	RCT
Drug	T200_RCT	RCT	Cell_line.Tx15_T200	Plate.99	RNF24	0.15	-0.783032802144405	pearson	1	Ttest_pvalue	Coefficient_of_eigenassay	SVD_pCMs_only3CT	NoPrepr	SVD	1710	RCT-Tx15_T200	N	Kept components	RCT
Drug	T200_RCT	RCT	Cell_line.Tx15_T200	Plate.99	RNF25	0.15	0.450658082723824	pearson	1	Ttest_pvalue	Coefficient_of_eigenassay	SVD_pCMs_only3CT	NoPrepr	SVD	4155	RCT-Tx15_T200	N	Kept components	RCT
Drug	T200_RCT	RCT	Cell_line.Tx15_T200	Plate.99	RNF26	0.15	-0.116237333761718	pearson	1	Ttest_pvalue	Coefficient_of_eigenassay	SVD_pCMs_only3CT	NoPrepr	SVD	10089	RCT-Tx15_T200	N	Kept components	RCT
Drug	T200_RCT	RCT	Cell_line.Tx15_T200	Plate.99	RNF31	0.15	0.0386359448171642	pearson	1	Ttest_pvalue	Coefficient_of_eigenassay	SVD_pCMs_only3CT	NoPrepr	SVD	12680	RCT-Tx15_T200	N	Kept components	RCT
Drug	T200_RCT	RCT	Cell_line.Tx15_T200	Plate.99	RNF32	0.15	0.0215357639325614	pearson	1	Ttest_pvalue	Coefficient_of_eigenassay	SVD_pCMs_only3CT	NoPrepr	SVD	13493	RCT-Tx15_T200	N	Kept components	RCT
Drug	T200_RCT	RCT	Cell_line.Tx15_T200	Plate.99	RNF34	0.15	-0.0906899961111668	pearson	1	Ttest_pvalue	Coefficient_of_eigenassay	SVD_pCMs_only3CT	NoPrepr	SVD	10853	RCT-Tx15_T200	N	Kept components	RCT
Drug	T200_RCT	RCT	Cell_line.Tx15_T200	Plate.99	RNF38	0.15	-1.37149525981422	pearson	1	Ttest_pvalue	Coefficient_of_eigenassay	SVD_pCMs_only3CT	NoPrepr	SVD	461	RCT-Tx15_T200	N	Kept components	RCT
Drug	T200_RCT	RCT	Cell_line.Tx15_T200	Plate.99	RNF4	0.15	-0.985318226759289	pearson	1	Ttest_pvalue	Coefficient_of_eigenassay	SVD_pCMs_only3CT	NoPrepr	SVD	1098	RCT-Tx15_T200	N	Kept components	RCT
Drug	T200_RCT	RCT	Cell_line.Tx15_T200	Plate.99	RNF40	0.15	0.04344233134753	pearson	1	Ttest_pvalue	Coefficient_of_eigenassay	SVD_pCMs_only3CT	NoPrepr	SVD	12486	RCT-Tx15_T200	N	Kept components	RCT
Drug	T200_RCT	RCT	Cell_line.Tx15_T200	Plate.99	RNF41	0.15	-0.255655831303814	pearson	1	Ttest_pvalue	Coefficient_of_eigenassay	SVD_pCMs_only3CT	NoPrepr	SVD	6947	RCT-Tx15_T200	N	Kept components	RCT
Drug	T200_RCT	RCT	Cell_line.Tx15_T200	Plate.99	RNF43	0.15	-0.098135508638605	pearson	1	Ttest_pvalue	Coefficient_of_eigenassay	SVD_pCMs_only3CT	NoPrepr	SVD	10639	RCT-Tx15_T200	N	Kept components	RCT
Drug	T200_RCT	RCT	Cell_line.Tx15_T200	Plate.99	RNF44	0.15	-1.32175999904065	pearson	1	Ttest_pvalue	Coefficient_of_eigenassay	SVD_pCMs_only3CT	NoPrepr	SVD	521	RCT-Tx15_T200	N	Kept components	RCT
Drug	T200_RCT	RCT	Cell_line.Tx15_T200	Plate.99	RNF6	0.15	-0.00890200022938451	pearson	1	Ttest_pvalue	Coefficient_of_eigenassay	SVD_pCMs_only3CT	NoPrepr	SVD	14387	RCT-Tx15_T200	N	Kept components	RCT
Drug	T200_RCT	RCT	Cell_line.Tx15_T200	Plate.99	RNF7	0.15	0.243737877834033	pearson	1	Ttest_pvalue	Coefficient_of_eigenassay	SVD_pCMs_only3CT	NoPrepr	SVD	7183	RCT-Tx15_T200	N	Kept components	RCT
Drug	T200_RCT	RCT	Cell_line.Tx15_T200	Plate.99	RNF8	0.15	0.205236920971594	pearson	1	Ttest_pvalue	Coefficient_of_eigenassay	SVD_pCMs_only3CT	NoPrepr	SVD	7945	RCT-Tx15_T200	N	Kept components	RCT
Drug	T200_RCT	RCT	Cell_line.Tx15_T200	Plate.99	RNFT1	0.15	-0.677327146928713	pearson	1	Ttest_pvalue	Coefficient_of_eigenassay	SVD_pCMs_only3CT	NoPrepr	SVD	2274	RCT-Tx15_T200	N	Kept components	RCT
Drug	T200_RCT	RCT	Cell_line.Tx15_T200	Plate.99	RNFT2	0.15	0.508843070495554	pearson	1	Ttest_pvalue	Coefficient_of_eigenassay	SVD_pCMs_only3CT	NoPrepr	SVD	3586	RCT-Tx15_T200	N	Kept components	RCT
Drug	T200_RCT	RCT	Cell_line.Tx15_T200	Plate.99	RNGTT	0.15	0.149833541913653	pearson	1	Ttest_pvalue	Coefficient_of_eigenassay	SVD_pCMs_only3CT	NoPrepr	SVD	9215	RCT-Tx15_T200	N	Kept components	RCT
Drug	T200_RCT	RCT	Cell_line.Tx15_T200	Plate.99	RNLS	0.15	-0.0324991483531851	pearson	1	Ttest_pvalue	Coefficient_of_eigenassay	SVD_pCMs_only3CT	NoPrepr	SVD	12944	RCT-Tx15_T200	N	Kept components	RCT
Drug	T200_RCT	RCT	Cell_line.Tx15_T200	Plate.99	RNMT	0.15	-0.504252600134517	pearson	1	Ttest_pvalue	Coefficient_of_eigenassay	SVD_pCMs_only3CT	NoPrepr	SVD	3626	RCT-Tx15_T200	N	Kept components	RCT
Drug	T200_RCT	RCT	Cell_line.Tx15_T200	Plate.99	RNPC3	0.15	-0.942106227343261	pearson	1	Ttest_pvalue	Coefficient_of_eigenassay	SVD_pCMs_only3CT	NoPrepr	SVD	1200	RCT-Tx15_T200	N	Kept components	RCT
Drug	T200_RCT	RCT	Cell_line.Tx15_T200	Plate.99	RNPEP	0.15	-0.00657896792273174	pearson	1	Ttest_pvalue	Coefficient_of_eigenassay	SVD_pCMs_only3CT	NoPrepr	SVD	14576	RCT-Tx15_T200	N	Kept components	RCT
Drug	T200_RCT	RCT	Cell_line.Tx15_T200	Plate.99	RNPEPL1	0.15	0.161658386953698	pearson	1	Ttest_pvalue	Coefficient_of_eigenassay	SVD_pCMs_only3CT	NoPrepr	SVD	8926	RCT-Tx15_T200	N	Kept components	RCT
Drug	T200_RCT	RCT	Cell_line.Tx15_T200	Plate.99	RNPS1	0.15	-0.113744773451007	pearson	1	Ttest_pvalue	Coefficient_of_eigenassay	SVD_pCMs_only3CT	NoPrepr	SVD	10175	RCT-Tx15_T200	N	Kept components	RCT
Drug	T200_RCT	RCT	Cell_line.Tx15_T200	Plate.99	ROBO1	0.15	-1.24224741720348	pearson	1	Ttest_pvalue	Coefficient_of_eigenassay	SVD_pCMs_only3CT	NoPrepr	SVD	610	RCT-Tx15_T200	N	Kept components	RCT
Drug	T200_RCT	RCT	Cell_line.Tx15_T200	Plate.99	ROBO2	0.15	-0.516673516971609	pearson	1	Ttest_pvalue	Coefficient_of_eigenassay	SVD_pCMs_only3CT	NoPrepr	SVD	3501	RCT-Tx15_T200	N	Kept components	RCT
Drug	T200_RCT	RCT	Cell_line.Tx15_T200	Plate.99	ROBO3	0.15	1.4163276633898	pearson	1	Ttest_pvalue	Coefficient_of_eigenassay	SVD_pCMs_only3CT	NoPrepr	SVD	425	RCT-Tx15_T200	N	Kept components	RCT
Drug	T200_RCT	RCT	Cell_line.Tx15_T200	Plate.99	ROBO4	0.15	-0.0303109181280186	pearson	1	Ttest_pvalue	Coefficient_of_eigenassay	SVD_pCMs_only3CT	NoPrepr	SVD	13044	RCT-Tx15_T200	N	Kept components	RCT
Drug	T200_RCT	RCT	Cell_line.Tx15_T200	Plate.99	ROCK1	0.15	0.00101826292243246	pearson	1	Ttest_pvalue	Coefficient_of_eigenassay	SVD_pCMs_only3CT	NoPrepr	SVD	15153	RCT-Tx15_T200	N	Kept components	RCT
Drug	T200_RCT	RCT	Cell_line.Tx15_T200	Plate.99	ROCK2	0.15	0.303247117212659	pearson	1	Ttest_pvalue	Coefficient_of_eigenassay	SVD_pCMs_only3CT	NoPrepr	SVD	6119	RCT-Tx15_T200	N	Kept components	RCT
Drug	T200_RCT	RCT	Cell_line.Tx15_T200	Plate.99	ROGDI	0.15	0.366645221754418	pearson	1	Ttest_pvalue	Coefficient_of_eigenassay	SVD_pCMs_only3CT	NoPrepr	SVD	5179	RCT-Tx15_T200	N	Kept components	RCT
Drug	T200_RCT	RCT	Cell_line.Tx15_T200	Plate.99	ROM1	0.15	0.535046849472838	pearson	1	Ttest_pvalue	Coefficient_of_eigenassay	SVD_pCMs_only3CT	NoPrepr	SVD	3329	RCT-Tx15_T200	N	Kept components	RCT
Drug	T200_RCT	RCT	Cell_line.Tx15_T200	Plate.99	ROMO1	0.15	1.89841243883255	pearson	1	Ttest_pvalue	Coefficient_of_eigenassay	SVD_pCMs_only3CT	NoPrepr	SVD	169	RCT-Tx15_T200	N	Kept components	RCT
Drug	T200_RCT	RCT	Cell_line.Tx15_T200	Plate.99	ROPN1L	0.15	-0.00181569708466455	pearson	1	Ttest_pvalue	Coefficient_of_eigenassay	SVD_pCMs_only3CT	NoPrepr	SVD	15045	RCT-Tx15_T200	N	Kept components	RCT
Drug	T200_RCT	RCT	Cell_line.Tx15_T200	Plate.99	ROR1	0.15	-1.21666116108997	pearson	1	Ttest_pvalue	Coefficient_of_eigenassay	SVD_pCMs_only3CT	NoPrepr	SVD	657	RCT-Tx15_T200	N	Kept components	RCT
Drug	T200_RCT	RCT	Cell_line.Tx15_T200	Plate.99	ROR2	0.15	-0.137702424238783	pearson	1	Ttest_pvalue	Coefficient_of_eigenassay	SVD_pCMs_only3CT	NoPrepr	SVD	9521	RCT-Tx15_T200	N	Kept components	RCT
Drug	T200_RCT	RCT	Cell_line.Tx15_T200	Plate.99	RORA	0.15	-1.34255398271004	pearson	1	Ttest_pvalue	Coefficient_of_eigenassay	SVD_pCMs_only3CT	NoPrepr	SVD	494	RCT-Tx15_T200	N	Kept components	RCT
Drug	T200_RCT	RCT	Cell_line.Tx15_T200	Plate.99	RORB	0.15	-0.100424236658315	pearson	1	Ttest_pvalue	Coefficient_of_eigenassay	SVD_pCMs_only3CT	NoPrepr	SVD	10565	RCT-Tx15_T200	N	Kept components	RCT
Drug	T200_RCT	RCT	Cell_line.Tx15_T200	Plate.99	RP1	0.15	0.0216938815670764	pearson	1	Ttest_pvalue	Coefficient_of_eigenassay	SVD_pCMs_only3CT	NoPrepr	SVD	13482	RCT-Tx15_T200	N	Kept components	RCT
Drug	T200_RCT	RCT	Cell_line.Tx15_T200	Plate.99	RP2	0.15	-0.911241272297142	pearson	1	Ttest_pvalue	Coefficient_of_eigenassay	SVD_pCMs_only3CT	NoPrepr	SVD	1282	RCT-Tx15_T200	N	Kept components	RCT
Drug	T200_RCT	RCT	Cell_line.Tx15_T200	Plate.99	RP9	0.15	1.02150170664185	pearson	1	Ttest_pvalue	Coefficient_of_eigenassay	SVD_pCMs_only3CT	NoPrepr	SVD	1020	RCT-Tx15_T200	N	Kept components	RCT
Drug	T200_RCT	RCT	Cell_line.Tx15_T200	Plate.99	RPA1	0.15	-0.301181164514962	pearson	1	Ttest_pvalue	Coefficient_of_eigenassay	SVD_pCMs_only3CT	NoPrepr	SVD	6151	RCT-Tx15_T200	N	Kept components	RCT
Drug	T200_RCT	RCT	Cell_line.Tx15_T200	Plate.99	RPA2	0.15	0.105838525879432	pearson	1	Ttest_pvalue	Coefficient_of_eigenassay	SVD_pCMs_only3CT	NoPrepr	SVD	10398	RCT-Tx15_T200	N	Kept components	RCT
Drug	T200_RCT	RCT	Cell_line.Tx15_T200	Plate.99	RPA3	0.15	1.06005617685196	pearson	1	Ttest_pvalue	Coefficient_of_eigenassay	SVD_pCMs_only3CT	NoPrepr	SVD	946	RCT-Tx15_T200	N	Kept components	RCT
Drug	T200_RCT	RCT	Cell_line.Tx15_T200	Plate.99	RPA4	0.15	-0.00238412089001731	pearson	1	Ttest_pvalue	Coefficient_of_eigenassay	SVD_pCMs_only3CT	NoPrepr	SVD	14978	RCT-Tx15_T200	N	Kept components	RCT
Drug	T200_RCT	RCT	Cell_line.Tx15_T200	Plate.99	RPAIN	0.15	0.412448935480119	pearson	1	Ttest_pvalue	Coefficient_of_eigenassay	SVD_pCMs_only3CT	NoPrepr	SVD	4576	RCT-Tx15_T200	N	Kept components	RCT
Drug	T200_RCT	RCT	Cell_line.Tx15_T200	Plate.99	RPAP1	0.15	-0.346696257278791	pearson	1	Ttest_pvalue	Coefficient_of_eigenassay	SVD_pCMs_only3CT	NoPrepr	SVD	5445	RCT-Tx15_T200	N	Kept components	RCT
Drug	T200_RCT	RCT	Cell_line.Tx15_T200	Plate.99	RPAP2	0.15	0.223701319144565	pearson	1	Ttest_pvalue	Coefficient_of_eigenassay	SVD_pCMs_only3CT	NoPrepr	SVD	7596	RCT-Tx15_T200	N	Kept components	RCT
Drug	T200_RCT	RCT	Cell_line.Tx15_T200	Plate.99	RPAP3	0.15	-0.0703500517898065	pearson	1	Ttest_pvalue	Coefficient_of_eigenassay	SVD_pCMs_only3CT	NoPrepr	SVD	11474	RCT-Tx15_T200	N	Kept components	RCT
Drug	T200_RCT	RCT	Cell_line.Tx15_T200	Plate.99	RPE	0.15	-0.34905864340888	pearson	1	Ttest_pvalue	Coefficient_of_eigenassay	SVD_pCMs_only3CT	NoPrepr	SVD	5410	RCT-Tx15_T200	N	Kept components	RCT
Drug	T200_RCT	RCT	Cell_line.Tx15_T200	Plate.99	RPE65	0.15	-0.427401548648579	pearson	1	Ttest_pvalue	Coefficient_of_eigenassay	SVD_pCMs_only3CT	NoPrepr	SVD	4413	RCT-Tx15_T200	N	Kept components	RCT
Drug	T200_RCT	RCT	Cell_line.Tx15_T200	Plate.99	RPF1	0.15	0.421688628023261	pearson	1	Ttest_pvalue	Coefficient_of_eigenassay	SVD_pCMs_only3CT	NoPrepr	SVD	4476	RCT-Tx15_T200	N	Kept components	RCT
Drug	T200_RCT	RCT	Cell_line.Tx15_T200	Plate.99	RPF2	0.15	0.0745367485248608	pearson	1	Ttest_pvalue	Coefficient_of_eigenassay	SVD_pCMs_only3CT	NoPrepr	SVD	11322	RCT-Tx15_T200	N	Kept components	RCT
Drug	T200_RCT	RCT	Cell_line.Tx15_T200	Plate.99	RPGR	0.15	0.746845021363048	pearson	1	Ttest_pvalue	Coefficient_of_eigenassay	SVD_pCMs_only3CT	NoPrepr	SVD	1884	RCT-Tx15_T200	N	Kept components	RCT
Drug	T200_RCT	RCT	Cell_line.Tx15_T200	Plate.99	RPGRIP1	0.15	-0.00298191652006961	pearson	1	Ttest_pvalue	Coefficient_of_eigenassay	SVD_pCMs_only3CT	NoPrepr	SVD	14918	RCT-Tx15_T200	N	Kept components	RCT
Drug	T200_RCT	RCT	Cell_line.Tx15_T200	Plate.99	RPGRIP1L	0.15	-0.0986253386401969	pearson	1	Ttest_pvalue	Coefficient_of_eigenassay	SVD_pCMs_only3CT	NoPrepr	SVD	10617	RCT-Tx15_T200	N	Kept components	RCT
Drug	T200_RCT	RCT	Cell_line.Tx15_T200	Plate.99	RPH3A	0.15	-3.7235091146446e-05	pearson	1	Ttest_pvalue	Coefficient_of_eigenassay	SVD_pCMs_only3CT	NoPrepr	SVD	15310	RCT-Tx15_T200	N	Kept components	RCT
Drug	T200_RCT	RCT	Cell_line.Tx15_T200	Plate.99	RPH3AL	0.15	0.420738365904508	pearson	1	Ttest_pvalue	Coefficient_of_eigenassay	SVD_pCMs_only3CT	NoPrepr	SVD	4483	RCT-Tx15_T200	N	Kept components	RCT
Drug	T200_RCT	RCT	Cell_line.Tx15_T200	Plate.99	RPIA	0.15	0.295167028286246	pearson	1	Ttest_pvalue	Coefficient_of_eigenassay	SVD_pCMs_only3CT	NoPrepr	SVD	6249	RCT-Tx15_T200	N	Kept components	RCT
Drug	T200_RCT	RCT	Cell_line.Tx15_T200	Plate.99	RPL10	0.15	0.179662363928923	pearson	1	Ttest_pvalue	Coefficient_of_eigenassay	SVD_pCMs_only3CT	NoPrepr	SVD	8497	RCT-Tx15_T200	N	Kept components	RCT
Drug	T200_RCT	RCT	Cell_line.Tx15_T200	Plate.99	RPL10A	0.15	0.552723662829793	pearson	1	Ttest_pvalue	Coefficient_of_eigenassay	SVD_pCMs_only3CT	NoPrepr	SVD	3173	RCT-Tx15_T200	N	Kept components	RCT
Drug	T200_RCT	RCT	Cell_line.Tx15_T200	Plate.99	RPL11	0.15	1.09937395511183	pearson	1	Ttest_pvalue	Coefficient_of_eigenassay	SVD_pCMs_only3CT	NoPrepr	SVD	868	RCT-Tx15_T200	N	Kept components	RCT
Drug	T200_RCT	RCT	Cell_line.Tx15_T200	Plate.99	RPL12	0.15	1.12701328235975	pearson	1	Ttest_pvalue	Coefficient_of_eigenassay	SVD_pCMs_only3CT	NoPrepr	SVD	802	RCT-Tx15_T200	N	Kept components	RCT
Drug	T200_RCT	RCT	Cell_line.Tx15_T200	Plate.99	RPL13	0.15	1.48929347404197	pearson	1	Ttest_pvalue	Coefficient_of_eigenassay	SVD_pCMs_only3CT	NoPrepr	SVD	358	RCT-Tx15_T200	N	Kept components	RCT
Drug	T200_RCT	RCT	Cell_line.Tx15_T200	Plate.99	RPL13A	0.15	1.0513539732798	pearson	1	Ttest_pvalue	Coefficient_of_eigenassay	SVD_pCMs_only3CT	NoPrepr	SVD	962	RCT-Tx15_T200	N	Kept components	RCT
Drug	T200_RCT	RCT	Cell_line.Tx15_T200	Plate.99	RPL14	0.15	0.435811052696694	pearson	1	Ttest_pvalue	Coefficient_of_eigenassay	SVD_pCMs_only3CT	NoPrepr	SVD	4306	RCT-Tx15_T200	N	Kept components	RCT
Drug	T200_RCT	RCT	Cell_line.Tx15_T200	Plate.99	RPL15	0.15	0.134599854531236	pearson	1	Ttest_pvalue	Coefficient_of_eigenassay	SVD_pCMs_only3CT	NoPrepr	SVD	9601	RCT-Tx15_T200	N	Kept components	RCT
Drug	T200_RCT	RCT	Cell_line.Tx15_T200	Plate.99	RPL17	0.15	0.070435246509028	pearson	1	Ttest_pvalue	Coefficient_of_eigenassay	SVD_pCMs_only3CT	NoPrepr	SVD	11472	RCT-Tx15_T200	N	Kept components	RCT
Drug	T200_RCT	RCT	Cell_line.Tx15_T200	Plate.99	RPL18	0.15	0.989084117962035	pearson	1	Ttest_pvalue	Coefficient_of_eigenassay	SVD_pCMs_only3CT	NoPrepr	SVD	1089	RCT-Tx15_T200	N	Kept components	RCT
Drug	T200_RCT	RCT	Cell_line.Tx15_T200	Plate.99	RPL18A	0.15	1.21212395280234	pearson	1	Ttest_pvalue	Coefficient_of_eigenassay	SVD_pCMs_only3CT	NoPrepr	SVD	663	RCT-Tx15_T200	N	Kept components	RCT
Drug	T200_RCT	RCT	Cell_line.Tx15_T200	Plate.99	RPL19	0.15	0.637112921778438	pearson	1	Ttest_pvalue	Coefficient_of_eigenassay	SVD_pCMs_only3CT	NoPrepr	SVD	2506	RCT-Tx15_T200	N	Kept components	RCT
Drug	T200_RCT	RCT	Cell_line.Tx15_T200	Plate.99	RPL21	0.15	1.53108518831999	pearson	1	Ttest_pvalue	Coefficient_of_eigenassay	SVD_pCMs_only3CT	NoPrepr	SVD	325	RCT-Tx15_T200	N	Kept components	RCT
Drug	T200_RCT	RCT	Cell_line.Tx15_T200	Plate.99	RPL22	0.15	0.67687253613006	pearson	1	Ttest_pvalue	Coefficient_of_eigenassay	SVD_pCMs_only3CT	NoPrepr	SVD	2277	RCT-Tx15_T200	N	Kept components	RCT
Drug	T200_RCT	RCT	Cell_line.Tx15_T200	Plate.99	RPL22L1	0.15	1.7733139197325	pearson	1	Ttest_pvalue	Coefficient_of_eigenassay	SVD_pCMs_only3CT	NoPrepr	SVD	205	RCT-Tx15_T200	N	Kept components	RCT
Drug	T200_RCT	RCT	Cell_line.Tx15_T200	Plate.99	RPL23	0.15	0.680041956795819	pearson	1	Ttest_pvalue	Coefficient_of_eigenassay	SVD_pCMs_only3CT	NoPrepr	SVD	2259	RCT-Tx15_T200	N	Kept components	RCT
Drug	T200_RCT	RCT	Cell_line.Tx15_T200	Plate.99	RPL23A	0.15	1.46920534298516	pearson	1	Ttest_pvalue	Coefficient_of_eigenassay	SVD_pCMs_only3CT	NoPrepr	SVD	378	RCT-Tx15_T200	N	Kept components	RCT
Drug	T200_RCT	RCT	Cell_line.Tx15_T200	Plate.99	RPL24	0.15	1.08186904406721	pearson	1	Ttest_pvalue	Coefficient_of_eigenassay	SVD_pCMs_only3CT	NoPrepr	SVD	908	RCT-Tx15_T200	N	Kept components	RCT
Drug	T200_RCT	RCT	Cell_line.Tx15_T200	Plate.99	RPL26	0.15	0.845584851084548	pearson	1	Ttest_pvalue	Coefficient_of_eigenassay	SVD_pCMs_only3CT	NoPrepr	SVD	1465	RCT-Tx15_T200	N	Kept components	RCT
Drug	T200_RCT	RCT	Cell_line.Tx15_T200	Plate.99	RPL26L1	0.15	0.182309470207468	pearson	1	Ttest_pvalue	Coefficient_of_eigenassay	SVD_pCMs_only3CT	NoPrepr	SVD	8434	RCT-Tx15_T200	N	Kept components	RCT
Drug	T200_RCT	RCT	Cell_line.Tx15_T200	Plate.99	RPL27	0.15	1.5437653233357	pearson	1	Ttest_pvalue	Coefficient_of_eigenassay	SVD_pCMs_only3CT	NoPrepr	SVD	315	RCT-Tx15_T200	N	Kept components	RCT
Drug	T200_RCT	RCT	Cell_line.Tx15_T200	Plate.99	RPL27A	0.15	1.90207188822628	pearson	1	Ttest_pvalue	Coefficient_of_eigenassay	SVD_pCMs_only3CT	NoPrepr	SVD	168	RCT-Tx15_T200	N	Kept components	RCT
Drug	T200_RCT	RCT	Cell_line.Tx15_T200	Plate.99	RPL28	0.15	1.33781487989383	pearson	1	Ttest_pvalue	Coefficient_of_eigenassay	SVD_pCMs_only3CT	NoPrepr	SVD	500	RCT-Tx15_T200	N	Kept components	RCT
Drug	T200_RCT	RCT	Cell_line.Tx15_T200	Plate.99	RPL29	0.15	1.03985360747728	pearson	1	Ttest_pvalue	Coefficient_of_eigenassay	SVD_pCMs_only3CT	NoPrepr	SVD	984	RCT-Tx15_T200	N	Kept components	RCT
Drug	T200_RCT	RCT	Cell_line.Tx15_T200	Plate.99	RPL3	0.15	0.552297436269115	pearson	1	Ttest_pvalue	Coefficient_of_eigenassay	SVD_pCMs_only3CT	NoPrepr	SVD	3179	RCT-Tx15_T200	N	Kept components	RCT
Drug	T200_RCT	RCT	Cell_line.Tx15_T200	Plate.99	RPL30	0.15	0.962406517959443	pearson	1	Ttest_pvalue	Coefficient_of_eigenassay	SVD_pCMs_only3CT	NoPrepr	SVD	1146	RCT-Tx15_T200	N	Kept components	RCT
Drug	T200_RCT	RCT	Cell_line.Tx15_T200	Plate.99	RPL31	0.15	0.486629858403302	pearson	1	Ttest_pvalue	Coefficient_of_eigenassay	SVD_pCMs_only3CT	NoPrepr	SVD	3794	RCT-Tx15_T200	N	Kept components	RCT
Drug	T200_RCT	RCT	Cell_line.Tx15_T200	Plate.99	RPL32	0.15	1.25396261062769	pearson	1	Ttest_pvalue	Coefficient_of_eigenassay	SVD_pCMs_only3CT	NoPrepr	SVD	599	RCT-Tx15_T200	N	Kept components	RCT
Drug	T200_RCT	RCT	Cell_line.Tx15_T200	Plate.99	RPL34	0.15	1.78425021357852	pearson	1	Ttest_pvalue	Coefficient_of_eigenassay	SVD_pCMs_only3CT	NoPrepr	SVD	202	RCT-Tx15_T200	N	Kept components	RCT
Drug	T200_RCT	RCT	Cell_line.Tx15_T200	Plate.99	RPL35	0.15	1.86226067157291	pearson	1	Ttest_pvalue	Coefficient_of_eigenassay	SVD_pCMs_only3CT	NoPrepr	SVD	182	RCT-Tx15_T200	N	Kept components	RCT
Drug	T200_RCT	RCT	Cell_line.Tx15_T200	Plate.99	RPL35A	0.15	1.20462610051118	pearson	1	Ttest_pvalue	Coefficient_of_eigenassay	SVD_pCMs_only3CT	NoPrepr	SVD	670	RCT-Tx15_T200	N	Kept components	RCT
Drug	T200_RCT	RCT	Cell_line.Tx15_T200	Plate.99	RPL36	0.15	1.87737207491615	pearson	1	Ttest_pvalue	Coefficient_of_eigenassay	SVD_pCMs_only3CT	NoPrepr	SVD	176	RCT-Tx15_T200	N	Kept components	RCT
Drug	T200_RCT	RCT	Cell_line.Tx15_T200	Plate.99	RPL36A	0.15	-0.0205564232192977	pearson	1	Ttest_pvalue	Coefficient_of_eigenassay	SVD_pCMs_only3CT	NoPrepr	SVD	13560	RCT-Tx15_T200	N	Kept components	RCT
Drug	T200_RCT	RCT	Cell_line.Tx15_T200	Plate.99	RPL36AL	0.15	1.16194487203512	pearson	1	Ttest_pvalue	Coefficient_of_eigenassay	SVD_pCMs_only3CT	NoPrepr	SVD	754	RCT-Tx15_T200	N	Kept components	RCT
Drug	T200_RCT	RCT	Cell_line.Tx15_T200	Plate.99	RPL37	0.15	0.927965267012386	pearson	1	Ttest_pvalue	Coefficient_of_eigenassay	SVD_pCMs_only3CT	NoPrepr	SVD	1242	RCT-Tx15_T200	N	Kept components	RCT
Drug	T200_RCT	RCT	Cell_line.Tx15_T200	Plate.99	RPL37A	0.15	0.785067295196022	pearson	1	Ttest_pvalue	Coefficient_of_eigenassay	SVD_pCMs_only3CT	NoPrepr	SVD	1698	RCT-Tx15_T200	N	Kept components	RCT
Drug	T200_RCT	RCT	Cell_line.Tx15_T200	Plate.99	RPL38	0.15	1.92782624919073	pearson	1	Ttest_pvalue	Coefficient_of_eigenassay	SVD_pCMs_only3CT	NoPrepr	SVD	161	RCT-Tx15_T200	N	Kept components	RCT
Drug	T200_RCT	RCT	Cell_line.Tx15_T200	Plate.99	RPL39	0.15	4.21073386235221	pearson	1	Ttest_pvalue	Coefficient_of_eigenassay	SVD_pCMs_only3CT	NoPrepr	SVD	14	RCT-Tx15_T200	N	Kept components	RCT
Drug	T200_RCT	RCT	Cell_line.Tx15_T200	Plate.99	RPL39L	0.15	2.24860395318153	pearson	1	Ttest_pvalue	Coefficient_of_eigenassay	SVD_pCMs_only3CT	NoPrepr	SVD	90	RCT-Tx15_T200	N	Kept components	RCT
Drug	T200_RCT	RCT	Cell_line.Tx15_T200	Plate.99	RPL4	0.15	0.351051234534926	pearson	1	Ttest_pvalue	Coefficient_of_eigenassay	SVD_pCMs_only3CT	NoPrepr	SVD	5387	RCT-Tx15_T200	N	Kept components	RCT
Drug	T200_RCT	RCT	Cell_line.Tx15_T200	Plate.99	RPL41	0.15	-0.0110228234152584	pearson	1	Ttest_pvalue	Coefficient_of_eigenassay	SVD_pCMs_only3CT	NoPrepr	SVD	14213	RCT-Tx15_T200	N	Kept components	RCT
Drug	T200_RCT	RCT	Cell_line.Tx15_T200	Plate.99	RPL5	0.15	0.323196559515163	pearson	1	Ttest_pvalue	Coefficient_of_eigenassay	SVD_pCMs_only3CT	NoPrepr	SVD	5799	RCT-Tx15_T200	N	Kept components	RCT
Drug	T200_RCT	RCT	Cell_line.Tx15_T200	Plate.99	RPL6	0.15	0.41407509713949	pearson	1	Ttest_pvalue	Coefficient_of_eigenassay	SVD_pCMs_only3CT	NoPrepr	SVD	4560	RCT-Tx15_T200	N	Kept components	RCT
Drug	T200_RCT	RCT	Cell_line.Tx15_T200	Plate.99	RPL7	0.15	0.820353856710054	pearson	1	Ttest_pvalue	Coefficient_of_eigenassay	SVD_pCMs_only3CT	NoPrepr	SVD	1570	RCT-Tx15_T200	N	Kept components	RCT
Drug	T200_RCT	RCT	Cell_line.Tx15_T200	Plate.99	RPL7A	0.15	0.320199460408899	pearson	1	Ttest_pvalue	Coefficient_of_eigenassay	SVD_pCMs_only3CT	NoPrepr	SVD	5852	RCT-Tx15_T200	N	Kept components	RCT
Drug	T200_RCT	RCT	Cell_line.Tx15_T200	Plate.99	RPL7L1	0.15	-0.108974906703645	pearson	1	Ttest_pvalue	Coefficient_of_eigenassay	SVD_pCMs_only3CT	NoPrepr	SVD	10306	RCT-Tx15_T200	N	Kept components	RCT
Drug	T200_RCT	RCT	Cell_line.Tx15_T200	Plate.99	RPL8	0.15	0.995938384340939	pearson	1	Ttest_pvalue	Coefficient_of_eigenassay	SVD_pCMs_only3CT	NoPrepr	SVD	1070	RCT-Tx15_T200	N	Kept components	RCT
Drug	T200_RCT	RCT	Cell_line.Tx15_T200	Plate.99	RPL9	0.15	1.74811282171502	pearson	1	Ttest_pvalue	Coefficient_of_eigenassay	SVD_pCMs_only3CT	NoPrepr	SVD	210	RCT-Tx15_T200	N	Kept components	RCT
Drug	T200_RCT	RCT	Cell_line.Tx15_T200	Plate.99	RPLP0	0.15	0.236147138910641	pearson	1	Ttest_pvalue	Coefficient_of_eigenassay	SVD_pCMs_only3CT	NoPrepr	SVD	7344	RCT-Tx15_T200	N	Kept components	RCT
Drug	T200_RCT	RCT	Cell_line.Tx15_T200	Plate.99	RPLP1	0.15	1.4014568307557	pearson	1	Ttest_pvalue	Coefficient_of_eigenassay	SVD_pCMs_only3CT	NoPrepr	SVD	438	RCT-Tx15_T200	N	Kept components	RCT
Drug	T200_RCT	RCT	Cell_line.Tx15_T200	Plate.99	RPLP2	0.15	1.87985092759315	pearson	1	Ttest_pvalue	Coefficient_of_eigenassay	SVD_pCMs_only3CT	NoPrepr	SVD	175	RCT-Tx15_T200	N	Kept components	RCT
Drug	T200_RCT	RCT	Cell_line.Tx15_T200	Plate.99	RPN1	0.15	-0.130713644665099	pearson	1	Ttest_pvalue	Coefficient_of_eigenassay	SVD_pCMs_only3CT	NoPrepr	SVD	9696	RCT-Tx15_T200	N	Kept components	RCT
Drug	T200_RCT	RCT	Cell_line.Tx15_T200	Plate.99	RPN2	0.15	0.0422766874865455	pearson	1	Ttest_pvalue	Coefficient_of_eigenassay	SVD_pCMs_only3CT	NoPrepr	SVD	12532	RCT-Tx15_T200	N	Kept components	RCT
Drug	T200_RCT	RCT	Cell_line.Tx15_T200	Plate.99	RPP14	0.15	-0.0508432438347798	pearson	1	Ttest_pvalue	Coefficient_of_eigenassay	SVD_pCMs_only3CT	NoPrepr	SVD	12157	RCT-Tx15_T200	N	Kept components	RCT
Drug	T200_RCT	RCT	Cell_line.Tx15_T200	Plate.99	RPP25	0.15	0.50957342304504	pearson	1	Ttest_pvalue	Coefficient_of_eigenassay	SVD_pCMs_only3CT	NoPrepr	SVD	3576	RCT-Tx15_T200	N	Kept components	RCT
Drug	T200_RCT	RCT	Cell_line.Tx15_T200	Plate.99	RPP25L	0.15	0.306497254066001	pearson	1	Ttest_pvalue	Coefficient_of_eigenassay	SVD_pCMs_only3CT	NoPrepr	SVD	6061	RCT-Tx15_T200	N	Kept components	RCT
Drug	T200_RCT	RCT	Cell_line.Tx15_T200	Plate.99	RPP30	0.15	0.513759213672016	pearson	1	Ttest_pvalue	Coefficient_of_eigenassay	SVD_pCMs_only3CT	NoPrepr	SVD	3533	RCT-Tx15_T200	N	Kept components	RCT
Drug	T200_RCT	RCT	Cell_line.Tx15_T200	Plate.99	RPP38	0.15	0.197228340681495	pearson	1	Ttest_pvalue	Coefficient_of_eigenassay	SVD_pCMs_only3CT	NoPrepr	SVD	8101	RCT-Tx15_T200	N	Kept components	RCT
Drug	T200_RCT	RCT	Cell_line.Tx15_T200	Plate.99	RPP40	0.15	0.164096747216528	pearson	1	Ttest_pvalue	Coefficient_of_eigenassay	SVD_pCMs_only3CT	NoPrepr	SVD	8869	RCT-Tx15_T200	N	Kept components	RCT
Drug	T200_RCT	RCT	Cell_line.Tx15_T200	Plate.99	RPRD1A	0.15	-0.192170326387485	pearson	1	Ttest_pvalue	Coefficient_of_eigenassay	SVD_pCMs_only3CT	NoPrepr	SVD	8216	RCT-Tx15_T200	N	Kept components	RCT
Drug	T200_RCT	RCT	Cell_line.Tx15_T200	Plate.99	RPRD1B	0.15	-0.561377414849192	pearson	1	Ttest_pvalue	Coefficient_of_eigenassay	SVD_pCMs_only3CT	NoPrepr	SVD	3085	RCT-Tx15_T200	N	Kept components	RCT
Drug	T200_RCT	RCT	Cell_line.Tx15_T200	Plate.99	RPRD2	0.15	-0.591207747088099	pearson	1	Ttest_pvalue	Coefficient_of_eigenassay	SVD_pCMs_only3CT	NoPrepr	SVD	2859	RCT-Tx15_T200	N	Kept components	RCT
Drug	T200_RCT	RCT	Cell_line.Tx15_T200	Plate.99	RPRM	0.15	0.229219404917561	pearson	1	Ttest_pvalue	Coefficient_of_eigenassay	SVD_pCMs_only3CT	NoPrepr	SVD	7471	RCT-Tx15_T200	N	Kept components	RCT
Drug	T200_RCT	RCT	Cell_line.Tx15_T200	Plate.99	RPS10	0.15	0.428854437466578	pearson	1	Ttest_pvalue	Coefficient_of_eigenassay	SVD_pCMs_only3CT	NoPrepr	SVD	4391	RCT-Tx15_T200	N	Kept components	RCT
Drug	T200_RCT	RCT	Cell_line.Tx15_T200	Plate.99	RPS11	0.15	0.98789665101217	pearson	1	Ttest_pvalue	Coefficient_of_eigenassay	SVD_pCMs_only3CT	NoPrepr	SVD	1091	RCT-Tx15_T200	N	Kept components	RCT
Drug	T200_RCT	RCT	Cell_line.Tx15_T200	Plate.99	RPS12	0.15	1.08444528323131	pearson	1	Ttest_pvalue	Coefficient_of_eigenassay	SVD_pCMs_only3CT	NoPrepr	SVD	903	RCT-Tx15_T200	N	Kept components	RCT
Drug	T200_RCT	RCT	Cell_line.Tx15_T200	Plate.99	RPS13	0.15	0.768206431698029	pearson	1	Ttest_pvalue	Coefficient_of_eigenassay	SVD_pCMs_only3CT	NoPrepr	SVD	1783	RCT-Tx15_T200	N	Kept components	RCT
Drug	T200_RCT	RCT	Cell_line.Tx15_T200	Plate.99	RPS14	0.15	0.590397520216564	pearson	1	Ttest_pvalue	Coefficient_of_eigenassay	SVD_pCMs_only3CT	NoPrepr	SVD	2862	RCT-Tx15_T200	N	Kept components	RCT
Drug	T200_RCT	RCT	Cell_line.Tx15_T200	Plate.99	RPS15	0.15	1.34139396925525	pearson	1	Ttest_pvalue	Coefficient_of_eigenassay	SVD_pCMs_only3CT	NoPrepr	SVD	498	RCT-Tx15_T200	N	Kept components	RCT
Drug	T200_RCT	RCT	Cell_line.Tx15_T200	Plate.99	RPS15A	0.15	1.29918643464386	pearson	1	Ttest_pvalue	Coefficient_of_eigenassay	SVD_pCMs_only3CT	NoPrepr	SVD	550	RCT-Tx15_T200	N	Kept components	RCT
Drug	T200_RCT	RCT	Cell_line.Tx15_T200	Plate.99	RPS16	0.15	0.784200783004273	pearson	1	Ttest_pvalue	Coefficient_of_eigenassay	SVD_pCMs_only3CT	NoPrepr	SVD	1705	RCT-Tx15_T200	N	Kept components	RCT
Drug	T200_RCT	RCT	Cell_line.Tx15_T200	Plate.99	RPS19	0.15	1.30611022909541	pearson	1	Ttest_pvalue	Coefficient_of_eigenassay	SVD_pCMs_only3CT	NoPrepr	SVD	537	RCT-Tx15_T200	N	Kept components	RCT
Drug	T200_RCT	RCT	Cell_line.Tx15_T200	Plate.99	RPS19BP1	0.15	1.43349375450317	pearson	1	Ttest_pvalue	Coefficient_of_eigenassay	SVD_pCMs_only3CT	NoPrepr	SVD	407	RCT-Tx15_T200	N	Kept components	RCT
Drug	T200_RCT	RCT	Cell_line.Tx15_T200	Plate.99	RPS2	0.15	0.879953221484473	pearson	1	Ttest_pvalue	Coefficient_of_eigenassay	SVD_pCMs_only3CT	NoPrepr	SVD	1373	RCT-Tx15_T200	N	Kept components	RCT
Drug	T200_RCT	RCT	Cell_line.Tx15_T200	Plate.99	RPS20	0.15	1.00521582194282	pearson	1	Ttest_pvalue	Coefficient_of_eigenassay	SVD_pCMs_only3CT	NoPrepr	SVD	1053	RCT-Tx15_T200	N	Kept components	RCT
Drug	T200_RCT	RCT	Cell_line.Tx15_T200	Plate.99	RPS21	0.15	2.16417318784469	pearson	1	Ttest_pvalue	Coefficient_of_eigenassay	SVD_pCMs_only3CT	NoPrepr	SVD	109	RCT-Tx15_T200	N	Kept components	RCT
Drug	T200_RCT	RCT	Cell_line.Tx15_T200	Plate.99	RPS23	0.15	0.580723496030503	pearson	1	Ttest_pvalue	Coefficient_of_eigenassay	SVD_pCMs_only3CT	NoPrepr	SVD	2942	RCT-Tx15_T200	N	Kept components	RCT
Drug	T200_RCT	RCT	Cell_line.Tx15_T200	Plate.99	RPS24	0.15	1.32345326827598	pearson	1	Ttest_pvalue	Coefficient_of_eigenassay	SVD_pCMs_only3CT	NoPrepr	SVD	519	RCT-Tx15_T200	N	Kept components	RCT
Drug	T200_RCT	RCT	Cell_line.Tx15_T200	Plate.99	RPS25	0.15	0.342454473956523	pearson	1	Ttest_pvalue	Coefficient_of_eigenassay	SVD_pCMs_only3CT	NoPrepr	SVD	5505	RCT-Tx15_T200	N	Kept components	RCT
Drug	T200_RCT	RCT	Cell_line.Tx15_T200	Plate.99	RPS26	0.15	1.64203964012985	pearson	1	Ttest_pvalue	Coefficient_of_eigenassay	SVD_pCMs_only3CT	NoPrepr	SVD	263	RCT-Tx15_T200	N	Kept components	RCT
Drug	T200_RCT	RCT	Cell_line.Tx15_T200	Plate.99	RPS27	0.15	1.63958935767846	pearson	1	Ttest_pvalue	Coefficient_of_eigenassay	SVD_pCMs_only3CT	NoPrepr	SVD	266	RCT-Tx15_T200	N	Kept components	RCT
Drug	T200_RCT	RCT	Cell_line.Tx15_T200	Plate.99	RPS27A	0.15	0.784259510025659	pearson	1	Ttest_pvalue	Coefficient_of_eigenassay	SVD_pCMs_only3CT	NoPrepr	SVD	1703	RCT-Tx15_T200	N	Kept components	RCT
Drug	T200_RCT	RCT	Cell_line.Tx15_T200	Plate.99	RPS27L	0.15	0.259511794683675	pearson	1	Ttest_pvalue	Coefficient_of_eigenassay	SVD_pCMs_only3CT	NoPrepr	SVD	6882	RCT-Tx15_T200	N	Kept components	RCT
Drug	T200_RCT	RCT	Cell_line.Tx15_T200	Plate.99	RPS28	0.15	1.36669405600247	pearson	1	Ttest_pvalue	Coefficient_of_eigenassay	SVD_pCMs_only3CT	NoPrepr	SVD	466	RCT-Tx15_T200	N	Kept components	RCT
Drug	T200_RCT	RCT	Cell_line.Tx15_T200	Plate.99	RPS29	0.15	1.57798129423156	pearson	1	Ttest_pvalue	Coefficient_of_eigenassay	SVD_pCMs_only3CT	NoPrepr	SVD	301	RCT-Tx15_T200	N	Kept components	RCT
Drug	T200_RCT	RCT	Cell_line.Tx15_T200	Plate.99	RPS3	0.15	0.738686569353939	pearson	1	Ttest_pvalue	Coefficient_of_eigenassay	SVD_pCMs_only3CT	NoPrepr	SVD	1921	RCT-Tx15_T200	N	Kept components	RCT
Drug	T200_RCT	RCT	Cell_line.Tx15_T200	Plate.99	RPS3A	0.15	1.51848744438864	pearson	1	Ttest_pvalue	Coefficient_of_eigenassay	SVD_pCMs_only3CT	NoPrepr	SVD	333	RCT-Tx15_T200	N	Kept components	RCT
Drug	T200_RCT	RCT	Cell_line.Tx15_T200	Plate.99	RPS4X	0.15	0.830033114135703	pearson	1	Ttest_pvalue	Coefficient_of_eigenassay	SVD_pCMs_only3CT	NoPrepr	SVD	1537	RCT-Tx15_T200	N	Kept components	RCT
Drug	T200_RCT	RCT	Cell_line.Tx15_T200	Plate.99	RPS4Y1	0.15	0.895247099922527	pearson	1	Ttest_pvalue	Coefficient_of_eigenassay	SVD_pCMs_only3CT	NoPrepr	SVD	1330	RCT-Tx15_T200	N	Kept components	RCT
Drug	T200_RCT	RCT	Cell_line.Tx15_T200	Plate.99	RPS5	0.15	0.949333110835561	pearson	1	Ttest_pvalue	Coefficient_of_eigenassay	SVD_pCMs_only3CT	NoPrepr	SVD	1178	RCT-Tx15_T200	N	Kept components	RCT
Drug	T200_RCT	RCT	Cell_line.Tx15_T200	Plate.99	RPS6	0.15	0.5453017770156	pearson	1	Ttest_pvalue	Coefficient_of_eigenassay	SVD_pCMs_only3CT	NoPrepr	SVD	3234	RCT-Tx15_T200	N	Kept components	RCT
Drug	T200_RCT	RCT	Cell_line.Tx15_T200	Plate.99	RPS6KA1	0.15	-0.103659458738583	pearson	1	Ttest_pvalue	Coefficient_of_eigenassay	SVD_pCMs_only3CT	NoPrepr	SVD	10464	RCT-Tx15_T200	N	Kept components	RCT
Drug	T200_RCT	RCT	Cell_line.Tx15_T200	Plate.99	RPS6KA2	0.15	-0.372486746142525	pearson	1	Ttest_pvalue	Coefficient_of_eigenassay	SVD_pCMs_only3CT	NoPrepr	SVD	5105	RCT-Tx15_T200	N	Kept components	RCT
Drug	T200_RCT	RCT	Cell_line.Tx15_T200	Plate.99	RPS6KA3	0.15	-0.794301631265891	pearson	1	Ttest_pvalue	Coefficient_of_eigenassay	SVD_pCMs_only3CT	NoPrepr	SVD	1668	RCT-Tx15_T200	N	Kept components	RCT
Drug	T200_RCT	RCT	Cell_line.Tx15_T200	Plate.99	RPS6KA4	0.15	0.0398150305093377	pearson	1	Ttest_pvalue	Coefficient_of_eigenassay	SVD_pCMs_only3CT	NoPrepr	SVD	12631	RCT-Tx15_T200	N	Kept components	RCT
Drug	T200_RCT	RCT	Cell_line.Tx15_T200	Plate.99	RPS6KA5	0.15	-0.199682100512517	pearson	1	Ttest_pvalue	Coefficient_of_eigenassay	SVD_pCMs_only3CT	NoPrepr	SVD	8049	RCT-Tx15_T200	N	Kept components	RCT
Drug	T200_RCT	RCT	Cell_line.Tx15_T200	Plate.99	RPS6KA6	0.15	0.110574577793366	pearson	1	Ttest_pvalue	Coefficient_of_eigenassay	SVD_pCMs_only3CT	NoPrepr	SVD	10265	RCT-Tx15_T200	N	Kept components	RCT
Drug	T200_RCT	RCT	Cell_line.Tx15_T200	Plate.99	RPS6KB1	0.15	0.0322890462202401	pearson	1	Ttest_pvalue	Coefficient_of_eigenassay	SVD_pCMs_only3CT	NoPrepr	SVD	12954	RCT-Tx15_T200	N	Kept components	RCT
Drug	T200_RCT	RCT	Cell_line.Tx15_T200	Plate.99	RPS6KB2	0.15	0.154813761605714	pearson	1	Ttest_pvalue	Coefficient_of_eigenassay	SVD_pCMs_only3CT	NoPrepr	SVD	9103	RCT-Tx15_T200	N	Kept components	RCT
Drug	T200_RCT	RCT	Cell_line.Tx15_T200	Plate.99	RPS6KC1	0.15	-0.130955493510098	pearson	1	Ttest_pvalue	Coefficient_of_eigenassay	SVD_pCMs_only3CT	NoPrepr	SVD	9692	RCT-Tx15_T200	N	Kept components	RCT
Drug	T200_RCT	RCT	Cell_line.Tx15_T200	Plate.99	RPS6KL1	0.15	0.300004315912814	pearson	1	Ttest_pvalue	Coefficient_of_eigenassay	SVD_pCMs_only3CT	NoPrepr	SVD	6168	RCT-Tx15_T200	N	Kept components	RCT
Drug	T200_RCT	RCT	Cell_line.Tx15_T200	Plate.99	RPS7	0.15	0.511383763484888	pearson	1	Ttest_pvalue	Coefficient_of_eigenassay	SVD_pCMs_only3CT	NoPrepr	SVD	3556	RCT-Tx15_T200	N	Kept components	RCT
Drug	T200_RCT	RCT	Cell_line.Tx15_T200	Plate.99	RPS8	0.15	0.585536313763943	pearson	1	Ttest_pvalue	Coefficient_of_eigenassay	SVD_pCMs_only3CT	NoPrepr	SVD	2906	RCT-Tx15_T200	N	Kept components	RCT
Drug	T200_RCT	RCT	Cell_line.Tx15_T200	Plate.99	RPS9	0.15	-0.18304140549741	pearson	1	Ttest_pvalue	Coefficient_of_eigenassay	SVD_pCMs_only3CT	NoPrepr	SVD	8417	RCT-Tx15_T200	N	Kept components	RCT
Drug	T200_RCT	RCT	Cell_line.Tx15_T200	Plate.99	RPSA	0.15	1.18969338178546	pearson	1	Ttest_pvalue	Coefficient_of_eigenassay	SVD_pCMs_only3CT	NoPrepr	SVD	700	RCT-Tx15_T200	N	Kept components	RCT
Drug	T200_RCT	RCT	Cell_line.Tx15_T200	Plate.99	RPTOR	0.15	-0.207502588164031	pearson	1	Ttest_pvalue	Coefficient_of_eigenassay	SVD_pCMs_only3CT	NoPrepr	SVD	7897	RCT-Tx15_T200	N	Kept components	RCT
Drug	T200_RCT	RCT	Cell_line.Tx15_T200	Plate.99	RPUSD1	0.15	0.600070617405791	pearson	1	Ttest_pvalue	Coefficient_of_eigenassay	SVD_pCMs_only3CT	NoPrepr	SVD	2779	RCT-Tx15_T200	N	Kept components	RCT
Drug	T200_RCT	RCT	Cell_line.Tx15_T200	Plate.99	RPUSD2	0.15	0.160836393830164	pearson	1	Ttest_pvalue	Coefficient_of_eigenassay	SVD_pCMs_only3CT	NoPrepr	SVD	8942	RCT-Tx15_T200	N	Kept components	RCT
Drug	T200_RCT	RCT	Cell_line.Tx15_T200	Plate.99	RPUSD3	0.15	0.548991814468706	pearson	1	Ttest_pvalue	Coefficient_of_eigenassay	SVD_pCMs_only3CT	NoPrepr	SVD	3199	RCT-Tx15_T200	N	Kept components	RCT
Drug	T200_RCT	RCT	Cell_line.Tx15_T200	Plate.99	RPUSD4	0.15	-0.114753568577449	pearson	1	Ttest_pvalue	Coefficient_of_eigenassay	SVD_pCMs_only3CT	NoPrepr	SVD	10144	RCT-Tx15_T200	N	Kept components	RCT
Drug	T200_RCT	RCT	Cell_line.Tx15_T200	Plate.99	RRAD	0.15	-1.36455751115109	pearson	1	Ttest_pvalue	Coefficient_of_eigenassay	SVD_pCMs_only3CT	NoPrepr	SVD	469	RCT-Tx15_T200	N	Kept components	RCT
Drug	T200_RCT	RCT	Cell_line.Tx15_T200	Plate.99	RRAGA	0.15	-0.214362132428912	pearson	1	Ttest_pvalue	Coefficient_of_eigenassay	SVD_pCMs_only3CT	NoPrepr	SVD	7783	RCT-Tx15_T200	N	Kept components	RCT
Drug	T200_RCT	RCT	Cell_line.Tx15_T200	Plate.99	RRAGB	0.15	0.192373660945449	pearson	1	Ttest_pvalue	Coefficient_of_eigenassay	SVD_pCMs_only3CT	NoPrepr	SVD	8207	RCT-Tx15_T200	N	Kept components	RCT
Drug	T200_RCT	RCT	Cell_line.Tx15_T200	Plate.99	RRAGC	0.15	0.00607450124955148	pearson	1	Ttest_pvalue	Coefficient_of_eigenassay	SVD_pCMs_only3CT	NoPrepr	SVD	14625	RCT-Tx15_T200	N	Kept components	RCT
Drug	T200_RCT	RCT	Cell_line.Tx15_T200	Plate.99	RRAGD	0.15	-0.0424127930467435	pearson	1	Ttest_pvalue	Coefficient_of_eigenassay	SVD_pCMs_only3CT	NoPrepr	SVD	12525	RCT-Tx15_T200	N	Kept components	RCT
Drug	T200_RCT	RCT	Cell_line.Tx15_T200	Plate.99	RRAS	0.15	0.568558376095652	pearson	1	Ttest_pvalue	Coefficient_of_eigenassay	SVD_pCMs_only3CT	NoPrepr	SVD	3034	RCT-Tx15_T200	N	Kept components	RCT
Drug	T200_RCT	RCT	Cell_line.Tx15_T200	Plate.99	RRAS2	0.15	0.0253179892616205	pearson	1	Ttest_pvalue	Coefficient_of_eigenassay	SVD_pCMs_only3CT	NoPrepr	SVD	13299	RCT-Tx15_T200	N	Kept components	RCT
Drug	T200_RCT	RCT	Cell_line.Tx15_T200	Plate.99	RRBP1	0.15	0.379649574334269	pearson	1	Ttest_pvalue	Coefficient_of_eigenassay	SVD_pCMs_only3CT	NoPrepr	SVD	4992	RCT-Tx15_T200	N	Kept components	RCT
Drug	T200_RCT	RCT	Cell_line.Tx15_T200	Plate.99	RREB1	0.15	-0.102299552706064	pearson	1	Ttest_pvalue	Coefficient_of_eigenassay	SVD_pCMs_only3CT	NoPrepr	SVD	10504	RCT-Tx15_T200	N	Kept components	RCT
Drug	T200_RCT	RCT	Cell_line.Tx15_T200	Plate.99	RRM1	0.15	0.158176614174649	pearson	1	Ttest_pvalue	Coefficient_of_eigenassay	SVD_pCMs_only3CT	NoPrepr	SVD	9004	RCT-Tx15_T200	N	Kept components	RCT
Drug	T200_RCT	RCT	Cell_line.Tx15_T200	Plate.99	RRM2	0.15	0.337893690426124	pearson	1	Ttest_pvalue	Coefficient_of_eigenassay	SVD_pCMs_only3CT	NoPrepr	SVD	5571	RCT-Tx15_T200	N	Kept components	RCT
Drug	T200_RCT	RCT	Cell_line.Tx15_T200	Plate.99	RRM2B	0.15	-0.660846424033898	pearson	1	Ttest_pvalue	Coefficient_of_eigenassay	SVD_pCMs_only3CT	NoPrepr	SVD	2368	RCT-Tx15_T200	N	Kept components	RCT
Drug	T200_RCT	RCT	Cell_line.Tx15_T200	Plate.99	RRNAD1	0.15	-0.127389731144872	pearson	1	Ttest_pvalue	Coefficient_of_eigenassay	SVD_pCMs_only3CT	NoPrepr	SVD	9788	RCT-Tx15_T200	N	Kept components	RCT
Drug	T200_RCT	RCT	Cell_line.Tx15_T200	Plate.99	RRP1	0.15	0.565147285171086	pearson	1	Ttest_pvalue	Coefficient_of_eigenassay	SVD_pCMs_only3CT	NoPrepr	SVD	3054	RCT-Tx15_T200	N	Kept components	RCT
Drug	T200_RCT	RCT	Cell_line.Tx15_T200	Plate.99	RRP12	0.15	-0.122836507602511	pearson	1	Ttest_pvalue	Coefficient_of_eigenassay	SVD_pCMs_only3CT	NoPrepr	SVD	9908	RCT-Tx15_T200	N	Kept components	RCT
Drug	T200_RCT	RCT	Cell_line.Tx15_T200	Plate.99	RRP15	0.15	-0.112129126900234	pearson	1	Ttest_pvalue	Coefficient_of_eigenassay	SVD_pCMs_only3CT	NoPrepr	SVD	10219	RCT-Tx15_T200	N	Kept components	RCT
Drug	T200_RCT	RCT	Cell_line.Tx15_T200	Plate.99	RRP1B	0.15	0.027432182404904	pearson	1	Ttest_pvalue	Coefficient_of_eigenassay	SVD_pCMs_only3CT	NoPrepr	SVD	13192	RCT-Tx15_T200	N	Kept components	RCT
Drug	T200_RCT	RCT	Cell_line.Tx15_T200	Plate.99	RRP36	0.15	0.856668585724825	pearson	1	Ttest_pvalue	Coefficient_of_eigenassay	SVD_pCMs_only3CT	NoPrepr	SVD	1430	RCT-Tx15_T200	N	Kept components	RCT
Drug	T200_RCT	RCT	Cell_line.Tx15_T200	Plate.99	RRP7A	0.15	0.86088166156958	pearson	1	Ttest_pvalue	Coefficient_of_eigenassay	SVD_pCMs_only3CT	NoPrepr	SVD	1421	RCT-Tx15_T200	N	Kept components	RCT
Drug	T200_RCT	RCT	Cell_line.Tx15_T200	Plate.99	RRP8	0.15	0.25551230159474	pearson	1	Ttest_pvalue	Coefficient_of_eigenassay	SVD_pCMs_only3CT	NoPrepr	SVD	6949	RCT-Tx15_T200	N	Kept components	RCT
Drug	T200_RCT	RCT	Cell_line.Tx15_T200	Plate.99	RRP9	0.15	0.366042893192942	pearson	1	Ttest_pvalue	Coefficient_of_eigenassay	SVD_pCMs_only3CT	NoPrepr	SVD	5190	RCT-Tx15_T200	N	Kept components	RCT
Drug	T200_RCT	RCT	Cell_line.Tx15_T200	Plate.99	RRS1	0.15	0.0606210625548864	pearson	1	Ttest_pvalue	Coefficient_of_eigenassay	SVD_pCMs_only3CT	NoPrepr	SVD	11819	RCT-Tx15_T200	N	Kept components	RCT
Drug	T200_RCT	RCT	Cell_line.Tx15_T200	Plate.99	RSAD1	0.15	-0.0056004493418693	pearson	1	Ttest_pvalue	Coefficient_of_eigenassay	SVD_pCMs_only3CT	NoPrepr	SVD	14666	RCT-Tx15_T200	N	Kept components	RCT
Drug	T200_RCT	RCT	Cell_line.Tx15_T200	Plate.99	RSAD2	0.15	-0.00521616469719597	pearson	1	Ttest_pvalue	Coefficient_of_eigenassay	SVD_pCMs_only3CT	NoPrepr	SVD	14702	RCT-Tx15_T200	N	Kept components	RCT
Drug	T200_RCT	RCT	Cell_line.Tx15_T200	Plate.99	RSBN1	0.15	-0.669279087165557	pearson	1	Ttest_pvalue	Coefficient_of_eigenassay	SVD_pCMs_only3CT	NoPrepr	SVD	2323	RCT-Tx15_T200	N	Kept components	RCT
Drug	T200_RCT	RCT	Cell_line.Tx15_T200	Plate.99	RSBN1L	0.15	-0.47420230750616	pearson	1	Ttest_pvalue	Coefficient_of_eigenassay	SVD_pCMs_only3CT	NoPrepr	SVD	3917	RCT-Tx15_T200	N	Kept components	RCT
Drug	T200_RCT	RCT	Cell_line.Tx15_T200	Plate.99	RSC1A1	0.15	-0.397283086218413	pearson	1	Ttest_pvalue	Coefficient_of_eigenassay	SVD_pCMs_only3CT	NoPrepr	SVD	4773	RCT-Tx15_T200	N	Kept components	RCT
Drug	T200_RCT	RCT	Cell_line.Tx15_T200	Plate.99	RSF1	0.15	0.44278502783528	pearson	1	Ttest_pvalue	Coefficient_of_eigenassay	SVD_pCMs_only3CT	NoPrepr	SVD	4234	RCT-Tx15_T200	N	Kept components	RCT
Drug	T200_RCT	RCT	Cell_line.Tx15_T200	Plate.99	RSL1D1	0.15	0.166095030386415	pearson	1	Ttest_pvalue	Coefficient_of_eigenassay	SVD_pCMs_only3CT	NoPrepr	SVD	8823	RCT-Tx15_T200	N	Kept components	RCT
Drug	T200_RCT	RCT	Cell_line.Tx15_T200	Plate.99	RSL24D1	0.15	0.451323451477384	pearson	1	Ttest_pvalue	Coefficient_of_eigenassay	SVD_pCMs_only3CT	NoPrepr	SVD	4144	RCT-Tx15_T200	N	Kept components	RCT
Drug	T200_RCT	RCT	Cell_line.Tx15_T200	Plate.99	RSPH1	0.15	0.768132155361914	pearson	1	Ttest_pvalue	Coefficient_of_eigenassay	SVD_pCMs_only3CT	NoPrepr	SVD	1784	RCT-Tx15_T200	N	Kept components	RCT
Drug	T200_RCT	RCT	Cell_line.Tx15_T200	Plate.99	RSPH10B	0.15	0.0105508969158628	pearson	1	Ttest_pvalue	Coefficient_of_eigenassay	SVD_pCMs_only3CT	NoPrepr	SVD	14249	RCT-Tx15_T200	N	Kept components	RCT
Drug	T200_RCT	RCT	Cell_line.Tx15_T200	Plate.99	RSPH14	0.15	0.221359811474749	pearson	1	Ttest_pvalue	Coefficient_of_eigenassay	SVD_pCMs_only3CT	NoPrepr	SVD	7643	RCT-Tx15_T200	N	Kept components	RCT
Drug	T200_RCT	RCT	Cell_line.Tx15_T200	Plate.99	RSPH3	0.15	-0.176708629353647	pearson	1	Ttest_pvalue	Coefficient_of_eigenassay	SVD_pCMs_only3CT	NoPrepr	SVD	8557	RCT-Tx15_T200	N	Kept components	RCT
Drug	T200_RCT	RCT	Cell_line.Tx15_T200	Plate.99	RSPH4A	0.15	0.303058196555747	pearson	1	Ttest_pvalue	Coefficient_of_eigenassay	SVD_pCMs_only3CT	NoPrepr	SVD	6123	RCT-Tx15_T200	N	Kept components	RCT
Drug	T200_RCT	RCT	Cell_line.Tx15_T200	Plate.99	RSPH9	0.15	0.70075249700957	pearson	1	Ttest_pvalue	Coefficient_of_eigenassay	SVD_pCMs_only3CT	NoPrepr	SVD	2134	RCT-Tx15_T200	N	Kept components	RCT
Drug	T200_RCT	RCT	Cell_line.Tx15_T200	Plate.99	RSPO1	0.15	0.263401240617694	pearson	1	Ttest_pvalue	Coefficient_of_eigenassay	SVD_pCMs_only3CT	NoPrepr	SVD	6809	RCT-Tx15_T200	N	Kept components	RCT
Drug	T200_RCT	RCT	Cell_line.Tx15_T200	Plate.99	RSPO2	0.15	-0.531156798140362	pearson	1	Ttest_pvalue	Coefficient_of_eigenassay	SVD_pCMs_only3CT	NoPrepr	SVD	3370	RCT-Tx15_T200	N	Kept components	RCT
Drug	T200_RCT	RCT	Cell_line.Tx15_T200	Plate.99	RSPO3	0.15	0.201212543533195	pearson	1	Ttest_pvalue	Coefficient_of_eigenassay	SVD_pCMs_only3CT	NoPrepr	SVD	8025	RCT-Tx15_T200	N	Kept components	RCT
Drug	T200_RCT	RCT	Cell_line.Tx15_T200	Plate.99	RSPO4	0.15	-0.0665313449575243	pearson	1	Ttest_pvalue	Coefficient_of_eigenassay	SVD_pCMs_only3CT	NoPrepr	SVD	11607	RCT-Tx15_T200	N	Kept components	RCT
Drug	T200_RCT	RCT	Cell_line.Tx15_T200	Plate.99	RSPRY1	0.15	-0.702235883739845	pearson	1	Ttest_pvalue	Coefficient_of_eigenassay	SVD_pCMs_only3CT	NoPrepr	SVD	2123	RCT-Tx15_T200	N	Kept components	RCT
Drug	T200_RCT	RCT	Cell_line.Tx15_T200	Plate.99	RSRC1	0.15	0.00874082402910254	pearson	1	Ttest_pvalue	Coefficient_of_eigenassay	SVD_pCMs_only3CT	NoPrepr	SVD	14406	RCT-Tx15_T200	N	Kept components	RCT
Drug	T200_RCT	RCT	Cell_line.Tx15_T200	Plate.99	RSRC2	0.15	-0.0969848701177094	pearson	1	Ttest_pvalue	Coefficient_of_eigenassay	SVD_pCMs_only3CT	NoPrepr	SVD	10672	RCT-Tx15_T200	N	Kept components	RCT
Drug	T200_RCT	RCT	Cell_line.Tx15_T200	Plate.99	RSRP1	0.15	-0.104130750137122	pearson	1	Ttest_pvalue	Coefficient_of_eigenassay	SVD_pCMs_only3CT	NoPrepr	SVD	10452	RCT-Tx15_T200	N	Kept components	RCT
Drug	T200_RCT	RCT	Cell_line.Tx15_T200	Plate.99	RSU1	0.15	-0.825916559802629	pearson	1	Ttest_pvalue	Coefficient_of_eigenassay	SVD_pCMs_only3CT	NoPrepr	SVD	1554	RCT-Tx15_T200	N	Kept components	RCT
Drug	T200_RCT	RCT	Cell_line.Tx15_T200	Plate.99	RTCA	0.15	-0.045185759637876	pearson	1	Ttest_pvalue	Coefficient_of_eigenassay	SVD_pCMs_only3CT	NoPrepr	SVD	12397	RCT-Tx15_T200	N	Kept components	RCT
Drug	T200_RCT	RCT	Cell_line.Tx15_T200	Plate.99	RTCB	0.15	0.409522567247626	pearson	1	Ttest_pvalue	Coefficient_of_eigenassay	SVD_pCMs_only3CT	NoPrepr	SVD	4614	RCT-Tx15_T200	N	Kept components	RCT
Drug	T200_RCT	RCT	Cell_line.Tx15_T200	Plate.99	RTEL1	0.15	0.526279128841058	pearson	1	Ttest_pvalue	Coefficient_of_eigenassay	SVD_pCMs_only3CT	NoPrepr	SVD	3423	RCT-Tx15_T200	N	Kept components	RCT
Drug	T200_RCT	RCT	Cell_line.Tx15_T200	Plate.99	RTF1	0.15	0.0817498297610869	pearson	1	Ttest_pvalue	Coefficient_of_eigenassay	SVD_pCMs_only3CT	NoPrepr	SVD	11128	RCT-Tx15_T200	N	Kept components	RCT
Drug	T200_RCT	RCT	Cell_line.Tx15_T200	Plate.99	RTF2	0.15	-0.0420904805267274	pearson	1	Ttest_pvalue	Coefficient_of_eigenassay	SVD_pCMs_only3CT	NoPrepr	SVD	12545	RCT-Tx15_T200	N	Kept components	RCT
Drug	T200_RCT	RCT	Cell_line.Tx15_T200	Plate.99	RTKN	0.15	0.186070244976165	pearson	1	Ttest_pvalue	Coefficient_of_eigenassay	SVD_pCMs_only3CT	NoPrepr	SVD	8347	RCT-Tx15_T200	N	Kept components	RCT
Drug	T200_RCT	RCT	Cell_line.Tx15_T200	Plate.99	RTKN2	0.15	-0.0437893875601047	pearson	1	Ttest_pvalue	Coefficient_of_eigenassay	SVD_pCMs_only3CT	NoPrepr	SVD	12464	RCT-Tx15_T200	N	Kept components	RCT
Drug	T200_RCT	RCT	Cell_line.Tx15_T200	Plate.99	RTL1	0.15	0.0140680652868435	pearson	1	Ttest_pvalue	Coefficient_of_eigenassay	SVD_pCMs_only3CT	NoPrepr	SVD	13996	RCT-Tx15_T200	N	Kept components	RCT
Drug	T200_RCT	RCT	Cell_line.Tx15_T200	Plate.99	RTL10	0.15	-0.0888128550976772	pearson	1	Ttest_pvalue	Coefficient_of_eigenassay	SVD_pCMs_only3CT	NoPrepr	SVD	10908	RCT-Tx15_T200	N	Kept components	RCT
Drug	T200_RCT	RCT	Cell_line.Tx15_T200	Plate.99	RTL5	0.15	0.0614976418521684	pearson	1	Ttest_pvalue	Coefficient_of_eigenassay	SVD_pCMs_only3CT	NoPrepr	SVD	11792	RCT-Tx15_T200	N	Kept components	RCT
Drug	T200_RCT	RCT	Cell_line.Tx15_T200	Plate.99	RTL6	0.15	-0.432710773189234	pearson	1	Ttest_pvalue	Coefficient_of_eigenassay	SVD_pCMs_only3CT	NoPrepr	SVD	4340	RCT-Tx15_T200	N	Kept components	RCT
Drug	T200_RCT	RCT	Cell_line.Tx15_T200	Plate.99	RTL8A	0.15	0.044926471540513	pearson	1	Ttest_pvalue	Coefficient_of_eigenassay	SVD_pCMs_only3CT	NoPrepr	SVD	12414	RCT-Tx15_T200	N	Kept components	RCT
Drug	T200_RCT	RCT	Cell_line.Tx15_T200	Plate.99	RTL8B	0.15	-0.0511810201017964	pearson	1	Ttest_pvalue	Coefficient_of_eigenassay	SVD_pCMs_only3CT	NoPrepr	SVD	12147	RCT-Tx15_T200	N	Kept components	RCT
Drug	T200_RCT	RCT	Cell_line.Tx15_T200	Plate.99	RTL8C	0.15	0.254941492724208	pearson	1	Ttest_pvalue	Coefficient_of_eigenassay	SVD_pCMs_only3CT	NoPrepr	SVD	6966	RCT-Tx15_T200	N	Kept components	RCT
Drug	T200_RCT	RCT	Cell_line.Tx15_T200	Plate.99	RTL9	0.15	0.0169239155959035	pearson	1	Ttest_pvalue	Coefficient_of_eigenassay	SVD_pCMs_only3CT	NoPrepr	SVD	13792	RCT-Tx15_T200	N	Kept components	RCT
Drug	T200_RCT	RCT	Cell_line.Tx15_T200	Plate.99	RTN1	0.15	-0.358960250570017	pearson	1	Ttest_pvalue	Coefficient_of_eigenassay	SVD_pCMs_only3CT	NoPrepr	SVD	5282	RCT-Tx15_T200	N	Kept components	RCT
Drug	T200_RCT	RCT	Cell_line.Tx15_T200	Plate.99	RTN2	0.15	0.69455930452276	pearson	1	Ttest_pvalue	Coefficient_of_eigenassay	SVD_pCMs_only3CT	NoPrepr	SVD	2172	RCT-Tx15_T200	N	Kept components	RCT
Drug	T200_RCT	RCT	Cell_line.Tx15_T200	Plate.99	RTN3	0.15	0.305685681526161	pearson	1	Ttest_pvalue	Coefficient_of_eigenassay	SVD_pCMs_only3CT	NoPrepr	SVD	6070	RCT-Tx15_T200	N	Kept components	RCT
Drug	T200_RCT	RCT	Cell_line.Tx15_T200	Plate.99	RTN4	0.15	-2.26876949667142	pearson	1	Ttest_pvalue	Coefficient_of_eigenassay	SVD_pCMs_only3CT	NoPrepr	SVD	86	RCT-Tx15_T200	N	Kept components	RCT
Drug	T200_RCT	RCT	Cell_line.Tx15_T200	Plate.99	RTN4IP1	0.15	0.539264268508927	pearson	1	Ttest_pvalue	Coefficient_of_eigenassay	SVD_pCMs_only3CT	NoPrepr	SVD	3287	RCT-Tx15_T200	N	Kept components	RCT
Drug	T200_RCT	RCT	Cell_line.Tx15_T200	Plate.99	RTN4R	0.15	0.59747271762282	pearson	1	Ttest_pvalue	Coefficient_of_eigenassay	SVD_pCMs_only3CT	NoPrepr	SVD	2797	RCT-Tx15_T200	N	Kept components	RCT
Drug	T200_RCT	RCT	Cell_line.Tx15_T200	Plate.99	RTN4RL1	0.15	-0.314448414478898	pearson	1	Ttest_pvalue	Coefficient_of_eigenassay	SVD_pCMs_only3CT	NoPrepr	SVD	5935	RCT-Tx15_T200	N	Kept components	RCT
Drug	T200_RCT	RCT	Cell_line.Tx15_T200	Plate.99	RTN4RL2	0.15	1.47736133620772	pearson	1	Ttest_pvalue	Coefficient_of_eigenassay	SVD_pCMs_only3CT	NoPrepr	SVD	372	RCT-Tx15_T200	N	Kept components	RCT
Drug	T200_RCT	RCT	Cell_line.Tx15_T200	Plate.99	RTRAF	0.15	0.973284507581166	pearson	1	Ttest_pvalue	Coefficient_of_eigenassay	SVD_pCMs_only3CT	NoPrepr	SVD	1124	RCT-Tx15_T200	N	Kept components	RCT
Drug	T200_RCT	RCT	Cell_line.Tx15_T200	Plate.99	RTTN	0.15	-0.585847761594366	pearson	1	Ttest_pvalue	Coefficient_of_eigenassay	SVD_pCMs_only3CT	NoPrepr	SVD	2905	RCT-Tx15_T200	N	Kept components	RCT
Drug	T200_RCT	RCT	Cell_line.Tx15_T200	Plate.99	RUBCN	0.15	-0.115739586978483	pearson	1	Ttest_pvalue	Coefficient_of_eigenassay	SVD_pCMs_only3CT	NoPrepr	SVD	10108	RCT-Tx15_T200	N	Kept components	RCT
Drug	T200_RCT	RCT	Cell_line.Tx15_T200	Plate.99	RUBCNL	0.15	-0.0147527056367719	pearson	1	Ttest_pvalue	Coefficient_of_eigenassay	SVD_pCMs_only3CT	NoPrepr	SVD	13948	RCT-Tx15_T200	N	Kept components	RCT
Drug	T200_RCT	RCT	Cell_line.Tx15_T200	Plate.99	RUFY1	0.15	0.191866171052891	pearson	1	Ttest_pvalue	Coefficient_of_eigenassay	SVD_pCMs_only3CT	NoPrepr	SVD	8223	RCT-Tx15_T200	N	Kept components	RCT
Drug	T200_RCT	RCT	Cell_line.Tx15_T200	Plate.99	RUFY2	0.15	-0.243004345857885	pearson	1	Ttest_pvalue	Coefficient_of_eigenassay	SVD_pCMs_only3CT	NoPrepr	SVD	7203	RCT-Tx15_T200	N	Kept components	RCT
Drug	T200_RCT	RCT	Cell_line.Tx15_T200	Plate.99	RUFY3	0.15	0.452261125216189	pearson	1	Ttest_pvalue	Coefficient_of_eigenassay	SVD_pCMs_only3CT	NoPrepr	SVD	4132	RCT-Tx15_T200	N	Kept components	RCT
Drug	T200_RCT	RCT	Cell_line.Tx15_T200	Plate.99	RUNDC1	0.15	-0.362396437917746	pearson	1	Ttest_pvalue	Coefficient_of_eigenassay	SVD_pCMs_only3CT	NoPrepr	SVD	5243	RCT-Tx15_T200	N	Kept components	RCT
Drug	T200_RCT	RCT	Cell_line.Tx15_T200	Plate.99	RUNDC3A	0.15	1.46347988817023	pearson	1	Ttest_pvalue	Coefficient_of_eigenassay	SVD_pCMs_only3CT	NoPrepr	SVD	382	RCT-Tx15_T200	N	Kept components	RCT
Drug	T200_RCT	RCT	Cell_line.Tx15_T200	Plate.99	RUNDC3B	0.15	-0.0132959866381566	pearson	1	Ttest_pvalue	Coefficient_of_eigenassay	SVD_pCMs_only3CT	NoPrepr	SVD	14061	RCT-Tx15_T200	N	Kept components	RCT
Drug	T200_RCT	RCT	Cell_line.Tx15_T200	Plate.99	RUNX1	0.15	-0.405250777902117	pearson	1	Ttest_pvalue	Coefficient_of_eigenassay	SVD_pCMs_only3CT	NoPrepr	SVD	4669	RCT-Tx15_T200	N	Kept components	RCT
Drug	T200_RCT	RCT	Cell_line.Tx15_T200	Plate.99	RUNX1T1	0.15	-0.328999210143154	pearson	1	Ttest_pvalue	Coefficient_of_eigenassay	SVD_pCMs_only3CT	NoPrepr	SVD	5697	RCT-Tx15_T200	N	Kept components	RCT
Drug	T200_RCT	RCT	Cell_line.Tx15_T200	Plate.99	RUNX2	0.15	0.0346660985223413	pearson	1	Ttest_pvalue	Coefficient_of_eigenassay	SVD_pCMs_only3CT	NoPrepr	SVD	12838	RCT-Tx15_T200	N	Kept components	RCT
Drug	T200_RCT	RCT	Cell_line.Tx15_T200	Plate.99	RUSC1	0.15	0.0629152459791536	pearson	1	Ttest_pvalue	Coefficient_of_eigenassay	SVD_pCMs_only3CT	NoPrepr	SVD	11738	RCT-Tx15_T200	N	Kept components	RCT
Drug	T200_RCT	RCT	Cell_line.Tx15_T200	Plate.99	RUSC1-AS1	0.15	-0.0124136305408958	pearson	1	Ttest_pvalue	Coefficient_of_eigenassay	SVD_pCMs_only3CT	NoPrepr	SVD	14113	RCT-Tx15_T200	N	Kept components	RCT
Drug	T200_RCT	RCT	Cell_line.Tx15_T200	Plate.99	RUSC2	0.15	-0.475609900540418	pearson	1	Ttest_pvalue	Coefficient_of_eigenassay	SVD_pCMs_only3CT	NoPrepr	SVD	3904	RCT-Tx15_T200	N	Kept components	RCT
Drug	T200_RCT	RCT	Cell_line.Tx15_T200	Plate.99	RUVBL1	0.15	0.165708037824376	pearson	1	Ttest_pvalue	Coefficient_of_eigenassay	SVD_pCMs_only3CT	NoPrepr	SVD	8834	RCT-Tx15_T200	N	Kept components	RCT
Drug	T200_RCT	RCT	Cell_line.Tx15_T200	Plate.99	RUVBL2	0.15	0.59171289110974	pearson	1	Ttest_pvalue	Coefficient_of_eigenassay	SVD_pCMs_only3CT	NoPrepr	SVD	2852	RCT-Tx15_T200	N	Kept components	RCT
Drug	T200_RCT	RCT	Cell_line.Tx15_T200	Plate.99	RWDD1	0.15	1.44812984870822	pearson	1	Ttest_pvalue	Coefficient_of_eigenassay	SVD_pCMs_only3CT	NoPrepr	SVD	392	RCT-Tx15_T200	N	Kept components	RCT
Drug	T200_RCT	RCT	Cell_line.Tx15_T200	Plate.99	RWDD2A	0.15	0.092229326064539	pearson	1	Ttest_pvalue	Coefficient_of_eigenassay	SVD_pCMs_only3CT	NoPrepr	SVD	10803	RCT-Tx15_T200	N	Kept components	RCT
Drug	T200_RCT	RCT	Cell_line.Tx15_T200	Plate.99	RWDD2B	0.15	0.492386063340666	pearson	1	Ttest_pvalue	Coefficient_of_eigenassay	SVD_pCMs_only3CT	NoPrepr	SVD	3733	RCT-Tx15_T200	N	Kept components	RCT
Drug	T200_RCT	RCT	Cell_line.Tx15_T200	Plate.99	RWDD3	0.15	0.537245296220454	pearson	1	Ttest_pvalue	Coefficient_of_eigenassay	SVD_pCMs_only3CT	NoPrepr	SVD	3307	RCT-Tx15_T200	N	Kept components	RCT
Drug	T200_RCT	RCT	Cell_line.Tx15_T200	Plate.99	RWDD4	0.15	-0.0169502554619036	pearson	1	Ttest_pvalue	Coefficient_of_eigenassay	SVD_pCMs_only3CT	NoPrepr	SVD	13791	RCT-Tx15_T200	N	Kept components	RCT
Drug	T200_RCT	RCT	Cell_line.Tx15_T200	Plate.99	RXFP4	0.15	-0.0243315776646303	pearson	1	Ttest_pvalue	Coefficient_of_eigenassay	SVD_pCMs_only3CT	NoPrepr	SVD	13351	RCT-Tx15_T200	N	Kept components	RCT
Drug	T200_RCT	RCT	Cell_line.Tx15_T200	Plate.99	RXRA	0.15	-0.0276681771958167	pearson	1	Ttest_pvalue	Coefficient_of_eigenassay	SVD_pCMs_only3CT	NoPrepr	SVD	13184	RCT-Tx15_T200	N	Kept components	RCT
Drug	T200_RCT	RCT	Cell_line.Tx15_T200	Plate.99	RXRG	0.15	0.0498031687840239	pearson	1	Ttest_pvalue	Coefficient_of_eigenassay	SVD_pCMs_only3CT	NoPrepr	SVD	12211	RCT-Tx15_T200	N	Kept components	RCT
Drug	T200_RCT	RCT	Cell_line.Tx15_T200	Plate.99	RXYLT1	0.15	-0.149185903048517	pearson	1	Ttest_pvalue	Coefficient_of_eigenassay	SVD_pCMs_only3CT	NoPrepr	SVD	9231	RCT-Tx15_T200	N	Kept components	RCT
Drug	T200_RCT	RCT	Cell_line.Tx15_T200	Plate.99	RYBP	0.15	-0.322479317831595	pearson	1	Ttest_pvalue	Coefficient_of_eigenassay	SVD_pCMs_only3CT	NoPrepr	SVD	5810	RCT-Tx15_T200	N	Kept components	RCT
Drug	T200_RCT	RCT	Cell_line.Tx15_T200	Plate.99	RYK	0.15	-0.408859890447512	pearson	1	Ttest_pvalue	Coefficient_of_eigenassay	SVD_pCMs_only3CT	NoPrepr	SVD	4628	RCT-Tx15_T200	N	Kept components	RCT
Drug	T200_RCT	RCT	Cell_line.Tx15_T200	Plate.99	RYR1	0.15	0.0305173607083681	pearson	1	Ttest_pvalue	Coefficient_of_eigenassay	SVD_pCMs_only3CT	NoPrepr	SVD	13037	RCT-Tx15_T200	N	Kept components	RCT
Drug	T200_RCT	RCT	Cell_line.Tx15_T200	Plate.99	RYR2	0.15	-0.135376878110487	pearson	1	Ttest_pvalue	Coefficient_of_eigenassay	SVD_pCMs_only3CT	NoPrepr	SVD	9575	RCT-Tx15_T200	N	Kept components	RCT
Drug	T200_RCT	RCT	Cell_line.Tx15_T200	Plate.99	RYR3	0.15	-0.513357540804483	pearson	1	Ttest_pvalue	Coefficient_of_eigenassay	SVD_pCMs_only3CT	NoPrepr	SVD	3541	RCT-Tx15_T200	N	Kept components	RCT
Drug	T200_RCT	RCT	Cell_line.Tx15_T200	Plate.99	S100A1	0.15	0.433604146296663	pearson	1	Ttest_pvalue	Coefficient_of_eigenassay	SVD_pCMs_only3CT	NoPrepr	SVD	4328	RCT-Tx15_T200	N	Kept components	RCT
Drug	T200_RCT	RCT	Cell_line.Tx15_T200	Plate.99	S100A10	0.15	0.158997762572141	pearson	1	Ttest_pvalue	Coefficient_of_eigenassay	SVD_pCMs_only3CT	NoPrepr	SVD	8982	RCT-Tx15_T200	N	Kept components	RCT
Drug	T200_RCT	RCT	Cell_line.Tx15_T200	Plate.99	S100A11	0.15	0.841535900423007	pearson	1	Ttest_pvalue	Coefficient_of_eigenassay	SVD_pCMs_only3CT	NoPrepr	SVD	1481	RCT-Tx15_T200	N	Kept components	RCT
Drug	T200_RCT	RCT	Cell_line.Tx15_T200	Plate.99	S100A13	0.15	1.77251648109907	pearson	1	Ttest_pvalue	Coefficient_of_eigenassay	SVD_pCMs_only3CT	NoPrepr	SVD	207	RCT-Tx15_T200	N	Kept components	RCT
Drug	T200_RCT	RCT	Cell_line.Tx15_T200	Plate.99	S100A16	0.15	0.108151065024123	pearson	1	Ttest_pvalue	Coefficient_of_eigenassay	SVD_pCMs_only3CT	NoPrepr	SVD	10328	RCT-Tx15_T200	N	Kept components	RCT
Drug	T200_RCT	RCT	Cell_line.Tx15_T200	Plate.99	S100A2	0.15	1.03192605001105	pearson	1	Ttest_pvalue	Coefficient_of_eigenassay	SVD_pCMs_only3CT	NoPrepr	SVD	1000	RCT-Tx15_T200	N	Kept components	RCT
Drug	T200_RCT	RCT	Cell_line.Tx15_T200	Plate.99	S100A3	0.15	0.145567692164164	pearson	1	Ttest_pvalue	Coefficient_of_eigenassay	SVD_pCMs_only3CT	NoPrepr	SVD	9336	RCT-Tx15_T200	N	Kept components	RCT
Drug	T200_RCT	RCT	Cell_line.Tx15_T200	Plate.99	S100A4	0.15	0.824969194175958	pearson	1	Ttest_pvalue	Coefficient_of_eigenassay	SVD_pCMs_only3CT	NoPrepr	SVD	1557	RCT-Tx15_T200	N	Kept components	RCT
Drug	T200_RCT	RCT	Cell_line.Tx15_T200	Plate.99	S100A6	0.15	1.05967378684437	pearson	1	Ttest_pvalue	Coefficient_of_eigenassay	SVD_pCMs_only3CT	NoPrepr	SVD	948	RCT-Tx15_T200	N	Kept components	RCT
Drug	T200_RCT	RCT	Cell_line.Tx15_T200	Plate.99	S100A8	0.15	0.637451089200857	pearson	1	Ttest_pvalue	Coefficient_of_eigenassay	SVD_pCMs_only3CT	NoPrepr	SVD	2503	RCT-Tx15_T200	N	Kept components	RCT
Drug	T200_RCT	RCT	Cell_line.Tx15_T200	Plate.99	S100B	0.15	1.24029209331008	pearson	1	Ttest_pvalue	Coefficient_of_eigenassay	SVD_pCMs_only3CT	NoPrepr	SVD	617	RCT-Tx15_T200	N	Kept components	RCT
Drug	T200_RCT	RCT	Cell_line.Tx15_T200	Plate.99	S100G	0.15	0.0195337449017093	pearson	1	Ttest_pvalue	Coefficient_of_eigenassay	SVD_pCMs_only3CT	NoPrepr	SVD	13626	RCT-Tx15_T200	N	Kept components	RCT
Drug	T200_RCT	RCT	Cell_line.Tx15_T200	Plate.99	S100P	0.15	-0.000246742046372577	pearson	1	Ttest_pvalue	Coefficient_of_eigenassay	SVD_pCMs_only3CT	NoPrepr	SVD	15264	RCT-Tx15_T200	N	Kept components	RCT
Drug	T200_RCT	RCT	Cell_line.Tx15_T200	Plate.99	S100PBP	0.15	-0.0313391941216514	pearson	1	Ttest_pvalue	Coefficient_of_eigenassay	SVD_pCMs_only3CT	NoPrepr	SVD	12999	RCT-Tx15_T200	N	Kept components	RCT
Drug	T200_RCT	RCT	Cell_line.Tx15_T200	Plate.99	S1PR1	0.15	-0.799938074660007	pearson	1	Ttest_pvalue	Coefficient_of_eigenassay	SVD_pCMs_only3CT	NoPrepr	SVD	1651	RCT-Tx15_T200	N	Kept components	RCT
Drug	T200_RCT	RCT	Cell_line.Tx15_T200	Plate.99	S1PR2	0.15	0.353334382771404	pearson	1	Ttest_pvalue	Coefficient_of_eigenassay	SVD_pCMs_only3CT	NoPrepr	SVD	5363	RCT-Tx15_T200	N	Kept components	RCT
Drug	T200_RCT	RCT	Cell_line.Tx15_T200	Plate.99	S1PR3	0.15	-0.639161188255571	pearson	1	Ttest_pvalue	Coefficient_of_eigenassay	SVD_pCMs_only3CT	NoPrepr	SVD	2491	RCT-Tx15_T200	N	Kept components	RCT
Drug	T200_RCT	RCT	Cell_line.Tx15_T200	Plate.99	S1PR5	0.15	0.141972603194061	pearson	1	Ttest_pvalue	Coefficient_of_eigenassay	SVD_pCMs_only3CT	NoPrepr	SVD	9430	RCT-Tx15_T200	N	Kept components	RCT
Drug	T200_RCT	RCT	Cell_line.Tx15_T200	Plate.99	SAAL1	0.15	0.571221720016565	pearson	1	Ttest_pvalue	Coefficient_of_eigenassay	SVD_pCMs_only3CT	NoPrepr	SVD	3017	RCT-Tx15_T200	N	Kept components	RCT
Drug	T200_RCT	RCT	Cell_line.Tx15_T200	Plate.99	SAC3D1	0.15	1.11749519402302	pearson	1	Ttest_pvalue	Coefficient_of_eigenassay	SVD_pCMs_only3CT	NoPrepr	SVD	824	RCT-Tx15_T200	N	Kept components	RCT
Drug	T200_RCT	RCT	Cell_line.Tx15_T200	Plate.99	SACM1L	0.15	-0.274045085896627	pearson	1	Ttest_pvalue	Coefficient_of_eigenassay	SVD_pCMs_only3CT	NoPrepr	SVD	6612	RCT-Tx15_T200	N	Kept components	RCT
Drug	T200_RCT	RCT	Cell_line.Tx15_T200	Plate.99	SACS	0.15	-0.219014723255723	pearson	1	Ttest_pvalue	Coefficient_of_eigenassay	SVD_pCMs_only3CT	NoPrepr	SVD	7686	RCT-Tx15_T200	N	Kept components	RCT
Drug	T200_RCT	RCT	Cell_line.Tx15_T200	Plate.99	SAE1	0.15	0.015616737488864	pearson	1	Ttest_pvalue	Coefficient_of_eigenassay	SVD_pCMs_only3CT	NoPrepr	SVD	13881	RCT-Tx15_T200	N	Kept components	RCT
Drug	T200_RCT	RCT	Cell_line.Tx15_T200	Plate.99	SAFB	0.15	0.193164261620668	pearson	1	Ttest_pvalue	Coefficient_of_eigenassay	SVD_pCMs_only3CT	NoPrepr	SVD	8187	RCT-Tx15_T200	N	Kept components	RCT
Drug	T200_RCT	RCT	Cell_line.Tx15_T200	Plate.99	SAFB2	0.15	0.257348342040292	pearson	1	Ttest_pvalue	Coefficient_of_eigenassay	SVD_pCMs_only3CT	NoPrepr	SVD	6918	RCT-Tx15_T200	N	Kept components	RCT
Drug	T200_RCT	RCT	Cell_line.Tx15_T200	Plate.99	SALL1	0.15	-0.127784664379077	pearson	1	Ttest_pvalue	Coefficient_of_eigenassay	SVD_pCMs_only3CT	NoPrepr	SVD	9780	RCT-Tx15_T200	N	Kept components	RCT
Drug	T200_RCT	RCT	Cell_line.Tx15_T200	Plate.99	SALL2	0.15	-0.496616073846313	pearson	1	Ttest_pvalue	Coefficient_of_eigenassay	SVD_pCMs_only3CT	NoPrepr	SVD	3701	RCT-Tx15_T200	N	Kept components	RCT
Drug	T200_RCT	RCT	Cell_line.Tx15_T200	Plate.99	SALL4	0.15	0.0107159146730214	pearson	1	Ttest_pvalue	Coefficient_of_eigenassay	SVD_pCMs_only3CT	NoPrepr	SVD	14242	RCT-Tx15_T200	N	Kept components	RCT
Drug	T200_RCT	RCT	Cell_line.Tx15_T200	Plate.99	SAMD1	0.15	-0.197126334125803	pearson	1	Ttest_pvalue	Coefficient_of_eigenassay	SVD_pCMs_only3CT	NoPrepr	SVD	8102	RCT-Tx15_T200	N	Kept components	RCT
Drug	T200_RCT	RCT	Cell_line.Tx15_T200	Plate.99	SAMD10	0.15	0.426670565066084	pearson	1	Ttest_pvalue	Coefficient_of_eigenassay	SVD_pCMs_only3CT	NoPrepr	SVD	4416	RCT-Tx15_T200	N	Kept components	RCT
Drug	T200_RCT	RCT	Cell_line.Tx15_T200	Plate.99	SAMD11	0.15	-0.167117673828442	pearson	1	Ttest_pvalue	Coefficient_of_eigenassay	SVD_pCMs_only3CT	NoPrepr	SVD	8797	RCT-Tx15_T200	N	Kept components	RCT
Drug	T200_RCT	RCT	Cell_line.Tx15_T200	Plate.99	SAMD12	0.15	-0.145119271209099	pearson	1	Ttest_pvalue	Coefficient_of_eigenassay	SVD_pCMs_only3CT	NoPrepr	SVD	9350	RCT-Tx15_T200	N	Kept components	RCT
Drug	T200_RCT	RCT	Cell_line.Tx15_T200	Plate.99	SAMD13	0.15	0.224575843252886	pearson	1	Ttest_pvalue	Coefficient_of_eigenassay	SVD_pCMs_only3CT	NoPrepr	SVD	7576	RCT-Tx15_T200	N	Kept components	RCT
Drug	T200_RCT	RCT	Cell_line.Tx15_T200	Plate.99	SAMD14	0.15	0.218302660866906	pearson	1	Ttest_pvalue	Coefficient_of_eigenassay	SVD_pCMs_only3CT	NoPrepr	SVD	7704	RCT-Tx15_T200	N	Kept components	RCT
Drug	T200_RCT	RCT	Cell_line.Tx15_T200	Plate.99	SAMD15	0.15	-0.015224769673674	pearson	1	Ttest_pvalue	Coefficient_of_eigenassay	SVD_pCMs_only3CT	NoPrepr	SVD	13915	RCT-Tx15_T200	N	Kept components	RCT
Drug	T200_RCT	RCT	Cell_line.Tx15_T200	Plate.99	SAMD3	0.15	-0.00977754513794992	pearson	1	Ttest_pvalue	Coefficient_of_eigenassay	SVD_pCMs_only3CT	NoPrepr	SVD	14320	RCT-Tx15_T200	N	Kept components	RCT
Drug	T200_RCT	RCT	Cell_line.Tx15_T200	Plate.99	SAMD4A	0.15	-0.348906915676094	pearson	1	Ttest_pvalue	Coefficient_of_eigenassay	SVD_pCMs_only3CT	NoPrepr	SVD	5414	RCT-Tx15_T200	N	Kept components	RCT
Drug	T200_RCT	RCT	Cell_line.Tx15_T200	Plate.99	SAMD4B	0.15	-0.270781220545394	pearson	1	Ttest_pvalue	Coefficient_of_eigenassay	SVD_pCMs_only3CT	NoPrepr	SVD	6669	RCT-Tx15_T200	N	Kept components	RCT
Drug	T200_RCT	RCT	Cell_line.Tx15_T200	Plate.99	SAMD5	0.15	0.040275003997031	pearson	1	Ttest_pvalue	Coefficient_of_eigenassay	SVD_pCMs_only3CT	NoPrepr	SVD	12611	RCT-Tx15_T200	N	Kept components	RCT
Drug	T200_RCT	RCT	Cell_line.Tx15_T200	Plate.99	SAMD8	0.15	-0.283247257752482	pearson	1	Ttest_pvalue	Coefficient_of_eigenassay	SVD_pCMs_only3CT	NoPrepr	SVD	6447	RCT-Tx15_T200	N	Kept components	RCT
Drug	T200_RCT	RCT	Cell_line.Tx15_T200	Plate.99	SAMD9	0.15	-0.144748520474831	pearson	1	Ttest_pvalue	Coefficient_of_eigenassay	SVD_pCMs_only3CT	NoPrepr	SVD	9360	RCT-Tx15_T200	N	Kept components	RCT
Drug	T200_RCT	RCT	Cell_line.Tx15_T200	Plate.99	SAMD9L	0.15	-0.446446085311176	pearson	1	Ttest_pvalue	Coefficient_of_eigenassay	SVD_pCMs_only3CT	NoPrepr	SVD	4199	RCT-Tx15_T200	N	Kept components	RCT
Drug	T200_RCT	RCT	Cell_line.Tx15_T200	Plate.99	SAMHD1	0.15	-0.342053010427639	pearson	1	Ttest_pvalue	Coefficient_of_eigenassay	SVD_pCMs_only3CT	NoPrepr	SVD	5513	RCT-Tx15_T200	N	Kept components	RCT
Drug	T200_RCT	RCT	Cell_line.Tx15_T200	Plate.99	SAMM50	0.15	0.40840001903125	pearson	1	Ttest_pvalue	Coefficient_of_eigenassay	SVD_pCMs_only3CT	NoPrepr	SVD	4632	RCT-Tx15_T200	N	Kept components	RCT
Drug	T200_RCT	RCT	Cell_line.Tx15_T200	Plate.99	SAP130	0.15	-0.162905207847201	pearson	1	Ttest_pvalue	Coefficient_of_eigenassay	SVD_pCMs_only3CT	NoPrepr	SVD	8903	RCT-Tx15_T200	N	Kept components	RCT
Drug	T200_RCT	RCT	Cell_line.Tx15_T200	Plate.99	SAP18	0.15	0.466551818139474	pearson	1	Ttest_pvalue	Coefficient_of_eigenassay	SVD_pCMs_only3CT	NoPrepr	SVD	3996	RCT-Tx15_T200	N	Kept components	RCT
Drug	T200_RCT	RCT	Cell_line.Tx15_T200	Plate.99	SAP25	0.15	0.285005712831536	pearson	1	Ttest_pvalue	Coefficient_of_eigenassay	SVD_pCMs_only3CT	NoPrepr	SVD	6410	RCT-Tx15_T200	N	Kept components	RCT
Drug	T200_RCT	RCT	Cell_line.Tx15_T200	Plate.99	SAP30	0.15	-0.11099481483632	pearson	1	Ttest_pvalue	Coefficient_of_eigenassay	SVD_pCMs_only3CT	NoPrepr	SVD	10257	RCT-Tx15_T200	N	Kept components	RCT
Drug	T200_RCT	RCT	Cell_line.Tx15_T200	Plate.99	SAP30BP	0.15	0.687838686133286	pearson	1	Ttest_pvalue	Coefficient_of_eigenassay	SVD_pCMs_only3CT	NoPrepr	SVD	2213	RCT-Tx15_T200	N	Kept components	RCT
Drug	T200_RCT	RCT	Cell_line.Tx15_T200	Plate.99	SAP30L	0.15	0.10886130515551	pearson	1	Ttest_pvalue	Coefficient_of_eigenassay	SVD_pCMs_only3CT	NoPrepr	SVD	10309	RCT-Tx15_T200	N	Kept components	RCT
Drug	T200_RCT	RCT	Cell_line.Tx15_T200	Plate.99	SAPCD2	0.15	0.243020177110631	pearson	1	Ttest_pvalue	Coefficient_of_eigenassay	SVD_pCMs_only3CT	NoPrepr	SVD	7202	RCT-Tx15_T200	N	Kept components	RCT
Drug	T200_RCT	RCT	Cell_line.Tx15_T200	Plate.99	SAR1A	0.15	0.284528795694595	pearson	1	Ttest_pvalue	Coefficient_of_eigenassay	SVD_pCMs_only3CT	NoPrepr	SVD	6422	RCT-Tx15_T200	N	Kept components	RCT
Drug	T200_RCT	RCT	Cell_line.Tx15_T200	Plate.99	SAR1B	0.15	-0.223609653900713	pearson	1	Ttest_pvalue	Coefficient_of_eigenassay	SVD_pCMs_only3CT	NoPrepr	SVD	7598	RCT-Tx15_T200	N	Kept components	RCT
Drug	T200_RCT	RCT	Cell_line.Tx15_T200	Plate.99	SARAF	0.15	-0.130963656983891	pearson	1	Ttest_pvalue	Coefficient_of_eigenassay	SVD_pCMs_only3CT	NoPrepr	SVD	9691	RCT-Tx15_T200	N	Kept components	RCT
Drug	T200_RCT	RCT	Cell_line.Tx15_T200	Plate.99	SARDH	0.15	-0.0232313069090363	pearson	1	Ttest_pvalue	Coefficient_of_eigenassay	SVD_pCMs_only3CT	NoPrepr	SVD	13401	RCT-Tx15_T200	N	Kept components	RCT
Drug	T200_RCT	RCT	Cell_line.Tx15_T200	Plate.99	SARM1	0.15	0.170273907646936	pearson	1	Ttest_pvalue	Coefficient_of_eigenassay	SVD_pCMs_only3CT	NoPrepr	SVD	8722	RCT-Tx15_T200	N	Kept components	RCT
Drug	T200_RCT	RCT	Cell_line.Tx15_T200	Plate.99	SARNP	0.15	0.874492813498862	pearson	1	Ttest_pvalue	Coefficient_of_eigenassay	SVD_pCMs_only3CT	NoPrepr	SVD	1389	RCT-Tx15_T200	N	Kept components	RCT
Drug	T200_RCT	RCT	Cell_line.Tx15_T200	Plate.99	SARS	0.15	0.381322720281931	pearson	1	Ttest_pvalue	Coefficient_of_eigenassay	SVD_pCMs_only3CT	NoPrepr	SVD	4966	RCT-Tx15_T200	N	Kept components	RCT
Drug	T200_RCT	RCT	Cell_line.Tx15_T200	Plate.99	SARS2	0.15	0.224676746276064	pearson	1	Ttest_pvalue	Coefficient_of_eigenassay	SVD_pCMs_only3CT	NoPrepr	SVD	7571	RCT-Tx15_T200	N	Kept components	RCT
Drug	T200_RCT	RCT	Cell_line.Tx15_T200	Plate.99	SART1	0.15	0.361672010826526	pearson	1	Ttest_pvalue	Coefficient_of_eigenassay	SVD_pCMs_only3CT	NoPrepr	SVD	5255	RCT-Tx15_T200	N	Kept components	RCT
Drug	T200_RCT	RCT	Cell_line.Tx15_T200	Plate.99	SART3	0.15	-0.0272006221998087	pearson	1	Ttest_pvalue	Coefficient_of_eigenassay	SVD_pCMs_only3CT	NoPrepr	SVD	13207	RCT-Tx15_T200	N	Kept components	RCT
Drug	T200_RCT	RCT	Cell_line.Tx15_T200	Plate.99	SASH1	0.15	-0.223347977492062	pearson	1	Ttest_pvalue	Coefficient_of_eigenassay	SVD_pCMs_only3CT	NoPrepr	SVD	7608	RCT-Tx15_T200	N	Kept components	RCT
Drug	T200_RCT	RCT	Cell_line.Tx15_T200	Plate.99	SASS6	0.15	-0.0786226163422502	pearson	1	Ttest_pvalue	Coefficient_of_eigenassay	SVD_pCMs_only3CT	NoPrepr	SVD	11198	RCT-Tx15_T200	N	Kept components	RCT
Drug	T200_RCT	RCT	Cell_line.Tx15_T200	Plate.99	SAT1	0.15	0.445053269939337	pearson	1	Ttest_pvalue	Coefficient_of_eigenassay	SVD_pCMs_only3CT	NoPrepr	SVD	4216	RCT-Tx15_T200	N	Kept components	RCT
Drug	T200_RCT	RCT	Cell_line.Tx15_T200	Plate.99	SAT2	0.15	1.03543102628396	pearson	1	Ttest_pvalue	Coefficient_of_eigenassay	SVD_pCMs_only3CT	NoPrepr	SVD	990	RCT-Tx15_T200	N	Kept components	RCT
Drug	T200_RCT	RCT	Cell_line.Tx15_T200	Plate.99	SATB1	0.15	-1.41971923795543	pearson	1	Ttest_pvalue	Coefficient_of_eigenassay	SVD_pCMs_only3CT	NoPrepr	SVD	419	RCT-Tx15_T200	N	Kept components	RCT
Drug	T200_RCT	RCT	Cell_line.Tx15_T200	Plate.99	SATB2	0.15	-0.455978007822675	pearson	1	Ttest_pvalue	Coefficient_of_eigenassay	SVD_pCMs_only3CT	NoPrepr	SVD	4097	RCT-Tx15_T200	N	Kept components	RCT
Drug	T200_RCT	RCT	Cell_line.Tx15_T200	Plate.99	SAV1	0.15	-0.489481846213259	pearson	1	Ttest_pvalue	Coefficient_of_eigenassay	SVD_pCMs_only3CT	NoPrepr	SVD	3769	RCT-Tx15_T200	N	Kept components	RCT
Drug	T200_RCT	RCT	Cell_line.Tx15_T200	Plate.99	SAXO2	0.15	0.000741362378115554	pearson	1	Ttest_pvalue	Coefficient_of_eigenassay	SVD_pCMs_only3CT	NoPrepr	SVD	15189	RCT-Tx15_T200	N	Kept components	RCT
Drug	T200_RCT	RCT	Cell_line.Tx15_T200	Plate.99	SAYSD1	0.15	-0.00903811242582946	pearson	1	Ttest_pvalue	Coefficient_of_eigenassay	SVD_pCMs_only3CT	NoPrepr	SVD	14374	RCT-Tx15_T200	N	Kept components	RCT
Drug	T200_RCT	RCT	Cell_line.Tx15_T200	Plate.99	SBDS	0.15	-0.250846118658317	pearson	1	Ttest_pvalue	Coefficient_of_eigenassay	SVD_pCMs_only3CT	NoPrepr	SVD	7045	RCT-Tx15_T200	N	Kept components	RCT
Drug	T200_RCT	RCT	Cell_line.Tx15_T200	Plate.99	SBF1	0.15	-0.205911872450529	pearson	1	Ttest_pvalue	Coefficient_of_eigenassay	SVD_pCMs_only3CT	NoPrepr	SVD	7926	RCT-Tx15_T200	N	Kept components	RCT
Drug	T200_RCT	RCT	Cell_line.Tx15_T200	Plate.99	SBF2	0.15	-0.911091970893202	pearson	1	Ttest_pvalue	Coefficient_of_eigenassay	SVD_pCMs_only3CT	NoPrepr	SVD	1283	RCT-Tx15_T200	N	Kept components	RCT
Drug	T200_RCT	RCT	Cell_line.Tx15_T200	Plate.99	SBK1	0.15	0.761703035503819	pearson	1	Ttest_pvalue	Coefficient_of_eigenassay	SVD_pCMs_only3CT	NoPrepr	SVD	1819	RCT-Tx15_T200	N	Kept components	RCT
Drug	T200_RCT	RCT	Cell_line.Tx15_T200	Plate.99	SBNO1	0.15	0.107156492032301	pearson	1	Ttest_pvalue	Coefficient_of_eigenassay	SVD_pCMs_only3CT	NoPrepr	SVD	10361	RCT-Tx15_T200	N	Kept components	RCT
Drug	T200_RCT	RCT	Cell_line.Tx15_T200	Plate.99	SBSN	0.15	-0.000534211377131716	pearson	1	Ttest_pvalue	Coefficient_of_eigenassay	SVD_pCMs_only3CT	NoPrepr	SVD	15221	RCT-Tx15_T200	N	Kept components	RCT
Drug	T200_RCT	RCT	Cell_line.Tx15_T200	Plate.99	SBSPON	0.15	0.241107084307234	pearson	1	Ttest_pvalue	Coefficient_of_eigenassay	SVD_pCMs_only3CT	NoPrepr	SVD	7247	RCT-Tx15_T200	N	Kept components	RCT
Drug	T200_RCT	RCT	Cell_line.Tx15_T200	Plate.99	SC5D	0.15	-1.13231303237839	pearson	1	Ttest_pvalue	Coefficient_of_eigenassay	SVD_pCMs_only3CT	NoPrepr	SVD	794	RCT-Tx15_T200	N	Kept components	RCT
Drug	T200_RCT	RCT	Cell_line.Tx15_T200	Plate.99	SCAF1	0.15	0.606101185559454	pearson	1	Ttest_pvalue	Coefficient_of_eigenassay	SVD_pCMs_only3CT	NoPrepr	SVD	2735	RCT-Tx15_T200	N	Kept components	RCT
Drug	T200_RCT	RCT	Cell_line.Tx15_T200	Plate.99	SCAF11	0.15	-0.0433641255014695	pearson	1	Ttest_pvalue	Coefficient_of_eigenassay	SVD_pCMs_only3CT	NoPrepr	SVD	12491	RCT-Tx15_T200	N	Kept components	RCT
Drug	T200_RCT	RCT	Cell_line.Tx15_T200	Plate.99	SCAF4	0.15	-0.25186426696707	pearson	1	Ttest_pvalue	Coefficient_of_eigenassay	SVD_pCMs_only3CT	NoPrepr	SVD	7021	RCT-Tx15_T200	N	Kept components	RCT
Drug	T200_RCT	RCT	Cell_line.Tx15_T200	Plate.99	SCAF8	0.15	-0.0401067500504262	pearson	1	Ttest_pvalue	Coefficient_of_eigenassay	SVD_pCMs_only3CT	NoPrepr	SVD	12617	RCT-Tx15_T200	N	Kept components	RCT
Drug	T200_RCT	RCT	Cell_line.Tx15_T200	Plate.99	SCAI	0.15	-0.259994432137085	pearson	1	Ttest_pvalue	Coefficient_of_eigenassay	SVD_pCMs_only3CT	NoPrepr	SVD	6876	RCT-Tx15_T200	N	Kept components	RCT
Drug	T200_RCT	RCT	Cell_line.Tx15_T200	Plate.99	SCAMP1	0.15	-0.65091860900587	pearson	1	Ttest_pvalue	Coefficient_of_eigenassay	SVD_pCMs_only3CT	NoPrepr	SVD	2426	RCT-Tx15_T200	N	Kept components	RCT
Drug	T200_RCT	RCT	Cell_line.Tx15_T200	Plate.99	SCAMP2	0.15	-0.171078449400336	pearson	1	Ttest_pvalue	Coefficient_of_eigenassay	SVD_pCMs_only3CT	NoPrepr	SVD	8695	RCT-Tx15_T200	N	Kept components	RCT
Drug	T200_RCT	RCT	Cell_line.Tx15_T200	Plate.99	SCAMP4	0.15	-0.0635799641663431	pearson	1	Ttest_pvalue	Coefficient_of_eigenassay	SVD_pCMs_only3CT	NoPrepr	SVD	11716	RCT-Tx15_T200	N	Kept components	RCT
Drug	T200_RCT	RCT	Cell_line.Tx15_T200	Plate.99	SCAMP5	0.15	0.189236545175538	pearson	1	Ttest_pvalue	Coefficient_of_eigenassay	SVD_pCMs_only3CT	NoPrepr	SVD	8276	RCT-Tx15_T200	N	Kept components	RCT
Drug	T200_RCT	RCT	Cell_line.Tx15_T200	Plate.99	SCAND1	0.15	0.893090334858742	pearson	1	Ttest_pvalue	Coefficient_of_eigenassay	SVD_pCMs_only3CT	NoPrepr	SVD	1342	RCT-Tx15_T200	N	Kept components	RCT
Drug	T200_RCT	RCT	Cell_line.Tx15_T200	Plate.99	SCAP	0.15	0.0866035320868705	pearson	1	Ttest_pvalue	Coefficient_of_eigenassay	SVD_pCMs_only3CT	NoPrepr	SVD	10975	RCT-Tx15_T200	N	Kept components	RCT
Drug	T200_RCT	RCT	Cell_line.Tx15_T200	Plate.99	SCAPER	0.15	-0.515748874852778	pearson	1	Ttest_pvalue	Coefficient_of_eigenassay	SVD_pCMs_only3CT	NoPrepr	SVD	3513	RCT-Tx15_T200	N	Kept components	RCT
Drug	T200_RCT	RCT	Cell_line.Tx15_T200	Plate.99	SCARA3	0.15	-0.0680101323964321	pearson	1	Ttest_pvalue	Coefficient_of_eigenassay	SVD_pCMs_only3CT	NoPrepr	SVD	11560	RCT-Tx15_T200	N	Kept components	RCT
Drug	T200_RCT	RCT	Cell_line.Tx15_T200	Plate.99	SCARA5	0.15	0.0366221131448247	pearson	1	Ttest_pvalue	Coefficient_of_eigenassay	SVD_pCMs_only3CT	NoPrepr	SVD	12767	RCT-Tx15_T200	N	Kept components	RCT
Drug	T200_RCT	RCT	Cell_line.Tx15_T200	Plate.99	SCARB1	0.15	-0.476856062530409	pearson	1	Ttest_pvalue	Coefficient_of_eigenassay	SVD_pCMs_only3CT	NoPrepr	SVD	3883	RCT-Tx15_T200	N	Kept components	RCT
Drug	T200_RCT	RCT	Cell_line.Tx15_T200	Plate.99	SCARB2	0.15	-0.113675309953158	pearson	1	Ttest_pvalue	Coefficient_of_eigenassay	SVD_pCMs_only3CT	NoPrepr	SVD	10178	RCT-Tx15_T200	N	Kept components	RCT
Drug	T200_RCT	RCT	Cell_line.Tx15_T200	Plate.99	SCARF2	0.15	0.0401316557378984	pearson	1	Ttest_pvalue	Coefficient_of_eigenassay	SVD_pCMs_only3CT	NoPrepr	SVD	12615	RCT-Tx15_T200	N	Kept components	RCT
Drug	T200_RCT	RCT	Cell_line.Tx15_T200	Plate.99	SCCPDH	0.15	-0.0215551311337907	pearson	1	Ttest_pvalue	Coefficient_of_eigenassay	SVD_pCMs_only3CT	NoPrepr	SVD	13492	RCT-Tx15_T200	N	Kept components	RCT
Drug	T200_RCT	RCT	Cell_line.Tx15_T200	Plate.99	SCD	0.15	-0.995512188974632	pearson	1	Ttest_pvalue	Coefficient_of_eigenassay	SVD_pCMs_only3CT	NoPrepr	SVD	1071	RCT-Tx15_T200	N	Kept components	RCT
Drug	T200_RCT	RCT	Cell_line.Tx15_T200	Plate.99	SCD5	0.15	-0.499296669407825	pearson	1	Ttest_pvalue	Coefficient_of_eigenassay	SVD_pCMs_only3CT	NoPrepr	SVD	3666	RCT-Tx15_T200	N	Kept components	RCT
Drug	T200_RCT	RCT	Cell_line.Tx15_T200	Plate.99	SCFD1	0.15	-0.00222673277748057	pearson	1	Ttest_pvalue	Coefficient_of_eigenassay	SVD_pCMs_only3CT	NoPrepr	SVD	15000	RCT-Tx15_T200	N	Kept components	RCT
Drug	T200_RCT	RCT	Cell_line.Tx15_T200	Plate.99	SCFD2	0.15	-0.156787818627054	pearson	1	Ttest_pvalue	Coefficient_of_eigenassay	SVD_pCMs_only3CT	NoPrepr	SVD	9042	RCT-Tx15_T200	N	Kept components	RCT
Drug	T200_RCT	RCT	Cell_line.Tx15_T200	Plate.99	SCG2	0.15	-0.248167733642661	pearson	1	Ttest_pvalue	Coefficient_of_eigenassay	SVD_pCMs_only3CT	NoPrepr	SVD	7097	RCT-Tx15_T200	N	Kept components	RCT
Drug	T200_RCT	RCT	Cell_line.Tx15_T200	Plate.99	SCG3	0.15	1.80630324759808	pearson	1	Ttest_pvalue	Coefficient_of_eigenassay	SVD_pCMs_only3CT	NoPrepr	SVD	196	RCT-Tx15_T200	N	Kept components	RCT
Drug	T200_RCT	RCT	Cell_line.Tx15_T200	Plate.99	SCGB1A1	0.15	-0.0480124312332402	pearson	1	Ttest_pvalue	Coefficient_of_eigenassay	SVD_pCMs_only3CT	NoPrepr	SVD	12262	RCT-Tx15_T200	N	Kept components	RCT
Drug	T200_RCT	RCT	Cell_line.Tx15_T200	Plate.99	SCGB2B2	0.15	0.0549538180052581	pearson	1	Ttest_pvalue	Coefficient_of_eigenassay	SVD_pCMs_only3CT	NoPrepr	SVD	12014	RCT-Tx15_T200	N	Kept components	RCT
Drug	T200_RCT	RCT	Cell_line.Tx15_T200	Plate.99	SCGB3A2	0.15	-0.0124901709294919	pearson	1	Ttest_pvalue	Coefficient_of_eigenassay	SVD_pCMs_only3CT	NoPrepr	SVD	14110	RCT-Tx15_T200	N	Kept components	RCT
Drug	T200_RCT	RCT	Cell_line.Tx15_T200	Plate.99	SCGN	0.15	0.05060862656042	pearson	1	Ttest_pvalue	Coefficient_of_eigenassay	SVD_pCMs_only3CT	NoPrepr	SVD	12170	RCT-Tx15_T200	N	Kept components	RCT
Drug	T200_RCT	RCT	Cell_line.Tx15_T200	Plate.99	SCHIP1	0.15	-0.0476546901882266	pearson	1	Ttest_pvalue	Coefficient_of_eigenassay	SVD_pCMs_only3CT	NoPrepr	SVD	12278	RCT-Tx15_T200	N	Kept components	RCT
Drug	T200_RCT	RCT	Cell_line.Tx15_T200	Plate.99	SCIMP	0.15	-0.134619785675255	pearson	1	Ttest_pvalue	Coefficient_of_eigenassay	SVD_pCMs_only3CT	NoPrepr	SVD	9600	RCT-Tx15_T200	N	Kept components	RCT
Drug	T200_RCT	RCT	Cell_line.Tx15_T200	Plate.99	SCLT1	0.15	-0.00798552245315905	pearson	1	Ttest_pvalue	Coefficient_of_eigenassay	SVD_pCMs_only3CT	NoPrepr	SVD	14461	RCT-Tx15_T200	N	Kept components	RCT
Drug	T200_RCT	RCT	Cell_line.Tx15_T200	Plate.99	SCMH1	0.15	-0.667212513999561	pearson	1	Ttest_pvalue	Coefficient_of_eigenassay	SVD_pCMs_only3CT	NoPrepr	SVD	2331	RCT-Tx15_T200	N	Kept components	RCT
Drug	T200_RCT	RCT	Cell_line.Tx15_T200	Plate.99	SCML1	0.15	-0.647650976939105	pearson	1	Ttest_pvalue	Coefficient_of_eigenassay	SVD_pCMs_only3CT	NoPrepr	SVD	2447	RCT-Tx15_T200	N	Kept components	RCT
Drug	T200_RCT	RCT	Cell_line.Tx15_T200	Plate.99	SCML2	0.15	-0.163029047486695	pearson	1	Ttest_pvalue	Coefficient_of_eigenassay	SVD_pCMs_only3CT	NoPrepr	SVD	8901	RCT-Tx15_T200	N	Kept components	RCT
Drug	T200_RCT	RCT	Cell_line.Tx15_T200	Plate.99	SCML4	0.15	-0.0112083222515431	pearson	1	Ttest_pvalue	Coefficient_of_eigenassay	SVD_pCMs_only3CT	NoPrepr	SVD	14201	RCT-Tx15_T200	N	Kept components	RCT
Drug	T200_RCT	RCT	Cell_line.Tx15_T200	Plate.99	SCN11A	0.15	-0.0307288395602875	pearson	1	Ttest_pvalue	Coefficient_of_eigenassay	SVD_pCMs_only3CT	NoPrepr	SVD	13024	RCT-Tx15_T200	N	Kept components	RCT
Drug	T200_RCT	RCT	Cell_line.Tx15_T200	Plate.99	SCN1A	0.15	-0.0150233240769918	pearson	1	Ttest_pvalue	Coefficient_of_eigenassay	SVD_pCMs_only3CT	NoPrepr	SVD	13923	RCT-Tx15_T200	N	Kept components	RCT
Drug	T200_RCT	RCT	Cell_line.Tx15_T200	Plate.99	SCN1B	0.15	0.146867831765445	pearson	1	Ttest_pvalue	Coefficient_of_eigenassay	SVD_pCMs_only3CT	NoPrepr	SVD	9297	RCT-Tx15_T200	N	Kept components	RCT
Drug	T200_RCT	RCT	Cell_line.Tx15_T200	Plate.99	SCN2A	0.15	-0.184131849938459	pearson	1	Ttest_pvalue	Coefficient_of_eigenassay	SVD_pCMs_only3CT	NoPrepr	SVD	8389	RCT-Tx15_T200	N	Kept components	RCT
Drug	T200_RCT	RCT	Cell_line.Tx15_T200	Plate.99	SCN2B	0.15	-0.128899342392986	pearson	1	Ttest_pvalue	Coefficient_of_eigenassay	SVD_pCMs_only3CT	NoPrepr	SVD	9756	RCT-Tx15_T200	N	Kept components	RCT
Drug	T200_RCT	RCT	Cell_line.Tx15_T200	Plate.99	SCN3A	0.15	-0.618534401957209	pearson	1	Ttest_pvalue	Coefficient_of_eigenassay	SVD_pCMs_only3CT	NoPrepr	SVD	2650	RCT-Tx15_T200	N	Kept components	RCT
Drug	T200_RCT	RCT	Cell_line.Tx15_T200	Plate.99	SCN3B	0.15	0.228035213506405	pearson	1	Ttest_pvalue	Coefficient_of_eigenassay	SVD_pCMs_only3CT	NoPrepr	SVD	7504	RCT-Tx15_T200	N	Kept components	RCT
Drug	T200_RCT	RCT	Cell_line.Tx15_T200	Plate.99	SCN4A	0.15	-0.029564298758444	pearson	1	Ttest_pvalue	Coefficient_of_eigenassay	SVD_pCMs_only3CT	NoPrepr	SVD	13089	RCT-Tx15_T200	N	Kept components	RCT
Drug	T200_RCT	RCT	Cell_line.Tx15_T200	Plate.99	SCN4B	0.15	-0.0418403315643529	pearson	1	Ttest_pvalue	Coefficient_of_eigenassay	SVD_pCMs_only3CT	NoPrepr	SVD	12553	RCT-Tx15_T200	N	Kept components	RCT
Drug	T200_RCT	RCT	Cell_line.Tx15_T200	Plate.99	SCN5A	0.15	-0.674064741655309	pearson	1	Ttest_pvalue	Coefficient_of_eigenassay	SVD_pCMs_only3CT	NoPrepr	SVD	2292	RCT-Tx15_T200	N	Kept components	RCT
Drug	T200_RCT	RCT	Cell_line.Tx15_T200	Plate.99	SCN7A	0.15	0.178128585537052	pearson	1	Ttest_pvalue	Coefficient_of_eigenassay	SVD_pCMs_only3CT	NoPrepr	SVD	8533	RCT-Tx15_T200	N	Kept components	RCT
Drug	T200_RCT	RCT	Cell_line.Tx15_T200	Plate.99	SCN8A	0.15	-0.00646105355106539	pearson	1	Ttest_pvalue	Coefficient_of_eigenassay	SVD_pCMs_only3CT	NoPrepr	SVD	14584	RCT-Tx15_T200	N	Kept components	RCT
Drug	T200_RCT	RCT	Cell_line.Tx15_T200	Plate.99	SCN9A	0.15	-0.369419669265988	pearson	1	Ttest_pvalue	Coefficient_of_eigenassay	SVD_pCMs_only3CT	NoPrepr	SVD	5151	RCT-Tx15_T200	N	Kept components	RCT
Drug	T200_RCT	RCT	Cell_line.Tx15_T200	Plate.99	SCNN1D	0.15	0.0968652127218924	pearson	1	Ttest_pvalue	Coefficient_of_eigenassay	SVD_pCMs_only3CT	NoPrepr	SVD	10681	RCT-Tx15_T200	N	Kept components	RCT
Drug	T200_RCT	RCT	Cell_line.Tx15_T200	Plate.99	SCNN1G	0.15	0.232590750618814	pearson	1	Ttest_pvalue	Coefficient_of_eigenassay	SVD_pCMs_only3CT	NoPrepr	SVD	7418	RCT-Tx15_T200	N	Kept components	RCT
Drug	T200_RCT	RCT	Cell_line.Tx15_T200	Plate.99	SCO1	0.15	0.307226260543858	pearson	1	Ttest_pvalue	Coefficient_of_eigenassay	SVD_pCMs_only3CT	NoPrepr	SVD	6046	RCT-Tx15_T200	N	Kept components	RCT
Drug	T200_RCT	RCT	Cell_line.Tx15_T200	Plate.99	SCOC	0.15	-1.15999369804839	pearson	1	Ttest_pvalue	Coefficient_of_eigenassay	SVD_pCMs_only3CT	NoPrepr	SVD	756	RCT-Tx15_T200	N	Kept components	RCT
Drug	T200_RCT	RCT	Cell_line.Tx15_T200	Plate.99	SCP2	0.15	-0.394389625533284	pearson	1	Ttest_pvalue	Coefficient_of_eigenassay	SVD_pCMs_only3CT	NoPrepr	SVD	4814	RCT-Tx15_T200	N	Kept components	RCT
Drug	T200_RCT	RCT	Cell_line.Tx15_T200	Plate.99	SCPEP1	0.15	-0.515684969374856	pearson	1	Ttest_pvalue	Coefficient_of_eigenassay	SVD_pCMs_only3CT	NoPrepr	SVD	3514	RCT-Tx15_T200	N	Kept components	RCT
Drug	T200_RCT	RCT	Cell_line.Tx15_T200	Plate.99	SCRG1	0.15	0.510138991059579	pearson	1	Ttest_pvalue	Coefficient_of_eigenassay	SVD_pCMs_only3CT	NoPrepr	SVD	3571	RCT-Tx15_T200	N	Kept components	RCT
Drug	T200_RCT	RCT	Cell_line.Tx15_T200	Plate.99	SCRN1	0.15	-0.513553221897373	pearson	1	Ttest_pvalue	Coefficient_of_eigenassay	SVD_pCMs_only3CT	NoPrepr	SVD	3537	RCT-Tx15_T200	N	Kept components	RCT
Drug	T200_RCT	RCT	Cell_line.Tx15_T200	Plate.99	SCRN2	0.15	0.588865232071014	pearson	1	Ttest_pvalue	Coefficient_of_eigenassay	SVD_pCMs_only3CT	NoPrepr	SVD	2878	RCT-Tx15_T200	N	Kept components	RCT
Drug	T200_RCT	RCT	Cell_line.Tx15_T200	Plate.99	SCRN3	0.15	-0.0674037705695441	pearson	1	Ttest_pvalue	Coefficient_of_eigenassay	SVD_pCMs_only3CT	NoPrepr	SVD	11576	RCT-Tx15_T200	N	Kept components	RCT
Drug	T200_RCT	RCT	Cell_line.Tx15_T200	Plate.99	SCRT1	0.15	0.207521524510942	pearson	1	Ttest_pvalue	Coefficient_of_eigenassay	SVD_pCMs_only3CT	NoPrepr	SVD	7896	RCT-Tx15_T200	N	Kept components	RCT
Drug	T200_RCT	RCT	Cell_line.Tx15_T200	Plate.99	SCRT2	0.15	0.0245770051714704	pearson	1	Ttest_pvalue	Coefficient_of_eigenassay	SVD_pCMs_only3CT	NoPrepr	SVD	13338	RCT-Tx15_T200	N	Kept components	RCT
Drug	T200_RCT	RCT	Cell_line.Tx15_T200	Plate.99	SCTR	0.15	0.0140806484383468	pearson	1	Ttest_pvalue	Coefficient_of_eigenassay	SVD_pCMs_only3CT	NoPrepr	SVD	13995	RCT-Tx15_T200	N	Kept components	RCT
Drug	T200_RCT	RCT	Cell_line.Tx15_T200	Plate.99	SCUBE1	0.15	-0.278489246721662	pearson	1	Ttest_pvalue	Coefficient_of_eigenassay	SVD_pCMs_only3CT	NoPrepr	SVD	6534	RCT-Tx15_T200	N	Kept components	RCT
Drug	T200_RCT	RCT	Cell_line.Tx15_T200	Plate.99	SCUBE2	0.15	0.156736095368131	pearson	1	Ttest_pvalue	Coefficient_of_eigenassay	SVD_pCMs_only3CT	NoPrepr	SVD	9045	RCT-Tx15_T200	N	Kept components	RCT
Drug	T200_RCT	RCT	Cell_line.Tx15_T200	Plate.99	SCUBE3	0.15	-0.314271645246555	pearson	1	Ttest_pvalue	Coefficient_of_eigenassay	SVD_pCMs_only3CT	NoPrepr	SVD	5938	RCT-Tx15_T200	N	Kept components	RCT
Drug	T200_RCT	RCT	Cell_line.Tx15_T200	Plate.99	SCX	0.15	0.19692518946773	pearson	1	Ttest_pvalue	Coefficient_of_eigenassay	SVD_pCMs_only3CT	NoPrepr	SVD	8111	RCT-Tx15_T200	N	Kept components	RCT
Drug	T200_RCT	RCT	Cell_line.Tx15_T200	Plate.99	SCYL1	0.15	-0.0581757675447904	pearson	1	Ttest_pvalue	Coefficient_of_eigenassay	SVD_pCMs_only3CT	NoPrepr	SVD	11913	RCT-Tx15_T200	N	Kept components	RCT
Drug	T200_RCT	RCT	Cell_line.Tx15_T200	Plate.99	SCYL2	0.15	-1.38033267068268	pearson	1	Ttest_pvalue	Coefficient_of_eigenassay	SVD_pCMs_only3CT	NoPrepr	SVD	455	RCT-Tx15_T200	N	Kept components	RCT
Drug	T200_RCT	RCT	Cell_line.Tx15_T200	Plate.99	SCYL3	0.15	-0.483188481303639	pearson	1	Ttest_pvalue	Coefficient_of_eigenassay	SVD_pCMs_only3CT	NoPrepr	SVD	3826	RCT-Tx15_T200	N	Kept components	RCT
Drug	T200_RCT	RCT	Cell_line.Tx15_T200	Plate.99	SDAD1	0.15	-0.277922600421333	pearson	1	Ttest_pvalue	Coefficient_of_eigenassay	SVD_pCMs_only3CT	NoPrepr	SVD	6545	RCT-Tx15_T200	N	Kept components	RCT
Drug	T200_RCT	RCT	Cell_line.Tx15_T200	Plate.99	SDC1	0.15	0.202959927170675	pearson	1	Ttest_pvalue	Coefficient_of_eigenassay	SVD_pCMs_only3CT	NoPrepr	SVD	7985	RCT-Tx15_T200	N	Kept components	RCT
Drug	T200_RCT	RCT	Cell_line.Tx15_T200	Plate.99	SDC2	0.15	-0.255298296135649	pearson	1	Ttest_pvalue	Coefficient_of_eigenassay	SVD_pCMs_only3CT	NoPrepr	SVD	6956	RCT-Tx15_T200	N	Kept components	RCT
Drug	T200_RCT	RCT	Cell_line.Tx15_T200	Plate.99	SDC3	0.15	-0.111736476028203	pearson	1	Ttest_pvalue	Coefficient_of_eigenassay	SVD_pCMs_only3CT	NoPrepr	SVD	10233	RCT-Tx15_T200	N	Kept components	RCT
Drug	T200_RCT	RCT	Cell_line.Tx15_T200	Plate.99	SDC4	0.15	-0.0921935371747598	pearson	1	Ttest_pvalue	Coefficient_of_eigenassay	SVD_pCMs_only3CT	NoPrepr	SVD	10804	RCT-Tx15_T200	N	Kept components	RCT
Drug	T200_RCT	RCT	Cell_line.Tx15_T200	Plate.99	SDCBP	0.15	-0.806135869374572	pearson	1	Ttest_pvalue	Coefficient_of_eigenassay	SVD_pCMs_only3CT	NoPrepr	SVD	1627	RCT-Tx15_T200	N	Kept components	RCT
Drug	T200_RCT	RCT	Cell_line.Tx15_T200	Plate.99	SDCBP2	0.15	-0.00488094880005693	pearson	1	Ttest_pvalue	Coefficient_of_eigenassay	SVD_pCMs_only3CT	NoPrepr	SVD	14741	RCT-Tx15_T200	N	Kept components	RCT
Drug	T200_RCT	RCT	Cell_line.Tx15_T200	Plate.99	SDCCAG8	0.15	0.00412384377270927	pearson	1	Ttest_pvalue	Coefficient_of_eigenassay	SVD_pCMs_only3CT	NoPrepr	SVD	14803	RCT-Tx15_T200	N	Kept components	RCT
Drug	T200_RCT	RCT	Cell_line.Tx15_T200	Plate.99	SDE2	0.15	-0.202399314380628	pearson	1	Ttest_pvalue	Coefficient_of_eigenassay	SVD_pCMs_only3CT	NoPrepr	SVD	8001	RCT-Tx15_T200	N	Kept components	RCT
Drug	T200_RCT	RCT	Cell_line.Tx15_T200	Plate.99	SDF2	0.15	0.685886550981847	pearson	1	Ttest_pvalue	Coefficient_of_eigenassay	SVD_pCMs_only3CT	NoPrepr	SVD	2225	RCT-Tx15_T200	N	Kept components	RCT
Drug	T200_RCT	RCT	Cell_line.Tx15_T200	Plate.99	SDF2L1	0.15	0.70789423432662	pearson	1	Ttest_pvalue	Coefficient_of_eigenassay	SVD_pCMs_only3CT	NoPrepr	SVD	2087	RCT-Tx15_T200	N	Kept components	RCT
Drug	T200_RCT	RCT	Cell_line.Tx15_T200	Plate.99	SDF4	0.15	0.0257279039810428	pearson	1	Ttest_pvalue	Coefficient_of_eigenassay	SVD_pCMs_only3CT	NoPrepr	SVD	13274	RCT-Tx15_T200	N	Kept components	RCT
Drug	T200_RCT	RCT	Cell_line.Tx15_T200	Plate.99	SDHA	0.15	-0.191732125790839	pearson	1	Ttest_pvalue	Coefficient_of_eigenassay	SVD_pCMs_only3CT	NoPrepr	SVD	8226	RCT-Tx15_T200	N	Kept components	RCT
Drug	T200_RCT	RCT	Cell_line.Tx15_T200	Plate.99	SDHAF1	0.15	0.710571735362335	pearson	1	Ttest_pvalue	Coefficient_of_eigenassay	SVD_pCMs_only3CT	NoPrepr	SVD	2074	RCT-Tx15_T200	N	Kept components	RCT
Drug	T200_RCT	RCT	Cell_line.Tx15_T200	Plate.99	SDHAF2	0.15	1.29513363575144	pearson	1	Ttest_pvalue	Coefficient_of_eigenassay	SVD_pCMs_only3CT	NoPrepr	SVD	554	RCT-Tx15_T200	N	Kept components	RCT
Drug	T200_RCT	RCT	Cell_line.Tx15_T200	Plate.99	SDHAF3	0.15	-0.417730135635199	pearson	1	Ttest_pvalue	Coefficient_of_eigenassay	SVD_pCMs_only3CT	NoPrepr	SVD	4517	RCT-Tx15_T200	N	Kept components	RCT
Drug	T200_RCT	RCT	Cell_line.Tx15_T200	Plate.99	SDHAF4	0.15	-0.0739635130230543	pearson	1	Ttest_pvalue	Coefficient_of_eigenassay	SVD_pCMs_only3CT	NoPrepr	SVD	11342	RCT-Tx15_T200	N	Kept components	RCT
Drug	T200_RCT	RCT	Cell_line.Tx15_T200	Plate.99	SDHB	0.15	0.281427307165904	pearson	1	Ttest_pvalue	Coefficient_of_eigenassay	SVD_pCMs_only3CT	NoPrepr	SVD	6479	RCT-Tx15_T200	N	Kept components	RCT
Drug	T200_RCT	RCT	Cell_line.Tx15_T200	Plate.99	SDHC	0.15	-0.475507391944153	pearson	1	Ttest_pvalue	Coefficient_of_eigenassay	SVD_pCMs_only3CT	NoPrepr	SVD	3905	RCT-Tx15_T200	N	Kept components	RCT
Drug	T200_RCT	RCT	Cell_line.Tx15_T200	Plate.99	SDHD	0.15	-1.01527941712722	pearson	1	Ttest_pvalue	Coefficient_of_eigenassay	SVD_pCMs_only3CT	NoPrepr	SVD	1036	RCT-Tx15_T200	N	Kept components	RCT
Drug	T200_RCT	RCT	Cell_line.Tx15_T200	Plate.99	SDK1	0.15	-0.611570688532836	pearson	1	Ttest_pvalue	Coefficient_of_eigenassay	SVD_pCMs_only3CT	NoPrepr	SVD	2707	RCT-Tx15_T200	N	Kept components	RCT
Drug	T200_RCT	RCT	Cell_line.Tx15_T200	Plate.99	SDK2	0.15	-1.00163703513686	pearson	1	Ttest_pvalue	Coefficient_of_eigenassay	SVD_pCMs_only3CT	NoPrepr	SVD	1060	RCT-Tx15_T200	N	Kept components	RCT
Drug	T200_RCT	RCT	Cell_line.Tx15_T200	Plate.99	SDR39U1	0.15	-0.837268932104999	pearson	1	Ttest_pvalue	Coefficient_of_eigenassay	SVD_pCMs_only3CT	NoPrepr	SVD	1500	RCT-Tx15_T200	N	Kept components	RCT
Drug	T200_RCT	RCT	Cell_line.Tx15_T200	Plate.99	SDR42E2	0.15	-2.89116724421154e-05	pearson	1	Ttest_pvalue	Coefficient_of_eigenassay	SVD_pCMs_only3CT	NoPrepr	SVD	15313	RCT-Tx15_T200	N	Kept components	RCT
Drug	T200_RCT	RCT	Cell_line.Tx15_T200	Plate.99	SDSL	0.15	1.21190767323425	pearson	1	Ttest_pvalue	Coefficient_of_eigenassay	SVD_pCMs_only3CT	NoPrepr	SVD	664	RCT-Tx15_T200	N	Kept components	RCT
Drug	T200_RCT	RCT	Cell_line.Tx15_T200	Plate.99	SEC11A	0.15	0.183577835887667	pearson	1	Ttest_pvalue	Coefficient_of_eigenassay	SVD_pCMs_only3CT	NoPrepr	SVD	8402	RCT-Tx15_T200	N	Kept components	RCT
Drug	T200_RCT	RCT	Cell_line.Tx15_T200	Plate.99	SEC11C	0.15	1.22404672268886	pearson	1	Ttest_pvalue	Coefficient_of_eigenassay	SVD_pCMs_only3CT	NoPrepr	SVD	645	RCT-Tx15_T200	N	Kept components	RCT
Drug	T200_RCT	RCT	Cell_line.Tx15_T200	Plate.99	SEC13	0.15	0.329666501103653	pearson	1	Ttest_pvalue	Coefficient_of_eigenassay	SVD_pCMs_only3CT	NoPrepr	SVD	5685	RCT-Tx15_T200	N	Kept components	RCT
Drug	T200_RCT	RCT	Cell_line.Tx15_T200	Plate.99	SEC14L1	0.15	-0.109093762112252	pearson	1	Ttest_pvalue	Coefficient_of_eigenassay	SVD_pCMs_only3CT	NoPrepr	SVD	10302	RCT-Tx15_T200	N	Kept components	RCT
Drug	T200_RCT	RCT	Cell_line.Tx15_T200	Plate.99	SEC14L2	0.15	-0.284776166630274	pearson	1	Ttest_pvalue	Coefficient_of_eigenassay	SVD_pCMs_only3CT	NoPrepr	SVD	6416	RCT-Tx15_T200	N	Kept components	RCT
Drug	T200_RCT	RCT	Cell_line.Tx15_T200	Plate.99	SEC14L5	0.15	-0.112866428774573	pearson	1	Ttest_pvalue	Coefficient_of_eigenassay	SVD_pCMs_only3CT	NoPrepr	SVD	10199	RCT-Tx15_T200	N	Kept components	RCT
Drug	T200_RCT	RCT	Cell_line.Tx15_T200	Plate.99	SEC14L6	0.15	-0.0273238153929052	pearson	1	Ttest_pvalue	Coefficient_of_eigenassay	SVD_pCMs_only3CT	NoPrepr	SVD	13202	RCT-Tx15_T200	N	Kept components	RCT
Drug	T200_RCT	RCT	Cell_line.Tx15_T200	Plate.99	SEC16A	0.15	-0.120874291697466	pearson	1	Ttest_pvalue	Coefficient_of_eigenassay	SVD_pCMs_only3CT	NoPrepr	SVD	9952	RCT-Tx15_T200	N	Kept components	RCT
Drug	T200_RCT	RCT	Cell_line.Tx15_T200	Plate.99	SEC16B	0.15	-0.153401432472728	pearson	1	Ttest_pvalue	Coefficient_of_eigenassay	SVD_pCMs_only3CT	NoPrepr	SVD	9131	RCT-Tx15_T200	N	Kept components	RCT
Drug	T200_RCT	RCT	Cell_line.Tx15_T200	Plate.99	SEC22A	0.15	0.012706480527106	pearson	1	Ttest_pvalue	Coefficient_of_eigenassay	SVD_pCMs_only3CT	NoPrepr	SVD	14094	RCT-Tx15_T200	N	Kept components	RCT
Drug	T200_RCT	RCT	Cell_line.Tx15_T200	Plate.99	SEC22B	0.15	-0.403838120468712	pearson	1	Ttest_pvalue	Coefficient_of_eigenassay	SVD_pCMs_only3CT	NoPrepr	SVD	4688	RCT-Tx15_T200	N	Kept components	RCT
Drug	T200_RCT	RCT	Cell_line.Tx15_T200	Plate.99	SEC22C	0.15	-0.605019893917555	pearson	1	Ttest_pvalue	Coefficient_of_eigenassay	SVD_pCMs_only3CT	NoPrepr	SVD	2744	RCT-Tx15_T200	N	Kept components	RCT
Drug	T200_RCT	RCT	Cell_line.Tx15_T200	Plate.99	SEC23A	0.15	-1.61576612814529	pearson	1	Ttest_pvalue	Coefficient_of_eigenassay	SVD_pCMs_only3CT	NoPrepr	SVD	276	RCT-Tx15_T200	N	Kept components	RCT
Drug	T200_RCT	RCT	Cell_line.Tx15_T200	Plate.99	SEC23B	0.15	-0.64383138966009	pearson	1	Ttest_pvalue	Coefficient_of_eigenassay	SVD_pCMs_only3CT	NoPrepr	SVD	2464	RCT-Tx15_T200	N	Kept components	RCT
Drug	T200_RCT	RCT	Cell_line.Tx15_T200	Plate.99	SEC23IP	0.15	-0.269522312424304	pearson	1	Ttest_pvalue	Coefficient_of_eigenassay	SVD_pCMs_only3CT	NoPrepr	SVD	6693	RCT-Tx15_T200	N	Kept components	RCT
Drug	T200_RCT	RCT	Cell_line.Tx15_T200	Plate.99	SEC24A	0.15	-1.63052054665105	pearson	1	Ttest_pvalue	Coefficient_of_eigenassay	SVD_pCMs_only3CT	NoPrepr	SVD	269	RCT-Tx15_T200	N	Kept components	RCT
Drug	T200_RCT	RCT	Cell_line.Tx15_T200	Plate.99	SEC24B	0.15	-1.43526622241482	pearson	1	Ttest_pvalue	Coefficient_of_eigenassay	SVD_pCMs_only3CT	NoPrepr	SVD	403	RCT-Tx15_T200	N	Kept components	RCT
Drug	T200_RCT	RCT	Cell_line.Tx15_T200	Plate.99	SEC24C	0.15	-0.287667454628641	pearson	1	Ttest_pvalue	Coefficient_of_eigenassay	SVD_pCMs_only3CT	NoPrepr	SVD	6367	RCT-Tx15_T200	N	Kept components	RCT
Drug	T200_RCT	RCT	Cell_line.Tx15_T200	Plate.99	SEC24D	0.15	-1.82614962275556	pearson	1	Ttest_pvalue	Coefficient_of_eigenassay	SVD_pCMs_only3CT	NoPrepr	SVD	190	RCT-Tx15_T200	N	Kept components	RCT
Drug	T200_RCT	RCT	Cell_line.Tx15_T200	Plate.99	SEC31A	0.15	-1.09010589950662	pearson	1	Ttest_pvalue	Coefficient_of_eigenassay	SVD_pCMs_only3CT	NoPrepr	SVD	883	RCT-Tx15_T200	N	Kept components	RCT
Drug	T200_RCT	RCT	Cell_line.Tx15_T200	Plate.99	SEC31B	0.15	-0.291662926668577	pearson	1	Ttest_pvalue	Coefficient_of_eigenassay	SVD_pCMs_only3CT	NoPrepr	SVD	6304	RCT-Tx15_T200	N	Kept components	RCT
Drug	T200_RCT	RCT	Cell_line.Tx15_T200	Plate.99	SEC61A1	0.15	0.120277015482295	pearson	1	Ttest_pvalue	Coefficient_of_eigenassay	SVD_pCMs_only3CT	NoPrepr	SVD	9978	RCT-Tx15_T200	N	Kept components	RCT
Drug	T200_RCT	RCT	Cell_line.Tx15_T200	Plate.99	SEC61A2	0.15	-0.228061848961618	pearson	1	Ttest_pvalue	Coefficient_of_eigenassay	SVD_pCMs_only3CT	NoPrepr	SVD	7501	RCT-Tx15_T200	N	Kept components	RCT
Drug	T200_RCT	RCT	Cell_line.Tx15_T200	Plate.99	SEC61B	0.15	1.16219768643392	pearson	1	Ttest_pvalue	Coefficient_of_eigenassay	SVD_pCMs_only3CT	NoPrepr	SVD	753	RCT-Tx15_T200	N	Kept components	RCT
Drug	T200_RCT	RCT	Cell_line.Tx15_T200	Plate.99	SEC61G	0.15	0.597730088842127	pearson	1	Ttest_pvalue	Coefficient_of_eigenassay	SVD_pCMs_only3CT	NoPrepr	SVD	2796	RCT-Tx15_T200	N	Kept components	RCT
Drug	T200_RCT	RCT	Cell_line.Tx15_T200	Plate.99	SEC62	0.15	0.805335268347448	pearson	1	Ttest_pvalue	Coefficient_of_eigenassay	SVD_pCMs_only3CT	NoPrepr	SVD	1633	RCT-Tx15_T200	N	Kept components	RCT
Drug	T200_RCT	RCT	Cell_line.Tx15_T200	Plate.99	SEC63	0.15	0.100189519600135	pearson	1	Ttest_pvalue	Coefficient_of_eigenassay	SVD_pCMs_only3CT	NoPrepr	SVD	10571	RCT-Tx15_T200	N	Kept components	RCT
Drug	T200_RCT	RCT	Cell_line.Tx15_T200	Plate.99	SECISBP2	0.15	-0.0860076532753273	pearson	1	Ttest_pvalue	Coefficient_of_eigenassay	SVD_pCMs_only3CT	NoPrepr	SVD	11002	RCT-Tx15_T200	N	Kept components	RCT
Drug	T200_RCT	RCT	Cell_line.Tx15_T200	Plate.99	SECISBP2L	0.15	-0.275028419349444	pearson	1	Ttest_pvalue	Coefficient_of_eigenassay	SVD_pCMs_only3CT	NoPrepr	SVD	6597	RCT-Tx15_T200	N	Kept components	RCT
Drug	T200_RCT	RCT	Cell_line.Tx15_T200	Plate.99	SECTM1	0.15	-0.000122084970315506	pearson	1	Ttest_pvalue	Coefficient_of_eigenassay	SVD_pCMs_only3CT	NoPrepr	SVD	15284	RCT-Tx15_T200	N	Kept components	RCT
Drug	T200_RCT	RCT	Cell_line.Tx15_T200	Plate.99	SEH1L	0.15	-0.00884093844188628	pearson	1	Ttest_pvalue	Coefficient_of_eigenassay	SVD_pCMs_only3CT	NoPrepr	SVD	14397	RCT-Tx15_T200	N	Kept components	RCT
Drug	T200_RCT	RCT	Cell_line.Tx15_T200	Plate.99	SEL1L	0.15	-0.432785335916201	pearson	1	Ttest_pvalue	Coefficient_of_eigenassay	SVD_pCMs_only3CT	NoPrepr	SVD	4339	RCT-Tx15_T200	N	Kept components	RCT
Drug	T200_RCT	RCT	Cell_line.Tx15_T200	Plate.99	SEL1L3	0.15	-0.676383806931178	pearson	1	Ttest_pvalue	Coefficient_of_eigenassay	SVD_pCMs_only3CT	NoPrepr	SVD	2279	RCT-Tx15_T200	N	Kept components	RCT
Drug	T200_RCT	RCT	Cell_line.Tx15_T200	Plate.99	SELE	0.15	-7.4216346376744e-05	pearson	1	Ttest_pvalue	Coefficient_of_eigenassay	SVD_pCMs_only3CT	NoPrepr	SVD	15294	RCT-Tx15_T200	N	Kept components	RCT
Drug	T200_RCT	RCT	Cell_line.Tx15_T200	Plate.99	SELENBP1	0.15	0.897819646018966	pearson	1	Ttest_pvalue	Coefficient_of_eigenassay	SVD_pCMs_only3CT	NoPrepr	SVD	1325	RCT-Tx15_T200	N	Kept components	RCT
Drug	T200_RCT	RCT	Cell_line.Tx15_T200	Plate.99	SELENOF	0.15	-0.0777563328148684	pearson	1	Ttest_pvalue	Coefficient_of_eigenassay	SVD_pCMs_only3CT	NoPrepr	SVD	11227	RCT-Tx15_T200	N	Kept components	RCT
Drug	T200_RCT	RCT	Cell_line.Tx15_T200	Plate.99	SELENOH	0.15	0.646090785019587	pearson	1	Ttest_pvalue	Coefficient_of_eigenassay	SVD_pCMs_only3CT	NoPrepr	SVD	2456	RCT-Tx15_T200	N	Kept components	RCT
Drug	T200_RCT	RCT	Cell_line.Tx15_T200	Plate.99	SELENOI	0.15	-0.336581367963176	pearson	1	Ttest_pvalue	Coefficient_of_eigenassay	SVD_pCMs_only3CT	NoPrepr	SVD	5591	RCT-Tx15_T200	N	Kept components	RCT
Drug	T200_RCT	RCT	Cell_line.Tx15_T200	Plate.99	SELENOK	0.15	0.00188456254192545	pearson	1	Ttest_pvalue	Coefficient_of_eigenassay	SVD_pCMs_only3CT	NoPrepr	SVD	15041	RCT-Tx15_T200	N	Kept components	RCT
Drug	T200_RCT	RCT	Cell_line.Tx15_T200	Plate.99	SELENOM	0.15	2.85090590655903	pearson	1	Ttest_pvalue	Coefficient_of_eigenassay	SVD_pCMs_only3CT	NoPrepr	SVD	39	RCT-Tx15_T200	N	Kept components	RCT
Drug	T200_RCT	RCT	Cell_line.Tx15_T200	Plate.99	SELENON	0.15	-0.17780507410198	pearson	1	Ttest_pvalue	Coefficient_of_eigenassay	SVD_pCMs_only3CT	NoPrepr	SVD	8540	RCT-Tx15_T200	N	Kept components	RCT
Drug	T200_RCT	RCT	Cell_line.Tx15_T200	Plate.99	SELENOO	0.15	0.892991611756024	pearson	1	Ttest_pvalue	Coefficient_of_eigenassay	SVD_pCMs_only3CT	NoPrepr	SVD	1343	RCT-Tx15_T200	N	Kept components	RCT
Drug	T200_RCT	RCT	Cell_line.Tx15_T200	Plate.99	SELENOP	0.15	0.0782793824621601	pearson	1	Ttest_pvalue	Coefficient_of_eigenassay	SVD_pCMs_only3CT	NoPrepr	SVD	11207	RCT-Tx15_T200	N	Kept components	RCT
Drug	T200_RCT	RCT	Cell_line.Tx15_T200	Plate.99	SELENOS	0.15	-0.0302936576170486	pearson	1	Ttest_pvalue	Coefficient_of_eigenassay	SVD_pCMs_only3CT	NoPrepr	SVD	13045	RCT-Tx15_T200	N	Kept components	RCT
Drug	T200_RCT	RCT	Cell_line.Tx15_T200	Plate.99	SELENOT	0.15	-0.717280959519756	pearson	1	Ttest_pvalue	Coefficient_of_eigenassay	SVD_pCMs_only3CT	NoPrepr	SVD	2037	RCT-Tx15_T200	N	Kept components	RCT
Drug	T200_RCT	RCT	Cell_line.Tx15_T200	Plate.99	SELENOW	0.15	0.61279135930919	pearson	1	Ttest_pvalue	Coefficient_of_eigenassay	SVD_pCMs_only3CT	NoPrepr	SVD	2698	RCT-Tx15_T200	N	Kept components	RCT
Drug	T200_RCT	RCT	Cell_line.Tx15_T200	Plate.99	SELL	0.15	0.0821669542648234	pearson	1	Ttest_pvalue	Coefficient_of_eigenassay	SVD_pCMs_only3CT	NoPrepr	SVD	11120	RCT-Tx15_T200	N	Kept components	RCT
Drug	T200_RCT	RCT	Cell_line.Tx15_T200	Plate.99	SELP	0.15	0.0352257177163092	pearson	1	Ttest_pvalue	Coefficient_of_eigenassay	SVD_pCMs_only3CT	NoPrepr	SVD	12813	RCT-Tx15_T200	N	Kept components	RCT
Drug	T200_RCT	RCT	Cell_line.Tx15_T200	Plate.99	SELPLG	0.15	-0.0436827688204194	pearson	1	Ttest_pvalue	Coefficient_of_eigenassay	SVD_pCMs_only3CT	NoPrepr	SVD	12468	RCT-Tx15_T200	N	Kept components	RCT
Drug	T200_RCT	RCT	Cell_line.Tx15_T200	Plate.99	SEM1	0.15	1.50995623886865	pearson	1	Ttest_pvalue	Coefficient_of_eigenassay	SVD_pCMs_only3CT	NoPrepr	SVD	338	RCT-Tx15_T200	N	Kept components	RCT
Drug	T200_RCT	RCT	Cell_line.Tx15_T200	Plate.99	SEMA3A	0.15	-0.535828603274227	pearson	1	Ttest_pvalue	Coefficient_of_eigenassay	SVD_pCMs_only3CT	NoPrepr	SVD	3320	RCT-Tx15_T200	N	Kept components	RCT
Drug	T200_RCT	RCT	Cell_line.Tx15_T200	Plate.99	SEMA3B	0.15	-0.0152402938470475	pearson	1	Ttest_pvalue	Coefficient_of_eigenassay	SVD_pCMs_only3CT	NoPrepr	SVD	13912	RCT-Tx15_T200	N	Kept components	RCT
Drug	T200_RCT	RCT	Cell_line.Tx15_T200	Plate.99	SEMA3C	0.15	-2.1831711686457	pearson	1	Ttest_pvalue	Coefficient_of_eigenassay	SVD_pCMs_only3CT	NoPrepr	SVD	104	RCT-Tx15_T200	N	Kept components	RCT
Drug	T200_RCT	RCT	Cell_line.Tx15_T200	Plate.99	SEMA3D	0.15	0.0902964266756071	pearson	1	Ttest_pvalue	Coefficient_of_eigenassay	SVD_pCMs_only3CT	NoPrepr	SVD	10870	RCT-Tx15_T200	N	Kept components	RCT
Drug	T200_RCT	RCT	Cell_line.Tx15_T200	Plate.99	SEMA3E	0.15	0.0091104637434816	pearson	1	Ttest_pvalue	Coefficient_of_eigenassay	SVD_pCMs_only3CT	NoPrepr	SVD	14364	RCT-Tx15_T200	N	Kept components	RCT
Drug	T200_RCT	RCT	Cell_line.Tx15_T200	Plate.99	SEMA3F	0.15	0.0629068638256678	pearson	1	Ttest_pvalue	Coefficient_of_eigenassay	SVD_pCMs_only3CT	NoPrepr	SVD	11739	RCT-Tx15_T200	N	Kept components	RCT
Drug	T200_RCT	RCT	Cell_line.Tx15_T200	Plate.99	SEMA3G	0.15	0.667641032340753	pearson	1	Ttest_pvalue	Coefficient_of_eigenassay	SVD_pCMs_only3CT	NoPrepr	SVD	2329	RCT-Tx15_T200	N	Kept components	RCT
Drug	T200_RCT	RCT	Cell_line.Tx15_T200	Plate.99	SEMA4A	0.15	0.075614098692799	pearson	1	Ttest_pvalue	Coefficient_of_eigenassay	SVD_pCMs_only3CT	NoPrepr	SVD	11296	RCT-Tx15_T200	N	Kept components	RCT
Drug	T200_RCT	RCT	Cell_line.Tx15_T200	Plate.99	SEMA4B	0.15	-0.62012384980562	pearson	1	Ttest_pvalue	Coefficient_of_eigenassay	SVD_pCMs_only3CT	NoPrepr	SVD	2638	RCT-Tx15_T200	N	Kept components	RCT
Drug	T200_RCT	RCT	Cell_line.Tx15_T200	Plate.99	SEMA4C	0.15	-0.864323316091576	pearson	1	Ttest_pvalue	Coefficient_of_eigenassay	SVD_pCMs_only3CT	NoPrepr	SVD	1412	RCT-Tx15_T200	N	Kept components	RCT
Drug	T200_RCT	RCT	Cell_line.Tx15_T200	Plate.99	SEMA4D	0.15	-0.317863057830303	pearson	1	Ttest_pvalue	Coefficient_of_eigenassay	SVD_pCMs_only3CT	NoPrepr	SVD	5884	RCT-Tx15_T200	N	Kept components	RCT
Drug	T200_RCT	RCT	Cell_line.Tx15_T200	Plate.99	SEMA4F	0.15	-0.0172360446419359	pearson	1	Ttest_pvalue	Coefficient_of_eigenassay	SVD_pCMs_only3CT	NoPrepr	SVD	13781	RCT-Tx15_T200	N	Kept components	RCT
Drug	T200_RCT	RCT	Cell_line.Tx15_T200	Plate.99	SEMA4G	0.15	0.066270918245098	pearson	1	Ttest_pvalue	Coefficient_of_eigenassay	SVD_pCMs_only3CT	NoPrepr	SVD	11618	RCT-Tx15_T200	N	Kept components	RCT
Drug	T200_RCT	RCT	Cell_line.Tx15_T200	Plate.99	SEMA5A	0.15	-0.335270469374959	pearson	1	Ttest_pvalue	Coefficient_of_eigenassay	SVD_pCMs_only3CT	NoPrepr	SVD	5608	RCT-Tx15_T200	N	Kept components	RCT
Drug	T200_RCT	RCT	Cell_line.Tx15_T200	Plate.99	SEMA5B	0.15	-0.0354900774486997	pearson	1	Ttest_pvalue	Coefficient_of_eigenassay	SVD_pCMs_only3CT	NoPrepr	SVD	12800	RCT-Tx15_T200	N	Kept components	RCT
Drug	T200_RCT	RCT	Cell_line.Tx15_T200	Plate.99	SEMA6A	0.15	0.0103410399478077	pearson	1	Ttest_pvalue	Coefficient_of_eigenassay	SVD_pCMs_only3CT	NoPrepr	SVD	14273	RCT-Tx15_T200	N	Kept components	RCT
Drug	T200_RCT	RCT	Cell_line.Tx15_T200	Plate.99	SEMA6B	0.15	-0.0986882942101173	pearson	1	Ttest_pvalue	Coefficient_of_eigenassay	SVD_pCMs_only3CT	NoPrepr	SVD	10616	RCT-Tx15_T200	N	Kept components	RCT
Drug	T200_RCT	RCT	Cell_line.Tx15_T200	Plate.99	SEMA6C	0.15	-0.097676685556303	pearson	1	Ttest_pvalue	Coefficient_of_eigenassay	SVD_pCMs_only3CT	NoPrepr	SVD	10652	RCT-Tx15_T200	N	Kept components	RCT
Drug	T200_RCT	RCT	Cell_line.Tx15_T200	Plate.99	SEMA6D	0.15	-1.87012100190354	pearson	1	Ttest_pvalue	Coefficient_of_eigenassay	SVD_pCMs_only3CT	NoPrepr	SVD	180	RCT-Tx15_T200	N	Kept components	RCT
Drug	T200_RCT	RCT	Cell_line.Tx15_T200	Plate.99	SEMA7A	0.15	-0.497889450295651	pearson	1	Ttest_pvalue	Coefficient_of_eigenassay	SVD_pCMs_only3CT	NoPrepr	SVD	3685	RCT-Tx15_T200	N	Kept components	RCT
Drug	T200_RCT	RCT	Cell_line.Tx15_T200	Plate.99	SENP1	0.15	-0.576189670281061	pearson	1	Ttest_pvalue	Coefficient_of_eigenassay	SVD_pCMs_only3CT	NoPrepr	SVD	2983	RCT-Tx15_T200	N	Kept components	RCT
Drug	T200_RCT	RCT	Cell_line.Tx15_T200	Plate.99	SENP2	0.15	-0.0219622311507222	pearson	1	Ttest_pvalue	Coefficient_of_eigenassay	SVD_pCMs_only3CT	NoPrepr	SVD	13466	RCT-Tx15_T200	N	Kept components	RCT
Drug	T200_RCT	RCT	Cell_line.Tx15_T200	Plate.99	SENP3	0.15	1.61566740483059	pearson	1	Ttest_pvalue	Coefficient_of_eigenassay	SVD_pCMs_only3CT	NoPrepr	SVD	278	RCT-Tx15_T200	N	Kept components	RCT
Drug	T200_RCT	RCT	Cell_line.Tx15_T200	Plate.99	SENP5	0.15	0.120671062582727	pearson	1	Ttest_pvalue	Coefficient_of_eigenassay	SVD_pCMs_only3CT	NoPrepr	SVD	9961	RCT-Tx15_T200	N	Kept components	RCT
Drug	T200_RCT	RCT	Cell_line.Tx15_T200	Plate.99	SENP6	0.15	-0.285935293781741	pearson	1	Ttest_pvalue	Coefficient_of_eigenassay	SVD_pCMs_only3CT	NoPrepr	SVD	6397	RCT-Tx15_T200	N	Kept components	RCT
Drug	T200_RCT	RCT	Cell_line.Tx15_T200	Plate.99	SENP7	0.15	-0.264462309829165	pearson	1	Ttest_pvalue	Coefficient_of_eigenassay	SVD_pCMs_only3CT	NoPrepr	SVD	6787	RCT-Tx15_T200	N	Kept components	RCT
Drug	T200_RCT	RCT	Cell_line.Tx15_T200	Plate.99	SENP8	0.15	0.185621283978746	pearson	1	Ttest_pvalue	Coefficient_of_eigenassay	SVD_pCMs_only3CT	NoPrepr	SVD	8359	RCT-Tx15_T200	N	Kept components	RCT
Drug	T200_RCT	RCT	Cell_line.Tx15_T200	Plate.99	SEPHS1	0.15	0.293779587941979	pearson	1	Ttest_pvalue	Coefficient_of_eigenassay	SVD_pCMs_only3CT	NoPrepr	SVD	6271	RCT-Tx15_T200	N	Kept components	RCT
Drug	T200_RCT	RCT	Cell_line.Tx15_T200	Plate.99	SEPHS2	0.15	0.262531110972883	pearson	1	Ttest_pvalue	Coefficient_of_eigenassay	SVD_pCMs_only3CT	NoPrepr	SVD	6829	RCT-Tx15_T200	N	Kept components	RCT
Drug	T200_RCT	RCT	Cell_line.Tx15_T200	Plate.99	SEPSECS	0.15	-0.114844425427484	pearson	1	Ttest_pvalue	Coefficient_of_eigenassay	SVD_pCMs_only3CT	NoPrepr	SVD	10140	RCT-Tx15_T200	N	Kept components	RCT
Drug	T200_RCT	RCT	Cell_line.Tx15_T200	Plate.99	SEPT1	0.15	0.00694453934673543	pearson	1	Ttest_pvalue	Coefficient_of_eigenassay	SVD_pCMs_only3CT	NoPrepr	SVD	14549	RCT-Tx15_T200	N	Kept components	RCT
Drug	T200_RCT	RCT	Cell_line.Tx15_T200	Plate.99	SEPT10	0.15	-0.894168604417852	pearson	1	Ttest_pvalue	Coefficient_of_eigenassay	SVD_pCMs_only3CT	NoPrepr	SVD	1336	RCT-Tx15_T200	N	Kept components	RCT
Drug	T200_RCT	RCT	Cell_line.Tx15_T200	Plate.99	SEPT11	0.15	-0.0835397235674015	pearson	1	Ttest_pvalue	Coefficient_of_eigenassay	SVD_pCMs_only3CT	NoPrepr	SVD	11075	RCT-Tx15_T200	N	Kept components	RCT
Drug	T200_RCT	RCT	Cell_line.Tx15_T200	Plate.99	SEPT12	0.15	0.181084035206947	pearson	1	Ttest_pvalue	Coefficient_of_eigenassay	SVD_pCMs_only3CT	NoPrepr	SVD	8465	RCT-Tx15_T200	N	Kept components	RCT
Drug	T200_RCT	RCT	Cell_line.Tx15_T200	Plate.99	SEPT2	0.15	-0.170948644741321	pearson	1	Ttest_pvalue	Coefficient_of_eigenassay	SVD_pCMs_only3CT	NoPrepr	SVD	8698	RCT-Tx15_T200	N	Kept components	RCT
Drug	T200_RCT	RCT	Cell_line.Tx15_T200	Plate.99	SEPT3	0.15	0.328696449350138	pearson	1	Ttest_pvalue	Coefficient_of_eigenassay	SVD_pCMs_only3CT	NoPrepr	SVD	5704	RCT-Tx15_T200	N	Kept components	RCT
Drug	T200_RCT	RCT	Cell_line.Tx15_T200	Plate.99	SEPT4	0.15	0.476650820727245	pearson	1	Ttest_pvalue	Coefficient_of_eigenassay	SVD_pCMs_only3CT	NoPrepr	SVD	3886	RCT-Tx15_T200	N	Kept components	RCT
Drug	T200_RCT	RCT	Cell_line.Tx15_T200	Plate.99	SEPT6	0.15	-0.106986698574957	pearson	1	Ttest_pvalue	Coefficient_of_eigenassay	SVD_pCMs_only3CT	NoPrepr	SVD	10367	RCT-Tx15_T200	N	Kept components	RCT
Drug	T200_RCT	RCT	Cell_line.Tx15_T200	Plate.99	SEPT7	0.15	-0.0777996461945849	pearson	1	Ttest_pvalue	Coefficient_of_eigenassay	SVD_pCMs_only3CT	NoPrepr	SVD	11223	RCT-Tx15_T200	N	Kept components	RCT
Drug	T200_RCT	RCT	Cell_line.Tx15_T200	Plate.99	SEPT8	0.15	-0.20427595138107	pearson	1	Ttest_pvalue	Coefficient_of_eigenassay	SVD_pCMs_only3CT	NoPrepr	SVD	7965	RCT-Tx15_T200	N	Kept components	RCT
Drug	T200_RCT	RCT	Cell_line.Tx15_T200	Plate.99	SEPT9	0.15	-0.0547172932947161	pearson	1	Ttest_pvalue	Coefficient_of_eigenassay	SVD_pCMs_only3CT	NoPrepr	SVD	12023	RCT-Tx15_T200	N	Kept components	RCT
Drug	T200_RCT	RCT	Cell_line.Tx15_T200	Plate.99	SERAC1	0.15	-0.137055678011027	pearson	1	Ttest_pvalue	Coefficient_of_eigenassay	SVD_pCMs_only3CT	NoPrepr	SVD	9536	RCT-Tx15_T200	N	Kept components	RCT
Drug	T200_RCT	RCT	Cell_line.Tx15_T200	Plate.99	SERBP1	0.15	0.262742768006557	pearson	1	Ttest_pvalue	Coefficient_of_eigenassay	SVD_pCMs_only3CT	NoPrepr	SVD	6819	RCT-Tx15_T200	N	Kept components	RCT
Drug	T200_RCT	RCT	Cell_line.Tx15_T200	Plate.99	SERF2	0.15	2.51947478486166	pearson	1	Ttest_pvalue	Coefficient_of_eigenassay	SVD_pCMs_only3CT	NoPrepr	SVD	53	RCT-Tx15_T200	N	Kept components	RCT
Drug	T200_RCT	RCT	Cell_line.Tx15_T200	Plate.99	SERGEF	0.15	0.507200947769873	pearson	1	Ttest_pvalue	Coefficient_of_eigenassay	SVD_pCMs_only3CT	NoPrepr	SVD	3599	RCT-Tx15_T200	N	Kept components	RCT
Drug	T200_RCT	RCT	Cell_line.Tx15_T200	Plate.99	SERHL2	0.15	-0.162834049480499	pearson	1	Ttest_pvalue	Coefficient_of_eigenassay	SVD_pCMs_only3CT	NoPrepr	SVD	8904	RCT-Tx15_T200	N	Kept components	RCT
Drug	T200_RCT	RCT	Cell_line.Tx15_T200	Plate.99	SERINC1	0.15	-0.735414037515297	pearson	1	Ttest_pvalue	Coefficient_of_eigenassay	SVD_pCMs_only3CT	NoPrepr	SVD	1947	RCT-Tx15_T200	N	Kept components	RCT
Drug	T200_RCT	RCT	Cell_line.Tx15_T200	Plate.99	SERINC2	0.15	-0.0195295124060481	pearson	1	Ttest_pvalue	Coefficient_of_eigenassay	SVD_pCMs_only3CT	NoPrepr	SVD	13627	RCT-Tx15_T200	N	Kept components	RCT
Drug	T200_RCT	RCT	Cell_line.Tx15_T200	Plate.99	SERINC3	0.15	-0.135085649322102	pearson	1	Ttest_pvalue	Coefficient_of_eigenassay	SVD_pCMs_only3CT	NoPrepr	SVD	9583	RCT-Tx15_T200	N	Kept components	RCT
Drug	T200_RCT	RCT	Cell_line.Tx15_T200	Plate.99	SERINC4	0.15	-0.608499117051724	pearson	1	Ttest_pvalue	Coefficient_of_eigenassay	SVD_pCMs_only3CT	NoPrepr	SVD	2719	RCT-Tx15_T200	N	Kept components	RCT
Drug	T200_RCT	RCT	Cell_line.Tx15_T200	Plate.99	SERINC5	0.15	-0.766189684374051	pearson	1	Ttest_pvalue	Coefficient_of_eigenassay	SVD_pCMs_only3CT	NoPrepr	SVD	1793	RCT-Tx15_T200	N	Kept components	RCT
Drug	T200_RCT	RCT	Cell_line.Tx15_T200	Plate.99	SERP1	0.15	0.108145484232433	pearson	1	Ttest_pvalue	Coefficient_of_eigenassay	SVD_pCMs_only3CT	NoPrepr	SVD	10329	RCT-Tx15_T200	N	Kept components	RCT
Drug	T200_RCT	RCT	Cell_line.Tx15_T200	Plate.99	SERP2	0.15	0.373762129089065	pearson	1	Ttest_pvalue	Coefficient_of_eigenassay	SVD_pCMs_only3CT	NoPrepr	SVD	5085	RCT-Tx15_T200	N	Kept components	RCT
Drug	T200_RCT	RCT	Cell_line.Tx15_T200	Plate.99	SERPINA1	0.15	-0.014183317973987	pearson	1	Ttest_pvalue	Coefficient_of_eigenassay	SVD_pCMs_only3CT	NoPrepr	SVD	13985	RCT-Tx15_T200	N	Kept components	RCT
Drug	T200_RCT	RCT	Cell_line.Tx15_T200	Plate.99	SERPINA12	0.15	-0.00244025479816083	pearson	1	Ttest_pvalue	Coefficient_of_eigenassay	SVD_pCMs_only3CT	NoPrepr	SVD	14973	RCT-Tx15_T200	N	Kept components	RCT
Drug	T200_RCT	RCT	Cell_line.Tx15_T200	Plate.99	SERPINA3	0.15	-0.364922292266763	pearson	1	Ttest_pvalue	Coefficient_of_eigenassay	SVD_pCMs_only3CT	NoPrepr	SVD	5208	RCT-Tx15_T200	N	Kept components	RCT
Drug	T200_RCT	RCT	Cell_line.Tx15_T200	Plate.99	SERPINA5	0.15	-0.0186396382620686	pearson	1	Ttest_pvalue	Coefficient_of_eigenassay	SVD_pCMs_only3CT	NoPrepr	SVD	13689	RCT-Tx15_T200	N	Kept components	RCT
Drug	T200_RCT	RCT	Cell_line.Tx15_T200	Plate.99	SERPINB1	0.15	-0.0367513320785669	pearson	1	Ttest_pvalue	Coefficient_of_eigenassay	SVD_pCMs_only3CT	NoPrepr	SVD	12762	RCT-Tx15_T200	N	Kept components	RCT
Drug	T200_RCT	RCT	Cell_line.Tx15_T200	Plate.99	SERPINB2	0.15	0.00328859394013393	pearson	1	Ttest_pvalue	Coefficient_of_eigenassay	SVD_pCMs_only3CT	NoPrepr	SVD	14886	RCT-Tx15_T200	N	Kept components	RCT
Drug	T200_RCT	RCT	Cell_line.Tx15_T200	Plate.99	SERPINB6	0.15	0.451589622057229	pearson	1	Ttest_pvalue	Coefficient_of_eigenassay	SVD_pCMs_only3CT	NoPrepr	SVD	4141	RCT-Tx15_T200	N	Kept components	RCT
Drug	T200_RCT	RCT	Cell_line.Tx15_T200	Plate.99	SERPINB7	0.15	0.0103444945123933	pearson	1	Ttest_pvalue	Coefficient_of_eigenassay	SVD_pCMs_only3CT	NoPrepr	SVD	14272	RCT-Tx15_T200	N	Kept components	RCT
Drug	T200_RCT	RCT	Cell_line.Tx15_T200	Plate.99	SERPINB8	0.15	-0.070029320835873	pearson	1	Ttest_pvalue	Coefficient_of_eigenassay	SVD_pCMs_only3CT	NoPrepr	SVD	11486	RCT-Tx15_T200	N	Kept components	RCT
Drug	T200_RCT	RCT	Cell_line.Tx15_T200	Plate.99	SERPINB9	0.15	-0.592855640682003	pearson	1	Ttest_pvalue	Coefficient_of_eigenassay	SVD_pCMs_only3CT	NoPrepr	SVD	2837	RCT-Tx15_T200	N	Kept components	RCT
Drug	T200_RCT	RCT	Cell_line.Tx15_T200	Plate.99	SERPIND1	0.15	-0.0210166721638897	pearson	1	Ttest_pvalue	Coefficient_of_eigenassay	SVD_pCMs_only3CT	NoPrepr	SVD	13525	RCT-Tx15_T200	N	Kept components	RCT
Drug	T200_RCT	RCT	Cell_line.Tx15_T200	Plate.99	SERPINE1	0.15	-1.30283561144844	pearson	1	Ttest_pvalue	Coefficient_of_eigenassay	SVD_pCMs_only3CT	NoPrepr	SVD	541	RCT-Tx15_T200	N	Kept components	RCT
Drug	T200_RCT	RCT	Cell_line.Tx15_T200	Plate.99	SERPINE2	0.15	-0.501078590274524	pearson	1	Ttest_pvalue	Coefficient_of_eigenassay	SVD_pCMs_only3CT	NoPrepr	SVD	3646	RCT-Tx15_T200	N	Kept components	RCT
Drug	T200_RCT	RCT	Cell_line.Tx15_T200	Plate.99	SERPINE3	0.15	-0.0616859024977706	pearson	1	Ttest_pvalue	Coefficient_of_eigenassay	SVD_pCMs_only3CT	NoPrepr	SVD	11783	RCT-Tx15_T200	N	Kept components	RCT
Drug	T200_RCT	RCT	Cell_line.Tx15_T200	Plate.99	SERPINF1	0.15	0.451386377110308	pearson	1	Ttest_pvalue	Coefficient_of_eigenassay	SVD_pCMs_only3CT	NoPrepr	SVD	4143	RCT-Tx15_T200	N	Kept components	RCT
Drug	T200_RCT	RCT	Cell_line.Tx15_T200	Plate.99	SERPINF2	0.15	-0.0056460400302118	pearson	1	Ttest_pvalue	Coefficient_of_eigenassay	SVD_pCMs_only3CT	NoPrepr	SVD	14663	RCT-Tx15_T200	N	Kept components	RCT
Drug	T200_RCT	RCT	Cell_line.Tx15_T200	Plate.99	SERPING1	0.15	0.148595346179045	pearson	1	Ttest_pvalue	Coefficient_of_eigenassay	SVD_pCMs_only3CT	NoPrepr	SVD	9246	RCT-Tx15_T200	N	Kept components	RCT
Drug	T200_RCT	RCT	Cell_line.Tx15_T200	Plate.99	SERPINH1	0.15	-0.0293789396531171	pearson	1	Ttest_pvalue	Coefficient_of_eigenassay	SVD_pCMs_only3CT	NoPrepr	SVD	13099	RCT-Tx15_T200	N	Kept components	RCT
Drug	T200_RCT	RCT	Cell_line.Tx15_T200	Plate.99	SERPINI1	0.15	0.182979838741517	pearson	1	Ttest_pvalue	Coefficient_of_eigenassay	SVD_pCMs_only3CT	NoPrepr	SVD	8418	RCT-Tx15_T200	N	Kept components	RCT
Drug	T200_RCT	RCT	Cell_line.Tx15_T200	Plate.99	SERPINI2	0.15	-0.00563288022911191	pearson	1	Ttest_pvalue	Coefficient_of_eigenassay	SVD_pCMs_only3CT	NoPrepr	SVD	14664	RCT-Tx15_T200	N	Kept components	RCT
Drug	T200_RCT	RCT	Cell_line.Tx15_T200	Plate.99	SERTAD1	0.15	0.236424543296836	pearson	1	Ttest_pvalue	Coefficient_of_eigenassay	SVD_pCMs_only3CT	NoPrepr	SVD	7337	RCT-Tx15_T200	N	Kept components	RCT
Drug	T200_RCT	RCT	Cell_line.Tx15_T200	Plate.99	SERTAD2	0.15	-0.127577390898607	pearson	1	Ttest_pvalue	Coefficient_of_eigenassay	SVD_pCMs_only3CT	NoPrepr	SVD	9784	RCT-Tx15_T200	N	Kept components	RCT
Drug	T200_RCT	RCT	Cell_line.Tx15_T200	Plate.99	SERTAD3	0.15	0.149312800326255	pearson	1	Ttest_pvalue	Coefficient_of_eigenassay	SVD_pCMs_only3CT	NoPrepr	SVD	9229	RCT-Tx15_T200	N	Kept components	RCT
Drug	T200_RCT	RCT	Cell_line.Tx15_T200	Plate.99	SERTAD4	0.15	-0.121004473613006	pearson	1	Ttest_pvalue	Coefficient_of_eigenassay	SVD_pCMs_only3CT	NoPrepr	SVD	9944	RCT-Tx15_T200	N	Kept components	RCT
Drug	T200_RCT	RCT	Cell_line.Tx15_T200	Plate.99	SERTM1	0.15	-0.0304302261597785	pearson	1	Ttest_pvalue	Coefficient_of_eigenassay	SVD_pCMs_only3CT	NoPrepr	SVD	13039	RCT-Tx15_T200	N	Kept components	RCT
Drug	T200_RCT	RCT	Cell_line.Tx15_T200	Plate.99	SESN1	0.15	-0.0698705285137021	pearson	1	Ttest_pvalue	Coefficient_of_eigenassay	SVD_pCMs_only3CT	NoPrepr	SVD	11492	RCT-Tx15_T200	N	Kept components	RCT
Drug	T200_RCT	RCT	Cell_line.Tx15_T200	Plate.99	SESN2	0.15	0.0830922361443719	pearson	1	Ttest_pvalue	Coefficient_of_eigenassay	SVD_pCMs_only3CT	NoPrepr	SVD	11088	RCT-Tx15_T200	N	Kept components	RCT
Drug	T200_RCT	RCT	Cell_line.Tx15_T200	Plate.99	SESN3	0.15	-0.549537003580814	pearson	1	Ttest_pvalue	Coefficient_of_eigenassay	SVD_pCMs_only3CT	NoPrepr	SVD	3194	RCT-Tx15_T200	N	Kept components	RCT
Drug	T200_RCT	RCT	Cell_line.Tx15_T200	Plate.99	SESTD1	0.15	-0.090805511237201	pearson	1	Ttest_pvalue	Coefficient_of_eigenassay	SVD_pCMs_only3CT	NoPrepr	SVD	10845	RCT-Tx15_T200	N	Kept components	RCT
Drug	T200_RCT	RCT	Cell_line.Tx15_T200	Plate.99	SET	0.15	0.180898387184444	pearson	1	Ttest_pvalue	Coefficient_of_eigenassay	SVD_pCMs_only3CT	NoPrepr	SVD	8472	RCT-Tx15_T200	N	Kept components	RCT
Drug	T200_RCT	RCT	Cell_line.Tx15_T200	Plate.99	SETBP1	0.15	-1.05813611865633	pearson	1	Ttest_pvalue	Coefficient_of_eigenassay	SVD_pCMs_only3CT	NoPrepr	SVD	951	RCT-Tx15_T200	N	Kept components	RCT
Drug	T200_RCT	RCT	Cell_line.Tx15_T200	Plate.99	SETD1A	0.15	0.08358829785765	pearson	1	Ttest_pvalue	Coefficient_of_eigenassay	SVD_pCMs_only3CT	NoPrepr	SVD	11073	RCT-Tx15_T200	N	Kept components	RCT
Drug	T200_RCT	RCT	Cell_line.Tx15_T200	Plate.99	SETD1B	0.15	0.042234917459801	pearson	1	Ttest_pvalue	Coefficient_of_eigenassay	SVD_pCMs_only3CT	NoPrepr	SVD	12534	RCT-Tx15_T200	N	Kept components	RCT
Drug	T200_RCT	RCT	Cell_line.Tx15_T200	Plate.99	SETD2	0.15	-0.24109601619512	pearson	1	Ttest_pvalue	Coefficient_of_eigenassay	SVD_pCMs_only3CT	NoPrepr	SVD	7248	RCT-Tx15_T200	N	Kept components	RCT
Drug	T200_RCT	RCT	Cell_line.Tx15_T200	Plate.99	SETD3	0.15	-0.000963341959425127	pearson	1	Ttest_pvalue	Coefficient_of_eigenassay	SVD_pCMs_only3CT	NoPrepr	SVD	15164	RCT-Tx15_T200	N	Kept components	RCT
Drug	T200_RCT	RCT	Cell_line.Tx15_T200	Plate.99	SETD4	0.15	-0.165182633374569	pearson	1	Ttest_pvalue	Coefficient_of_eigenassay	SVD_pCMs_only3CT	NoPrepr	SVD	8847	RCT-Tx15_T200	N	Kept components	RCT
Drug	T200_RCT	RCT	Cell_line.Tx15_T200	Plate.99	SETD5	0.15	-0.506080798256698	pearson	1	Ttest_pvalue	Coefficient_of_eigenassay	SVD_pCMs_only3CT	NoPrepr	SVD	3609	RCT-Tx15_T200	N	Kept components	RCT
Drug	T200_RCT	RCT	Cell_line.Tx15_T200	Plate.99	SETD6	0.15	0.169782413247047	pearson	1	Ttest_pvalue	Coefficient_of_eigenassay	SVD_pCMs_only3CT	NoPrepr	SVD	8732	RCT-Tx15_T200	N	Kept components	RCT
Drug	T200_RCT	RCT	Cell_line.Tx15_T200	Plate.99	SETD7	0.15	-0.326117892109718	pearson	1	Ttest_pvalue	Coefficient_of_eigenassay	SVD_pCMs_only3CT	NoPrepr	SVD	5747	RCT-Tx15_T200	N	Kept components	RCT
Drug	T200_RCT	RCT	Cell_line.Tx15_T200	Plate.99	SETD9	0.15	-0.23325861665854	pearson	1	Ttest_pvalue	Coefficient_of_eigenassay	SVD_pCMs_only3CT	NoPrepr	SVD	7403	RCT-Tx15_T200	N	Kept components	RCT
Drug	T200_RCT	RCT	Cell_line.Tx15_T200	Plate.99	SETDB1	0.15	-0.223393982564735	pearson	1	Ttest_pvalue	Coefficient_of_eigenassay	SVD_pCMs_only3CT	NoPrepr	SVD	7605	RCT-Tx15_T200	N	Kept components	RCT
Drug	T200_RCT	RCT	Cell_line.Tx15_T200	Plate.99	SETDB2	0.15	0.061565547520309	pearson	1	Ttest_pvalue	Coefficient_of_eigenassay	SVD_pCMs_only3CT	NoPrepr	SVD	11787	RCT-Tx15_T200	N	Kept components	RCT
Drug	T200_RCT	RCT	Cell_line.Tx15_T200	Plate.99	SETMAR	0.15	0.977201424067442	pearson	1	Ttest_pvalue	Coefficient_of_eigenassay	SVD_pCMs_only3CT	NoPrepr	SVD	1116	RCT-Tx15_T200	N	Kept components	RCT
Drug	T200_RCT	RCT	Cell_line.Tx15_T200	Plate.99	SETX	0.15	-0.172088225863847	pearson	1	Ttest_pvalue	Coefficient_of_eigenassay	SVD_pCMs_only3CT	NoPrepr	SVD	8666	RCT-Tx15_T200	N	Kept components	RCT
Drug	T200_RCT	RCT	Cell_line.Tx15_T200	Plate.99	SEZ6	0.15	-0.224480297617203	pearson	1	Ttest_pvalue	Coefficient_of_eigenassay	SVD_pCMs_only3CT	NoPrepr	SVD	7577	RCT-Tx15_T200	N	Kept components	RCT
Drug	T200_RCT	RCT	Cell_line.Tx15_T200	Plate.99	SEZ6L	0.15	-0.0713813566887738	pearson	1	Ttest_pvalue	Coefficient_of_eigenassay	SVD_pCMs_only3CT	NoPrepr	SVD	11429	RCT-Tx15_T200	N	Kept components	RCT
Drug	T200_RCT	RCT	Cell_line.Tx15_T200	Plate.99	SEZ6L2	0.15	0.215379669380797	pearson	1	Ttest_pvalue	Coefficient_of_eigenassay	SVD_pCMs_only3CT	NoPrepr	SVD	7760	RCT-Tx15_T200	N	Kept components	RCT
Drug	T200_RCT	RCT	Cell_line.Tx15_T200	Plate.99	SF1	0.15	0.14918986404848	pearson	1	Ttest_pvalue	Coefficient_of_eigenassay	SVD_pCMs_only3CT	NoPrepr	SVD	9230	RCT-Tx15_T200	N	Kept components	RCT
Drug	T200_RCT	RCT	Cell_line.Tx15_T200	Plate.99	SF3A1	0.15	-0.242028371098348	pearson	1	Ttest_pvalue	Coefficient_of_eigenassay	SVD_pCMs_only3CT	NoPrepr	SVD	7232	RCT-Tx15_T200	N	Kept components	RCT
Drug	T200_RCT	RCT	Cell_line.Tx15_T200	Plate.99	SF3A2	0.15	0.904194304398261	pearson	1	Ttest_pvalue	Coefficient_of_eigenassay	SVD_pCMs_only3CT	NoPrepr	SVD	1308	RCT-Tx15_T200	N	Kept components	RCT
Drug	T200_RCT	RCT	Cell_line.Tx15_T200	Plate.99	SF3A3	0.15	0.430807341235009	pearson	1	Ttest_pvalue	Coefficient_of_eigenassay	SVD_pCMs_only3CT	NoPrepr	SVD	4370	RCT-Tx15_T200	N	Kept components	RCT
Drug	T200_RCT	RCT	Cell_line.Tx15_T200	Plate.99	SF3B1	0.15	-0.257796722221852	pearson	1	Ttest_pvalue	Coefficient_of_eigenassay	SVD_pCMs_only3CT	NoPrepr	SVD	6909	RCT-Tx15_T200	N	Kept components	RCT
Drug	T200_RCT	RCT	Cell_line.Tx15_T200	Plate.99	SF3B2	0.15	-0.00905048623565891	pearson	1	Ttest_pvalue	Coefficient_of_eigenassay	SVD_pCMs_only3CT	NoPrepr	SVD	14370	RCT-Tx15_T200	N	Kept components	RCT
Drug	T200_RCT	RCT	Cell_line.Tx15_T200	Plate.99	SF3B3	0.15	-0.120698718479126	pearson	1	Ttest_pvalue	Coefficient_of_eigenassay	SVD_pCMs_only3CT	NoPrepr	SVD	9959	RCT-Tx15_T200	N	Kept components	RCT
Drug	T200_RCT	RCT	Cell_line.Tx15_T200	Plate.99	SF3B4	0.15	0.010029303318706	pearson	1	Ttest_pvalue	Coefficient_of_eigenassay	SVD_pCMs_only3CT	NoPrepr	SVD	14301	RCT-Tx15_T200	N	Kept components	RCT
Drug	T200_RCT	RCT	Cell_line.Tx15_T200	Plate.99	SF3B5	0.15	1.05032158930804	pearson	1	Ttest_pvalue	Coefficient_of_eigenassay	SVD_pCMs_only3CT	NoPrepr	SVD	966	RCT-Tx15_T200	N	Kept components	RCT
Drug	T200_RCT	RCT	Cell_line.Tx15_T200	Plate.99	SF3B6	0.15	0.498285231974454	pearson	1	Ttest_pvalue	Coefficient_of_eigenassay	SVD_pCMs_only3CT	NoPrepr	SVD	3675	RCT-Tx15_T200	N	Kept components	RCT
Drug	T200_RCT	RCT	Cell_line.Tx15_T200	Plate.99	SFI1	0.15	0.2585318656537	pearson	1	Ttest_pvalue	Coefficient_of_eigenassay	SVD_pCMs_only3CT	NoPrepr	SVD	6906	RCT-Tx15_T200	N	Kept components	RCT
Drug	T200_RCT	RCT	Cell_line.Tx15_T200	Plate.99	SFMBT1	0.15	-0.015222534434824	pearson	1	Ttest_pvalue	Coefficient_of_eigenassay	SVD_pCMs_only3CT	NoPrepr	SVD	13916	RCT-Tx15_T200	N	Kept components	RCT
Drug	T200_RCT	RCT	Cell_line.Tx15_T200	Plate.99	SFMBT2	0.15	0.0556543256089432	pearson	1	Ttest_pvalue	Coefficient_of_eigenassay	SVD_pCMs_only3CT	NoPrepr	SVD	11995	RCT-Tx15_T200	N	Kept components	RCT
Drug	T200_RCT	RCT	Cell_line.Tx15_T200	Plate.99	SFPQ	0.15	0.251899292288	pearson	1	Ttest_pvalue	Coefficient_of_eigenassay	SVD_pCMs_only3CT	NoPrepr	SVD	7020	RCT-Tx15_T200	N	Kept components	RCT
Drug	T200_RCT	RCT	Cell_line.Tx15_T200	Plate.99	SFR1	0.15	0.0781114285121821	pearson	1	Ttest_pvalue	Coefficient_of_eigenassay	SVD_pCMs_only3CT	NoPrepr	SVD	11213	RCT-Tx15_T200	N	Kept components	RCT
Drug	T200_RCT	RCT	Cell_line.Tx15_T200	Plate.99	SFRP1	0.15	-0.554553254637305	pearson	1	Ttest_pvalue	Coefficient_of_eigenassay	SVD_pCMs_only3CT	NoPrepr	SVD	3161	RCT-Tx15_T200	N	Kept components	RCT
Drug	T200_RCT	RCT	Cell_line.Tx15_T200	Plate.99	SFRP2	0.15	-0.321439797413025	pearson	1	Ttest_pvalue	Coefficient_of_eigenassay	SVD_pCMs_only3CT	NoPrepr	SVD	5833	RCT-Tx15_T200	N	Kept components	RCT
Drug	T200_RCT	RCT	Cell_line.Tx15_T200	Plate.99	SFRP4	0.15	0.0878291741566078	pearson	1	Ttest_pvalue	Coefficient_of_eigenassay	SVD_pCMs_only3CT	NoPrepr	SVD	10938	RCT-Tx15_T200	N	Kept components	RCT
Drug	T200_RCT	RCT	Cell_line.Tx15_T200	Plate.99	SFRP5	0.15	-0.00277051197284701	pearson	1	Ttest_pvalue	Coefficient_of_eigenassay	SVD_pCMs_only3CT	NoPrepr	SVD	14938	RCT-Tx15_T200	N	Kept components	RCT
Drug	T200_RCT	RCT	Cell_line.Tx15_T200	Plate.99	SFSWAP	0.15	-0.0293115542424385	pearson	1	Ttest_pvalue	Coefficient_of_eigenassay	SVD_pCMs_only3CT	NoPrepr	SVD	13106	RCT-Tx15_T200	N	Kept components	RCT
Drug	T200_RCT	RCT	Cell_line.Tx15_T200	Plate.99	SFT2D1	0.15	0.108532864874968	pearson	1	Ttest_pvalue	Coefficient_of_eigenassay	SVD_pCMs_only3CT	NoPrepr	SVD	10316	RCT-Tx15_T200	N	Kept components	RCT
Drug	T200_RCT	RCT	Cell_line.Tx15_T200	Plate.99	SFT2D2	0.15	-0.0407592883499714	pearson	1	Ttest_pvalue	Coefficient_of_eigenassay	SVD_pCMs_only3CT	NoPrepr	SVD	12588	RCT-Tx15_T200	N	Kept components	RCT
Drug	T200_RCT	RCT	Cell_line.Tx15_T200	Plate.99	SFT2D3	0.15	0.350894920542838	pearson	1	Ttest_pvalue	Coefficient_of_eigenassay	SVD_pCMs_only3CT	NoPrepr	SVD	5388	RCT-Tx15_T200	N	Kept components	RCT
Drug	T200_RCT	RCT	Cell_line.Tx15_T200	Plate.99	SFTA3	0.15	-0.00570707372505656	pearson	1	Ttest_pvalue	Coefficient_of_eigenassay	SVD_pCMs_only3CT	NoPrepr	SVD	14658	RCT-Tx15_T200	N	Kept components	RCT
Drug	T200_RCT	RCT	Cell_line.Tx15_T200	Plate.99	SFTPB	0.15	-0.000603382075525488	pearson	1	Ttest_pvalue	Coefficient_of_eigenassay	SVD_pCMs_only3CT	NoPrepr	SVD	15209	RCT-Tx15_T200	N	Kept components	RCT
Drug	T200_RCT	RCT	Cell_line.Tx15_T200	Plate.99	SFTPD	0.15	0.403477687335358	pearson	1	Ttest_pvalue	Coefficient_of_eigenassay	SVD_pCMs_only3CT	NoPrepr	SVD	4697	RCT-Tx15_T200	N	Kept components	RCT
Drug	T200_RCT	RCT	Cell_line.Tx15_T200	Plate.99	SFXN1	0.15	-0.329427847618998	pearson	1	Ttest_pvalue	Coefficient_of_eigenassay	SVD_pCMs_only3CT	NoPrepr	SVD	5690	RCT-Tx15_T200	N	Kept components	RCT
Drug	T200_RCT	RCT	Cell_line.Tx15_T200	Plate.99	SFXN2	0.15	0.0517121893561759	pearson	1	Ttest_pvalue	Coefficient_of_eigenassay	SVD_pCMs_only3CT	NoPrepr	SVD	12124	RCT-Tx15_T200	N	Kept components	RCT
Drug	T200_RCT	RCT	Cell_line.Tx15_T200	Plate.99	SFXN3	0.15	-0.229168609389029	pearson	1	Ttest_pvalue	Coefficient_of_eigenassay	SVD_pCMs_only3CT	NoPrepr	SVD	7473	RCT-Tx15_T200	N	Kept components	RCT
Drug	T200_RCT	RCT	Cell_line.Tx15_T200	Plate.99	SFXN4	0.15	0.0794030211275746	pearson	1	Ttest_pvalue	Coefficient_of_eigenassay	SVD_pCMs_only3CT	NoPrepr	SVD	11184	RCT-Tx15_T200	N	Kept components	RCT
Drug	T200_RCT	RCT	Cell_line.Tx15_T200	Plate.99	SFXN5	0.15	0.18099133204589	pearson	1	Ttest_pvalue	Coefficient_of_eigenassay	SVD_pCMs_only3CT	NoPrepr	SVD	8469	RCT-Tx15_T200	N	Kept components	RCT
Drug	T200_RCT	RCT	Cell_line.Tx15_T200	Plate.99	SGCA	0.15	-0.328177770727758	pearson	1	Ttest_pvalue	Coefficient_of_eigenassay	SVD_pCMs_only3CT	NoPrepr	SVD	5710	RCT-Tx15_T200	N	Kept components	RCT
Drug	T200_RCT	RCT	Cell_line.Tx15_T200	Plate.99	SGCB	0.15	-0.475919950556069	pearson	1	Ttest_pvalue	Coefficient_of_eigenassay	SVD_pCMs_only3CT	NoPrepr	SVD	3899	RCT-Tx15_T200	N	Kept components	RCT
Drug	T200_RCT	RCT	Cell_line.Tx15_T200	Plate.99	SGCD	0.15	-0.231165558287281	pearson	1	Ttest_pvalue	Coefficient_of_eigenassay	SVD_pCMs_only3CT	NoPrepr	SVD	7436	RCT-Tx15_T200	N	Kept components	RCT
Drug	T200_RCT	RCT	Cell_line.Tx15_T200	Plate.99	SGCE	0.15	-0.182286080078401	pearson	1	Ttest_pvalue	Coefficient_of_eigenassay	SVD_pCMs_only3CT	NoPrepr	SVD	8436	RCT-Tx15_T200	N	Kept components	RCT
Drug	T200_RCT	RCT	Cell_line.Tx15_T200	Plate.99	SGCG	0.15	-0.227386143634179	pearson	1	Ttest_pvalue	Coefficient_of_eigenassay	SVD_pCMs_only3CT	NoPrepr	SVD	7517	RCT-Tx15_T200	N	Kept components	RCT
Drug	T200_RCT	RCT	Cell_line.Tx15_T200	Plate.99	SGCZ	0.15	-0.000161590598749533	pearson	1	Ttest_pvalue	Coefficient_of_eigenassay	SVD_pCMs_only3CT	NoPrepr	SVD	15279	RCT-Tx15_T200	N	Kept components	RCT
Drug	T200_RCT	RCT	Cell_line.Tx15_T200	Plate.99	SGF29	0.15	0.300919738650752	pearson	1	Ttest_pvalue	Coefficient_of_eigenassay	SVD_pCMs_only3CT	NoPrepr	SVD	6156	RCT-Tx15_T200	N	Kept components	RCT
Drug	T200_RCT	RCT	Cell_line.Tx15_T200	Plate.99	SGIP1	0.15	-0.653787680554572	pearson	1	Ttest_pvalue	Coefficient_of_eigenassay	SVD_pCMs_only3CT	NoPrepr	SVD	2404	RCT-Tx15_T200	N	Kept components	RCT
Drug	T200_RCT	RCT	Cell_line.Tx15_T200	Plate.99	SGK1	0.15	-1.20073294948011	pearson	1	Ttest_pvalue	Coefficient_of_eigenassay	SVD_pCMs_only3CT	NoPrepr	SVD	675	RCT-Tx15_T200	N	Kept components	RCT
Drug	T200_RCT	RCT	Cell_line.Tx15_T200	Plate.99	SGK2	0.15	0.0300300524240165	pearson	1	Ttest_pvalue	Coefficient_of_eigenassay	SVD_pCMs_only3CT	NoPrepr	SVD	13061	RCT-Tx15_T200	N	Kept components	RCT
Drug	T200_RCT	RCT	Cell_line.Tx15_T200	Plate.99	SGK494	0.15	-0.176160174329278	pearson	1	Ttest_pvalue	Coefficient_of_eigenassay	SVD_pCMs_only3CT	NoPrepr	SVD	8575	RCT-Tx15_T200	N	Kept components	RCT
Drug	T200_RCT	RCT	Cell_line.Tx15_T200	Plate.99	SGMS1	0.15	-0.685901988263678	pearson	1	Ttest_pvalue	Coefficient_of_eigenassay	SVD_pCMs_only3CT	NoPrepr	SVD	2224	RCT-Tx15_T200	N	Kept components	RCT
Drug	T200_RCT	RCT	Cell_line.Tx15_T200	Plate.99	SGMS2	0.15	-0.331088453714169	pearson	1	Ttest_pvalue	Coefficient_of_eigenassay	SVD_pCMs_only3CT	NoPrepr	SVD	5668	RCT-Tx15_T200	N	Kept components	RCT
Drug	T200_RCT	RCT	Cell_line.Tx15_T200	Plate.99	SGO1	0.15	0.218822006981421	pearson	1	Ttest_pvalue	Coefficient_of_eigenassay	SVD_pCMs_only3CT	NoPrepr	SVD	7689	RCT-Tx15_T200	N	Kept components	RCT
Drug	T200_RCT	RCT	Cell_line.Tx15_T200	Plate.99	SGO2	0.15	-0.183377553571231	pearson	1	Ttest_pvalue	Coefficient_of_eigenassay	SVD_pCMs_only3CT	NoPrepr	SVD	8405	RCT-Tx15_T200	N	Kept components	RCT
Drug	T200_RCT	RCT	Cell_line.Tx15_T200	Plate.99	SGPL1	0.15	-0.79317923993518	pearson	1	Ttest_pvalue	Coefficient_of_eigenassay	SVD_pCMs_only3CT	NoPrepr	SVD	1675	RCT-Tx15_T200	N	Kept components	RCT
Drug	T200_RCT	RCT	Cell_line.Tx15_T200	Plate.99	SGPP1	0.15	-0.843029869278622	pearson	1	Ttest_pvalue	Coefficient_of_eigenassay	SVD_pCMs_only3CT	NoPrepr	SVD	1477	RCT-Tx15_T200	N	Kept components	RCT
Drug	T200_RCT	RCT	Cell_line.Tx15_T200	Plate.99	SGPP2	0.15	-0.0348437324605	pearson	1	Ttest_pvalue	Coefficient_of_eigenassay	SVD_pCMs_only3CT	NoPrepr	SVD	12827	RCT-Tx15_T200	N	Kept components	RCT
Drug	T200_RCT	RCT	Cell_line.Tx15_T200	Plate.99	SGSH	0.15	-0.206193403681961	pearson	1	Ttest_pvalue	Coefficient_of_eigenassay	SVD_pCMs_only3CT	NoPrepr	SVD	7917	RCT-Tx15_T200	N	Kept components	RCT
Drug	T200_RCT	RCT	Cell_line.Tx15_T200	Plate.99	SGSM1	0.15	-0.755749256942573	pearson	1	Ttest_pvalue	Coefficient_of_eigenassay	SVD_pCMs_only3CT	NoPrepr	SVD	1846	RCT-Tx15_T200	N	Kept components	RCT
Drug	T200_RCT	RCT	Cell_line.Tx15_T200	Plate.99	SGSM2	0.15	0.132819718829467	pearson	1	Ttest_pvalue	Coefficient_of_eigenassay	SVD_pCMs_only3CT	NoPrepr	SVD	9642	RCT-Tx15_T200	N	Kept components	RCT
Drug	T200_RCT	RCT	Cell_line.Tx15_T200	Plate.99	SGSM3	0.15	0.0865558977315886	pearson	1	Ttest_pvalue	Coefficient_of_eigenassay	SVD_pCMs_only3CT	NoPrepr	SVD	10978	RCT-Tx15_T200	N	Kept components	RCT
Drug	T200_RCT	RCT	Cell_line.Tx15_T200	Plate.99	SGTA	0.15	0.18075548028567	pearson	1	Ttest_pvalue	Coefficient_of_eigenassay	SVD_pCMs_only3CT	NoPrepr	SVD	8475	RCT-Tx15_T200	N	Kept components	RCT
Drug	T200_RCT	RCT	Cell_line.Tx15_T200	Plate.99	SGTB	0.15	-0.556205171578994	pearson	1	Ttest_pvalue	Coefficient_of_eigenassay	SVD_pCMs_only3CT	NoPrepr	SVD	3142	RCT-Tx15_T200	N	Kept components	RCT
Drug	T200_RCT	RCT	Cell_line.Tx15_T200	Plate.99	SH2B1	0.15	-0.138561399310338	pearson	1	Ttest_pvalue	Coefficient_of_eigenassay	SVD_pCMs_only3CT	NoPrepr	SVD	9503	RCT-Tx15_T200	N	Kept components	RCT
Drug	T200_RCT	RCT	Cell_line.Tx15_T200	Plate.99	SH2B2	0.15	0.101007880347841	pearson	1	Ttest_pvalue	Coefficient_of_eigenassay	SVD_pCMs_only3CT	NoPrepr	SVD	10545	RCT-Tx15_T200	N	Kept components	RCT
Drug	T200_RCT	RCT	Cell_line.Tx15_T200	Plate.99	SH2B3	0.15	-0.283028459879422	pearson	1	Ttest_pvalue	Coefficient_of_eigenassay	SVD_pCMs_only3CT	NoPrepr	SVD	6455	RCT-Tx15_T200	N	Kept components	RCT
Drug	T200_RCT	RCT	Cell_line.Tx15_T200	Plate.99	SH2D2A	0.15	-0.00147505397921373	pearson	1	Ttest_pvalue	Coefficient_of_eigenassay	SVD_pCMs_only3CT	NoPrepr	SVD	15092	RCT-Tx15_T200	N	Kept components	RCT
Drug	T200_RCT	RCT	Cell_line.Tx15_T200	Plate.99	SH2D3A	0.15	-0.113775843146059	pearson	1	Ttest_pvalue	Coefficient_of_eigenassay	SVD_pCMs_only3CT	NoPrepr	SVD	10174	RCT-Tx15_T200	N	Kept components	RCT
Drug	T200_RCT	RCT	Cell_line.Tx15_T200	Plate.99	SH2D3C	0.15	0.134461370167752	pearson	1	Ttest_pvalue	Coefficient_of_eigenassay	SVD_pCMs_only3CT	NoPrepr	SVD	9604	RCT-Tx15_T200	N	Kept components	RCT
Drug	T200_RCT	RCT	Cell_line.Tx15_T200	Plate.99	SH2D4A	0.15	-0.0030010525640068	pearson	1	Ttest_pvalue	Coefficient_of_eigenassay	SVD_pCMs_only3CT	NoPrepr	SVD	14915	RCT-Tx15_T200	N	Kept components	RCT
Drug	T200_RCT	RCT	Cell_line.Tx15_T200	Plate.99	SH2D5	0.15	0.663717248657798	pearson	1	Ttest_pvalue	Coefficient_of_eigenassay	SVD_pCMs_only3CT	NoPrepr	SVD	2351	RCT-Tx15_T200	N	Kept components	RCT
Drug	T200_RCT	RCT	Cell_line.Tx15_T200	Plate.99	SH2D6	0.15	0.031292604913867	pearson	1	Ttest_pvalue	Coefficient_of_eigenassay	SVD_pCMs_only3CT	NoPrepr	SVD	13002	RCT-Tx15_T200	N	Kept components	RCT
Drug	T200_RCT	RCT	Cell_line.Tx15_T200	Plate.99	SH2D7	0.15	0.0455328574325437	pearson	1	Ttest_pvalue	Coefficient_of_eigenassay	SVD_pCMs_only3CT	NoPrepr	SVD	12379	RCT-Tx15_T200	N	Kept components	RCT
Drug	T200_RCT	RCT	Cell_line.Tx15_T200	Plate.99	SH3BGR	0.15	0.180791119673296	pearson	1	Ttest_pvalue	Coefficient_of_eigenassay	SVD_pCMs_only3CT	NoPrepr	SVD	8473	RCT-Tx15_T200	N	Kept components	RCT
Drug	T200_RCT	RCT	Cell_line.Tx15_T200	Plate.99	SH3BGRL	0.15	-0.364289467198394	pearson	1	Ttest_pvalue	Coefficient_of_eigenassay	SVD_pCMs_only3CT	NoPrepr	SVD	5218	RCT-Tx15_T200	N	Kept components	RCT
Drug	T200_RCT	RCT	Cell_line.Tx15_T200	Plate.99	SH3BGRL2	0.15	-0.195946057121151	pearson	1	Ttest_pvalue	Coefficient_of_eigenassay	SVD_pCMs_only3CT	NoPrepr	SVD	8127	RCT-Tx15_T200	N	Kept components	RCT
Drug	T200_RCT	RCT	Cell_line.Tx15_T200	Plate.99	SH3BGRL3	0.15	2.06049559918785	pearson	1	Ttest_pvalue	Coefficient_of_eigenassay	SVD_pCMs_only3CT	NoPrepr	SVD	134	RCT-Tx15_T200	N	Kept components	RCT
Drug	T200_RCT	RCT	Cell_line.Tx15_T200	Plate.99	SH3BP1	0.15	0.629035572112623	pearson	1	Ttest_pvalue	Coefficient_of_eigenassay	SVD_pCMs_only3CT	NoPrepr	SVD	2565	RCT-Tx15_T200	N	Kept components	RCT
Drug	T200_RCT	RCT	Cell_line.Tx15_T200	Plate.99	SH3BP2	0.15	-0.164835339371146	pearson	1	Ttest_pvalue	Coefficient_of_eigenassay	SVD_pCMs_only3CT	NoPrepr	SVD	8854	RCT-Tx15_T200	N	Kept components	RCT
Drug	T200_RCT	RCT	Cell_line.Tx15_T200	Plate.99	SH3BP4	0.15	-0.484569827183314	pearson	1	Ttest_pvalue	Coefficient_of_eigenassay	SVD_pCMs_only3CT	NoPrepr	SVD	3814	RCT-Tx15_T200	N	Kept components	RCT
Drug	T200_RCT	RCT	Cell_line.Tx15_T200	Plate.99	SH3BP5	0.15	-0.265550711139876	pearson	1	Ttest_pvalue	Coefficient_of_eigenassay	SVD_pCMs_only3CT	NoPrepr	SVD	6772	RCT-Tx15_T200	N	Kept components	RCT
Drug	T200_RCT	RCT	Cell_line.Tx15_T200	Plate.99	SH3BP5L	0.15	-0.156502320685056	pearson	1	Ttest_pvalue	Coefficient_of_eigenassay	SVD_pCMs_only3CT	NoPrepr	SVD	9053	RCT-Tx15_T200	N	Kept components	RCT
Drug	T200_RCT	RCT	Cell_line.Tx15_T200	Plate.99	SH3D19	0.15	-0.176280211971228	pearson	1	Ttest_pvalue	Coefficient_of_eigenassay	SVD_pCMs_only3CT	NoPrepr	SVD	8572	RCT-Tx15_T200	N	Kept components	RCT
Drug	T200_RCT	RCT	Cell_line.Tx15_T200	Plate.99	SH3D21	0.15	-1.71316567817759	pearson	1	Ttest_pvalue	Coefficient_of_eigenassay	SVD_pCMs_only3CT	NoPrepr	SVD	226	RCT-Tx15_T200	N	Kept components	RCT
Drug	T200_RCT	RCT	Cell_line.Tx15_T200	Plate.99	SH3GL1	0.15	0.512646651249234	pearson	1	Ttest_pvalue	Coefficient_of_eigenassay	SVD_pCMs_only3CT	NoPrepr	SVD	3547	RCT-Tx15_T200	N	Kept components	RCT
Drug	T200_RCT	RCT	Cell_line.Tx15_T200	Plate.99	SH3GL2	0.15	0.121323894369121	pearson	1	Ttest_pvalue	Coefficient_of_eigenassay	SVD_pCMs_only3CT	NoPrepr	SVD	9933	RCT-Tx15_T200	N	Kept components	RCT
Drug	T200_RCT	RCT	Cell_line.Tx15_T200	Plate.99	SH3GL3	0.15	0.144078678491665	pearson	1	Ttest_pvalue	Coefficient_of_eigenassay	SVD_pCMs_only3CT	NoPrepr	SVD	9375	RCT-Tx15_T200	N	Kept components	RCT
Drug	T200_RCT	RCT	Cell_line.Tx15_T200	Plate.99	SH3GLB1	0.15	-0.719949151578653	pearson	1	Ttest_pvalue	Coefficient_of_eigenassay	SVD_pCMs_only3CT	NoPrepr	SVD	2021	RCT-Tx15_T200	N	Kept components	RCT
Drug	T200_RCT	RCT	Cell_line.Tx15_T200	Plate.99	SH3GLB2	0.15	0.25931592829397	pearson	1	Ttest_pvalue	Coefficient_of_eigenassay	SVD_pCMs_only3CT	NoPrepr	SVD	6886	RCT-Tx15_T200	N	Kept components	RCT
Drug	T200_RCT	RCT	Cell_line.Tx15_T200	Plate.99	SH3KBP1	0.15	0.0598777167146262	pearson	1	Ttest_pvalue	Coefficient_of_eigenassay	SVD_pCMs_only3CT	NoPrepr	SVD	11843	RCT-Tx15_T200	N	Kept components	RCT
Drug	T200_RCT	RCT	Cell_line.Tx15_T200	Plate.99	SH3PXD2A	0.15	-0.280310591962451	pearson	1	Ttest_pvalue	Coefficient_of_eigenassay	SVD_pCMs_only3CT	NoPrepr	SVD	6504	RCT-Tx15_T200	N	Kept components	RCT
Drug	T200_RCT	RCT	Cell_line.Tx15_T200	Plate.99	SH3PXD2B	0.15	-0.353659815021456	pearson	1	Ttest_pvalue	Coefficient_of_eigenassay	SVD_pCMs_only3CT	NoPrepr	SVD	5360	RCT-Tx15_T200	N	Kept components	RCT
Drug	T200_RCT	RCT	Cell_line.Tx15_T200	Plate.99	SH3RF1	0.15	-1.09628507204839	pearson	1	Ttest_pvalue	Coefficient_of_eigenassay	SVD_pCMs_only3CT	NoPrepr	SVD	875	RCT-Tx15_T200	N	Kept components	RCT
Drug	T200_RCT	RCT	Cell_line.Tx15_T200	Plate.99	SH3RF2	0.15	-0.0924403056974971	pearson	1	Ttest_pvalue	Coefficient_of_eigenassay	SVD_pCMs_only3CT	NoPrepr	SVD	10798	RCT-Tx15_T200	N	Kept components	RCT
Drug	T200_RCT	RCT	Cell_line.Tx15_T200	Plate.99	SH3RF3	0.15	0.256072033704235	pearson	1	Ttest_pvalue	Coefficient_of_eigenassay	SVD_pCMs_only3CT	NoPrepr	SVD	6937	RCT-Tx15_T200	N	Kept components	RCT
Drug	T200_RCT	RCT	Cell_line.Tx15_T200	Plate.99	SH3TC1	0.15	-0.170808115458873	pearson	1	Ttest_pvalue	Coefficient_of_eigenassay	SVD_pCMs_only3CT	NoPrepr	SVD	8701	RCT-Tx15_T200	N	Kept components	RCT
Drug	T200_RCT	RCT	Cell_line.Tx15_T200	Plate.99	SH3TC2	0.15	0.0582882270527842	pearson	1	Ttest_pvalue	Coefficient_of_eigenassay	SVD_pCMs_only3CT	NoPrepr	SVD	11910	RCT-Tx15_T200	N	Kept components	RCT
Drug	T200_RCT	RCT	Cell_line.Tx15_T200	Plate.99	SH3YL1	0.15	-0.315999987565197	pearson	1	Ttest_pvalue	Coefficient_of_eigenassay	SVD_pCMs_only3CT	NoPrepr	SVD	5909	RCT-Tx15_T200	N	Kept components	RCT
Drug	T200_RCT	RCT	Cell_line.Tx15_T200	Plate.99	SHANK1	0.15	0.0913544346195481	pearson	1	Ttest_pvalue	Coefficient_of_eigenassay	SVD_pCMs_only3CT	NoPrepr	SVD	10833	RCT-Tx15_T200	N	Kept components	RCT
Drug	T200_RCT	RCT	Cell_line.Tx15_T200	Plate.99	SHANK2	0.15	-0.118592390117162	pearson	1	Ttest_pvalue	Coefficient_of_eigenassay	SVD_pCMs_only3CT	NoPrepr	SVD	10021	RCT-Tx15_T200	N	Kept components	RCT
Drug	T200_RCT	RCT	Cell_line.Tx15_T200	Plate.99	SHANK3	0.15	0.0734820080325307	pearson	1	Ttest_pvalue	Coefficient_of_eigenassay	SVD_pCMs_only3CT	NoPrepr	SVD	11355	RCT-Tx15_T200	N	Kept components	RCT
Drug	T200_RCT	RCT	Cell_line.Tx15_T200	Plate.99	SHARPIN	0.15	0.389135373203219	pearson	1	Ttest_pvalue	Coefficient_of_eigenassay	SVD_pCMs_only3CT	NoPrepr	SVD	4873	RCT-Tx15_T200	N	Kept components	RCT
Drug	T200_RCT	RCT	Cell_line.Tx15_T200	Plate.99	SHB	0.15	-0.310327125772351	pearson	1	Ttest_pvalue	Coefficient_of_eigenassay	SVD_pCMs_only3CT	NoPrepr	SVD	5994	RCT-Tx15_T200	N	Kept components	RCT
Drug	T200_RCT	RCT	Cell_line.Tx15_T200	Plate.99	SHBG	0.15	-0.0374114535300036	pearson	1	Ttest_pvalue	Coefficient_of_eigenassay	SVD_pCMs_only3CT	NoPrepr	SVD	12730	RCT-Tx15_T200	N	Kept components	RCT
Drug	T200_RCT	RCT	Cell_line.Tx15_T200	Plate.99	SHC1	0.15	-2.16796602309793	pearson	1	Ttest_pvalue	Coefficient_of_eigenassay	SVD_pCMs_only3CT	NoPrepr	SVD	107	RCT-Tx15_T200	N	Kept components	RCT
Drug	T200_RCT	RCT	Cell_line.Tx15_T200	Plate.99	SHC2	0.15	1.14135786068416	pearson	1	Ttest_pvalue	Coefficient_of_eigenassay	SVD_pCMs_only3CT	NoPrepr	SVD	780	RCT-Tx15_T200	N	Kept components	RCT
Drug	T200_RCT	RCT	Cell_line.Tx15_T200	Plate.99	SHC3	0.15	-0.212200111699445	pearson	1	Ttest_pvalue	Coefficient_of_eigenassay	SVD_pCMs_only3CT	NoPrepr	SVD	7817	RCT-Tx15_T200	N	Kept components	RCT
Drug	T200_RCT	RCT	Cell_line.Tx15_T200	Plate.99	SHC4	0.15	0.0473360233828589	pearson	1	Ttest_pvalue	Coefficient_of_eigenassay	SVD_pCMs_only3CT	NoPrepr	SVD	12298	RCT-Tx15_T200	N	Kept components	RCT
Drug	T200_RCT	RCT	Cell_line.Tx15_T200	Plate.99	SHCBP1	0.15	-0.105613230488598	pearson	1	Ttest_pvalue	Coefficient_of_eigenassay	SVD_pCMs_only3CT	NoPrepr	SVD	10406	RCT-Tx15_T200	N	Kept components	RCT
Drug	T200_RCT	RCT	Cell_line.Tx15_T200	Plate.99	SHD	0.15	0.262413348608362	pearson	1	Ttest_pvalue	Coefficient_of_eigenassay	SVD_pCMs_only3CT	NoPrepr	SVD	6833	RCT-Tx15_T200	N	Kept components	RCT
Drug	T200_RCT	RCT	Cell_line.Tx15_T200	Plate.99	SHE	0.15	0.0125283216404841	pearson	1	Ttest_pvalue	Coefficient_of_eigenassay	SVD_pCMs_only3CT	NoPrepr	SVD	14105	RCT-Tx15_T200	N	Kept components	RCT
Drug	T200_RCT	RCT	Cell_line.Tx15_T200	Plate.99	SHF	0.15	0.453815400428774	pearson	1	Ttest_pvalue	Coefficient_of_eigenassay	SVD_pCMs_only3CT	NoPrepr	SVD	4116	RCT-Tx15_T200	N	Kept components	RCT
Drug	T200_RCT	RCT	Cell_line.Tx15_T200	Plate.99	SHH	0.15	-0.0183569881926921	pearson	1	Ttest_pvalue	Coefficient_of_eigenassay	SVD_pCMs_only3CT	NoPrepr	SVD	13705	RCT-Tx15_T200	N	Kept components	RCT
Drug	T200_RCT	RCT	Cell_line.Tx15_T200	Plate.99	SHISA2	0.15	0.172459001642047	pearson	1	Ttest_pvalue	Coefficient_of_eigenassay	SVD_pCMs_only3CT	NoPrepr	SVD	8657	RCT-Tx15_T200	N	Kept components	RCT
Drug	T200_RCT	RCT	Cell_line.Tx15_T200	Plate.99	SHISA3	0.15	-0.0148875518877875	pearson	1	Ttest_pvalue	Coefficient_of_eigenassay	SVD_pCMs_only3CT	NoPrepr	SVD	13934	RCT-Tx15_T200	N	Kept components	RCT
Drug	T200_RCT	RCT	Cell_line.Tx15_T200	Plate.99	SHISA4	0.15	-0.0449129124430568	pearson	1	Ttest_pvalue	Coefficient_of_eigenassay	SVD_pCMs_only3CT	NoPrepr	SVD	12415	RCT-Tx15_T200	N	Kept components	RCT
Drug	T200_RCT	RCT	Cell_line.Tx15_T200	Plate.99	SHISA5	0.15	0.15101661894882	pearson	1	Ttest_pvalue	Coefficient_of_eigenassay	SVD_pCMs_only3CT	NoPrepr	SVD	9191	RCT-Tx15_T200	N	Kept components	RCT
Drug	T200_RCT	RCT	Cell_line.Tx15_T200	Plate.99	SHISA6	0.15	-0.0202948246637725	pearson	1	Ttest_pvalue	Coefficient_of_eigenassay	SVD_pCMs_only3CT	NoPrepr	SVD	13575	RCT-Tx15_T200	N	Kept components	RCT
Drug	T200_RCT	RCT	Cell_line.Tx15_T200	Plate.99	SHISA7	0.15	0.437016429589878	pearson	1	Ttest_pvalue	Coefficient_of_eigenassay	SVD_pCMs_only3CT	NoPrepr	SVD	4294	RCT-Tx15_T200	N	Kept components	RCT
Drug	T200_RCT	RCT	Cell_line.Tx15_T200	Plate.99	SHISA8	0.15	0.0874104057089806	pearson	1	Ttest_pvalue	Coefficient_of_eigenassay	SVD_pCMs_only3CT	NoPrepr	SVD	10951	RCT-Tx15_T200	N	Kept components	RCT
Drug	T200_RCT	RCT	Cell_line.Tx15_T200	Plate.99	SHISA9	0.15	-0.00932309332120633	pearson	1	Ttest_pvalue	Coefficient_of_eigenassay	SVD_pCMs_only3CT	NoPrepr	SVD	14349	RCT-Tx15_T200	N	Kept components	RCT
Drug	T200_RCT	RCT	Cell_line.Tx15_T200	Plate.99	SHISAL1	0.15	-0.381146522464369	pearson	1	Ttest_pvalue	Coefficient_of_eigenassay	SVD_pCMs_only3CT	NoPrepr	SVD	4971	RCT-Tx15_T200	N	Kept components	RCT
Drug	T200_RCT	RCT	Cell_line.Tx15_T200	Plate.99	SHISAL2A	0.15	0.00343779399888598	pearson	1	Ttest_pvalue	Coefficient_of_eigenassay	SVD_pCMs_only3CT	NoPrepr	SVD	14871	RCT-Tx15_T200	N	Kept components	RCT
Drug	T200_RCT	RCT	Cell_line.Tx15_T200	Plate.99	SHKBP1	0.15	0.478867264094326	pearson	1	Ttest_pvalue	Coefficient_of_eigenassay	SVD_pCMs_only3CT	NoPrepr	SVD	3862	RCT-Tx15_T200	N	Kept components	RCT
Drug	T200_RCT	RCT	Cell_line.Tx15_T200	Plate.99	SHLD1	0.15	0.0203252083497066	pearson	1	Ttest_pvalue	Coefficient_of_eigenassay	SVD_pCMs_only3CT	NoPrepr	SVD	13571	RCT-Tx15_T200	N	Kept components	RCT
Drug	T200_RCT	RCT	Cell_line.Tx15_T200	Plate.99	SHLD2	0.15	0.0599223760626105	pearson	1	Ttest_pvalue	Coefficient_of_eigenassay	SVD_pCMs_only3CT	NoPrepr	SVD	11841	RCT-Tx15_T200	N	Kept components	RCT
Drug	T200_RCT	RCT	Cell_line.Tx15_T200	Plate.99	SHMT1	0.15	-0.0309806417030371	pearson	1	Ttest_pvalue	Coefficient_of_eigenassay	SVD_pCMs_only3CT	NoPrepr	SVD	13015	RCT-Tx15_T200	N	Kept components	RCT
Drug	T200_RCT	RCT	Cell_line.Tx15_T200	Plate.99	SHMT2	0.15	0.116283769329624	pearson	1	Ttest_pvalue	Coefficient_of_eigenassay	SVD_pCMs_only3CT	NoPrepr	SVD	10086	RCT-Tx15_T200	N	Kept components	RCT
Drug	T200_RCT	RCT	Cell_line.Tx15_T200	Plate.99	SHOC2	0.15	-0.30261468711972	pearson	1	Ttest_pvalue	Coefficient_of_eigenassay	SVD_pCMs_only3CT	NoPrepr	SVD	6132	RCT-Tx15_T200	N	Kept components	RCT
Drug	T200_RCT	RCT	Cell_line.Tx15_T200	Plate.99	SHOX2	0.15	-0.259833639803235	pearson	1	Ttest_pvalue	Coefficient_of_eigenassay	SVD_pCMs_only3CT	NoPrepr	SVD	6878	RCT-Tx15_T200	N	Kept components	RCT
Drug	T200_RCT	RCT	Cell_line.Tx15_T200	Plate.99	SHPK	0.15	-0.15349736577424	pearson	1	Ttest_pvalue	Coefficient_of_eigenassay	SVD_pCMs_only3CT	NoPrepr	SVD	9128	RCT-Tx15_T200	N	Kept components	RCT
Drug	T200_RCT	RCT	Cell_line.Tx15_T200	Plate.99	SHPRH	0.15	0.212046026436569	pearson	1	Ttest_pvalue	Coefficient_of_eigenassay	SVD_pCMs_only3CT	NoPrepr	SVD	7820	RCT-Tx15_T200	N	Kept components	RCT
Drug	T200_RCT	RCT	Cell_line.Tx15_T200	Plate.99	SHQ1	0.15	0.159207415853717	pearson	1	Ttest_pvalue	Coefficient_of_eigenassay	SVD_pCMs_only3CT	NoPrepr	SVD	8978	RCT-Tx15_T200	N	Kept components	RCT
Drug	T200_RCT	RCT	Cell_line.Tx15_T200	Plate.99	SHROOM1	0.15	-0.118340111073343	pearson	1	Ttest_pvalue	Coefficient_of_eigenassay	SVD_pCMs_only3CT	NoPrepr	SVD	10030	RCT-Tx15_T200	N	Kept components	RCT
Drug	T200_RCT	RCT	Cell_line.Tx15_T200	Plate.99	SHROOM2	0.15	-0.345879575759711	pearson	1	Ttest_pvalue	Coefficient_of_eigenassay	SVD_pCMs_only3CT	NoPrepr	SVD	5455	RCT-Tx15_T200	N	Kept components	RCT
Drug	T200_RCT	RCT	Cell_line.Tx15_T200	Plate.99	SHROOM3	0.15	-0.708569205233247	pearson	1	Ttest_pvalue	Coefficient_of_eigenassay	SVD_pCMs_only3CT	NoPrepr	SVD	2083	RCT-Tx15_T200	N	Kept components	RCT
Drug	T200_RCT	RCT	Cell_line.Tx15_T200	Plate.99	SHROOM4	0.15	-0.406494779012467	pearson	1	Ttest_pvalue	Coefficient_of_eigenassay	SVD_pCMs_only3CT	NoPrepr	SVD	4654	RCT-Tx15_T200	N	Kept components	RCT
Drug	T200_RCT	RCT	Cell_line.Tx15_T200	Plate.99	SHTN1	0.15	-0.420668506182833	pearson	1	Ttest_pvalue	Coefficient_of_eigenassay	SVD_pCMs_only3CT	NoPrepr	SVD	4486	RCT-Tx15_T200	N	Kept components	RCT
Drug	T200_RCT	RCT	Cell_line.Tx15_T200	Plate.99	SIAE	0.15	-0.572666057616931	pearson	1	Ttest_pvalue	Coefficient_of_eigenassay	SVD_pCMs_only3CT	NoPrepr	SVD	3007	RCT-Tx15_T200	N	Kept components	RCT
Drug	T200_RCT	RCT	Cell_line.Tx15_T200	Plate.99	SIAH1	0.15	-0.046645689904333	pearson	1	Ttest_pvalue	Coefficient_of_eigenassay	SVD_pCMs_only3CT	NoPrepr	SVD	12337	RCT-Tx15_T200	N	Kept components	RCT
Drug	T200_RCT	RCT	Cell_line.Tx15_T200	Plate.99	SIAH2	0.15	-0.181080579859346	pearson	1	Ttest_pvalue	Coefficient_of_eigenassay	SVD_pCMs_only3CT	NoPrepr	SVD	8466	RCT-Tx15_T200	N	Kept components	RCT
Drug	T200_RCT	RCT	Cell_line.Tx15_T200	Plate.99	SIAH3	0.15	-0.508416241849618	pearson	1	Ttest_pvalue	Coefficient_of_eigenassay	SVD_pCMs_only3CT	NoPrepr	SVD	3590	RCT-Tx15_T200	N	Kept components	RCT
Drug	T200_RCT	RCT	Cell_line.Tx15_T200	Plate.99	SIDT1	0.15	-0.029687156919776	pearson	1	Ttest_pvalue	Coefficient_of_eigenassay	SVD_pCMs_only3CT	NoPrepr	SVD	13080	RCT-Tx15_T200	N	Kept components	RCT
Drug	T200_RCT	RCT	Cell_line.Tx15_T200	Plate.99	SIDT2	0.15	-1.6405133876651	pearson	1	Ttest_pvalue	Coefficient_of_eigenassay	SVD_pCMs_only3CT	NoPrepr	SVD	265	RCT-Tx15_T200	N	Kept components	RCT
Drug	T200_RCT	RCT	Cell_line.Tx15_T200	Plate.99	SIGIRR	0.15	0.523006044701505	pearson	1	Ttest_pvalue	Coefficient_of_eigenassay	SVD_pCMs_only3CT	NoPrepr	SVD	3450	RCT-Tx15_T200	N	Kept components	RCT
Drug	T200_RCT	RCT	Cell_line.Tx15_T200	Plate.99	SIGLEC10	0.15	0.0106783231816818	pearson	1	Ttest_pvalue	Coefficient_of_eigenassay	SVD_pCMs_only3CT	NoPrepr	SVD	14244	RCT-Tx15_T200	N	Kept components	RCT
Drug	T200_RCT	RCT	Cell_line.Tx15_T200	Plate.99	SIGMAR1	0.15	0.0436658833010191	pearson	1	Ttest_pvalue	Coefficient_of_eigenassay	SVD_pCMs_only3CT	NoPrepr	SVD	12469	RCT-Tx15_T200	N	Kept components	RCT
Drug	T200_RCT	RCT	Cell_line.Tx15_T200	Plate.99	SIK2	0.15	-0.461217156703546	pearson	1	Ttest_pvalue	Coefficient_of_eigenassay	SVD_pCMs_only3CT	NoPrepr	SVD	4050	RCT-Tx15_T200	N	Kept components	RCT
Drug	T200_RCT	RCT	Cell_line.Tx15_T200	Plate.99	SIK3	0.15	-0.767103911386318	pearson	1	Ttest_pvalue	Coefficient_of_eigenassay	SVD_pCMs_only3CT	NoPrepr	SVD	1791	RCT-Tx15_T200	N	Kept components	RCT
Drug	T200_RCT	RCT	Cell_line.Tx15_T200	Plate.99	SIKE1	0.15	-0.616041415999735	pearson	1	Ttest_pvalue	Coefficient_of_eigenassay	SVD_pCMs_only3CT	NoPrepr	SVD	2674	RCT-Tx15_T200	N	Kept components	RCT
Drug	T200_RCT	RCT	Cell_line.Tx15_T200	Plate.99	SIL1	0.15	0.918026400073134	pearson	1	Ttest_pvalue	Coefficient_of_eigenassay	SVD_pCMs_only3CT	NoPrepr	SVD	1269	RCT-Tx15_T200	N	Kept components	RCT
Drug	T200_RCT	RCT	Cell_line.Tx15_T200	Plate.99	SIM1	0.15	-0.0258355583190747	pearson	1	Ttest_pvalue	Coefficient_of_eigenassay	SVD_pCMs_only3CT	NoPrepr	SVD	13269	RCT-Tx15_T200	N	Kept components	RCT
Drug	T200_RCT	RCT	Cell_line.Tx15_T200	Plate.99	SIM2	0.15	0.243898882182233	pearson	1	Ttest_pvalue	Coefficient_of_eigenassay	SVD_pCMs_only3CT	NoPrepr	SVD	7181	RCT-Tx15_T200	N	Kept components	RCT
Drug	T200_RCT	RCT	Cell_line.Tx15_T200	Plate.99	SIMC1	0.15	-0.356792686948699	pearson	1	Ttest_pvalue	Coefficient_of_eigenassay	SVD_pCMs_only3CT	NoPrepr	SVD	5313	RCT-Tx15_T200	N	Kept components	RCT
Drug	T200_RCT	RCT	Cell_line.Tx15_T200	Plate.99	SIN3A	0.15	-0.292575495748572	pearson	1	Ttest_pvalue	Coefficient_of_eigenassay	SVD_pCMs_only3CT	NoPrepr	SVD	6292	RCT-Tx15_T200	N	Kept components	RCT
Drug	T200_RCT	RCT	Cell_line.Tx15_T200	Plate.99	SIN3B	0.15	-0.352245432061203	pearson	1	Ttest_pvalue	Coefficient_of_eigenassay	SVD_pCMs_only3CT	NoPrepr	SVD	5373	RCT-Tx15_T200	N	Kept components	RCT
Drug	T200_RCT	RCT	Cell_line.Tx15_T200	Plate.99	SIPA1	0.15	0.229432405057538	pearson	1	Ttest_pvalue	Coefficient_of_eigenassay	SVD_pCMs_only3CT	NoPrepr	SVD	7468	RCT-Tx15_T200	N	Kept components	RCT
Drug	T200_RCT	RCT	Cell_line.Tx15_T200	Plate.99	SIPA1L1	0.15	-0.324379031331608	pearson	1	Ttest_pvalue	Coefficient_of_eigenassay	SVD_pCMs_only3CT	NoPrepr	SVD	5772	RCT-Tx15_T200	N	Kept components	RCT
Drug	T200_RCT	RCT	Cell_line.Tx15_T200	Plate.99	SIPA1L2	0.15	-0.113829866477686	pearson	1	Ttest_pvalue	Coefficient_of_eigenassay	SVD_pCMs_only3CT	NoPrepr	SVD	10172	RCT-Tx15_T200	N	Kept components	RCT
Drug	T200_RCT	RCT	Cell_line.Tx15_T200	Plate.99	SIPA1L3	0.15	-0.483578782159691	pearson	1	Ttest_pvalue	Coefficient_of_eigenassay	SVD_pCMs_only3CT	NoPrepr	SVD	3825	RCT-Tx15_T200	N	Kept components	RCT
Drug	T200_RCT	RCT	Cell_line.Tx15_T200	Plate.99	SIRPA	0.15	-0.632347893606243	pearson	1	Ttest_pvalue	Coefficient_of_eigenassay	SVD_pCMs_only3CT	NoPrepr	SVD	2542	RCT-Tx15_T200	N	Kept components	RCT
Drug	T200_RCT	RCT	Cell_line.Tx15_T200	Plate.99	SIRPB1	0.15	-0.0582943633891398	pearson	1	Ttest_pvalue	Coefficient_of_eigenassay	SVD_pCMs_only3CT	NoPrepr	SVD	11909	RCT-Tx15_T200	N	Kept components	RCT
Drug	T200_RCT	RCT	Cell_line.Tx15_T200	Plate.99	SIRT1	0.15	-0.313504176616508	pearson	1	Ttest_pvalue	Coefficient_of_eigenassay	SVD_pCMs_only3CT	NoPrepr	SVD	5951	RCT-Tx15_T200	N	Kept components	RCT
Drug	T200_RCT	RCT	Cell_line.Tx15_T200	Plate.99	SIRT2	0.15	0.637696582918461	pearson	1	Ttest_pvalue	Coefficient_of_eigenassay	SVD_pCMs_only3CT	NoPrepr	SVD	2502	RCT-Tx15_T200	N	Kept components	RCT
Drug	T200_RCT	RCT	Cell_line.Tx15_T200	Plate.99	SIRT3	0.15	0.0359570492926202	pearson	1	Ttest_pvalue	Coefficient_of_eigenassay	SVD_pCMs_only3CT	NoPrepr	SVD	12786	RCT-Tx15_T200	N	Kept components	RCT
Drug	T200_RCT	RCT	Cell_line.Tx15_T200	Plate.99	SIRT4	0.15	0.125957336420873	pearson	1	Ttest_pvalue	Coefficient_of_eigenassay	SVD_pCMs_only3CT	NoPrepr	SVD	9830	RCT-Tx15_T200	N	Kept components	RCT
Drug	T200_RCT	RCT	Cell_line.Tx15_T200	Plate.99	SIRT5	0.15	-0.129099545854314	pearson	1	Ttest_pvalue	Coefficient_of_eigenassay	SVD_pCMs_only3CT	NoPrepr	SVD	9747	RCT-Tx15_T200	N	Kept components	RCT
Drug	T200_RCT	RCT	Cell_line.Tx15_T200	Plate.99	SIRT6	0.15	0.471237651474158	pearson	1	Ttest_pvalue	Coefficient_of_eigenassay	SVD_pCMs_only3CT	NoPrepr	SVD	3939	RCT-Tx15_T200	N	Kept components	RCT
Drug	T200_RCT	RCT	Cell_line.Tx15_T200	Plate.99	SIRT7	0.15	0.258470341736467	pearson	1	Ttest_pvalue	Coefficient_of_eigenassay	SVD_pCMs_only3CT	NoPrepr	SVD	6907	RCT-Tx15_T200	N	Kept components	RCT
Drug	T200_RCT	RCT	Cell_line.Tx15_T200	Plate.99	SIVA1	0.15	0.524534079671223	pearson	1	Ttest_pvalue	Coefficient_of_eigenassay	SVD_pCMs_only3CT	NoPrepr	SVD	3438	RCT-Tx15_T200	N	Kept components	RCT
Drug	T200_RCT	RCT	Cell_line.Tx15_T200	Plate.99	SIX1	0.15	0.0471101949250903	pearson	1	Ttest_pvalue	Coefficient_of_eigenassay	SVD_pCMs_only3CT	NoPrepr	SVD	12313	RCT-Tx15_T200	N	Kept components	RCT
Drug	T200_RCT	RCT	Cell_line.Tx15_T200	Plate.99	SIX2	0.15	0.376637617648914	pearson	1	Ttest_pvalue	Coefficient_of_eigenassay	SVD_pCMs_only3CT	NoPrepr	SVD	5036	RCT-Tx15_T200	N	Kept components	RCT
Drug	T200_RCT	RCT	Cell_line.Tx15_T200	Plate.99	SIX3	0.15	0.353569381593068	pearson	1	Ttest_pvalue	Coefficient_of_eigenassay	SVD_pCMs_only3CT	NoPrepr	SVD	5361	RCT-Tx15_T200	N	Kept components	RCT
Drug	T200_RCT	RCT	Cell_line.Tx15_T200	Plate.99	SIX4	0.15	-0.141199673783329	pearson	1	Ttest_pvalue	Coefficient_of_eigenassay	SVD_pCMs_only3CT	NoPrepr	SVD	9441	RCT-Tx15_T200	N	Kept components	RCT
Drug	T200_RCT	RCT	Cell_line.Tx15_T200	Plate.99	SIX5	0.15	0.0190631597633056	pearson	1	Ttest_pvalue	Coefficient_of_eigenassay	SVD_pCMs_only3CT	NoPrepr	SVD	13667	RCT-Tx15_T200	N	Kept components	RCT
Drug	T200_RCT	RCT	Cell_line.Tx15_T200	Plate.99	SIX6	0.15	0.050189072281655	pearson	1	Ttest_pvalue	Coefficient_of_eigenassay	SVD_pCMs_only3CT	NoPrepr	SVD	12191	RCT-Tx15_T200	N	Kept components	RCT
Drug	T200_RCT	RCT	Cell_line.Tx15_T200	Plate.99	SKA2	0.15	0.156104435128226	pearson	1	Ttest_pvalue	Coefficient_of_eigenassay	SVD_pCMs_only3CT	NoPrepr	SVD	9065	RCT-Tx15_T200	N	Kept components	RCT
Drug	T200_RCT	RCT	Cell_line.Tx15_T200	Plate.99	SKA3	0.15	0.146779032647793	pearson	1	Ttest_pvalue	Coefficient_of_eigenassay	SVD_pCMs_only3CT	NoPrepr	SVD	9299	RCT-Tx15_T200	N	Kept components	RCT
Drug	T200_RCT	RCT	Cell_line.Tx15_T200	Plate.99	SKAP1	0.15	-0.00889406768243533	pearson	1	Ttest_pvalue	Coefficient_of_eigenassay	SVD_pCMs_only3CT	NoPrepr	SVD	14388	RCT-Tx15_T200	N	Kept components	RCT
Drug	T200_RCT	RCT	Cell_line.Tx15_T200	Plate.99	SKAP2	0.15	-0.296554725938977	pearson	1	Ttest_pvalue	Coefficient_of_eigenassay	SVD_pCMs_only3CT	NoPrepr	SVD	6232	RCT-Tx15_T200	N	Kept components	RCT
Drug	T200_RCT	RCT	Cell_line.Tx15_T200	Plate.99	SKI	0.15	-0.392976132290011	pearson	1	Ttest_pvalue	Coefficient_of_eigenassay	SVD_pCMs_only3CT	NoPrepr	SVD	4830	RCT-Tx15_T200	N	Kept components	RCT
Drug	T200_RCT	RCT	Cell_line.Tx15_T200	Plate.99	SKIDA1	0.15	0.101749106309558	pearson	1	Ttest_pvalue	Coefficient_of_eigenassay	SVD_pCMs_only3CT	NoPrepr	SVD	10516	RCT-Tx15_T200	N	Kept components	RCT
Drug	T200_RCT	RCT	Cell_line.Tx15_T200	Plate.99	SKIL	0.15	-0.0682469406755974	pearson	1	Ttest_pvalue	Coefficient_of_eigenassay	SVD_pCMs_only3CT	NoPrepr	SVD	11554	RCT-Tx15_T200	N	Kept components	RCT
Drug	T200_RCT	RCT	Cell_line.Tx15_T200	Plate.99	SKOR1	0.15	0.794599617210851	pearson	1	Ttest_pvalue	Coefficient_of_eigenassay	SVD_pCMs_only3CT	NoPrepr	SVD	1667	RCT-Tx15_T200	N	Kept components	RCT
Drug	T200_RCT	RCT	Cell_line.Tx15_T200	Plate.99	SKP1	0.15	0.712774903270383	pearson	1	Ttest_pvalue	Coefficient_of_eigenassay	SVD_pCMs_only3CT	NoPrepr	SVD	2064	RCT-Tx15_T200	N	Kept components	RCT
Drug	T200_RCT	RCT	Cell_line.Tx15_T200	Plate.99	SKP2	0.15	-0.01650119672657	pearson	1	Ttest_pvalue	Coefficient_of_eigenassay	SVD_pCMs_only3CT	NoPrepr	SVD	13820	RCT-Tx15_T200	N	Kept components	RCT
Drug	T200_RCT	RCT	Cell_line.Tx15_T200	Plate.99	SLA	0.15	0.00162263258690257	pearson	1	Ttest_pvalue	Coefficient_of_eigenassay	SVD_pCMs_only3CT	NoPrepr	SVD	15070	RCT-Tx15_T200	N	Kept components	RCT
Drug	T200_RCT	RCT	Cell_line.Tx15_T200	Plate.99	SLA2	0.15	-0.00762915214910845	pearson	1	Ttest_pvalue	Coefficient_of_eigenassay	SVD_pCMs_only3CT	NoPrepr	SVD	14486	RCT-Tx15_T200	N	Kept components	RCT
Drug	T200_RCT	RCT	Cell_line.Tx15_T200	Plate.99	SLAIN1	0.15	-1.04096187340716	pearson	1	Ttest_pvalue	Coefficient_of_eigenassay	SVD_pCMs_only3CT	NoPrepr	SVD	983	RCT-Tx15_T200	N	Kept components	RCT
Drug	T200_RCT	RCT	Cell_line.Tx15_T200	Plate.99	SLAIN2	0.15	-0.721333413939036	pearson	1	Ttest_pvalue	Coefficient_of_eigenassay	SVD_pCMs_only3CT	NoPrepr	SVD	2014	RCT-Tx15_T200	N	Kept components	RCT
Drug	T200_RCT	RCT	Cell_line.Tx15_T200	Plate.99	SLAMF9	0.15	-0.0434995962335539	pearson	1	Ttest_pvalue	Coefficient_of_eigenassay	SVD_pCMs_only3CT	NoPrepr	SVD	12480	RCT-Tx15_T200	N	Kept components	RCT
Drug	T200_RCT	RCT	Cell_line.Tx15_T200	Plate.99	SLBP	0.15	0.0143308106749155	pearson	1	Ttest_pvalue	Coefficient_of_eigenassay	SVD_pCMs_only3CT	NoPrepr	SVD	13973	RCT-Tx15_T200	N	Kept components	RCT
Drug	T200_RCT	RCT	Cell_line.Tx15_T200	Plate.99	SLC10A1	0.15	0.0112920669742508	pearson	1	Ttest_pvalue	Coefficient_of_eigenassay	SVD_pCMs_only3CT	NoPrepr	SVD	14197	RCT-Tx15_T200	N	Kept components	RCT
Drug	T200_RCT	RCT	Cell_line.Tx15_T200	Plate.99	SLC10A3	0.15	-0.260087265667982	pearson	1	Ttest_pvalue	Coefficient_of_eigenassay	SVD_pCMs_only3CT	NoPrepr	SVD	6874	RCT-Tx15_T200	N	Kept components	RCT
Drug	T200_RCT	RCT	Cell_line.Tx15_T200	Plate.99	SLC10A4	0.15	-0.424918213480141	pearson	1	Ttest_pvalue	Coefficient_of_eigenassay	SVD_pCMs_only3CT	NoPrepr	SVD	4439	RCT-Tx15_T200	N	Kept components	RCT
Drug	T200_RCT	RCT	Cell_line.Tx15_T200	Plate.99	SLC10A5	0.15	-0.0315984786599925	pearson	1	Ttest_pvalue	Coefficient_of_eigenassay	SVD_pCMs_only3CT	NoPrepr	SVD	12979	RCT-Tx15_T200	N	Kept components	RCT
Drug	T200_RCT	RCT	Cell_line.Tx15_T200	Plate.99	SLC10A7	0.15	0.10271785026543	pearson	1	Ttest_pvalue	Coefficient_of_eigenassay	SVD_pCMs_only3CT	NoPrepr	SVD	10494	RCT-Tx15_T200	N	Kept components	RCT
Drug	T200_RCT	RCT	Cell_line.Tx15_T200	Plate.99	SLC11A1	0.15	0.0400276230000002	pearson	1	Ttest_pvalue	Coefficient_of_eigenassay	SVD_pCMs_only3CT	NoPrepr	SVD	12623	RCT-Tx15_T200	N	Kept components	RCT
Drug	T200_RCT	RCT	Cell_line.Tx15_T200	Plate.99	SLC11A2	0.15	-0.576181882119114	pearson	1	Ttest_pvalue	Coefficient_of_eigenassay	SVD_pCMs_only3CT	NoPrepr	SVD	2984	RCT-Tx15_T200	N	Kept components	RCT
Drug	T200_RCT	RCT	Cell_line.Tx15_T200	Plate.99	SLC12A1	0.15	0.0186618306255522	pearson	1	Ttest_pvalue	Coefficient_of_eigenassay	SVD_pCMs_only3CT	NoPrepr	SVD	13684	RCT-Tx15_T200	N	Kept components	RCT
Drug	T200_RCT	RCT	Cell_line.Tx15_T200	Plate.99	SLC12A2	0.15	-0.682005857792041	pearson	1	Ttest_pvalue	Coefficient_of_eigenassay	SVD_pCMs_only3CT	NoPrepr	SVD	2243	RCT-Tx15_T200	N	Kept components	RCT
Drug	T200_RCT	RCT	Cell_line.Tx15_T200	Plate.99	SLC12A3	0.15	-0.00541592017839816	pearson	1	Ttest_pvalue	Coefficient_of_eigenassay	SVD_pCMs_only3CT	NoPrepr	SVD	14682	RCT-Tx15_T200	N	Kept components	RCT
Drug	T200_RCT	RCT	Cell_line.Tx15_T200	Plate.99	SLC12A4	0.15	-0.36108380199997	pearson	1	Ttest_pvalue	Coefficient_of_eigenassay	SVD_pCMs_only3CT	NoPrepr	SVD	5260	RCT-Tx15_T200	N	Kept components	RCT
Drug	T200_RCT	RCT	Cell_line.Tx15_T200	Plate.99	SLC12A5	0.15	-0.240664357230296	pearson	1	Ttest_pvalue	Coefficient_of_eigenassay	SVD_pCMs_only3CT	NoPrepr	SVD	7253	RCT-Tx15_T200	N	Kept components	RCT
Drug	T200_RCT	RCT	Cell_line.Tx15_T200	Plate.99	SLC12A6	0.15	-0.741036914798264	pearson	1	Ttest_pvalue	Coefficient_of_eigenassay	SVD_pCMs_only3CT	NoPrepr	SVD	1909	RCT-Tx15_T200	N	Kept components	RCT
Drug	T200_RCT	RCT	Cell_line.Tx15_T200	Plate.99	SLC12A7	0.15	-0.26383015854609	pearson	1	Ttest_pvalue	Coefficient_of_eigenassay	SVD_pCMs_only3CT	NoPrepr	SVD	6799	RCT-Tx15_T200	N	Kept components	RCT
Drug	T200_RCT	RCT	Cell_line.Tx15_T200	Plate.99	SLC12A8	0.15	-0.257583270996775	pearson	1	Ttest_pvalue	Coefficient_of_eigenassay	SVD_pCMs_only3CT	NoPrepr	SVD	6911	RCT-Tx15_T200	N	Kept components	RCT
Drug	T200_RCT	RCT	Cell_line.Tx15_T200	Plate.99	SLC12A9	0.15	0.196976531839723	pearson	1	Ttest_pvalue	Coefficient_of_eigenassay	SVD_pCMs_only3CT	NoPrepr	SVD	8108	RCT-Tx15_T200	N	Kept components	RCT
Drug	T200_RCT	RCT	Cell_line.Tx15_T200	Plate.99	SLC13A3	0.15	0.0716412219797886	pearson	1	Ttest_pvalue	Coefficient_of_eigenassay	SVD_pCMs_only3CT	NoPrepr	SVD	11420	RCT-Tx15_T200	N	Kept components	RCT
Drug	T200_RCT	RCT	Cell_line.Tx15_T200	Plate.99	SLC13A4	0.15	-0.103459048438716	pearson	1	Ttest_pvalue	Coefficient_of_eigenassay	SVD_pCMs_only3CT	NoPrepr	SVD	10472	RCT-Tx15_T200	N	Kept components	RCT
Drug	T200_RCT	RCT	Cell_line.Tx15_T200	Plate.99	SLC13A5	0.15	0.00493474987847291	pearson	1	Ttest_pvalue	Coefficient_of_eigenassay	SVD_pCMs_only3CT	NoPrepr	SVD	14737	RCT-Tx15_T200	N	Kept components	RCT
Drug	T200_RCT	RCT	Cell_line.Tx15_T200	Plate.99	SLC14A1	0.15	0.00717798211560254	pearson	1	Ttest_pvalue	Coefficient_of_eigenassay	SVD_pCMs_only3CT	NoPrepr	SVD	14533	RCT-Tx15_T200	N	Kept components	RCT
Drug	T200_RCT	RCT	Cell_line.Tx15_T200	Plate.99	SLC15A2	0.15	-0.0934845854589728	pearson	1	Ttest_pvalue	Coefficient_of_eigenassay	SVD_pCMs_only3CT	NoPrepr	SVD	10768	RCT-Tx15_T200	N	Kept components	RCT
Drug	T200_RCT	RCT	Cell_line.Tx15_T200	Plate.99	SLC15A3	0.15	0.741184211755333	pearson	1	Ttest_pvalue	Coefficient_of_eigenassay	SVD_pCMs_only3CT	NoPrepr	SVD	1908	RCT-Tx15_T200	N	Kept components	RCT
Drug	T200_RCT	RCT	Cell_line.Tx15_T200	Plate.99	SLC15A4	0.15	0.00265772864845484	pearson	1	Ttest_pvalue	Coefficient_of_eigenassay	SVD_pCMs_only3CT	NoPrepr	SVD	14950	RCT-Tx15_T200	N	Kept components	RCT
Drug	T200_RCT	RCT	Cell_line.Tx15_T200	Plate.99	SLC16A1	0.15	-0.358419593624056	pearson	1	Ttest_pvalue	Coefficient_of_eigenassay	SVD_pCMs_only3CT	NoPrepr	SVD	5292	RCT-Tx15_T200	N	Kept components	RCT
Drug	T200_RCT	RCT	Cell_line.Tx15_T200	Plate.99	SLC16A10	0.15	-0.0308937131634597	pearson	1	Ttest_pvalue	Coefficient_of_eigenassay	SVD_pCMs_only3CT	NoPrepr	SVD	13018	RCT-Tx15_T200	N	Kept components	RCT
Drug	T200_RCT	RCT	Cell_line.Tx15_T200	Plate.99	SLC16A11	0.15	0.0520142550870111	pearson	1	Ttest_pvalue	Coefficient_of_eigenassay	SVD_pCMs_only3CT	NoPrepr	SVD	12117	RCT-Tx15_T200	N	Kept components	RCT
Drug	T200_RCT	RCT	Cell_line.Tx15_T200	Plate.99	SLC16A12	0.15	-0.0305596476492065	pearson	1	Ttest_pvalue	Coefficient_of_eigenassay	SVD_pCMs_only3CT	NoPrepr	SVD	13035	RCT-Tx15_T200	N	Kept components	RCT
Drug	T200_RCT	RCT	Cell_line.Tx15_T200	Plate.99	SLC16A13	0.15	-0.32872910282005	pearson	1	Ttest_pvalue	Coefficient_of_eigenassay	SVD_pCMs_only3CT	NoPrepr	SVD	5702	RCT-Tx15_T200	N	Kept components	RCT
Drug	T200_RCT	RCT	Cell_line.Tx15_T200	Plate.99	SLC16A14	0.15	-0.522681125930023	pearson	1	Ttest_pvalue	Coefficient_of_eigenassay	SVD_pCMs_only3CT	NoPrepr	SVD	3453	RCT-Tx15_T200	N	Kept components	RCT
Drug	T200_RCT	RCT	Cell_line.Tx15_T200	Plate.99	SLC16A2	0.15	-0.432889954432556	pearson	1	Ttest_pvalue	Coefficient_of_eigenassay	SVD_pCMs_only3CT	NoPrepr	SVD	4337	RCT-Tx15_T200	N	Kept components	RCT
Drug	T200_RCT	RCT	Cell_line.Tx15_T200	Plate.99	SLC16A3	0.15	-5.08797748633378	pearson	1	Ttest_pvalue	Coefficient_of_eigenassay	SVD_pCMs_only3CT	NoPrepr	SVD	6	RCT-Tx15_T200	N	Kept components	RCT
Drug	T200_RCT	RCT	Cell_line.Tx15_T200	Plate.99	SLC16A4	0.15	-0.551259562483749	pearson	1	Ttest_pvalue	Coefficient_of_eigenassay	SVD_pCMs_only3CT	NoPrepr	SVD	3186	RCT-Tx15_T200	N	Kept components	RCT
Drug	T200_RCT	RCT	Cell_line.Tx15_T200	Plate.99	SLC16A5	0.15	0.122849372208101	pearson	1	Ttest_pvalue	Coefficient_of_eigenassay	SVD_pCMs_only3CT	NoPrepr	SVD	9907	RCT-Tx15_T200	N	Kept components	RCT
Drug	T200_RCT	RCT	Cell_line.Tx15_T200	Plate.99	SLC16A6	0.15	0.0774847282610784	pearson	1	Ttest_pvalue	Coefficient_of_eigenassay	SVD_pCMs_only3CT	NoPrepr	SVD	11235	RCT-Tx15_T200	N	Kept components	RCT
Drug	T200_RCT	RCT	Cell_line.Tx15_T200	Plate.99	SLC16A7	0.15	-0.276059365753681	pearson	1	Ttest_pvalue	Coefficient_of_eigenassay	SVD_pCMs_only3CT	NoPrepr	SVD	6580	RCT-Tx15_T200	N	Kept components	RCT
Drug	T200_RCT	RCT	Cell_line.Tx15_T200	Plate.99	SLC16A8	0.15	0.145792691803364	pearson	1	Ttest_pvalue	Coefficient_of_eigenassay	SVD_pCMs_only3CT	NoPrepr	SVD	9330	RCT-Tx15_T200	N	Kept components	RCT
Drug	T200_RCT	RCT	Cell_line.Tx15_T200	Plate.99	SLC16A9	0.15	-0.705050091130617	pearson	1	Ttest_pvalue	Coefficient_of_eigenassay	SVD_pCMs_only3CT	NoPrepr	SVD	2103	RCT-Tx15_T200	N	Kept components	RCT
Drug	T200_RCT	RCT	Cell_line.Tx15_T200	Plate.99	SLC17A5	0.15	-0.665180675901852	pearson	1	Ttest_pvalue	Coefficient_of_eigenassay	SVD_pCMs_only3CT	NoPrepr	SVD	2342	RCT-Tx15_T200	N	Kept components	RCT
Drug	T200_RCT	RCT	Cell_line.Tx15_T200	Plate.99	SLC17A6	0.15	-0.0515208214532088	pearson	1	Ttest_pvalue	Coefficient_of_eigenassay	SVD_pCMs_only3CT	NoPrepr	SVD	12136	RCT-Tx15_T200	N	Kept components	RCT
Drug	T200_RCT	RCT	Cell_line.Tx15_T200	Plate.99	SLC17A7	0.15	-0.00239791621840165	pearson	1	Ttest_pvalue	Coefficient_of_eigenassay	SVD_pCMs_only3CT	NoPrepr	SVD	14975	RCT-Tx15_T200	N	Kept components	RCT
Drug	T200_RCT	RCT	Cell_line.Tx15_T200	Plate.99	SLC17A8	0.15	0.508543640211667	pearson	1	Ttest_pvalue	Coefficient_of_eigenassay	SVD_pCMs_only3CT	NoPrepr	SVD	3588	RCT-Tx15_T200	N	Kept components	RCT
Drug	T200_RCT	RCT	Cell_line.Tx15_T200	Plate.99	SLC17A9	0.15	0.00736873003253339	pearson	1	Ttest_pvalue	Coefficient_of_eigenassay	SVD_pCMs_only3CT	NoPrepr	SVD	14518	RCT-Tx15_T200	N	Kept components	RCT
Drug	T200_RCT	RCT	Cell_line.Tx15_T200	Plate.99	SLC18A1	0.15	0.121144118700157	pearson	1	Ttest_pvalue	Coefficient_of_eigenassay	SVD_pCMs_only3CT	NoPrepr	SVD	9937	RCT-Tx15_T200	N	Kept components	RCT
Drug	T200_RCT	RCT	Cell_line.Tx15_T200	Plate.99	SLC18A2	0.15	-0.48651317994955	pearson	1	Ttest_pvalue	Coefficient_of_eigenassay	SVD_pCMs_only3CT	NoPrepr	SVD	3795	RCT-Tx15_T200	N	Kept components	RCT
Drug	T200_RCT	RCT	Cell_line.Tx15_T200	Plate.99	SLC18A3	0.15	0.658142321424424	pearson	1	Ttest_pvalue	Coefficient_of_eigenassay	SVD_pCMs_only3CT	NoPrepr	SVD	2380	RCT-Tx15_T200	N	Kept components	RCT
Drug	T200_RCT	RCT	Cell_line.Tx15_T200	Plate.99	SLC18B1	0.15	-0.463079496948369	pearson	1	Ttest_pvalue	Coefficient_of_eigenassay	SVD_pCMs_only3CT	NoPrepr	SVD	4029	RCT-Tx15_T200	N	Kept components	RCT
Drug	T200_RCT	RCT	Cell_line.Tx15_T200	Plate.99	SLC19A1	0.15	0.303107430064407	pearson	1	Ttest_pvalue	Coefficient_of_eigenassay	SVD_pCMs_only3CT	NoPrepr	SVD	6121	RCT-Tx15_T200	N	Kept components	RCT
Drug	T200_RCT	RCT	Cell_line.Tx15_T200	Plate.99	SLC19A2	0.15	-0.515458646584873	pearson	1	Ttest_pvalue	Coefficient_of_eigenassay	SVD_pCMs_only3CT	NoPrepr	SVD	3516	RCT-Tx15_T200	N	Kept components	RCT
Drug	T200_RCT	RCT	Cell_line.Tx15_T200	Plate.99	SLC19A3	0.15	0.000608629783324183	pearson	1	Ttest_pvalue	Coefficient_of_eigenassay	SVD_pCMs_only3CT	NoPrepr	SVD	15208	RCT-Tx15_T200	N	Kept components	RCT
Drug	T200_RCT	RCT	Cell_line.Tx15_T200	Plate.99	SLC1A1	0.15	-0.59811236585684	pearson	1	Ttest_pvalue	Coefficient_of_eigenassay	SVD_pCMs_only3CT	NoPrepr	SVD	2792	RCT-Tx15_T200	N	Kept components	RCT
Drug	T200_RCT	RCT	Cell_line.Tx15_T200	Plate.99	SLC1A2	0.15	-1.23803051067363	pearson	1	Ttest_pvalue	Coefficient_of_eigenassay	SVD_pCMs_only3CT	NoPrepr	SVD	622	RCT-Tx15_T200	N	Kept components	RCT
Drug	T200_RCT	RCT	Cell_line.Tx15_T200	Plate.99	SLC1A3	0.15	0.98187456166189	pearson	1	Ttest_pvalue	Coefficient_of_eigenassay	SVD_pCMs_only3CT	NoPrepr	SVD	1109	RCT-Tx15_T200	N	Kept components	RCT
Drug	T200_RCT	RCT	Cell_line.Tx15_T200	Plate.99	SLC1A4	0.15	0.246225438519218	pearson	1	Ttest_pvalue	Coefficient_of_eigenassay	SVD_pCMs_only3CT	NoPrepr	SVD	7136	RCT-Tx15_T200	N	Kept components	RCT
Drug	T200_RCT	RCT	Cell_line.Tx15_T200	Plate.99	SLC1A5	0.15	0.395035444519098	pearson	1	Ttest_pvalue	Coefficient_of_eigenassay	SVD_pCMs_only3CT	NoPrepr	SVD	4804	RCT-Tx15_T200	N	Kept components	RCT
Drug	T200_RCT	RCT	Cell_line.Tx15_T200	Plate.99	SLC1A6	0.15	0.0156975927332179	pearson	1	Ttest_pvalue	Coefficient_of_eigenassay	SVD_pCMs_only3CT	NoPrepr	SVD	13875	RCT-Tx15_T200	N	Kept components	RCT
Drug	T200_RCT	RCT	Cell_line.Tx15_T200	Plate.99	SLC1A7	0.15	0.00235844111622774	pearson	1	Ttest_pvalue	Coefficient_of_eigenassay	SVD_pCMs_only3CT	NoPrepr	SVD	14983	RCT-Tx15_T200	N	Kept components	RCT
Drug	T200_RCT	RCT	Cell_line.Tx15_T200	Plate.99	SLC20A1	0.15	-0.0418170748310822	pearson	1	Ttest_pvalue	Coefficient_of_eigenassay	SVD_pCMs_only3CT	NoPrepr	SVD	12555	RCT-Tx15_T200	N	Kept components	RCT
Drug	T200_RCT	RCT	Cell_line.Tx15_T200	Plate.99	SLC20A2	0.15	-0.219529479032432	pearson	1	Ttest_pvalue	Coefficient_of_eigenassay	SVD_pCMs_only3CT	NoPrepr	SVD	7677	RCT-Tx15_T200	N	Kept components	RCT
Drug	T200_RCT	RCT	Cell_line.Tx15_T200	Plate.99	SLC22A1	0.15	0.246204824576994	pearson	1	Ttest_pvalue	Coefficient_of_eigenassay	SVD_pCMs_only3CT	NoPrepr	SVD	7138	RCT-Tx15_T200	N	Kept components	RCT
Drug	T200_RCT	RCT	Cell_line.Tx15_T200	Plate.99	SLC22A13	0.15	-0.0275883006678583	pearson	1	Ttest_pvalue	Coefficient_of_eigenassay	SVD_pCMs_only3CT	NoPrepr	SVD	13187	RCT-Tx15_T200	N	Kept components	RCT
Drug	T200_RCT	RCT	Cell_line.Tx15_T200	Plate.99	SLC22A14	0.15	-0.00314066165674441	pearson	1	Ttest_pvalue	Coefficient_of_eigenassay	SVD_pCMs_only3CT	NoPrepr	SVD	14904	RCT-Tx15_T200	N	Kept components	RCT
Drug	T200_RCT	RCT	Cell_line.Tx15_T200	Plate.99	SLC22A15	0.15	-0.157069148227797	pearson	1	Ttest_pvalue	Coefficient_of_eigenassay	SVD_pCMs_only3CT	NoPrepr	SVD	9030	RCT-Tx15_T200	N	Kept components	RCT
Drug	T200_RCT	RCT	Cell_line.Tx15_T200	Plate.99	SLC22A17	0.15	-0.208783676601571	pearson	1	Ttest_pvalue	Coefficient_of_eigenassay	SVD_pCMs_only3CT	NoPrepr	SVD	7873	RCT-Tx15_T200	N	Kept components	RCT
Drug	T200_RCT	RCT	Cell_line.Tx15_T200	Plate.99	SLC22A18	0.15	-0.0326586659221078	pearson	1	Ttest_pvalue	Coefficient_of_eigenassay	SVD_pCMs_only3CT	NoPrepr	SVD	12938	RCT-Tx15_T200	N	Kept components	RCT
Drug	T200_RCT	RCT	Cell_line.Tx15_T200	Plate.99	SLC22A18AS	0.15	0.00568094832261491	pearson	1	Ttest_pvalue	Coefficient_of_eigenassay	SVD_pCMs_only3CT	NoPrepr	SVD	14660	RCT-Tx15_T200	N	Kept components	RCT
Drug	T200_RCT	RCT	Cell_line.Tx15_T200	Plate.99	SLC22A20P	0.15	0.0501100265794654	pearson	1	Ttest_pvalue	Coefficient_of_eigenassay	SVD_pCMs_only3CT	NoPrepr	SVD	12194	RCT-Tx15_T200	N	Kept components	RCT
Drug	T200_RCT	RCT	Cell_line.Tx15_T200	Plate.99	SLC22A23	0.15	-0.194043548171816	pearson	1	Ttest_pvalue	Coefficient_of_eigenassay	SVD_pCMs_only3CT	NoPrepr	SVD	8164	RCT-Tx15_T200	N	Kept components	RCT
Drug	T200_RCT	RCT	Cell_line.Tx15_T200	Plate.99	SLC22A3	0.15	-0.999934036369394	pearson	1	Ttest_pvalue	Coefficient_of_eigenassay	SVD_pCMs_only3CT	NoPrepr	SVD	1062	RCT-Tx15_T200	N	Kept components	RCT
Drug	T200_RCT	RCT	Cell_line.Tx15_T200	Plate.99	SLC22A31	0.15	0.0639017398645409	pearson	1	Ttest_pvalue	Coefficient_of_eigenassay	SVD_pCMs_only3CT	NoPrepr	SVD	11705	RCT-Tx15_T200	N	Kept components	RCT
Drug	T200_RCT	RCT	Cell_line.Tx15_T200	Plate.99	SLC22A4	0.15	-0.121766980850142	pearson	1	Ttest_pvalue	Coefficient_of_eigenassay	SVD_pCMs_only3CT	NoPrepr	SVD	9926	RCT-Tx15_T200	N	Kept components	RCT
Drug	T200_RCT	RCT	Cell_line.Tx15_T200	Plate.99	SLC22A5	0.15	-0.163208978887066	pearson	1	Ttest_pvalue	Coefficient_of_eigenassay	SVD_pCMs_only3CT	NoPrepr	SVD	8897	RCT-Tx15_T200	N	Kept components	RCT
Drug	T200_RCT	RCT	Cell_line.Tx15_T200	Plate.99	SLC22A6	0.15	-6.04188100423352e-05	pearson	1	Ttest_pvalue	Coefficient_of_eigenassay	SVD_pCMs_only3CT	NoPrepr	SVD	15301	RCT-Tx15_T200	N	Kept components	RCT
Drug	T200_RCT	RCT	Cell_line.Tx15_T200	Plate.99	SLC23A1	0.15	0.0427042257573568	pearson	1	Ttest_pvalue	Coefficient_of_eigenassay	SVD_pCMs_only3CT	NoPrepr	SVD	12515	RCT-Tx15_T200	N	Kept components	RCT
Drug	T200_RCT	RCT	Cell_line.Tx15_T200	Plate.99	SLC23A2	0.15	-1.1685622266377	pearson	1	Ttest_pvalue	Coefficient_of_eigenassay	SVD_pCMs_only3CT	NoPrepr	SVD	739	RCT-Tx15_T200	N	Kept components	RCT
Drug	T200_RCT	RCT	Cell_line.Tx15_T200	Plate.99	SLC23A3	0.15	0.0209836202199218	pearson	1	Ttest_pvalue	Coefficient_of_eigenassay	SVD_pCMs_only3CT	NoPrepr	SVD	13527	RCT-Tx15_T200	N	Kept components	RCT
Drug	T200_RCT	RCT	Cell_line.Tx15_T200	Plate.99	SLC24A1	0.15	0.160458500689558	pearson	1	Ttest_pvalue	Coefficient_of_eigenassay	SVD_pCMs_only3CT	NoPrepr	SVD	8957	RCT-Tx15_T200	N	Kept components	RCT
Drug	T200_RCT	RCT	Cell_line.Tx15_T200	Plate.99	SLC24A2	0.15	-0.00588182346121004	pearson	1	Ttest_pvalue	Coefficient_of_eigenassay	SVD_pCMs_only3CT	NoPrepr	SVD	14641	RCT-Tx15_T200	N	Kept components	RCT
Drug	T200_RCT	RCT	Cell_line.Tx15_T200	Plate.99	SLC24A3	0.15	-0.216068022935565	pearson	1	Ttest_pvalue	Coefficient_of_eigenassay	SVD_pCMs_only3CT	NoPrepr	SVD	7743	RCT-Tx15_T200	N	Kept components	RCT
Drug	T200_RCT	RCT	Cell_line.Tx15_T200	Plate.99	SLC25A1	0.15	0.576241140537477	pearson	1	Ttest_pvalue	Coefficient_of_eigenassay	SVD_pCMs_only3CT	NoPrepr	SVD	2982	RCT-Tx15_T200	N	Kept components	RCT
Drug	T200_RCT	RCT	Cell_line.Tx15_T200	Plate.99	SLC25A10	0.15	0.341223218274542	pearson	1	Ttest_pvalue	Coefficient_of_eigenassay	SVD_pCMs_only3CT	NoPrepr	SVD	5520	RCT-Tx15_T200	N	Kept components	RCT
Drug	T200_RCT	RCT	Cell_line.Tx15_T200	Plate.99	SLC25A11	0.15	-0.0299238415020526	pearson	1	Ttest_pvalue	Coefficient_of_eigenassay	SVD_pCMs_only3CT	NoPrepr	SVD	13068	RCT-Tx15_T200	N	Kept components	RCT
Drug	T200_RCT	RCT	Cell_line.Tx15_T200	Plate.99	SLC25A12	0.15	-0.213805513767245	pearson	1	Ttest_pvalue	Coefficient_of_eigenassay	SVD_pCMs_only3CT	NoPrepr	SVD	7791	RCT-Tx15_T200	N	Kept components	RCT
Drug	T200_RCT	RCT	Cell_line.Tx15_T200	Plate.99	SLC25A13	0.15	-0.224438190623716	pearson	1	Ttest_pvalue	Coefficient_of_eigenassay	SVD_pCMs_only3CT	NoPrepr	SVD	7578	RCT-Tx15_T200	N	Kept components	RCT
Drug	T200_RCT	RCT	Cell_line.Tx15_T200	Plate.99	SLC25A14	0.15	0.429930088470165	pearson	1	Ttest_pvalue	Coefficient_of_eigenassay	SVD_pCMs_only3CT	NoPrepr	SVD	4379	RCT-Tx15_T200	N	Kept components	RCT
Drug	T200_RCT	RCT	Cell_line.Tx15_T200	Plate.99	SLC25A15	0.15	-0.146203515597335	pearson	1	Ttest_pvalue	Coefficient_of_eigenassay	SVD_pCMs_only3CT	NoPrepr	SVD	9317	RCT-Tx15_T200	N	Kept components	RCT
Drug	T200_RCT	RCT	Cell_line.Tx15_T200	Plate.99	SLC25A16	0.15	-0.0334465990244618	pearson	1	Ttest_pvalue	Coefficient_of_eigenassay	SVD_pCMs_only3CT	NoPrepr	SVD	12889	RCT-Tx15_T200	N	Kept components	RCT
Drug	T200_RCT	RCT	Cell_line.Tx15_T200	Plate.99	SLC25A17	0.15	0.0958558641576738	pearson	1	Ttest_pvalue	Coefficient_of_eigenassay	SVD_pCMs_only3CT	NoPrepr	SVD	10718	RCT-Tx15_T200	N	Kept components	RCT
Drug	T200_RCT	RCT	Cell_line.Tx15_T200	Plate.99	SLC25A18	0.15	0.422308810990517	pearson	1	Ttest_pvalue	Coefficient_of_eigenassay	SVD_pCMs_only3CT	NoPrepr	SVD	4469	RCT-Tx15_T200	N	Kept components	RCT
Drug	T200_RCT	RCT	Cell_line.Tx15_T200	Plate.99	SLC25A19	0.15	-0.402748371809618	pearson	1	Ttest_pvalue	Coefficient_of_eigenassay	SVD_pCMs_only3CT	NoPrepr	SVD	4702	RCT-Tx15_T200	N	Kept components	RCT
Drug	T200_RCT	RCT	Cell_line.Tx15_T200	Plate.99	SLC25A2	0.15	0.0264313184629797	pearson	1	Ttest_pvalue	Coefficient_of_eigenassay	SVD_pCMs_only3CT	NoPrepr	SVD	13238	RCT-Tx15_T200	N	Kept components	RCT
Drug	T200_RCT	RCT	Cell_line.Tx15_T200	Plate.99	SLC25A20	0.15	0.0147527065477833	pearson	1	Ttest_pvalue	Coefficient_of_eigenassay	SVD_pCMs_only3CT	NoPrepr	SVD	13947	RCT-Tx15_T200	N	Kept components	RCT
Drug	T200_RCT	RCT	Cell_line.Tx15_T200	Plate.99	SLC25A21	0.15	-0.00252634341857729	pearson	1	Ttest_pvalue	Coefficient_of_eigenassay	SVD_pCMs_only3CT	NoPrepr	SVD	14960	RCT-Tx15_T200	N	Kept components	RCT
Drug	T200_RCT	RCT	Cell_line.Tx15_T200	Plate.99	SLC25A22	0.15	0.0566289364002951	pearson	1	Ttest_pvalue	Coefficient_of_eigenassay	SVD_pCMs_only3CT	NoPrepr	SVD	11958	RCT-Tx15_T200	N	Kept components	RCT
Drug	T200_RCT	RCT	Cell_line.Tx15_T200	Plate.99	SLC25A23	0.15	-0.414143425300409	pearson	1	Ttest_pvalue	Coefficient_of_eigenassay	SVD_pCMs_only3CT	NoPrepr	SVD	4559	RCT-Tx15_T200	N	Kept components	RCT
Drug	T200_RCT	RCT	Cell_line.Tx15_T200	Plate.99	SLC25A24	0.15	-1.08846538335156	pearson	1	Ttest_pvalue	Coefficient_of_eigenassay	SVD_pCMs_only3CT	NoPrepr	SVD	893	RCT-Tx15_T200	N	Kept components	RCT
Drug	T200_RCT	RCT	Cell_line.Tx15_T200	Plate.99	SLC25A25	0.15	-0.0370455023224894	pearson	1	Ttest_pvalue	Coefficient_of_eigenassay	SVD_pCMs_only3CT	NoPrepr	SVD	12749	RCT-Tx15_T200	N	Kept components	RCT
Drug	T200_RCT	RCT	Cell_line.Tx15_T200	Plate.99	SLC25A26	0.15	0.478115230343842	pearson	1	Ttest_pvalue	Coefficient_of_eigenassay	SVD_pCMs_only3CT	NoPrepr	SVD	3873	RCT-Tx15_T200	N	Kept components	RCT
Drug	T200_RCT	RCT	Cell_line.Tx15_T200	Plate.99	SLC25A27	0.15	-0.0515826448289471	pearson	1	Ttest_pvalue	Coefficient_of_eigenassay	SVD_pCMs_only3CT	NoPrepr	SVD	12132	RCT-Tx15_T200	N	Kept components	RCT
Drug	T200_RCT	RCT	Cell_line.Tx15_T200	Plate.99	SLC25A28	0.15	0.333218867115267	pearson	1	Ttest_pvalue	Coefficient_of_eigenassay	SVD_pCMs_only3CT	NoPrepr	SVD	5640	RCT-Tx15_T200	N	Kept components	RCT
Drug	T200_RCT	RCT	Cell_line.Tx15_T200	Plate.99	SLC25A29	0.15	0.111027200928983	pearson	1	Ttest_pvalue	Coefficient_of_eigenassay	SVD_pCMs_only3CT	NoPrepr	SVD	10255	RCT-Tx15_T200	N	Kept components	RCT
Drug	T200_RCT	RCT	Cell_line.Tx15_T200	Plate.99	SLC25A3	0.15	0.110270403094004	pearson	1	Ttest_pvalue	Coefficient_of_eigenassay	SVD_pCMs_only3CT	NoPrepr	SVD	10274	RCT-Tx15_T200	N	Kept components	RCT
Drug	T200_RCT	RCT	Cell_line.Tx15_T200	Plate.99	SLC25A30	0.15	-0.117509474089969	pearson	1	Ttest_pvalue	Coefficient_of_eigenassay	SVD_pCMs_only3CT	NoPrepr	SVD	10045	RCT-Tx15_T200	N	Kept components	RCT
Drug	T200_RCT	RCT	Cell_line.Tx15_T200	Plate.99	SLC25A32	0.15	-0.640899073295416	pearson	1	Ttest_pvalue	Coefficient_of_eigenassay	SVD_pCMs_only3CT	NoPrepr	SVD	2481	RCT-Tx15_T200	N	Kept components	RCT
Drug	T200_RCT	RCT	Cell_line.Tx15_T200	Plate.99	SLC25A33	0.15	0.432243456959732	pearson	1	Ttest_pvalue	Coefficient_of_eigenassay	SVD_pCMs_only3CT	NoPrepr	SVD	4348	RCT-Tx15_T200	N	Kept components	RCT
Drug	T200_RCT	RCT	Cell_line.Tx15_T200	Plate.99	SLC25A34	0.15	0.0455367374542361	pearson	1	Ttest_pvalue	Coefficient_of_eigenassay	SVD_pCMs_only3CT	NoPrepr	SVD	12378	RCT-Tx15_T200	N	Kept components	RCT
Drug	T200_RCT	RCT	Cell_line.Tx15_T200	Plate.99	SLC25A35	0.15	-0.124847721598795	pearson	1	Ttest_pvalue	Coefficient_of_eigenassay	SVD_pCMs_only3CT	NoPrepr	SVD	9852	RCT-Tx15_T200	N	Kept components	RCT
Drug	T200_RCT	RCT	Cell_line.Tx15_T200	Plate.99	SLC25A36	0.15	-1.43473564209774	pearson	1	Ttest_pvalue	Coefficient_of_eigenassay	SVD_pCMs_only3CT	NoPrepr	SVD	404	RCT-Tx15_T200	N	Kept components	RCT
Drug	T200_RCT	RCT	Cell_line.Tx15_T200	Plate.99	SLC25A37	0.15	0.00803789797315748	pearson	1	Ttest_pvalue	Coefficient_of_eigenassay	SVD_pCMs_only3CT	NoPrepr	SVD	14453	RCT-Tx15_T200	N	Kept components	RCT
Drug	T200_RCT	RCT	Cell_line.Tx15_T200	Plate.99	SLC25A38	0.15	0.416019037706564	pearson	1	Ttest_pvalue	Coefficient_of_eigenassay	SVD_pCMs_only3CT	NoPrepr	SVD	4537	RCT-Tx15_T200	N	Kept components	RCT
Drug	T200_RCT	RCT	Cell_line.Tx15_T200	Plate.99	SLC25A39	0.15	0.284675926540932	pearson	1	Ttest_pvalue	Coefficient_of_eigenassay	SVD_pCMs_only3CT	NoPrepr	SVD	6418	RCT-Tx15_T200	N	Kept components	RCT
Drug	T200_RCT	RCT	Cell_line.Tx15_T200	Plate.99	SLC25A4	0.15	-0.354354910324258	pearson	1	Ttest_pvalue	Coefficient_of_eigenassay	SVD_pCMs_only3CT	NoPrepr	SVD	5347	RCT-Tx15_T200	N	Kept components	RCT
Drug	T200_RCT	RCT	Cell_line.Tx15_T200	Plate.99	SLC25A40	0.15	-1.268809504937	pearson	1	Ttest_pvalue	Coefficient_of_eigenassay	SVD_pCMs_only3CT	NoPrepr	SVD	584	RCT-Tx15_T200	N	Kept components	RCT
Drug	T200_RCT	RCT	Cell_line.Tx15_T200	Plate.99	SLC25A41	0.15	-0.00289186762646401	pearson	1	Ttest_pvalue	Coefficient_of_eigenassay	SVD_pCMs_only3CT	NoPrepr	SVD	14926	RCT-Tx15_T200	N	Kept components	RCT
Drug	T200_RCT	RCT	Cell_line.Tx15_T200	Plate.99	SLC25A42	0.15	-0.0601075607634734	pearson	1	Ttest_pvalue	Coefficient_of_eigenassay	SVD_pCMs_only3CT	NoPrepr	SVD	11839	RCT-Tx15_T200	N	Kept components	RCT
Drug	T200_RCT	RCT	Cell_line.Tx15_T200	Plate.99	SLC25A43	0.15	-0.416822278343458	pearson	1	Ttest_pvalue	Coefficient_of_eigenassay	SVD_pCMs_only3CT	NoPrepr	SVD	4530	RCT-Tx15_T200	N	Kept components	RCT
Drug	T200_RCT	RCT	Cell_line.Tx15_T200	Plate.99	SLC25A44	0.15	0.214731766781307	pearson	1	Ttest_pvalue	Coefficient_of_eigenassay	SVD_pCMs_only3CT	NoPrepr	SVD	7775	RCT-Tx15_T200	N	Kept components	RCT
Drug	T200_RCT	RCT	Cell_line.Tx15_T200	Plate.99	SLC25A45	0.15	-0.1240043681446	pearson	1	Ttest_pvalue	Coefficient_of_eigenassay	SVD_pCMs_only3CT	NoPrepr	SVD	9879	RCT-Tx15_T200	N	Kept components	RCT
Drug	T200_RCT	RCT	Cell_line.Tx15_T200	Plate.99	SLC25A46	0.15	-0.583696298477422	pearson	1	Ttest_pvalue	Coefficient_of_eigenassay	SVD_pCMs_only3CT	NoPrepr	SVD	2922	RCT-Tx15_T200	N	Kept components	RCT
Drug	T200_RCT	RCT	Cell_line.Tx15_T200	Plate.99	SLC25A5	0.15	-0.171308123886205	pearson	1	Ttest_pvalue	Coefficient_of_eigenassay	SVD_pCMs_only3CT	NoPrepr	SVD	8688	RCT-Tx15_T200	N	Kept components	RCT
Drug	T200_RCT	RCT	Cell_line.Tx15_T200	Plate.99	SLC25A51	0.15	-0.600410709761359	pearson	1	Ttest_pvalue	Coefficient_of_eigenassay	SVD_pCMs_only3CT	NoPrepr	SVD	2775	RCT-Tx15_T200	N	Kept components	RCT
Drug	T200_RCT	RCT	Cell_line.Tx15_T200	Plate.99	SLC25A53	0.15	-0.218740053732531	pearson	1	Ttest_pvalue	Coefficient_of_eigenassay	SVD_pCMs_only3CT	NoPrepr	SVD	7691	RCT-Tx15_T200	N	Kept components	RCT
Drug	T200_RCT	RCT	Cell_line.Tx15_T200	Plate.99	SLC26A1	0.15	0.0174164032987998	pearson	1	Ttest_pvalue	Coefficient_of_eigenassay	SVD_pCMs_only3CT	NoPrepr	SVD	13769	RCT-Tx15_T200	N	Kept components	RCT
Drug	T200_RCT	RCT	Cell_line.Tx15_T200	Plate.99	SLC26A10	0.15	-0.021568444196256	pearson	1	Ttest_pvalue	Coefficient_of_eigenassay	SVD_pCMs_only3CT	NoPrepr	SVD	13490	RCT-Tx15_T200	N	Kept components	RCT
Drug	T200_RCT	RCT	Cell_line.Tx15_T200	Plate.99	SLC26A11	0.15	-0.58706882473316	pearson	1	Ttest_pvalue	Coefficient_of_eigenassay	SVD_pCMs_only3CT	NoPrepr	SVD	2896	RCT-Tx15_T200	N	Kept components	RCT
Drug	T200_RCT	RCT	Cell_line.Tx15_T200	Plate.99	SLC26A2	0.15	-0.355390425004669	pearson	1	Ttest_pvalue	Coefficient_of_eigenassay	SVD_pCMs_only3CT	NoPrepr	SVD	5333	RCT-Tx15_T200	N	Kept components	RCT
Drug	T200_RCT	RCT	Cell_line.Tx15_T200	Plate.99	SLC26A5	0.15	-0.00132717761046059	pearson	1	Ttest_pvalue	Coefficient_of_eigenassay	SVD_pCMs_only3CT	NoPrepr	SVD	15110	RCT-Tx15_T200	N	Kept components	RCT
Drug	T200_RCT	RCT	Cell_line.Tx15_T200	Plate.99	SLC26A6	0.15	0.174844957669371	pearson	1	Ttest_pvalue	Coefficient_of_eigenassay	SVD_pCMs_only3CT	NoPrepr	SVD	8609	RCT-Tx15_T200	N	Kept components	RCT
Drug	T200_RCT	RCT	Cell_line.Tx15_T200	Plate.99	SLC26A7	0.15	0.0299723683098512	pearson	1	Ttest_pvalue	Coefficient_of_eigenassay	SVD_pCMs_only3CT	NoPrepr	SVD	13064	RCT-Tx15_T200	N	Kept components	RCT
Drug	T200_RCT	RCT	Cell_line.Tx15_T200	Plate.99	SLC26A9	0.15	0.440766938558411	pearson	1	Ttest_pvalue	Coefficient_of_eigenassay	SVD_pCMs_only3CT	NoPrepr	SVD	4255	RCT-Tx15_T200	N	Kept components	RCT
Drug	T200_RCT	RCT	Cell_line.Tx15_T200	Plate.99	SLC27A1	0.15	0.136027638771555	pearson	1	Ttest_pvalue	Coefficient_of_eigenassay	SVD_pCMs_only3CT	NoPrepr	SVD	9561	RCT-Tx15_T200	N	Kept components	RCT
Drug	T200_RCT	RCT	Cell_line.Tx15_T200	Plate.99	SLC27A4	0.15	0.230022893802317	pearson	1	Ttest_pvalue	Coefficient_of_eigenassay	SVD_pCMs_only3CT	NoPrepr	SVD	7458	RCT-Tx15_T200	N	Kept components	RCT
Drug	T200_RCT	RCT	Cell_line.Tx15_T200	Plate.99	SLC27A5	0.15	1.51265718485877	pearson	1	Ttest_pvalue	Coefficient_of_eigenassay	SVD_pCMs_only3CT	NoPrepr	SVD	335	RCT-Tx15_T200	N	Kept components	RCT
Drug	T200_RCT	RCT	Cell_line.Tx15_T200	Plate.99	SLC27A6	0.15	-0.442046099037348	pearson	1	Ttest_pvalue	Coefficient_of_eigenassay	SVD_pCMs_only3CT	NoPrepr	SVD	4241	RCT-Tx15_T200	N	Kept components	RCT
Drug	T200_RCT	RCT	Cell_line.Tx15_T200	Plate.99	SLC28A1	0.15	-0.0733104484489006	pearson	1	Ttest_pvalue	Coefficient_of_eigenassay	SVD_pCMs_only3CT	NoPrepr	SVD	11361	RCT-Tx15_T200	N	Kept components	RCT
Drug	T200_RCT	RCT	Cell_line.Tx15_T200	Plate.99	SLC28A3	0.15	0.0417203314596415	pearson	1	Ttest_pvalue	Coefficient_of_eigenassay	SVD_pCMs_only3CT	NoPrepr	SVD	12561	RCT-Tx15_T200	N	Kept components	RCT
Drug	T200_RCT	RCT	Cell_line.Tx15_T200	Plate.99	SLC29A1	0.15	-0.691970555370668	pearson	1	Ttest_pvalue	Coefficient_of_eigenassay	SVD_pCMs_only3CT	NoPrepr	SVD	2187	RCT-Tx15_T200	N	Kept components	RCT
Drug	T200_RCT	RCT	Cell_line.Tx15_T200	Plate.99	SLC29A2	0.15	-0.252697086597613	pearson	1	Ttest_pvalue	Coefficient_of_eigenassay	SVD_pCMs_only3CT	NoPrepr	SVD	7005	RCT-Tx15_T200	N	Kept components	RCT
Drug	T200_RCT	RCT	Cell_line.Tx15_T200	Plate.99	SLC29A3	0.15	0.262246325017346	pearson	1	Ttest_pvalue	Coefficient_of_eigenassay	SVD_pCMs_only3CT	NoPrepr	SVD	6837	RCT-Tx15_T200	N	Kept components	RCT
Drug	T200_RCT	RCT	Cell_line.Tx15_T200	Plate.99	SLC29A4	0.15	0.834690773497085	pearson	1	Ttest_pvalue	Coefficient_of_eigenassay	SVD_pCMs_only3CT	NoPrepr	SVD	1515	RCT-Tx15_T200	N	Kept components	RCT
Drug	T200_RCT	RCT	Cell_line.Tx15_T200	Plate.99	SLC2A1	0.15	-8.89987307085822	pearson	1	Ttest_pvalue	Coefficient_of_eigenassay	SVD_pCMs_only3CT	NoPrepr	SVD	2	RCT-Tx15_T200	N	Kept components	RCT
Drug	T200_RCT	RCT	Cell_line.Tx15_T200	Plate.99	SLC2A10	0.15	-1.4827957039862	pearson	1	Ttest_pvalue	Coefficient_of_eigenassay	SVD_pCMs_only3CT	NoPrepr	SVD	367	RCT-Tx15_T200	N	Kept components	RCT
Drug	T200_RCT	RCT	Cell_line.Tx15_T200	Plate.99	SLC2A12	0.15	-0.578903211334485	pearson	1	Ttest_pvalue	Coefficient_of_eigenassay	SVD_pCMs_only3CT	NoPrepr	SVD	2955	RCT-Tx15_T200	N	Kept components	RCT
Drug	T200_RCT	RCT	Cell_line.Tx15_T200	Plate.99	SLC2A13	0.15	-0.277248553226725	pearson	1	Ttest_pvalue	Coefficient_of_eigenassay	SVD_pCMs_only3CT	NoPrepr	SVD	6558	RCT-Tx15_T200	N	Kept components	RCT
Drug	T200_RCT	RCT	Cell_line.Tx15_T200	Plate.99	SLC2A14	0.15	0.00844331300363609	pearson	1	Ttest_pvalue	Coefficient_of_eigenassay	SVD_pCMs_only3CT	NoPrepr	SVD	14429	RCT-Tx15_T200	N	Kept components	RCT
Drug	T200_RCT	RCT	Cell_line.Tx15_T200	Plate.99	SLC2A3	0.15	-3.13739313401599	pearson	1	Ttest_pvalue	Coefficient_of_eigenassay	SVD_pCMs_only3CT	NoPrepr	SVD	31	RCT-Tx15_T200	N	Kept components	RCT
Drug	T200_RCT	RCT	Cell_line.Tx15_T200	Plate.99	SLC2A4	0.15	-0.892522027956212	pearson	1	Ttest_pvalue	Coefficient_of_eigenassay	SVD_pCMs_only3CT	NoPrepr	SVD	1345	RCT-Tx15_T200	N	Kept components	RCT
Drug	T200_RCT	RCT	Cell_line.Tx15_T200	Plate.99	SLC2A4RG	0.15	0.0481352473924085	pearson	1	Ttest_pvalue	Coefficient_of_eigenassay	SVD_pCMs_only3CT	NoPrepr	SVD	12258	RCT-Tx15_T200	N	Kept components	RCT
Drug	T200_RCT	RCT	Cell_line.Tx15_T200	Plate.99	SLC2A5	0.15	0.0281193541466593	pearson	1	Ttest_pvalue	Coefficient_of_eigenassay	SVD_pCMs_only3CT	NoPrepr	SVD	13160	RCT-Tx15_T200	N	Kept components	RCT
Drug	T200_RCT	RCT	Cell_line.Tx15_T200	Plate.99	SLC2A6	0.15	0.0453169444748648	pearson	1	Ttest_pvalue	Coefficient_of_eigenassay	SVD_pCMs_only3CT	NoPrepr	SVD	12391	RCT-Tx15_T200	N	Kept components	RCT
Drug	T200_RCT	RCT	Cell_line.Tx15_T200	Plate.99	SLC2A8	0.15	0.362078535354148	pearson	1	Ttest_pvalue	Coefficient_of_eigenassay	SVD_pCMs_only3CT	NoPrepr	SVD	5251	RCT-Tx15_T200	N	Kept components	RCT
Drug	T200_RCT	RCT	Cell_line.Tx15_T200	Plate.99	SLC2A9	0.15	-0.536555118072081	pearson	1	Ttest_pvalue	Coefficient_of_eigenassay	SVD_pCMs_only3CT	NoPrepr	SVD	3311	RCT-Tx15_T200	N	Kept components	RCT
Drug	T200_RCT	RCT	Cell_line.Tx15_T200	Plate.99	SLC30A1	0.15	-0.204073283078248	pearson	1	Ttest_pvalue	Coefficient_of_eigenassay	SVD_pCMs_only3CT	NoPrepr	SVD	7969	RCT-Tx15_T200	N	Kept components	RCT
Drug	T200_RCT	RCT	Cell_line.Tx15_T200	Plate.99	SLC30A10	0.15	0.00981162874280249	pearson	1	Ttest_pvalue	Coefficient_of_eigenassay	SVD_pCMs_only3CT	NoPrepr	SVD	14318	RCT-Tx15_T200	N	Kept components	RCT
Drug	T200_RCT	RCT	Cell_line.Tx15_T200	Plate.99	SLC30A2	0.15	0.101934227626599	pearson	1	Ttest_pvalue	Coefficient_of_eigenassay	SVD_pCMs_only3CT	NoPrepr	SVD	10513	RCT-Tx15_T200	N	Kept components	RCT
Drug	T200_RCT	RCT	Cell_line.Tx15_T200	Plate.99	SLC30A3	0.15	-0.0489096949060017	pearson	1	Ttest_pvalue	Coefficient_of_eigenassay	SVD_pCMs_only3CT	NoPrepr	SVD	12234	RCT-Tx15_T200	N	Kept components	RCT
Drug	T200_RCT	RCT	Cell_line.Tx15_T200	Plate.99	SLC30A4	0.15	-0.615679557492529	pearson	1	Ttest_pvalue	Coefficient_of_eigenassay	SVD_pCMs_only3CT	NoPrepr	SVD	2676	RCT-Tx15_T200	N	Kept components	RCT
Drug	T200_RCT	RCT	Cell_line.Tx15_T200	Plate.99	SLC30A5	0.15	-0.532602316146316	pearson	1	Ttest_pvalue	Coefficient_of_eigenassay	SVD_pCMs_only3CT	NoPrepr	SVD	3351	RCT-Tx15_T200	N	Kept components	RCT
Drug	T200_RCT	RCT	Cell_line.Tx15_T200	Plate.99	SLC30A6	0.15	-0.179681936356155	pearson	1	Ttest_pvalue	Coefficient_of_eigenassay	SVD_pCMs_only3CT	NoPrepr	SVD	8495	RCT-Tx15_T200	N	Kept components	RCT
Drug	T200_RCT	RCT	Cell_line.Tx15_T200	Plate.99	SLC30A7	0.15	-0.571243637000516	pearson	1	Ttest_pvalue	Coefficient_of_eigenassay	SVD_pCMs_only3CT	NoPrepr	SVD	3016	RCT-Tx15_T200	N	Kept components	RCT
Drug	T200_RCT	RCT	Cell_line.Tx15_T200	Plate.99	SLC30A8	0.15	-0.00334296247766663	pearson	1	Ttest_pvalue	Coefficient_of_eigenassay	SVD_pCMs_only3CT	NoPrepr	SVD	14876	RCT-Tx15_T200	N	Kept components	RCT
Drug	T200_RCT	RCT	Cell_line.Tx15_T200	Plate.99	SLC30A9	0.15	0.0731996395675428	pearson	1	Ttest_pvalue	Coefficient_of_eigenassay	SVD_pCMs_only3CT	NoPrepr	SVD	11365	RCT-Tx15_T200	N	Kept components	RCT
Drug	T200_RCT	RCT	Cell_line.Tx15_T200	Plate.99	SLC31A1	0.15	-0.273276772617043	pearson	1	Ttest_pvalue	Coefficient_of_eigenassay	SVD_pCMs_only3CT	NoPrepr	SVD	6624	RCT-Tx15_T200	N	Kept components	RCT
Drug	T200_RCT	RCT	Cell_line.Tx15_T200	Plate.99	SLC31A2	0.15	-0.0138320142567542	pearson	1	Ttest_pvalue	Coefficient_of_eigenassay	SVD_pCMs_only3CT	NoPrepr	SVD	14020	RCT-Tx15_T200	N	Kept components	RCT
Drug	T200_RCT	RCT	Cell_line.Tx15_T200	Plate.99	SLC32A1	0.15	0.0101752851038495	pearson	1	Ttest_pvalue	Coefficient_of_eigenassay	SVD_pCMs_only3CT	NoPrepr	SVD	14286	RCT-Tx15_T200	N	Kept components	RCT
Drug	T200_RCT	RCT	Cell_line.Tx15_T200	Plate.99	SLC33A1	0.15	-0.492711206731325	pearson	1	Ttest_pvalue	Coefficient_of_eigenassay	SVD_pCMs_only3CT	NoPrepr	SVD	3732	RCT-Tx15_T200	N	Kept components	RCT
Drug	T200_RCT	RCT	Cell_line.Tx15_T200	Plate.99	SLC34A2	0.15	0.151519809810476	pearson	1	Ttest_pvalue	Coefficient_of_eigenassay	SVD_pCMs_only3CT	NoPrepr	SVD	9177	RCT-Tx15_T200	N	Kept components	RCT
Drug	T200_RCT	RCT	Cell_line.Tx15_T200	Plate.99	SLC34A3	0.15	0.160294240684658	pearson	1	Ttest_pvalue	Coefficient_of_eigenassay	SVD_pCMs_only3CT	NoPrepr	SVD	8960	RCT-Tx15_T200	N	Kept components	RCT
Drug	T200_RCT	RCT	Cell_line.Tx15_T200	Plate.99	SLC35A1	0.15	-0.352217055573246	pearson	1	Ttest_pvalue	Coefficient_of_eigenassay	SVD_pCMs_only3CT	NoPrepr	SVD	5375	RCT-Tx15_T200	N	Kept components	RCT
Drug	T200_RCT	RCT	Cell_line.Tx15_T200	Plate.99	SLC35A2	0.15	-0.336648849822547	pearson	1	Ttest_pvalue	Coefficient_of_eigenassay	SVD_pCMs_only3CT	NoPrepr	SVD	5589	RCT-Tx15_T200	N	Kept components	RCT
Drug	T200_RCT	RCT	Cell_line.Tx15_T200	Plate.99	SLC35A3	0.15	-0.463881590049536	pearson	1	Ttest_pvalue	Coefficient_of_eigenassay	SVD_pCMs_only3CT	NoPrepr	SVD	4022	RCT-Tx15_T200	N	Kept components	RCT
Drug	T200_RCT	RCT	Cell_line.Tx15_T200	Plate.99	SLC35A4	0.15	-0.0425661492179526	pearson	1	Ttest_pvalue	Coefficient_of_eigenassay	SVD_pCMs_only3CT	NoPrepr	SVD	12520	RCT-Tx15_T200	N	Kept components	RCT
Drug	T200_RCT	RCT	Cell_line.Tx15_T200	Plate.99	SLC35A5	0.15	-0.529538944782726	pearson	1	Ttest_pvalue	Coefficient_of_eigenassay	SVD_pCMs_only3CT	NoPrepr	SVD	3392	RCT-Tx15_T200	N	Kept components	RCT
Drug	T200_RCT	RCT	Cell_line.Tx15_T200	Plate.99	SLC35B1	0.15	0.154062360845044	pearson	1	Ttest_pvalue	Coefficient_of_eigenassay	SVD_pCMs_only3CT	NoPrepr	SVD	9121	RCT-Tx15_T200	N	Kept components	RCT
Drug	T200_RCT	RCT	Cell_line.Tx15_T200	Plate.99	SLC35B2	0.15	-0.876874888185912	pearson	1	Ttest_pvalue	Coefficient_of_eigenassay	SVD_pCMs_only3CT	NoPrepr	SVD	1383	RCT-Tx15_T200	N	Kept components	RCT
Drug	T200_RCT	RCT	Cell_line.Tx15_T200	Plate.99	SLC35B3	0.15	-0.278938823919173	pearson	1	Ttest_pvalue	Coefficient_of_eigenassay	SVD_pCMs_only3CT	NoPrepr	SVD	6530	RCT-Tx15_T200	N	Kept components	RCT
Drug	T200_RCT	RCT	Cell_line.Tx15_T200	Plate.99	SLC35B4	0.15	-0.143139190863653	pearson	1	Ttest_pvalue	Coefficient_of_eigenassay	SVD_pCMs_only3CT	NoPrepr	SVD	9401	RCT-Tx15_T200	N	Kept components	RCT
Drug	T200_RCT	RCT	Cell_line.Tx15_T200	Plate.99	SLC35C1	0.15	-0.190660650231144	pearson	1	Ttest_pvalue	Coefficient_of_eigenassay	SVD_pCMs_only3CT	NoPrepr	SVD	8251	RCT-Tx15_T200	N	Kept components	RCT
Drug	T200_RCT	RCT	Cell_line.Tx15_T200	Plate.99	SLC35C2	0.15	0.283051864761582	pearson	1	Ttest_pvalue	Coefficient_of_eigenassay	SVD_pCMs_only3CT	NoPrepr	SVD	6454	RCT-Tx15_T200	N	Kept components	RCT
Drug	T200_RCT	RCT	Cell_line.Tx15_T200	Plate.99	SLC35D1	0.15	-0.764910660709688	pearson	1	Ttest_pvalue	Coefficient_of_eigenassay	SVD_pCMs_only3CT	NoPrepr	SVD	1801	RCT-Tx15_T200	N	Kept components	RCT
Drug	T200_RCT	RCT	Cell_line.Tx15_T200	Plate.99	SLC35D2	0.15	0.000308298988893576	pearson	1	Ttest_pvalue	Coefficient_of_eigenassay	SVD_pCMs_only3CT	NoPrepr	SVD	15254	RCT-Tx15_T200	N	Kept components	RCT
Drug	T200_RCT	RCT	Cell_line.Tx15_T200	Plate.99	SLC35D3	0.15	0.013905811432928	pearson	1	Ttest_pvalue	Coefficient_of_eigenassay	SVD_pCMs_only3CT	NoPrepr	SVD	14015	RCT-Tx15_T200	N	Kept components	RCT
Drug	T200_RCT	RCT	Cell_line.Tx15_T200	Plate.99	SLC35E1	0.15	-0.599985400396262	pearson	1	Ttest_pvalue	Coefficient_of_eigenassay	SVD_pCMs_only3CT	NoPrepr	SVD	2780	RCT-Tx15_T200	N	Kept components	RCT
Drug	T200_RCT	RCT	Cell_line.Tx15_T200	Plate.99	SLC35E2B	0.15	-0.643200403998773	pearson	1	Ttest_pvalue	Coefficient_of_eigenassay	SVD_pCMs_only3CT	NoPrepr	SVD	2468	RCT-Tx15_T200	N	Kept components	RCT
Drug	T200_RCT	RCT	Cell_line.Tx15_T200	Plate.99	SLC35E3	0.15	-0.22682351170734	pearson	1	Ttest_pvalue	Coefficient_of_eigenassay	SVD_pCMs_only3CT	NoPrepr	SVD	7524	RCT-Tx15_T200	N	Kept components	RCT
Drug	T200_RCT	RCT	Cell_line.Tx15_T200	Plate.99	SLC35E4	0.15	-0.119010328507907	pearson	1	Ttest_pvalue	Coefficient_of_eigenassay	SVD_pCMs_only3CT	NoPrepr	SVD	10010	RCT-Tx15_T200	N	Kept components	RCT
Drug	T200_RCT	RCT	Cell_line.Tx15_T200	Plate.99	SLC35F1	0.15	-0.108101032236792	pearson	1	Ttest_pvalue	Coefficient_of_eigenassay	SVD_pCMs_only3CT	NoPrepr	SVD	10331	RCT-Tx15_T200	N	Kept components	RCT
Drug	T200_RCT	RCT	Cell_line.Tx15_T200	Plate.99	SLC35F2	0.15	-0.199129587496049	pearson	1	Ttest_pvalue	Coefficient_of_eigenassay	SVD_pCMs_only3CT	NoPrepr	SVD	8060	RCT-Tx15_T200	N	Kept components	RCT
Drug	T200_RCT	RCT	Cell_line.Tx15_T200	Plate.99	SLC35F3	0.15	-0.0538639494373128	pearson	1	Ttest_pvalue	Coefficient_of_eigenassay	SVD_pCMs_only3CT	NoPrepr	SVD	12055	RCT-Tx15_T200	N	Kept components	RCT
Drug	T200_RCT	RCT	Cell_line.Tx15_T200	Plate.99	SLC35F4	0.15	0.000645508656376014	pearson	1	Ttest_pvalue	Coefficient_of_eigenassay	SVD_pCMs_only3CT	NoPrepr	SVD	15203	RCT-Tx15_T200	N	Kept components	RCT
Drug	T200_RCT	RCT	Cell_line.Tx15_T200	Plate.99	SLC35F5	0.15	-0.892394425997177	pearson	1	Ttest_pvalue	Coefficient_of_eigenassay	SVD_pCMs_only3CT	NoPrepr	SVD	1346	RCT-Tx15_T200	N	Kept components	RCT
Drug	T200_RCT	RCT	Cell_line.Tx15_T200	Plate.99	SLC35F6	0.15	0.123713287123269	pearson	1	Ttest_pvalue	Coefficient_of_eigenassay	SVD_pCMs_only3CT	NoPrepr	SVD	9891	RCT-Tx15_T200	N	Kept components	RCT
Drug	T200_RCT	RCT	Cell_line.Tx15_T200	Plate.99	SLC35G1	0.15	-0.171385456680282	pearson	1	Ttest_pvalue	Coefficient_of_eigenassay	SVD_pCMs_only3CT	NoPrepr	SVD	8687	RCT-Tx15_T200	N	Kept components	RCT
Drug	T200_RCT	RCT	Cell_line.Tx15_T200	Plate.99	SLC35G2	0.15	-0.316662677256388	pearson	1	Ttest_pvalue	Coefficient_of_eigenassay	SVD_pCMs_only3CT	NoPrepr	SVD	5898	RCT-Tx15_T200	N	Kept components	RCT
Drug	T200_RCT	RCT	Cell_line.Tx15_T200	Plate.99	SLC35G3	0.15	-0.059133316004978	pearson	1	Ttest_pvalue	Coefficient_of_eigenassay	SVD_pCMs_only3CT	NoPrepr	SVD	11869	RCT-Tx15_T200	N	Kept components	RCT
Drug	T200_RCT	RCT	Cell_line.Tx15_T200	Plate.99	SLC35G5	0.15	7.03997397633697e-05	pearson	1	Ttest_pvalue	Coefficient_of_eigenassay	SVD_pCMs_only3CT	NoPrepr	SVD	15296	RCT-Tx15_T200	N	Kept components	RCT
Drug	T200_RCT	RCT	Cell_line.Tx15_T200	Plate.99	SLC35G6	0.15	0.0666669361300344	pearson	1	Ttest_pvalue	Coefficient_of_eigenassay	SVD_pCMs_only3CT	NoPrepr	SVD	11605	RCT-Tx15_T200	N	Kept components	RCT
Drug	T200_RCT	RCT	Cell_line.Tx15_T200	Plate.99	SLC36A1	0.15	-0.778213562819335	pearson	1	Ttest_pvalue	Coefficient_of_eigenassay	SVD_pCMs_only3CT	NoPrepr	SVD	1732	RCT-Tx15_T200	N	Kept components	RCT
Drug	T200_RCT	RCT	Cell_line.Tx15_T200	Plate.99	SLC36A4	0.15	-0.00373711574547258	pearson	1	Ttest_pvalue	Coefficient_of_eigenassay	SVD_pCMs_only3CT	NoPrepr	SVD	14839	RCT-Tx15_T200	N	Kept components	RCT
Drug	T200_RCT	RCT	Cell_line.Tx15_T200	Plate.99	SLC37A1	0.15	-0.168458057730179	pearson	1	Ttest_pvalue	Coefficient_of_eigenassay	SVD_pCMs_only3CT	NoPrepr	SVD	8765	RCT-Tx15_T200	N	Kept components	RCT
Drug	T200_RCT	RCT	Cell_line.Tx15_T200	Plate.99	SLC37A2	0.15	-0.00648640334905642	pearson	1	Ttest_pvalue	Coefficient_of_eigenassay	SVD_pCMs_only3CT	NoPrepr	SVD	14582	RCT-Tx15_T200	N	Kept components	RCT
Drug	T200_RCT	RCT	Cell_line.Tx15_T200	Plate.99	SLC37A3	0.15	-0.404494165174724	pearson	1	Ttest_pvalue	Coefficient_of_eigenassay	SVD_pCMs_only3CT	NoPrepr	SVD	4680	RCT-Tx15_T200	N	Kept components	RCT
Drug	T200_RCT	RCT	Cell_line.Tx15_T200	Plate.99	SLC37A4	0.15	0.0683966743334281	pearson	1	Ttest_pvalue	Coefficient_of_eigenassay	SVD_pCMs_only3CT	NoPrepr	SVD	11548	RCT-Tx15_T200	N	Kept components	RCT
Drug	T200_RCT	RCT	Cell_line.Tx15_T200	Plate.99	SLC38A1	0.15	-0.417769558566644	pearson	1	Ttest_pvalue	Coefficient_of_eigenassay	SVD_pCMs_only3CT	NoPrepr	SVD	4516	RCT-Tx15_T200	N	Kept components	RCT
Drug	T200_RCT	RCT	Cell_line.Tx15_T200	Plate.99	SLC38A10	0.15	0.219336261737831	pearson	1	Ttest_pvalue	Coefficient_of_eigenassay	SVD_pCMs_only3CT	NoPrepr	SVD	7680	RCT-Tx15_T200	N	Kept components	RCT
Drug	T200_RCT	RCT	Cell_line.Tx15_T200	Plate.99	SLC38A2	0.15	-0.772843088670439	pearson	1	Ttest_pvalue	Coefficient_of_eigenassay	SVD_pCMs_only3CT	NoPrepr	SVD	1760	RCT-Tx15_T200	N	Kept components	RCT
Drug	T200_RCT	RCT	Cell_line.Tx15_T200	Plate.99	SLC38A3	0.15	-0.140426853691161	pearson	1	Ttest_pvalue	Coefficient_of_eigenassay	SVD_pCMs_only3CT	NoPrepr	SVD	9460	RCT-Tx15_T200	N	Kept components	RCT
Drug	T200_RCT	RCT	Cell_line.Tx15_T200	Plate.99	SLC38A4	0.15	-0.0515142452486835	pearson	1	Ttest_pvalue	Coefficient_of_eigenassay	SVD_pCMs_only3CT	NoPrepr	SVD	12138	RCT-Tx15_T200	N	Kept components	RCT
Drug	T200_RCT	RCT	Cell_line.Tx15_T200	Plate.99	SLC38A5	0.15	0.0298089336954461	pearson	1	Ttest_pvalue	Coefficient_of_eigenassay	SVD_pCMs_only3CT	NoPrepr	SVD	13076	RCT-Tx15_T200	N	Kept components	RCT
Drug	T200_RCT	RCT	Cell_line.Tx15_T200	Plate.99	SLC38A6	0.15	0.469886844252481	pearson	1	Ttest_pvalue	Coefficient_of_eigenassay	SVD_pCMs_only3CT	NoPrepr	SVD	3955	RCT-Tx15_T200	N	Kept components	RCT
Drug	T200_RCT	RCT	Cell_line.Tx15_T200	Plate.99	SLC38A7	0.15	-0.115230893955795	pearson	1	Ttest_pvalue	Coefficient_of_eigenassay	SVD_pCMs_only3CT	NoPrepr	SVD	10126	RCT-Tx15_T200	N	Kept components	RCT
Drug	T200_RCT	RCT	Cell_line.Tx15_T200	Plate.99	SLC38A9	0.15	-0.110547795387829	pearson	1	Ttest_pvalue	Coefficient_of_eigenassay	SVD_pCMs_only3CT	NoPrepr	SVD	10266	RCT-Tx15_T200	N	Kept components	RCT
Drug	T200_RCT	RCT	Cell_line.Tx15_T200	Plate.99	SLC39A1	0.15	-0.209874511719847	pearson	1	Ttest_pvalue	Coefficient_of_eigenassay	SVD_pCMs_only3CT	NoPrepr	SVD	7853	RCT-Tx15_T200	N	Kept components	RCT
Drug	T200_RCT	RCT	Cell_line.Tx15_T200	Plate.99	SLC39A10	0.15	-2.24753346206189	pearson	1	Ttest_pvalue	Coefficient_of_eigenassay	SVD_pCMs_only3CT	NoPrepr	SVD	91	RCT-Tx15_T200	N	Kept components	RCT
Drug	T200_RCT	RCT	Cell_line.Tx15_T200	Plate.99	SLC39A11	0.15	-0.1754327444354	pearson	1	Ttest_pvalue	Coefficient_of_eigenassay	SVD_pCMs_only3CT	NoPrepr	SVD	8595	RCT-Tx15_T200	N	Kept components	RCT
Drug	T200_RCT	RCT	Cell_line.Tx15_T200	Plate.99	SLC39A12	0.15	0.00408569293546933	pearson	1	Ttest_pvalue	Coefficient_of_eigenassay	SVD_pCMs_only3CT	NoPrepr	SVD	14807	RCT-Tx15_T200	N	Kept components	RCT
Drug	T200_RCT	RCT	Cell_line.Tx15_T200	Plate.99	SLC39A13	0.15	-0.146763039092471	pearson	1	Ttest_pvalue	Coefficient_of_eigenassay	SVD_pCMs_only3CT	NoPrepr	SVD	9300	RCT-Tx15_T200	N	Kept components	RCT
Drug	T200_RCT	RCT	Cell_line.Tx15_T200	Plate.99	SLC39A14	0.15	-0.760444273668136	pearson	1	Ttest_pvalue	Coefficient_of_eigenassay	SVD_pCMs_only3CT	NoPrepr	SVD	1825	RCT-Tx15_T200	N	Kept components	RCT
Drug	T200_RCT	RCT	Cell_line.Tx15_T200	Plate.99	SLC39A3	0.15	0.268443456372075	pearson	1	Ttest_pvalue	Coefficient_of_eigenassay	SVD_pCMs_only3CT	NoPrepr	SVD	6714	RCT-Tx15_T200	N	Kept components	RCT
Drug	T200_RCT	RCT	Cell_line.Tx15_T200	Plate.99	SLC39A4	0.15	0.517805030612827	pearson	1	Ttest_pvalue	Coefficient_of_eigenassay	SVD_pCMs_only3CT	NoPrepr	SVD	3490	RCT-Tx15_T200	N	Kept components	RCT
Drug	T200_RCT	RCT	Cell_line.Tx15_T200	Plate.99	SLC39A5	0.15	-0.0136683524158509	pearson	1	Ttest_pvalue	Coefficient_of_eigenassay	SVD_pCMs_only3CT	NoPrepr	SVD	14033	RCT-Tx15_T200	N	Kept components	RCT
Drug	T200_RCT	RCT	Cell_line.Tx15_T200	Plate.99	SLC39A6	0.15	-0.434639438289547	pearson	1	Ttest_pvalue	Coefficient_of_eigenassay	SVD_pCMs_only3CT	NoPrepr	SVD	4317	RCT-Tx15_T200	N	Kept components	RCT
Drug	T200_RCT	RCT	Cell_line.Tx15_T200	Plate.99	SLC39A8	0.15	-0.241229178838167	pearson	1	Ttest_pvalue	Coefficient_of_eigenassay	SVD_pCMs_only3CT	NoPrepr	SVD	7242	RCT-Tx15_T200	N	Kept components	RCT
Drug	T200_RCT	RCT	Cell_line.Tx15_T200	Plate.99	SLC39A9	0.15	-0.133464354503508	pearson	1	Ttest_pvalue	Coefficient_of_eigenassay	SVD_pCMs_only3CT	NoPrepr	SVD	9629	RCT-Tx15_T200	N	Kept components	RCT
Drug	T200_RCT	RCT	Cell_line.Tx15_T200	Plate.99	SLC3A2	0.15	0.0868119679083406	pearson	1	Ttest_pvalue	Coefficient_of_eigenassay	SVD_pCMs_only3CT	NoPrepr	SVD	10971	RCT-Tx15_T200	N	Kept components	RCT
Drug	T200_RCT	RCT	Cell_line.Tx15_T200	Plate.99	SLC40A1	0.15	-0.356904294470774	pearson	1	Ttest_pvalue	Coefficient_of_eigenassay	SVD_pCMs_only3CT	NoPrepr	SVD	5309	RCT-Tx15_T200	N	Kept components	RCT
Drug	T200_RCT	RCT	Cell_line.Tx15_T200	Plate.99	SLC41A1	0.15	-0.464077552967238	pearson	1	Ttest_pvalue	Coefficient_of_eigenassay	SVD_pCMs_only3CT	NoPrepr	SVD	4019	RCT-Tx15_T200	N	Kept components	RCT
Drug	T200_RCT	RCT	Cell_line.Tx15_T200	Plate.99	SLC41A2	0.15	-0.0549411832012488	pearson	1	Ttest_pvalue	Coefficient_of_eigenassay	SVD_pCMs_only3CT	NoPrepr	SVD	12015	RCT-Tx15_T200	N	Kept components	RCT
Drug	T200_RCT	RCT	Cell_line.Tx15_T200	Plate.99	SLC41A3	0.15	-0.129649428472386	pearson	1	Ttest_pvalue	Coefficient_of_eigenassay	SVD_pCMs_only3CT	NoPrepr	SVD	9726	RCT-Tx15_T200	N	Kept components	RCT
Drug	T200_RCT	RCT	Cell_line.Tx15_T200	Plate.99	SLC43A1	0.15	0.53180503260524	pearson	1	Ttest_pvalue	Coefficient_of_eigenassay	SVD_pCMs_only3CT	NoPrepr	SVD	3364	RCT-Tx15_T200	N	Kept components	RCT
Drug	T200_RCT	RCT	Cell_line.Tx15_T200	Plate.99	SLC43A2	0.15	0.0168359022521653	pearson	1	Ttest_pvalue	Coefficient_of_eigenassay	SVD_pCMs_only3CT	NoPrepr	SVD	13798	RCT-Tx15_T200	N	Kept components	RCT
Drug	T200_RCT	RCT	Cell_line.Tx15_T200	Plate.99	SLC43A3	0.15	-0.0375541258026988	pearson	1	Ttest_pvalue	Coefficient_of_eigenassay	SVD_pCMs_only3CT	NoPrepr	SVD	12725	RCT-Tx15_T200	N	Kept components	RCT
Drug	T200_RCT	RCT	Cell_line.Tx15_T200	Plate.99	SLC44A1	0.15	-0.123199240850074	pearson	1	Ttest_pvalue	Coefficient_of_eigenassay	SVD_pCMs_only3CT	NoPrepr	SVD	9899	RCT-Tx15_T200	N	Kept components	RCT
Drug	T200_RCT	RCT	Cell_line.Tx15_T200	Plate.99	SLC44A2	0.15	0.00936998463787971	pearson	1	Ttest_pvalue	Coefficient_of_eigenassay	SVD_pCMs_only3CT	NoPrepr	SVD	14345	RCT-Tx15_T200	N	Kept components	RCT
Drug	T200_RCT	RCT	Cell_line.Tx15_T200	Plate.99	SLC44A3	0.15	0.206502469672816	pearson	1	Ttest_pvalue	Coefficient_of_eigenassay	SVD_pCMs_only3CT	NoPrepr	SVD	7913	RCT-Tx15_T200	N	Kept components	RCT
Drug	T200_RCT	RCT	Cell_line.Tx15_T200	Plate.99	SLC44A5	0.15	-0.529074399140923	pearson	1	Ttest_pvalue	Coefficient_of_eigenassay	SVD_pCMs_only3CT	NoPrepr	SVD	3396	RCT-Tx15_T200	N	Kept components	RCT
Drug	T200_RCT	RCT	Cell_line.Tx15_T200	Plate.99	SLC45A1	0.15	0.237661263770677	pearson	1	Ttest_pvalue	Coefficient_of_eigenassay	SVD_pCMs_only3CT	NoPrepr	SVD	7315	RCT-Tx15_T200	N	Kept components	RCT
Drug	T200_RCT	RCT	Cell_line.Tx15_T200	Plate.99	SLC45A2	0.15	0.0162147637332333	pearson	1	Ttest_pvalue	Coefficient_of_eigenassay	SVD_pCMs_only3CT	NoPrepr	SVD	13841	RCT-Tx15_T200	N	Kept components	RCT
Drug	T200_RCT	RCT	Cell_line.Tx15_T200	Plate.99	SLC45A3	0.15	-0.0721785480825056	pearson	1	Ttest_pvalue	Coefficient_of_eigenassay	SVD_pCMs_only3CT	NoPrepr	SVD	11396	RCT-Tx15_T200	N	Kept components	RCT
Drug	T200_RCT	RCT	Cell_line.Tx15_T200	Plate.99	SLC45A4	0.15	0.142874515109668	pearson	1	Ttest_pvalue	Coefficient_of_eigenassay	SVD_pCMs_only3CT	NoPrepr	SVD	9408	RCT-Tx15_T200	N	Kept components	RCT
Drug	T200_RCT	RCT	Cell_line.Tx15_T200	Plate.99	SLC46A1	0.15	0.0648545492567303	pearson	1	Ttest_pvalue	Coefficient_of_eigenassay	SVD_pCMs_only3CT	NoPrepr	SVD	11662	RCT-Tx15_T200	N	Kept components	RCT
Drug	T200_RCT	RCT	Cell_line.Tx15_T200	Plate.99	SLC46A2	0.15	0.0878042954066779	pearson	1	Ttest_pvalue	Coefficient_of_eigenassay	SVD_pCMs_only3CT	NoPrepr	SVD	10939	RCT-Tx15_T200	N	Kept components	RCT
Drug	T200_RCT	RCT	Cell_line.Tx15_T200	Plate.99	SLC46A3	0.15	-0.0715763425194103	pearson	1	Ttest_pvalue	Coefficient_of_eigenassay	SVD_pCMs_only3CT	NoPrepr	SVD	11421	RCT-Tx15_T200	N	Kept components	RCT
Drug	T200_RCT	RCT	Cell_line.Tx15_T200	Plate.99	SLC47A1	0.15	-0.0154451637655089	pearson	1	Ttest_pvalue	Coefficient_of_eigenassay	SVD_pCMs_only3CT	NoPrepr	SVD	13895	RCT-Tx15_T200	N	Kept components	RCT
Drug	T200_RCT	RCT	Cell_line.Tx15_T200	Plate.99	SLC47A2	0.15	-0.0837124415164677	pearson	1	Ttest_pvalue	Coefficient_of_eigenassay	SVD_pCMs_only3CT	NoPrepr	SVD	11068	RCT-Tx15_T200	N	Kept components	RCT
Drug	T200_RCT	RCT	Cell_line.Tx15_T200	Plate.99	SLC48A1	0.15	0.0511943461633716	pearson	1	Ttest_pvalue	Coefficient_of_eigenassay	SVD_pCMs_only3CT	NoPrepr	SVD	12146	RCT-Tx15_T200	N	Kept components	RCT
Drug	T200_RCT	RCT	Cell_line.Tx15_T200	Plate.99	SLC49A3	0.15	0.06602705519294	pearson	1	Ttest_pvalue	Coefficient_of_eigenassay	SVD_pCMs_only3CT	NoPrepr	SVD	11629	RCT-Tx15_T200	N	Kept components	RCT
Drug	T200_RCT	RCT	Cell_line.Tx15_T200	Plate.99	SLC4A10	0.15	0.0138537670650424	pearson	1	Ttest_pvalue	Coefficient_of_eigenassay	SVD_pCMs_only3CT	NoPrepr	SVD	14019	RCT-Tx15_T200	N	Kept components	RCT
Drug	T200_RCT	RCT	Cell_line.Tx15_T200	Plate.99	SLC4A11	0.15	0.0345222361350941	pearson	1	Ttest_pvalue	Coefficient_of_eigenassay	SVD_pCMs_only3CT	NoPrepr	SVD	12844	RCT-Tx15_T200	N	Kept components	RCT
Drug	T200_RCT	RCT	Cell_line.Tx15_T200	Plate.99	SLC4A1AP	0.15	0.143171870247069	pearson	1	Ttest_pvalue	Coefficient_of_eigenassay	SVD_pCMs_only3CT	NoPrepr	SVD	9398	RCT-Tx15_T200	N	Kept components	RCT
Drug	T200_RCT	RCT	Cell_line.Tx15_T200	Plate.99	SLC4A2	0.15	0.0227904524301912	pearson	1	Ttest_pvalue	Coefficient_of_eigenassay	SVD_pCMs_only3CT	NoPrepr	SVD	13432	RCT-Tx15_T200	N	Kept components	RCT
Drug	T200_RCT	RCT	Cell_line.Tx15_T200	Plate.99	SLC4A3	0.15	-0.167671843394828	pearson	1	Ttest_pvalue	Coefficient_of_eigenassay	SVD_pCMs_only3CT	NoPrepr	SVD	8783	RCT-Tx15_T200	N	Kept components	RCT
Drug	T200_RCT	RCT	Cell_line.Tx15_T200	Plate.99	SLC4A4	0.15	-1.26153874445633	pearson	1	Ttest_pvalue	Coefficient_of_eigenassay	SVD_pCMs_only3CT	NoPrepr	SVD	590	RCT-Tx15_T200	N	Kept components	RCT
Drug	T200_RCT	RCT	Cell_line.Tx15_T200	Plate.99	SLC4A5	0.15	0.140557059792677	pearson	1	Ttest_pvalue	Coefficient_of_eigenassay	SVD_pCMs_only3CT	NoPrepr	SVD	9457	RCT-Tx15_T200	N	Kept components	RCT
Drug	T200_RCT	RCT	Cell_line.Tx15_T200	Plate.99	SLC4A7	0.15	-0.695647941972886	pearson	1	Ttest_pvalue	Coefficient_of_eigenassay	SVD_pCMs_only3CT	NoPrepr	SVD	2166	RCT-Tx15_T200	N	Kept components	RCT
Drug	T200_RCT	RCT	Cell_line.Tx15_T200	Plate.99	SLC4A8	0.15	-0.702768472759111	pearson	1	Ttest_pvalue	Coefficient_of_eigenassay	SVD_pCMs_only3CT	NoPrepr	SVD	2119	RCT-Tx15_T200	N	Kept components	RCT
Drug	T200_RCT	RCT	Cell_line.Tx15_T200	Plate.99	SLC4A9	0.15	0.0581954615282385	pearson	1	Ttest_pvalue	Coefficient_of_eigenassay	SVD_pCMs_only3CT	NoPrepr	SVD	11912	RCT-Tx15_T200	N	Kept components	RCT
Drug	T200_RCT	RCT	Cell_line.Tx15_T200	Plate.99	SLC50A1	0.15	0.153610251821736	pearson	1	Ttest_pvalue	Coefficient_of_eigenassay	SVD_pCMs_only3CT	NoPrepr	SVD	9126	RCT-Tx15_T200	N	Kept components	RCT
Drug	T200_RCT	RCT	Cell_line.Tx15_T200	Plate.99	SLC51A	0.15	0.167060610471452	pearson	1	Ttest_pvalue	Coefficient_of_eigenassay	SVD_pCMs_only3CT	NoPrepr	SVD	8800	RCT-Tx15_T200	N	Kept components	RCT
Drug	T200_RCT	RCT	Cell_line.Tx15_T200	Plate.99	SLC52A1	0.15	0.0848326292002778	pearson	1	Ttest_pvalue	Coefficient_of_eigenassay	SVD_pCMs_only3CT	NoPrepr	SVD	11037	RCT-Tx15_T200	N	Kept components	RCT
Drug	T200_RCT	RCT	Cell_line.Tx15_T200	Plate.99	SLC52A2	0.15	0.166855157721444	pearson	1	Ttest_pvalue	Coefficient_of_eigenassay	SVD_pCMs_only3CT	NoPrepr	SVD	8808	RCT-Tx15_T200	N	Kept components	RCT
Drug	T200_RCT	RCT	Cell_line.Tx15_T200	Plate.99	SLC5A1	0.15	-0.232100527499385	pearson	1	Ttest_pvalue	Coefficient_of_eigenassay	SVD_pCMs_only3CT	NoPrepr	SVD	7427	RCT-Tx15_T200	N	Kept components	RCT
Drug	T200_RCT	RCT	Cell_line.Tx15_T200	Plate.99	SLC5A11	0.15	0.0139746901621012	pearson	1	Ttest_pvalue	Coefficient_of_eigenassay	SVD_pCMs_only3CT	NoPrepr	SVD	14006	RCT-Tx15_T200	N	Kept components	RCT
Drug	T200_RCT	RCT	Cell_line.Tx15_T200	Plate.99	SLC5A12	0.15	0.170438879696416	pearson	1	Ttest_pvalue	Coefficient_of_eigenassay	SVD_pCMs_only3CT	NoPrepr	SVD	8718	RCT-Tx15_T200	N	Kept components	RCT
Drug	T200_RCT	RCT	Cell_line.Tx15_T200	Plate.99	SLC5A2	0.15	-0.0345155229833492	pearson	1	Ttest_pvalue	Coefficient_of_eigenassay	SVD_pCMs_only3CT	NoPrepr	SVD	12845	RCT-Tx15_T200	N	Kept components	RCT
Drug	T200_RCT	RCT	Cell_line.Tx15_T200	Plate.99	SLC5A3	0.15	-1.54212519242805	pearson	1	Ttest_pvalue	Coefficient_of_eigenassay	SVD_pCMs_only3CT	NoPrepr	SVD	316	RCT-Tx15_T200	N	Kept components	RCT
Drug	T200_RCT	RCT	Cell_line.Tx15_T200	Plate.99	SLC5A4	0.15	-0.00500252210627177	pearson	1	Ttest_pvalue	Coefficient_of_eigenassay	SVD_pCMs_only3CT	NoPrepr	SVD	14729	RCT-Tx15_T200	N	Kept components	RCT
Drug	T200_RCT	RCT	Cell_line.Tx15_T200	Plate.99	SLC5A6	0.15	-0.177623768838036	pearson	1	Ttest_pvalue	Coefficient_of_eigenassay	SVD_pCMs_only3CT	NoPrepr	SVD	8542	RCT-Tx15_T200	N	Kept components	RCT
Drug	T200_RCT	RCT	Cell_line.Tx15_T200	Plate.99	SLC5A7	0.15	0.0298613667382541	pearson	1	Ttest_pvalue	Coefficient_of_eigenassay	SVD_pCMs_only3CT	NoPrepr	SVD	13071	RCT-Tx15_T200	N	Kept components	RCT
Drug	T200_RCT	RCT	Cell_line.Tx15_T200	Plate.99	SLC5A9	0.15	-0.00700666725043508	pearson	1	Ttest_pvalue	Coefficient_of_eigenassay	SVD_pCMs_only3CT	NoPrepr	SVD	14545	RCT-Tx15_T200	N	Kept components	RCT
Drug	T200_RCT	RCT	Cell_line.Tx15_T200	Plate.99	SLC6A1	0.15	-1.33216956653618	pearson	1	Ttest_pvalue	Coefficient_of_eigenassay	SVD_pCMs_only3CT	NoPrepr	SVD	506	RCT-Tx15_T200	N	Kept components	RCT
Drug	T200_RCT	RCT	Cell_line.Tx15_T200	Plate.99	SLC6A11	0.15	0.013168456965918	pearson	1	Ttest_pvalue	Coefficient_of_eigenassay	SVD_pCMs_only3CT	NoPrepr	SVD	14067	RCT-Tx15_T200	N	Kept components	RCT
Drug	T200_RCT	RCT	Cell_line.Tx15_T200	Plate.99	SLC6A12	0.15	0.0443668550309028	pearson	1	Ttest_pvalue	Coefficient_of_eigenassay	SVD_pCMs_only3CT	NoPrepr	SVD	12437	RCT-Tx15_T200	N	Kept components	RCT
Drug	T200_RCT	RCT	Cell_line.Tx15_T200	Plate.99	SLC6A13	0.15	0.106025610247133	pearson	1	Ttest_pvalue	Coefficient_of_eigenassay	SVD_pCMs_only3CT	NoPrepr	SVD	10395	RCT-Tx15_T200	N	Kept components	RCT
Drug	T200_RCT	RCT	Cell_line.Tx15_T200	Plate.99	SLC6A15	0.15	-0.286711877750929	pearson	1	Ttest_pvalue	Coefficient_of_eigenassay	SVD_pCMs_only3CT	NoPrepr	SVD	6381	RCT-Tx15_T200	N	Kept components	RCT
Drug	T200_RCT	RCT	Cell_line.Tx15_T200	Plate.99	SLC6A16	0.15	-0.0299543120753062	pearson	1	Ttest_pvalue	Coefficient_of_eigenassay	SVD_pCMs_only3CT	NoPrepr	SVD	13065	RCT-Tx15_T200	N	Kept components	RCT
Drug	T200_RCT	RCT	Cell_line.Tx15_T200	Plate.99	SLC6A17	0.15	-0.109996291951283	pearson	1	Ttest_pvalue	Coefficient_of_eigenassay	SVD_pCMs_only3CT	NoPrepr	SVD	10283	RCT-Tx15_T200	N	Kept components	RCT
Drug	T200_RCT	RCT	Cell_line.Tx15_T200	Plate.99	SLC6A2	0.15	0.516281131824161	pearson	1	Ttest_pvalue	Coefficient_of_eigenassay	SVD_pCMs_only3CT	NoPrepr	SVD	3503	RCT-Tx15_T200	N	Kept components	RCT
Drug	T200_RCT	RCT	Cell_line.Tx15_T200	Plate.99	SLC6A20	0.15	-0.0102268388783337	pearson	1	Ttest_pvalue	Coefficient_of_eigenassay	SVD_pCMs_only3CT	NoPrepr	SVD	14283	RCT-Tx15_T200	N	Kept components	RCT
Drug	T200_RCT	RCT	Cell_line.Tx15_T200	Plate.99	SLC6A4	0.15	-0.622562393309759	pearson	1	Ttest_pvalue	Coefficient_of_eigenassay	SVD_pCMs_only3CT	NoPrepr	SVD	2614	RCT-Tx15_T200	N	Kept components	RCT
Drug	T200_RCT	RCT	Cell_line.Tx15_T200	Plate.99	SLC6A6	0.15	-1.27428736043447	pearson	1	Ttest_pvalue	Coefficient_of_eigenassay	SVD_pCMs_only3CT	NoPrepr	SVD	574	RCT-Tx15_T200	N	Kept components	RCT
Drug	T200_RCT	RCT	Cell_line.Tx15_T200	Plate.99	SLC6A8	0.15	-0.0842012206906662	pearson	1	Ttest_pvalue	Coefficient_of_eigenassay	SVD_pCMs_only3CT	NoPrepr	SVD	11053	RCT-Tx15_T200	N	Kept components	RCT
Drug	T200_RCT	RCT	Cell_line.Tx15_T200	Plate.99	SLC6A9	0.15	0.07758161506631	pearson	1	Ttest_pvalue	Coefficient_of_eigenassay	SVD_pCMs_only3CT	NoPrepr	SVD	11229	RCT-Tx15_T200	N	Kept components	RCT
Drug	T200_RCT	RCT	Cell_line.Tx15_T200	Plate.99	SLC7A1	0.15	-0.633615564499828	pearson	1	Ttest_pvalue	Coefficient_of_eigenassay	SVD_pCMs_only3CT	NoPrepr	SVD	2523	RCT-Tx15_T200	N	Kept components	RCT
Drug	T200_RCT	RCT	Cell_line.Tx15_T200	Plate.99	SLC7A10	0.15	-0.00601636556596569	pearson	1	Ttest_pvalue	Coefficient_of_eigenassay	SVD_pCMs_only3CT	NoPrepr	SVD	14629	RCT-Tx15_T200	N	Kept components	RCT
Drug	T200_RCT	RCT	Cell_line.Tx15_T200	Plate.99	SLC7A11	0.15	-0.321767798617244	pearson	1	Ttest_pvalue	Coefficient_of_eigenassay	SVD_pCMs_only3CT	NoPrepr	SVD	5826	RCT-Tx15_T200	N	Kept components	RCT
Drug	T200_RCT	RCT	Cell_line.Tx15_T200	Plate.99	SLC7A14	0.15	-0.017556935755474	pearson	1	Ttest_pvalue	Coefficient_of_eigenassay	SVD_pCMs_only3CT	NoPrepr	SVD	13759	RCT-Tx15_T200	N	Kept components	RCT
Drug	T200_RCT	RCT	Cell_line.Tx15_T200	Plate.99	SLC7A2	0.15	-0.188110737177901	pearson	1	Ttest_pvalue	Coefficient_of_eigenassay	SVD_pCMs_only3CT	NoPrepr	SVD	8305	RCT-Tx15_T200	N	Kept components	RCT
Drug	T200_RCT	RCT	Cell_line.Tx15_T200	Plate.99	SLC7A3	0.15	0.0329829155528219	pearson	1	Ttest_pvalue	Coefficient_of_eigenassay	SVD_pCMs_only3CT	NoPrepr	SVD	12917	RCT-Tx15_T200	N	Kept components	RCT
Drug	T200_RCT	RCT	Cell_line.Tx15_T200	Plate.99	SLC7A4	0.15	-0.0568759636915136	pearson	1	Ttest_pvalue	Coefficient_of_eigenassay	SVD_pCMs_only3CT	NoPrepr	SVD	11947	RCT-Tx15_T200	N	Kept components	RCT
Drug	T200_RCT	RCT	Cell_line.Tx15_T200	Plate.99	SLC7A5	0.15	-1.07616836125586	pearson	1	Ttest_pvalue	Coefficient_of_eigenassay	SVD_pCMs_only3CT	NoPrepr	SVD	918	RCT-Tx15_T200	N	Kept components	RCT
Drug	T200_RCT	RCT	Cell_line.Tx15_T200	Plate.99	SLC7A6	0.15	-0.532299749177064	pearson	1	Ttest_pvalue	Coefficient_of_eigenassay	SVD_pCMs_only3CT	NoPrepr	SVD	3358	RCT-Tx15_T200	N	Kept components	RCT
Drug	T200_RCT	RCT	Cell_line.Tx15_T200	Plate.99	SLC7A6OS	0.15	-0.657728293722741	pearson	1	Ttest_pvalue	Coefficient_of_eigenassay	SVD_pCMs_only3CT	NoPrepr	SVD	2386	RCT-Tx15_T200	N	Kept components	RCT
Drug	T200_RCT	RCT	Cell_line.Tx15_T200	Plate.99	SLC7A7	0.15	0.262565663809504	pearson	1	Ttest_pvalue	Coefficient_of_eigenassay	SVD_pCMs_only3CT	NoPrepr	SVD	6828	RCT-Tx15_T200	N	Kept components	RCT
Drug	T200_RCT	RCT	Cell_line.Tx15_T200	Plate.99	SLC7A8	0.15	-0.674769431365499	pearson	1	Ttest_pvalue	Coefficient_of_eigenassay	SVD_pCMs_only3CT	NoPrepr	SVD	2289	RCT-Tx15_T200	N	Kept components	RCT
Drug	T200_RCT	RCT	Cell_line.Tx15_T200	Plate.99	SLC7A9	0.15	-0.00407908344753027	pearson	1	Ttest_pvalue	Coefficient_of_eigenassay	SVD_pCMs_only3CT	NoPrepr	SVD	14809	RCT-Tx15_T200	N	Kept components	RCT
Drug	T200_RCT	RCT	Cell_line.Tx15_T200	Plate.99	SLC8A1	0.15	0.201421074937214	pearson	1	Ttest_pvalue	Coefficient_of_eigenassay	SVD_pCMs_only3CT	NoPrepr	SVD	8020	RCT-Tx15_T200	N	Kept components	RCT
Drug	T200_RCT	RCT	Cell_line.Tx15_T200	Plate.99	SLC8A2	0.15	0.488549278471259	pearson	1	Ttest_pvalue	Coefficient_of_eigenassay	SVD_pCMs_only3CT	NoPrepr	SVD	3772	RCT-Tx15_T200	N	Kept components	RCT
Drug	T200_RCT	RCT	Cell_line.Tx15_T200	Plate.99	SLC8A3	0.15	-1.47608291533784	pearson	1	Ttest_pvalue	Coefficient_of_eigenassay	SVD_pCMs_only3CT	NoPrepr	SVD	374	RCT-Tx15_T200	N	Kept components	RCT
Drug	T200_RCT	RCT	Cell_line.Tx15_T200	Plate.99	SLC8B1	0.15	0.246704471151919	pearson	1	Ttest_pvalue	Coefficient_of_eigenassay	SVD_pCMs_only3CT	NoPrepr	SVD	7127	RCT-Tx15_T200	N	Kept components	RCT
Drug	T200_RCT	RCT	Cell_line.Tx15_T200	Plate.99	SLC9A1	0.15	-0.0711930400882472	pearson	1	Ttest_pvalue	Coefficient_of_eigenassay	SVD_pCMs_only3CT	NoPrepr	SVD	11439	RCT-Tx15_T200	N	Kept components	RCT
Drug	T200_RCT	RCT	Cell_line.Tx15_T200	Plate.99	SLC9A3	0.15	-0.240578880486218	pearson	1	Ttest_pvalue	Coefficient_of_eigenassay	SVD_pCMs_only3CT	NoPrepr	SVD	7257	RCT-Tx15_T200	N	Kept components	RCT
Drug	T200_RCT	RCT	Cell_line.Tx15_T200	Plate.99	SLC9A3R1	0.15	1.40417118049112	pearson	1	Ttest_pvalue	Coefficient_of_eigenassay	SVD_pCMs_only3CT	NoPrepr	SVD	437	RCT-Tx15_T200	N	Kept components	RCT
Drug	T200_RCT	RCT	Cell_line.Tx15_T200	Plate.99	SLC9A3R2	0.15	0.538753803004977	pearson	1	Ttest_pvalue	Coefficient_of_eigenassay	SVD_pCMs_only3CT	NoPrepr	SVD	3293	RCT-Tx15_T200	N	Kept components	RCT
Drug	T200_RCT	RCT	Cell_line.Tx15_T200	Plate.99	SLC9A5	0.15	0.110517553008495	pearson	1	Ttest_pvalue	Coefficient_of_eigenassay	SVD_pCMs_only3CT	NoPrepr	SVD	10270	RCT-Tx15_T200	N	Kept components	RCT
Drug	T200_RCT	RCT	Cell_line.Tx15_T200	Plate.99	SLC9A6	0.15	-0.326893744225823	pearson	1	Ttest_pvalue	Coefficient_of_eigenassay	SVD_pCMs_only3CT	NoPrepr	SVD	5736	RCT-Tx15_T200	N	Kept components	RCT
Drug	T200_RCT	RCT	Cell_line.Tx15_T200	Plate.99	SLC9A7	0.15	-0.321464234334607	pearson	1	Ttest_pvalue	Coefficient_of_eigenassay	SVD_pCMs_only3CT	NoPrepr	SVD	5831	RCT-Tx15_T200	N	Kept components	RCT
Drug	T200_RCT	RCT	Cell_line.Tx15_T200	Plate.99	SLC9A8	0.15	-0.193975955936039	pearson	1	Ttest_pvalue	Coefficient_of_eigenassay	SVD_pCMs_only3CT	NoPrepr	SVD	8166	RCT-Tx15_T200	N	Kept components	RCT
Drug	T200_RCT	RCT	Cell_line.Tx15_T200	Plate.99	SLC9A9	0.15	0.0682988240153614	pearson	1	Ttest_pvalue	Coefficient_of_eigenassay	SVD_pCMs_only3CT	NoPrepr	SVD	11551	RCT-Tx15_T200	N	Kept components	RCT
Drug	T200_RCT	RCT	Cell_line.Tx15_T200	Plate.99	SLC9B1	0.15	0.0140653634676333	pearson	1	Ttest_pvalue	Coefficient_of_eigenassay	SVD_pCMs_only3CT	NoPrepr	SVD	13998	RCT-Tx15_T200	N	Kept components	RCT
Drug	T200_RCT	RCT	Cell_line.Tx15_T200	Plate.99	SLC9B2	0.15	-0.156405081444229	pearson	1	Ttest_pvalue	Coefficient_of_eigenassay	SVD_pCMs_only3CT	NoPrepr	SVD	9056	RCT-Tx15_T200	N	Kept components	RCT
Drug	T200_RCT	RCT	Cell_line.Tx15_T200	Plate.99	SLC9C1	0.15	0.148053873690466	pearson	1	Ttest_pvalue	Coefficient_of_eigenassay	SVD_pCMs_only3CT	NoPrepr	SVD	9265	RCT-Tx15_T200	N	Kept components	RCT
Drug	T200_RCT	RCT	Cell_line.Tx15_T200	Plate.99	SLC9C2	0.15	-0.0225505918046849	pearson	1	Ttest_pvalue	Coefficient_of_eigenassay	SVD_pCMs_only3CT	NoPrepr	SVD	13444	RCT-Tx15_T200	N	Kept components	RCT
Drug	T200_RCT	RCT	Cell_line.Tx15_T200	Plate.99	SLCO1A2	0.15	-0.170048483248105	pearson	1	Ttest_pvalue	Coefficient_of_eigenassay	SVD_pCMs_only3CT	NoPrepr	SVD	8727	RCT-Tx15_T200	N	Kept components	RCT
Drug	T200_RCT	RCT	Cell_line.Tx15_T200	Plate.99	SLCO1C1	0.15	0.518444204198842	pearson	1	Ttest_pvalue	Coefficient_of_eigenassay	SVD_pCMs_only3CT	NoPrepr	SVD	3485	RCT-Tx15_T200	N	Kept components	RCT
Drug	T200_RCT	RCT	Cell_line.Tx15_T200	Plate.99	SLCO2A1	0.15	-0.029818023462108	pearson	1	Ttest_pvalue	Coefficient_of_eigenassay	SVD_pCMs_only3CT	NoPrepr	SVD	13075	RCT-Tx15_T200	N	Kept components	RCT
Drug	T200_RCT	RCT	Cell_line.Tx15_T200	Plate.99	SLCO3A1	0.15	-0.281498878970285	pearson	1	Ttest_pvalue	Coefficient_of_eigenassay	SVD_pCMs_only3CT	NoPrepr	SVD	6475	RCT-Tx15_T200	N	Kept components	RCT
Drug	T200_RCT	RCT	Cell_line.Tx15_T200	Plate.99	SLCO4A1	0.15	0.000960837250210236	pearson	1	Ttest_pvalue	Coefficient_of_eigenassay	SVD_pCMs_only3CT	NoPrepr	SVD	15166	RCT-Tx15_T200	N	Kept components	RCT
Drug	T200_RCT	RCT	Cell_line.Tx15_T200	Plate.99	SLCO4C1	0.15	0.0167592684200478	pearson	1	Ttest_pvalue	Coefficient_of_eigenassay	SVD_pCMs_only3CT	NoPrepr	SVD	13806	RCT-Tx15_T200	N	Kept components	RCT
Drug	T200_RCT	RCT	Cell_line.Tx15_T200	Plate.99	SLCO5A1	0.15	0.0546294926098105	pearson	1	Ttest_pvalue	Coefficient_of_eigenassay	SVD_pCMs_only3CT	NoPrepr	SVD	12026	RCT-Tx15_T200	N	Kept components	RCT
Drug	T200_RCT	RCT	Cell_line.Tx15_T200	Plate.99	SLCO6A1	0.15	-0.02937251054869	pearson	1	Ttest_pvalue	Coefficient_of_eigenassay	SVD_pCMs_only3CT	NoPrepr	SVD	13101	RCT-Tx15_T200	N	Kept components	RCT
Drug	T200_RCT	RCT	Cell_line.Tx15_T200	Plate.99	SLF1	0.15	-0.0155394378423832	pearson	1	Ttest_pvalue	Coefficient_of_eigenassay	SVD_pCMs_only3CT	NoPrepr	SVD	13888	RCT-Tx15_T200	N	Kept components	RCT
Drug	T200_RCT	RCT	Cell_line.Tx15_T200	Plate.99	SLF2	0.15	-0.545178429778116	pearson	1	Ttest_pvalue	Coefficient_of_eigenassay	SVD_pCMs_only3CT	NoPrepr	SVD	3235	RCT-Tx15_T200	N	Kept components	RCT
Drug	T200_RCT	RCT	Cell_line.Tx15_T200	Plate.99	SLFN11	0.15	-1.35759974542838	pearson	1	Ttest_pvalue	Coefficient_of_eigenassay	SVD_pCMs_only3CT	NoPrepr	SVD	476	RCT-Tx15_T200	N	Kept components	RCT
Drug	T200_RCT	RCT	Cell_line.Tx15_T200	Plate.99	SLFN12	0.15	0.00199513239521368	pearson	1	Ttest_pvalue	Coefficient_of_eigenassay	SVD_pCMs_only3CT	NoPrepr	SVD	15030	RCT-Tx15_T200	N	Kept components	RCT
Drug	T200_RCT	RCT	Cell_line.Tx15_T200	Plate.99	SLFN13	0.15	-0.114879443728922	pearson	1	Ttest_pvalue	Coefficient_of_eigenassay	SVD_pCMs_only3CT	NoPrepr	SVD	10137	RCT-Tx15_T200	N	Kept components	RCT
Drug	T200_RCT	RCT	Cell_line.Tx15_T200	Plate.99	SLFN5	0.15	-0.360518416757336	pearson	1	Ttest_pvalue	Coefficient_of_eigenassay	SVD_pCMs_only3CT	NoPrepr	SVD	5267	RCT-Tx15_T200	N	Kept components	RCT
Drug	T200_RCT	RCT	Cell_line.Tx15_T200	Plate.99	SLFNL1	0.15	0.00856015009269135	pearson	1	Ttest_pvalue	Coefficient_of_eigenassay	SVD_pCMs_only3CT	NoPrepr	SVD	14419	RCT-Tx15_T200	N	Kept components	RCT
Drug	T200_RCT	RCT	Cell_line.Tx15_T200	Plate.99	SLIRP	0.15	1.68134021029438	pearson	1	Ttest_pvalue	Coefficient_of_eigenassay	SVD_pCMs_only3CT	NoPrepr	SVD	238	RCT-Tx15_T200	N	Kept components	RCT
Drug	T200_RCT	RCT	Cell_line.Tx15_T200	Plate.99	SLIT1	0.15	0.979484352423978	pearson	1	Ttest_pvalue	Coefficient_of_eigenassay	SVD_pCMs_only3CT	NoPrepr	SVD	1112	RCT-Tx15_T200	N	Kept components	RCT
Drug	T200_RCT	RCT	Cell_line.Tx15_T200	Plate.99	SLIT2	0.15	-0.613211226121746	pearson	1	Ttest_pvalue	Coefficient_of_eigenassay	SVD_pCMs_only3CT	NoPrepr	SVD	2694	RCT-Tx15_T200	N	Kept components	RCT
Drug	T200_RCT	RCT	Cell_line.Tx15_T200	Plate.99	SLIT3	0.15	-0.919713134160046	pearson	1	Ttest_pvalue	Coefficient_of_eigenassay	SVD_pCMs_only3CT	NoPrepr	SVD	1264	RCT-Tx15_T200	N	Kept components	RCT
Drug	T200_RCT	RCT	Cell_line.Tx15_T200	Plate.99	SLITRK1	0.15	-0.110989438330273	pearson	1	Ttest_pvalue	Coefficient_of_eigenassay	SVD_pCMs_only3CT	NoPrepr	SVD	10258	RCT-Tx15_T200	N	Kept components	RCT
Drug	T200_RCT	RCT	Cell_line.Tx15_T200	Plate.99	SLITRK2	0.15	-0.0488968916938854	pearson	1	Ttest_pvalue	Coefficient_of_eigenassay	SVD_pCMs_only3CT	NoPrepr	SVD	12235	RCT-Tx15_T200	N	Kept components	RCT
Drug	T200_RCT	RCT	Cell_line.Tx15_T200	Plate.99	SLITRK3	0.15	-0.939081801995867	pearson	1	Ttest_pvalue	Coefficient_of_eigenassay	SVD_pCMs_only3CT	NoPrepr	SVD	1209	RCT-Tx15_T200	N	Kept components	RCT
Drug	T200_RCT	RCT	Cell_line.Tx15_T200	Plate.99	SLITRK4	0.15	0.0200819238210382	pearson	1	Ttest_pvalue	Coefficient_of_eigenassay	SVD_pCMs_only3CT	NoPrepr	SVD	13588	RCT-Tx15_T200	N	Kept components	RCT
Drug	T200_RCT	RCT	Cell_line.Tx15_T200	Plate.99	SLITRK5	0.15	-0.0364911837226185	pearson	1	Ttest_pvalue	Coefficient_of_eigenassay	SVD_pCMs_only3CT	NoPrepr	SVD	12769	RCT-Tx15_T200	N	Kept components	RCT
Drug	T200_RCT	RCT	Cell_line.Tx15_T200	Plate.99	SLITRK6	0.15	-0.13810137180635	pearson	1	Ttest_pvalue	Coefficient_of_eigenassay	SVD_pCMs_only3CT	NoPrepr	SVD	9514	RCT-Tx15_T200	N	Kept components	RCT
Drug	T200_RCT	RCT	Cell_line.Tx15_T200	Plate.99	SLK	0.15	0.0230845705477023	pearson	1	Ttest_pvalue	Coefficient_of_eigenassay	SVD_pCMs_only3CT	NoPrepr	SVD	13412	RCT-Tx15_T200	N	Kept components	RCT
Drug	T200_RCT	RCT	Cell_line.Tx15_T200	Plate.99	SLMAP	0.15	-0.0107824302531889	pearson	1	Ttest_pvalue	Coefficient_of_eigenassay	SVD_pCMs_only3CT	NoPrepr	SVD	14236	RCT-Tx15_T200	N	Kept components	RCT
Drug	T200_RCT	RCT	Cell_line.Tx15_T200	Plate.99	SLN	0.15	1.43883438916284	pearson	1	Ttest_pvalue	Coefficient_of_eigenassay	SVD_pCMs_only3CT	NoPrepr	SVD	399	RCT-Tx15_T200	N	Kept components	RCT
Drug	T200_RCT	RCT	Cell_line.Tx15_T200	Plate.99	SLPI	0.15	0.209504336072926	pearson	1	Ttest_pvalue	Coefficient_of_eigenassay	SVD_pCMs_only3CT	NoPrepr	SVD	7857	RCT-Tx15_T200	N	Kept components	RCT
Drug	T200_RCT	RCT	Cell_line.Tx15_T200	Plate.99	SLTM	0.15	0.346075708171108	pearson	1	Ttest_pvalue	Coefficient_of_eigenassay	SVD_pCMs_only3CT	NoPrepr	SVD	5453	RCT-Tx15_T200	N	Kept components	RCT
Drug	T200_RCT	RCT	Cell_line.Tx15_T200	Plate.99	SLU7	0.15	0.32942838239752	pearson	1	Ttest_pvalue	Coefficient_of_eigenassay	SVD_pCMs_only3CT	NoPrepr	SVD	5689	RCT-Tx15_T200	N	Kept components	RCT
Drug	T200_RCT	RCT	Cell_line.Tx15_T200	Plate.99	SLX4	0.15	-0.177287959846531	pearson	1	Ttest_pvalue	Coefficient_of_eigenassay	SVD_pCMs_only3CT	NoPrepr	SVD	8548	RCT-Tx15_T200	N	Kept components	RCT
Drug	T200_RCT	RCT	Cell_line.Tx15_T200	Plate.99	SLX4IP	0.15	0.212183543463749	pearson	1	Ttest_pvalue	Coefficient_of_eigenassay	SVD_pCMs_only3CT	NoPrepr	SVD	7818	RCT-Tx15_T200	N	Kept components	RCT
Drug	T200_RCT	RCT	Cell_line.Tx15_T200	Plate.99	SMAD1	0.15	-1.5104839709947	pearson	1	Ttest_pvalue	Coefficient_of_eigenassay	SVD_pCMs_only3CT	NoPrepr	SVD	337	RCT-Tx15_T200	N	Kept components	RCT
Drug	T200_RCT	RCT	Cell_line.Tx15_T200	Plate.99	SMAD2	0.15	-0.208765662548029	pearson	1	Ttest_pvalue	Coefficient_of_eigenassay	SVD_pCMs_only3CT	NoPrepr	SVD	7874	RCT-Tx15_T200	N	Kept components	RCT
Drug	T200_RCT	RCT	Cell_line.Tx15_T200	Plate.99	SMAD3	0.15	-0.255200780505816	pearson	1	Ttest_pvalue	Coefficient_of_eigenassay	SVD_pCMs_only3CT	NoPrepr	SVD	6960	RCT-Tx15_T200	N	Kept components	RCT
Drug	T200_RCT	RCT	Cell_line.Tx15_T200	Plate.99	SMAD4	0.15	-0.223931907347259	pearson	1	Ttest_pvalue	Coefficient_of_eigenassay	SVD_pCMs_only3CT	NoPrepr	SVD	7591	RCT-Tx15_T200	N	Kept components	RCT
Drug	T200_RCT	RCT	Cell_line.Tx15_T200	Plate.99	SMAD5	0.15	-0.768207208192313	pearson	1	Ttest_pvalue	Coefficient_of_eigenassay	SVD_pCMs_only3CT	NoPrepr	SVD	1782	RCT-Tx15_T200	N	Kept components	RCT
Drug	T200_RCT	RCT	Cell_line.Tx15_T200	Plate.99	SMAD6	0.15	0.0270004124909802	pearson	1	Ttest_pvalue	Coefficient_of_eigenassay	SVD_pCMs_only3CT	NoPrepr	SVD	13216	RCT-Tx15_T200	N	Kept components	RCT
Drug	T200_RCT	RCT	Cell_line.Tx15_T200	Plate.99	SMAD7	0.15	-1.49386317536778	pearson	1	Ttest_pvalue	Coefficient_of_eigenassay	SVD_pCMs_only3CT	NoPrepr	SVD	352	RCT-Tx15_T200	N	Kept components	RCT
Drug	T200_RCT	RCT	Cell_line.Tx15_T200	Plate.99	SMAD9	0.15	-0.817399700732005	pearson	1	Ttest_pvalue	Coefficient_of_eigenassay	SVD_pCMs_only3CT	NoPrepr	SVD	1581	RCT-Tx15_T200	N	Kept components	RCT
Drug	T200_RCT	RCT	Cell_line.Tx15_T200	Plate.99	SMAGP	0.15	0.0056599347298459	pearson	1	Ttest_pvalue	Coefficient_of_eigenassay	SVD_pCMs_only3CT	NoPrepr	SVD	14662	RCT-Tx15_T200	N	Kept components	RCT
Drug	T200_RCT	RCT	Cell_line.Tx15_T200	Plate.99	SMAP1	0.15	-1.05563592040415	pearson	1	Ttest_pvalue	Coefficient_of_eigenassay	SVD_pCMs_only3CT	NoPrepr	SVD	956	RCT-Tx15_T200	N	Kept components	RCT
Drug	T200_RCT	RCT	Cell_line.Tx15_T200	Plate.99	SMAP2	0.15	-0.0237231601519089	pearson	1	Ttest_pvalue	Coefficient_of_eigenassay	SVD_pCMs_only3CT	NoPrepr	SVD	13378	RCT-Tx15_T200	N	Kept components	RCT
Drug	T200_RCT	RCT	Cell_line.Tx15_T200	Plate.99	SMARCA1	0.15	-0.327199926501117	pearson	1	Ttest_pvalue	Coefficient_of_eigenassay	SVD_pCMs_only3CT	NoPrepr	SVD	5732	RCT-Tx15_T200	N	Kept components	RCT
Drug	T200_RCT	RCT	Cell_line.Tx15_T200	Plate.99	SMARCA2	0.15	0.264361479044914	pearson	1	Ttest_pvalue	Coefficient_of_eigenassay	SVD_pCMs_only3CT	NoPrepr	SVD	6790	RCT-Tx15_T200	N	Kept components	RCT
Drug	T200_RCT	RCT	Cell_line.Tx15_T200	Plate.99	SMARCA4	0.15	-0.00284790588464045	pearson	1	Ttest_pvalue	Coefficient_of_eigenassay	SVD_pCMs_only3CT	NoPrepr	SVD	14929	RCT-Tx15_T200	N	Kept components	RCT
Drug	T200_RCT	RCT	Cell_line.Tx15_T200	Plate.99	SMARCA5	0.15	0.136002310400752	pearson	1	Ttest_pvalue	Coefficient_of_eigenassay	SVD_pCMs_only3CT	NoPrepr	SVD	9562	RCT-Tx15_T200	N	Kept components	RCT
Drug	T200_RCT	RCT	Cell_line.Tx15_T200	Plate.99	SMARCAD1	0.15	-1.04479084668129	pearson	1	Ttest_pvalue	Coefficient_of_eigenassay	SVD_pCMs_only3CT	NoPrepr	SVD	977	RCT-Tx15_T200	N	Kept components	RCT
Drug	T200_RCT	RCT	Cell_line.Tx15_T200	Plate.99	SMARCAL1	0.15	0.217446184481159	pearson	1	Ttest_pvalue	Coefficient_of_eigenassay	SVD_pCMs_only3CT	NoPrepr	SVD	7720	RCT-Tx15_T200	N	Kept components	RCT
Drug	T200_RCT	RCT	Cell_line.Tx15_T200	Plate.99	SMARCC1	0.15	0.0125867511302183	pearson	1	Ttest_pvalue	Coefficient_of_eigenassay	SVD_pCMs_only3CT	NoPrepr	SVD	14099	RCT-Tx15_T200	N	Kept components	RCT
Drug	T200_RCT	RCT	Cell_line.Tx15_T200	Plate.99	SMARCC2	0.15	0.212912045350985	pearson	1	Ttest_pvalue	Coefficient_of_eigenassay	SVD_pCMs_only3CT	NoPrepr	SVD	7807	RCT-Tx15_T200	N	Kept components	RCT
Drug	T200_RCT	RCT	Cell_line.Tx15_T200	Plate.99	SMARCD1	0.15	-0.261325407190405	pearson	1	Ttest_pvalue	Coefficient_of_eigenassay	SVD_pCMs_only3CT	NoPrepr	SVD	6852	RCT-Tx15_T200	N	Kept components	RCT
Drug	T200_RCT	RCT	Cell_line.Tx15_T200	Plate.99	SMARCD2	0.15	0.0647244121098364	pearson	1	Ttest_pvalue	Coefficient_of_eigenassay	SVD_pCMs_only3CT	NoPrepr	SVD	11665	RCT-Tx15_T200	N	Kept components	RCT
Drug	T200_RCT	RCT	Cell_line.Tx15_T200	Plate.99	SMARCD3	0.15	0.393622833487632	pearson	1	Ttest_pvalue	Coefficient_of_eigenassay	SVD_pCMs_only3CT	NoPrepr	SVD	4822	RCT-Tx15_T200	N	Kept components	RCT
Drug	T200_RCT	RCT	Cell_line.Tx15_T200	Plate.99	SMARCE1	0.15	0.287707640157652	pearson	1	Ttest_pvalue	Coefficient_of_eigenassay	SVD_pCMs_only3CT	NoPrepr	SVD	6366	RCT-Tx15_T200	N	Kept components	RCT
Drug	T200_RCT	RCT	Cell_line.Tx15_T200	Plate.99	SMC1A	0.15	0.313132599850967	pearson	1	Ttest_pvalue	Coefficient_of_eigenassay	SVD_pCMs_only3CT	NoPrepr	SVD	5954	RCT-Tx15_T200	N	Kept components	RCT
Drug	T200_RCT	RCT	Cell_line.Tx15_T200	Plate.99	SMC1B	0.15	0.0140104625618044	pearson	1	Ttest_pvalue	Coefficient_of_eigenassay	SVD_pCMs_only3CT	NoPrepr	SVD	14003	RCT-Tx15_T200	N	Kept components	RCT
Drug	T200_RCT	RCT	Cell_line.Tx15_T200	Plate.99	SMC2	0.15	-0.412680945419197	pearson	1	Ttest_pvalue	Coefficient_of_eigenassay	SVD_pCMs_only3CT	NoPrepr	SVD	4573	RCT-Tx15_T200	N	Kept components	RCT
Drug	T200_RCT	RCT	Cell_line.Tx15_T200	Plate.99	SMC3	0.15	-0.159327403870463	pearson	1	Ttest_pvalue	Coefficient_of_eigenassay	SVD_pCMs_only3CT	NoPrepr	SVD	8976	RCT-Tx15_T200	N	Kept components	RCT
Drug	T200_RCT	RCT	Cell_line.Tx15_T200	Plate.99	SMC4	0.15	-0.286638699030176	pearson	1	Ttest_pvalue	Coefficient_of_eigenassay	SVD_pCMs_only3CT	NoPrepr	SVD	6385	RCT-Tx15_T200	N	Kept components	RCT
Drug	T200_RCT	RCT	Cell_line.Tx15_T200	Plate.99	SMC5	0.15	-0.13395865346618	pearson	1	Ttest_pvalue	Coefficient_of_eigenassay	SVD_pCMs_only3CT	NoPrepr	SVD	9615	RCT-Tx15_T200	N	Kept components	RCT
Drug	T200_RCT	RCT	Cell_line.Tx15_T200	Plate.99	SMC6	0.15	-0.121837312502127	pearson	1	Ttest_pvalue	Coefficient_of_eigenassay	SVD_pCMs_only3CT	NoPrepr	SVD	9924	RCT-Tx15_T200	N	Kept components	RCT
Drug	T200_RCT	RCT	Cell_line.Tx15_T200	Plate.99	SMCHD1	0.15	-0.54749237243852	pearson	1	Ttest_pvalue	Coefficient_of_eigenassay	SVD_pCMs_only3CT	NoPrepr	SVD	3213	RCT-Tx15_T200	N	Kept components	RCT
Drug	T200_RCT	RCT	Cell_line.Tx15_T200	Plate.99	SMCO1	0.15	-0.001984867606876	pearson	1	Ttest_pvalue	Coefficient_of_eigenassay	SVD_pCMs_only3CT	NoPrepr	SVD	15031	RCT-Tx15_T200	N	Kept components	RCT
Drug	T200_RCT	RCT	Cell_line.Tx15_T200	Plate.99	SMCO3	0.15	-0.0167788158250588	pearson	1	Ttest_pvalue	Coefficient_of_eigenassay	SVD_pCMs_only3CT	NoPrepr	SVD	13802	RCT-Tx15_T200	N	Kept components	RCT
Drug	T200_RCT	RCT	Cell_line.Tx15_T200	Plate.99	SMCO4	0.15	0.222285019874888	pearson	1	Ttest_pvalue	Coefficient_of_eigenassay	SVD_pCMs_only3CT	NoPrepr	SVD	7628	RCT-Tx15_T200	N	Kept components	RCT
Drug	T200_RCT	RCT	Cell_line.Tx15_T200	Plate.99	SMCR8	0.15	-0.513903166187338	pearson	1	Ttest_pvalue	Coefficient_of_eigenassay	SVD_pCMs_only3CT	NoPrepr	SVD	3528	RCT-Tx15_T200	N	Kept components	RCT
Drug	T200_RCT	RCT	Cell_line.Tx15_T200	Plate.99	SMG1	0.15	-0.416798914719465	pearson	1	Ttest_pvalue	Coefficient_of_eigenassay	SVD_pCMs_only3CT	NoPrepr	SVD	4531	RCT-Tx15_T200	N	Kept components	RCT
Drug	T200_RCT	RCT	Cell_line.Tx15_T200	Plate.99	SMG5	0.15	0.269577224172256	pearson	1	Ttest_pvalue	Coefficient_of_eigenassay	SVD_pCMs_only3CT	NoPrepr	SVD	6691	RCT-Tx15_T200	N	Kept components	RCT
Drug	T200_RCT	RCT	Cell_line.Tx15_T200	Plate.99	SMG6	0.15	-0.118477973176547	pearson	1	Ttest_pvalue	Coefficient_of_eigenassay	SVD_pCMs_only3CT	NoPrepr	SVD	10024	RCT-Tx15_T200	N	Kept components	RCT
Drug	T200_RCT	RCT	Cell_line.Tx15_T200	Plate.99	SMG7	0.15	-0.418333234054564	pearson	1	Ttest_pvalue	Coefficient_of_eigenassay	SVD_pCMs_only3CT	NoPrepr	SVD	4513	RCT-Tx15_T200	N	Kept components	RCT
Drug	T200_RCT	RCT	Cell_line.Tx15_T200	Plate.99	SMG8	0.15	-0.652772561294651	pearson	1	Ttest_pvalue	Coefficient_of_eigenassay	SVD_pCMs_only3CT	NoPrepr	SVD	2412	RCT-Tx15_T200	N	Kept components	RCT
Drug	T200_RCT	RCT	Cell_line.Tx15_T200	Plate.99	SMG9	0.15	0.38715150117902	pearson	1	Ttest_pvalue	Coefficient_of_eigenassay	SVD_pCMs_only3CT	NoPrepr	SVD	4895	RCT-Tx15_T200	N	Kept components	RCT
Drug	T200_RCT	RCT	Cell_line.Tx15_T200	Plate.99	SMIM1	0.15	0.510428279427221	pearson	1	Ttest_pvalue	Coefficient_of_eigenassay	SVD_pCMs_only3CT	NoPrepr	SVD	3566	RCT-Tx15_T200	N	Kept components	RCT
Drug	T200_RCT	RCT	Cell_line.Tx15_T200	Plate.99	SMIM10	0.15	-0.440922705504549	pearson	1	Ttest_pvalue	Coefficient_of_eigenassay	SVD_pCMs_only3CT	NoPrepr	SVD	4253	RCT-Tx15_T200	N	Kept components	RCT
Drug	T200_RCT	RCT	Cell_line.Tx15_T200	Plate.99	SMIM10L1	0.15	-0.0408851122897165	pearson	1	Ttest_pvalue	Coefficient_of_eigenassay	SVD_pCMs_only3CT	NoPrepr	SVD	12585	RCT-Tx15_T200	N	Kept components	RCT
Drug	T200_RCT	RCT	Cell_line.Tx15_T200	Plate.99	SMIM12	0.15	0.390139443149686	pearson	1	Ttest_pvalue	Coefficient_of_eigenassay	SVD_pCMs_only3CT	NoPrepr	SVD	4857	RCT-Tx15_T200	N	Kept components	RCT
Drug	T200_RCT	RCT	Cell_line.Tx15_T200	Plate.99	SMIM13	0.15	-0.34016125625449	pearson	1	Ttest_pvalue	Coefficient_of_eigenassay	SVD_pCMs_only3CT	NoPrepr	SVD	5533	RCT-Tx15_T200	N	Kept components	RCT
Drug	T200_RCT	RCT	Cell_line.Tx15_T200	Plate.99	SMIM14	0.15	-0.297789318926183	pearson	1	Ttest_pvalue	Coefficient_of_eigenassay	SVD_pCMs_only3CT	NoPrepr	SVD	6204	RCT-Tx15_T200	N	Kept components	RCT
Drug	T200_RCT	RCT	Cell_line.Tx15_T200	Plate.99	SMIM15	0.15	-0.492807005897847	pearson	1	Ttest_pvalue	Coefficient_of_eigenassay	SVD_pCMs_only3CT	NoPrepr	SVD	3731	RCT-Tx15_T200	N	Kept components	RCT
Drug	T200_RCT	RCT	Cell_line.Tx15_T200	Plate.99	SMIM17	0.15	0.0302321466075193	pearson	1	Ttest_pvalue	Coefficient_of_eigenassay	SVD_pCMs_only3CT	NoPrepr	SVD	13047	RCT-Tx15_T200	N	Kept components	RCT
Drug	T200_RCT	RCT	Cell_line.Tx15_T200	Plate.99	SMIM18	0.15	0.0102574988237377	pearson	1	Ttest_pvalue	Coefficient_of_eigenassay	SVD_pCMs_only3CT	NoPrepr	SVD	14281	RCT-Tx15_T200	N	Kept components	RCT
Drug	T200_RCT	RCT	Cell_line.Tx15_T200	Plate.99	SMIM19	0.15	1.11516894399582	pearson	1	Ttest_pvalue	Coefficient_of_eigenassay	SVD_pCMs_only3CT	NoPrepr	SVD	831	RCT-Tx15_T200	N	Kept components	RCT
Drug	T200_RCT	RCT	Cell_line.Tx15_T200	Plate.99	SMIM20	0.15	0.621314495123883	pearson	1	Ttest_pvalue	Coefficient_of_eigenassay	SVD_pCMs_only3CT	NoPrepr	SVD	2625	RCT-Tx15_T200	N	Kept components	RCT
Drug	T200_RCT	RCT	Cell_line.Tx15_T200	Plate.99	SMIM22	0.15	0.976007339120418	pearson	1	Ttest_pvalue	Coefficient_of_eigenassay	SVD_pCMs_only3CT	NoPrepr	SVD	1119	RCT-Tx15_T200	N	Kept components	RCT
Drug	T200_RCT	RCT	Cell_line.Tx15_T200	Plate.99	SMIM24	0.15	0.0128828070428581	pearson	1	Ttest_pvalue	Coefficient_of_eigenassay	SVD_pCMs_only3CT	NoPrepr	SVD	14086	RCT-Tx15_T200	N	Kept components	RCT
Drug	T200_RCT	RCT	Cell_line.Tx15_T200	Plate.99	SMIM29	0.15	0.210661819345483	pearson	1	Ttest_pvalue	Coefficient_of_eigenassay	SVD_pCMs_only3CT	NoPrepr	SVD	7840	RCT-Tx15_T200	N	Kept components	RCT
Drug	T200_RCT	RCT	Cell_line.Tx15_T200	Plate.99	SMIM3	0.15	-1.03320812457937	pearson	1	Ttest_pvalue	Coefficient_of_eigenassay	SVD_pCMs_only3CT	NoPrepr	SVD	996	RCT-Tx15_T200	N	Kept components	RCT
Drug	T200_RCT	RCT	Cell_line.Tx15_T200	Plate.99	SMIM4	0.15	0.875763128236243	pearson	1	Ttest_pvalue	Coefficient_of_eigenassay	SVD_pCMs_only3CT	NoPrepr	SVD	1387	RCT-Tx15_T200	N	Kept components	RCT
Drug	T200_RCT	RCT	Cell_line.Tx15_T200	Plate.99	SMIM5	0.15	-0.361053584796547	pearson	1	Ttest_pvalue	Coefficient_of_eigenassay	SVD_pCMs_only3CT	NoPrepr	SVD	5261	RCT-Tx15_T200	N	Kept components	RCT
Drug	T200_RCT	RCT	Cell_line.Tx15_T200	Plate.99	SMIM6	0.15	0.084934179905052	pearson	1	Ttest_pvalue	Coefficient_of_eigenassay	SVD_pCMs_only3CT	NoPrepr	SVD	11033	RCT-Tx15_T200	N	Kept components	RCT
Drug	T200_RCT	RCT	Cell_line.Tx15_T200	Plate.99	SMIM7	0.15	0.744387267445486	pearson	1	Ttest_pvalue	Coefficient_of_eigenassay	SVD_pCMs_only3CT	NoPrepr	SVD	1893	RCT-Tx15_T200	N	Kept components	RCT
Drug	T200_RCT	RCT	Cell_line.Tx15_T200	Plate.99	SMIM8	0.15	0.0201270217294354	pearson	1	Ttest_pvalue	Coefficient_of_eigenassay	SVD_pCMs_only3CT	NoPrepr	SVD	13586	RCT-Tx15_T200	N	Kept components	RCT
Drug	T200_RCT	RCT	Cell_line.Tx15_T200	Plate.99	SMKR1	0.15	-0.0384796128009298	pearson	1	Ttest_pvalue	Coefficient_of_eigenassay	SVD_pCMs_only3CT	NoPrepr	SVD	12693	RCT-Tx15_T200	N	Kept components	RCT
Drug	T200_RCT	RCT	Cell_line.Tx15_T200	Plate.99	SMNDC1	0.15	-0.586079168098138	pearson	1	Ttest_pvalue	Coefficient_of_eigenassay	SVD_pCMs_only3CT	NoPrepr	SVD	2902	RCT-Tx15_T200	N	Kept components	RCT
Drug	T200_RCT	RCT	Cell_line.Tx15_T200	Plate.99	SMO	0.15	0.174873529795157	pearson	1	Ttest_pvalue	Coefficient_of_eigenassay	SVD_pCMs_only3CT	NoPrepr	SVD	8607	RCT-Tx15_T200	N	Kept components	RCT
Drug	T200_RCT	RCT	Cell_line.Tx15_T200	Plate.99	SMOC1	0.15	0.431204670605466	pearson	1	Ttest_pvalue	Coefficient_of_eigenassay	SVD_pCMs_only3CT	NoPrepr	SVD	4361	RCT-Tx15_T200	N	Kept components	RCT
Drug	T200_RCT	RCT	Cell_line.Tx15_T200	Plate.99	SMOC2	0.15	0.468140207109067	pearson	1	Ttest_pvalue	Coefficient_of_eigenassay	SVD_pCMs_only3CT	NoPrepr	SVD	3980	RCT-Tx15_T200	N	Kept components	RCT
Drug	T200_RCT	RCT	Cell_line.Tx15_T200	Plate.99	SMOX	0.15	0.0165663649506426	pearson	1	Ttest_pvalue	Coefficient_of_eigenassay	SVD_pCMs_only3CT	NoPrepr	SVD	13815	RCT-Tx15_T200	N	Kept components	RCT
Drug	T200_RCT	RCT	Cell_line.Tx15_T200	Plate.99	SMPD1	0.15	0.32173712608286	pearson	1	Ttest_pvalue	Coefficient_of_eigenassay	SVD_pCMs_only3CT	NoPrepr	SVD	5827	RCT-Tx15_T200	N	Kept components	RCT
Drug	T200_RCT	RCT	Cell_line.Tx15_T200	Plate.99	SMPD2	0.15	0.488224073096685	pearson	1	Ttest_pvalue	Coefficient_of_eigenassay	SVD_pCMs_only3CT	NoPrepr	SVD	3777	RCT-Tx15_T200	N	Kept components	RCT
Drug	T200_RCT	RCT	Cell_line.Tx15_T200	Plate.99	SMPD3	0.15	0.108044051374655	pearson	1	Ttest_pvalue	Coefficient_of_eigenassay	SVD_pCMs_only3CT	NoPrepr	SVD	10334	RCT-Tx15_T200	N	Kept components	RCT
Drug	T200_RCT	RCT	Cell_line.Tx15_T200	Plate.99	SMPD4	0.15	-0.448442584966417	pearson	1	Ttest_pvalue	Coefficient_of_eigenassay	SVD_pCMs_only3CT	NoPrepr	SVD	4169	RCT-Tx15_T200	N	Kept components	RCT
Drug	T200_RCT	RCT	Cell_line.Tx15_T200	Plate.99	SMPD5	0.15	0.0738631165953609	pearson	1	Ttest_pvalue	Coefficient_of_eigenassay	SVD_pCMs_only3CT	NoPrepr	SVD	11347	RCT-Tx15_T200	N	Kept components	RCT
Drug	T200_RCT	RCT	Cell_line.Tx15_T200	Plate.99	SMPDL3A	0.15	-0.324694243441475	pearson	1	Ttest_pvalue	Coefficient_of_eigenassay	SVD_pCMs_only3CT	NoPrepr	SVD	5768	RCT-Tx15_T200	N	Kept components	RCT
Drug	T200_RCT	RCT	Cell_line.Tx15_T200	Plate.99	SMPDL3B	0.15	-0.0483134392731664	pearson	1	Ttest_pvalue	Coefficient_of_eigenassay	SVD_pCMs_only3CT	NoPrepr	SVD	12256	RCT-Tx15_T200	N	Kept components	RCT
Drug	T200_RCT	RCT	Cell_line.Tx15_T200	Plate.99	SMPX	0.15	-0.152166654971776	pearson	1	Ttest_pvalue	Coefficient_of_eigenassay	SVD_pCMs_only3CT	NoPrepr	SVD	9163	RCT-Tx15_T200	N	Kept components	RCT
Drug	T200_RCT	RCT	Cell_line.Tx15_T200	Plate.99	SMS	0.15	0.00625441115150503	pearson	1	Ttest_pvalue	Coefficient_of_eigenassay	SVD_pCMs_only3CT	NoPrepr	SVD	14610	RCT-Tx15_T200	N	Kept components	RCT
Drug	T200_RCT	RCT	Cell_line.Tx15_T200	Plate.99	SMTN	0.15	0.107429056514908	pearson	1	Ttest_pvalue	Coefficient_of_eigenassay	SVD_pCMs_only3CT	NoPrepr	SVD	10351	RCT-Tx15_T200	N	Kept components	RCT
Drug	T200_RCT	RCT	Cell_line.Tx15_T200	Plate.99	SMTNL1	0.15	-0.0614302553788067	pearson	1	Ttest_pvalue	Coefficient_of_eigenassay	SVD_pCMs_only3CT	NoPrepr	SVD	11799	RCT-Tx15_T200	N	Kept components	RCT
Drug	T200_RCT	RCT	Cell_line.Tx15_T200	Plate.99	SMTNL2	0.15	0.00385885344024985	pearson	1	Ttest_pvalue	Coefficient_of_eigenassay	SVD_pCMs_only3CT	NoPrepr	SVD	14830	RCT-Tx15_T200	N	Kept components	RCT
Drug	T200_RCT	RCT	Cell_line.Tx15_T200	Plate.99	SMU1	0.15	0.114077351453219	pearson	1	Ttest_pvalue	Coefficient_of_eigenassay	SVD_pCMs_only3CT	NoPrepr	SVD	10161	RCT-Tx15_T200	N	Kept components	RCT
Drug	T200_RCT	RCT	Cell_line.Tx15_T200	Plate.99	SMUG1	0.15	0.420999350192329	pearson	1	Ttest_pvalue	Coefficient_of_eigenassay	SVD_pCMs_only3CT	NoPrepr	SVD	4481	RCT-Tx15_T200	N	Kept components	RCT
Drug	T200_RCT	RCT	Cell_line.Tx15_T200	Plate.99	SMURF1	0.15	-0.699559669592775	pearson	1	Ttest_pvalue	Coefficient_of_eigenassay	SVD_pCMs_only3CT	NoPrepr	SVD	2139	RCT-Tx15_T200	N	Kept components	RCT
Drug	T200_RCT	RCT	Cell_line.Tx15_T200	Plate.99	SMURF2	0.15	-0.83902473116506	pearson	1	Ttest_pvalue	Coefficient_of_eigenassay	SVD_pCMs_only3CT	NoPrepr	SVD	1489	RCT-Tx15_T200	N	Kept components	RCT
Drug	T200_RCT	RCT	Cell_line.Tx15_T200	Plate.99	SMYD1	0.15	-0.110528244892356	pearson	1	Ttest_pvalue	Coefficient_of_eigenassay	SVD_pCMs_only3CT	NoPrepr	SVD	10269	RCT-Tx15_T200	N	Kept components	RCT
Drug	T200_RCT	RCT	Cell_line.Tx15_T200	Plate.99	SMYD2	0.15	-0.815989334055118	pearson	1	Ttest_pvalue	Coefficient_of_eigenassay	SVD_pCMs_only3CT	NoPrepr	SVD	1587	RCT-Tx15_T200	N	Kept components	RCT
Drug	T200_RCT	RCT	Cell_line.Tx15_T200	Plate.99	SMYD3	0.15	0.309105912135209	pearson	1	Ttest_pvalue	Coefficient_of_eigenassay	SVD_pCMs_only3CT	NoPrepr	SVD	6011	RCT-Tx15_T200	N	Kept components	RCT
Drug	T200_RCT	RCT	Cell_line.Tx15_T200	Plate.99	SMYD4	0.15	-0.126345925735368	pearson	1	Ttest_pvalue	Coefficient_of_eigenassay	SVD_pCMs_only3CT	NoPrepr	SVD	9818	RCT-Tx15_T200	N	Kept components	RCT
Drug	T200_RCT	RCT	Cell_line.Tx15_T200	Plate.99	SMYD5	0.15	-0.104698872506984	pearson	1	Ttest_pvalue	Coefficient_of_eigenassay	SVD_pCMs_only3CT	NoPrepr	SVD	10436	RCT-Tx15_T200	N	Kept components	RCT
Drug	T200_RCT	RCT	Cell_line.Tx15_T200	Plate.99	SNAI1	0.15	-0.117864876384831	pearson	1	Ttest_pvalue	Coefficient_of_eigenassay	SVD_pCMs_only3CT	NoPrepr	SVD	10039	RCT-Tx15_T200	N	Kept components	RCT
Drug	T200_RCT	RCT	Cell_line.Tx15_T200	Plate.99	SNAI2	0.15	-0.415805588552505	pearson	1	Ttest_pvalue	Coefficient_of_eigenassay	SVD_pCMs_only3CT	NoPrepr	SVD	4541	RCT-Tx15_T200	N	Kept components	RCT
Drug	T200_RCT	RCT	Cell_line.Tx15_T200	Plate.99	SNAI3	0.15	0.1264625226229	pearson	1	Ttest_pvalue	Coefficient_of_eigenassay	SVD_pCMs_only3CT	NoPrepr	SVD	9815	RCT-Tx15_T200	N	Kept components	RCT
Drug	T200_RCT	RCT	Cell_line.Tx15_T200	Plate.99	SNAP23	0.15	-0.796146510142299	pearson	1	Ttest_pvalue	Coefficient_of_eigenassay	SVD_pCMs_only3CT	NoPrepr	SVD	1665	RCT-Tx15_T200	N	Kept components	RCT
Drug	T200_RCT	RCT	Cell_line.Tx15_T200	Plate.99	SNAP25	0.15	-0.29138618939677	pearson	1	Ttest_pvalue	Coefficient_of_eigenassay	SVD_pCMs_only3CT	NoPrepr	SVD	6308	RCT-Tx15_T200	N	Kept components	RCT
Drug	T200_RCT	RCT	Cell_line.Tx15_T200	Plate.99	SNAP29	0.15	0.0843000004164961	pearson	1	Ttest_pvalue	Coefficient_of_eigenassay	SVD_pCMs_only3CT	NoPrepr	SVD	11049	RCT-Tx15_T200	N	Kept components	RCT
Drug	T200_RCT	RCT	Cell_line.Tx15_T200	Plate.99	SNAP47	0.15	-0.0504922169154509	pearson	1	Ttest_pvalue	Coefficient_of_eigenassay	SVD_pCMs_only3CT	NoPrepr	SVD	12178	RCT-Tx15_T200	N	Kept components	RCT
Drug	T200_RCT	RCT	Cell_line.Tx15_T200	Plate.99	SNAP91	0.15	-0.272524011069697	pearson	1	Ttest_pvalue	Coefficient_of_eigenassay	SVD_pCMs_only3CT	NoPrepr	SVD	6639	RCT-Tx15_T200	N	Kept components	RCT
Drug	T200_RCT	RCT	Cell_line.Tx15_T200	Plate.99	SNAPC1	0.15	-0.166976800889491	pearson	1	Ttest_pvalue	Coefficient_of_eigenassay	SVD_pCMs_only3CT	NoPrepr	SVD	8803	RCT-Tx15_T200	N	Kept components	RCT
Drug	T200_RCT	RCT	Cell_line.Tx15_T200	Plate.99	SNAPC2	0.15	0.1993395751439	pearson	1	Ttest_pvalue	Coefficient_of_eigenassay	SVD_pCMs_only3CT	NoPrepr	SVD	8053	RCT-Tx15_T200	N	Kept components	RCT
Drug	T200_RCT	RCT	Cell_line.Tx15_T200	Plate.99	SNAPC3	0.15	-0.32393227876382	pearson	1	Ttest_pvalue	Coefficient_of_eigenassay	SVD_pCMs_only3CT	NoPrepr	SVD	5784	RCT-Tx15_T200	N	Kept components	RCT
Drug	T200_RCT	RCT	Cell_line.Tx15_T200	Plate.99	SNAPC4	0.15	0.385501046105478	pearson	1	Ttest_pvalue	Coefficient_of_eigenassay	SVD_pCMs_only3CT	NoPrepr	SVD	4921	RCT-Tx15_T200	N	Kept components	RCT
Drug	T200_RCT	RCT	Cell_line.Tx15_T200	Plate.99	SNAPC5	0.15	-0.0368236482113863	pearson	1	Ttest_pvalue	Coefficient_of_eigenassay	SVD_pCMs_only3CT	NoPrepr	SVD	12759	RCT-Tx15_T200	N	Kept components	RCT
Drug	T200_RCT	RCT	Cell_line.Tx15_T200	Plate.99	SNAPIN	0.15	0.249130236566291	pearson	1	Ttest_pvalue	Coefficient_of_eigenassay	SVD_pCMs_only3CT	NoPrepr	SVD	7078	RCT-Tx15_T200	N	Kept components	RCT
Drug	T200_RCT	RCT	Cell_line.Tx15_T200	Plate.99	SNCA	0.15	0.179312125596375	pearson	1	Ttest_pvalue	Coefficient_of_eigenassay	SVD_pCMs_only3CT	NoPrepr	SVD	8506	RCT-Tx15_T200	N	Kept components	RCT
Drug	T200_RCT	RCT	Cell_line.Tx15_T200	Plate.99	SNCAIP	0.15	-0.123445790902774	pearson	1	Ttest_pvalue	Coefficient_of_eigenassay	SVD_pCMs_only3CT	NoPrepr	SVD	9894	RCT-Tx15_T200	N	Kept components	RCT
Drug	T200_RCT	RCT	Cell_line.Tx15_T200	Plate.99	SNCB	0.15	0.0140104404197554	pearson	1	Ttest_pvalue	Coefficient_of_eigenassay	SVD_pCMs_only3CT	NoPrepr	SVD	14004	RCT-Tx15_T200	N	Kept components	RCT
Drug	T200_RCT	RCT	Cell_line.Tx15_T200	Plate.99	SNCG	0.15	1.19343776873391	pearson	1	Ttest_pvalue	Coefficient_of_eigenassay	SVD_pCMs_only3CT	NoPrepr	SVD	692	RCT-Tx15_T200	N	Kept components	RCT
Drug	T200_RCT	RCT	Cell_line.Tx15_T200	Plate.99	SND1	0.15	-0.0232269413737371	pearson	1	Ttest_pvalue	Coefficient_of_eigenassay	SVD_pCMs_only3CT	NoPrepr	SVD	13402	RCT-Tx15_T200	N	Kept components	RCT
Drug	T200_RCT	RCT	Cell_line.Tx15_T200	Plate.99	SNED1	0.15	0.00525546557047565	pearson	1	Ttest_pvalue	Coefficient_of_eigenassay	SVD_pCMs_only3CT	NoPrepr	SVD	14696	RCT-Tx15_T200	N	Kept components	RCT
Drug	T200_RCT	RCT	Cell_line.Tx15_T200	Plate.99	SNF8	0.15	1.17162648956463	pearson	1	Ttest_pvalue	Coefficient_of_eigenassay	SVD_pCMs_only3CT	NoPrepr	SVD	731	RCT-Tx15_T200	N	Kept components	RCT
Drug	T200_RCT	RCT	Cell_line.Tx15_T200	Plate.99	SNIP1	0.15	0.0721680635988357	pearson	1	Ttest_pvalue	Coefficient_of_eigenassay	SVD_pCMs_only3CT	NoPrepr	SVD	11397	RCT-Tx15_T200	N	Kept components	RCT
Drug	T200_RCT	RCT	Cell_line.Tx15_T200	Plate.99	SNN	0.15	-0.303010950095466	pearson	1	Ttest_pvalue	Coefficient_of_eigenassay	SVD_pCMs_only3CT	NoPrepr	SVD	6124	RCT-Tx15_T200	N	Kept components	RCT
Drug	T200_RCT	RCT	Cell_line.Tx15_T200	Plate.99	SNORC	0.15	0.167484263889419	pearson	1	Ttest_pvalue	Coefficient_of_eigenassay	SVD_pCMs_only3CT	NoPrepr	SVD	8791	RCT-Tx15_T200	N	Kept components	RCT
Drug	T200_RCT	RCT	Cell_line.Tx15_T200	Plate.99	SNPH	0.15	0.132368761361731	pearson	1	Ttest_pvalue	Coefficient_of_eigenassay	SVD_pCMs_only3CT	NoPrepr	SVD	9656	RCT-Tx15_T200	N	Kept components	RCT
Drug	T200_RCT	RCT	Cell_line.Tx15_T200	Plate.99	SNRK	0.15	0.232944181662856	pearson	1	Ttest_pvalue	Coefficient_of_eigenassay	SVD_pCMs_only3CT	NoPrepr	SVD	7412	RCT-Tx15_T200	N	Kept components	RCT
Drug	T200_RCT	RCT	Cell_line.Tx15_T200	Plate.99	SNRNP200	0.15	-0.446315960754312	pearson	1	Ttest_pvalue	Coefficient_of_eigenassay	SVD_pCMs_only3CT	NoPrepr	SVD	4201	RCT-Tx15_T200	N	Kept components	RCT
Drug	T200_RCT	RCT	Cell_line.Tx15_T200	Plate.99	SNRNP25	0.15	0.740729652696039	pearson	1	Ttest_pvalue	Coefficient_of_eigenassay	SVD_pCMs_only3CT	NoPrepr	SVD	1912	RCT-Tx15_T200	N	Kept components	RCT
Drug	T200_RCT	RCT	Cell_line.Tx15_T200	Plate.99	SNRNP27	0.15	-0.339746740989028	pearson	1	Ttest_pvalue	Coefficient_of_eigenassay	SVD_pCMs_only3CT	NoPrepr	SVD	5542	RCT-Tx15_T200	N	Kept components	RCT
Drug	T200_RCT	RCT	Cell_line.Tx15_T200	Plate.99	SNRNP35	0.15	0.993433761284095	pearson	1	Ttest_pvalue	Coefficient_of_eigenassay	SVD_pCMs_only3CT	NoPrepr	SVD	1078	RCT-Tx15_T200	N	Kept components	RCT
Drug	T200_RCT	RCT	Cell_line.Tx15_T200	Plate.99	SNRNP40	0.15	0.0646830729616573	pearson	1	Ttest_pvalue	Coefficient_of_eigenassay	SVD_pCMs_only3CT	NoPrepr	SVD	11668	RCT-Tx15_T200	N	Kept components	RCT
Drug	T200_RCT	RCT	Cell_line.Tx15_T200	Plate.99	SNRNP48	0.15	-0.237063687280619	pearson	1	Ttest_pvalue	Coefficient_of_eigenassay	SVD_pCMs_only3CT	NoPrepr	SVD	7326	RCT-Tx15_T200	N	Kept components	RCT
Drug	T200_RCT	RCT	Cell_line.Tx15_T200	Plate.99	SNRNP70	0.15	0.593395034208847	pearson	1	Ttest_pvalue	Coefficient_of_eigenassay	SVD_pCMs_only3CT	NoPrepr	SVD	2834	RCT-Tx15_T200	N	Kept components	RCT
Drug	T200_RCT	RCT	Cell_line.Tx15_T200	Plate.99	SNRPA	0.15	0.823523719403909	pearson	1	Ttest_pvalue	Coefficient_of_eigenassay	SVD_pCMs_only3CT	NoPrepr	SVD	1564	RCT-Tx15_T200	N	Kept components	RCT
Drug	T200_RCT	RCT	Cell_line.Tx15_T200	Plate.99	SNRPA1	0.15	0.151903373673492	pearson	1	Ttest_pvalue	Coefficient_of_eigenassay	SVD_pCMs_only3CT	NoPrepr	SVD	9169	RCT-Tx15_T200	N	Kept components	RCT
Drug	T200_RCT	RCT	Cell_line.Tx15_T200	Plate.99	SNRPB	0.15	0.510045532672232	pearson	1	Ttest_pvalue	Coefficient_of_eigenassay	SVD_pCMs_only3CT	NoPrepr	SVD	3574	RCT-Tx15_T200	N	Kept components	RCT
Drug	T200_RCT	RCT	Cell_line.Tx15_T200	Plate.99	SNRPB2	0.15	0.497468807832051	pearson	1	Ttest_pvalue	Coefficient_of_eigenassay	SVD_pCMs_only3CT	NoPrepr	SVD	3691	RCT-Tx15_T200	N	Kept components	RCT
Drug	T200_RCT	RCT	Cell_line.Tx15_T200	Plate.99	SNRPC	0.15	0.480465712623409	pearson	1	Ttest_pvalue	Coefficient_of_eigenassay	SVD_pCMs_only3CT	NoPrepr	SVD	3848	RCT-Tx15_T200	N	Kept components	RCT
Drug	T200_RCT	RCT	Cell_line.Tx15_T200	Plate.99	SNRPD1	0.15	1.06866345649193	pearson	1	Ttest_pvalue	Coefficient_of_eigenassay	SVD_pCMs_only3CT	NoPrepr	SVD	934	RCT-Tx15_T200	N	Kept components	RCT
Drug	T200_RCT	RCT	Cell_line.Tx15_T200	Plate.99	SNRPD2	0.15	1.33116612662469	pearson	1	Ttest_pvalue	Coefficient_of_eigenassay	SVD_pCMs_only3CT	NoPrepr	SVD	508	RCT-Tx15_T200	N	Kept components	RCT
Drug	T200_RCT	RCT	Cell_line.Tx15_T200	Plate.99	SNRPD3	0.15	0.855288448108182	pearson	1	Ttest_pvalue	Coefficient_of_eigenassay	SVD_pCMs_only3CT	NoPrepr	SVD	1436	RCT-Tx15_T200	N	Kept components	RCT
Drug	T200_RCT	RCT	Cell_line.Tx15_T200	Plate.99	SNRPE	0.15	1.41049147362596	pearson	1	Ttest_pvalue	Coefficient_of_eigenassay	SVD_pCMs_only3CT	NoPrepr	SVD	430	RCT-Tx15_T200	N	Kept components	RCT
Drug	T200_RCT	RCT	Cell_line.Tx15_T200	Plate.99	SNRPF	0.15	1.16501590483358	pearson	1	Ttest_pvalue	Coefficient_of_eigenassay	SVD_pCMs_only3CT	NoPrepr	SVD	747	RCT-Tx15_T200	N	Kept components	RCT
Drug	T200_RCT	RCT	Cell_line.Tx15_T200	Plate.99	SNRPG	0.15	0.394402305286918	pearson	1	Ttest_pvalue	Coefficient_of_eigenassay	SVD_pCMs_only3CT	NoPrepr	SVD	4813	RCT-Tx15_T200	N	Kept components	RCT
Drug	T200_RCT	RCT	Cell_line.Tx15_T200	Plate.99	SNRPN	0.15	-0.735177710147466	pearson	1	Ttest_pvalue	Coefficient_of_eigenassay	SVD_pCMs_only3CT	NoPrepr	SVD	1949	RCT-Tx15_T200	N	Kept components	RCT
Drug	T200_RCT	RCT	Cell_line.Tx15_T200	Plate.99	SNTA1	0.15	-0.100744356912002	pearson	1	Ttest_pvalue	Coefficient_of_eigenassay	SVD_pCMs_only3CT	NoPrepr	SVD	10554	RCT-Tx15_T200	N	Kept components	RCT
Drug	T200_RCT	RCT	Cell_line.Tx15_T200	Plate.99	SNTB1	0.15	0.333956747773918	pearson	1	Ttest_pvalue	Coefficient_of_eigenassay	SVD_pCMs_only3CT	NoPrepr	SVD	5629	RCT-Tx15_T200	N	Kept components	RCT
Drug	T200_RCT	RCT	Cell_line.Tx15_T200	Plate.99	SNTB2	0.15	-0.523710846594811	pearson	1	Ttest_pvalue	Coefficient_of_eigenassay	SVD_pCMs_only3CT	NoPrepr	SVD	3444	RCT-Tx15_T200	N	Kept components	RCT
Drug	T200_RCT	RCT	Cell_line.Tx15_T200	Plate.99	SNTG1	0.15	0.0392138089593377	pearson	1	Ttest_pvalue	Coefficient_of_eigenassay	SVD_pCMs_only3CT	NoPrepr	SVD	12655	RCT-Tx15_T200	N	Kept components	RCT
Drug	T200_RCT	RCT	Cell_line.Tx15_T200	Plate.99	SNU13	0.15	0.260279718513248	pearson	1	Ttest_pvalue	Coefficient_of_eigenassay	SVD_pCMs_only3CT	NoPrepr	SVD	6870	RCT-Tx15_T200	N	Kept components	RCT
Drug	T200_RCT	RCT	Cell_line.Tx15_T200	Plate.99	SNUPN	0.15	0.31248844391322	pearson	1	Ttest_pvalue	Coefficient_of_eigenassay	SVD_pCMs_only3CT	NoPrepr	SVD	5965	RCT-Tx15_T200	N	Kept components	RCT
Drug	T200_RCT	RCT	Cell_line.Tx15_T200	Plate.99	SNW1	0.15	0.11168410584434	pearson	1	Ttest_pvalue	Coefficient_of_eigenassay	SVD_pCMs_only3CT	NoPrepr	SVD	10235	RCT-Tx15_T200	N	Kept components	RCT
Drug	T200_RCT	RCT	Cell_line.Tx15_T200	Plate.99	SNX1	0.15	-0.146345735649679	pearson	1	Ttest_pvalue	Coefficient_of_eigenassay	SVD_pCMs_only3CT	NoPrepr	SVD	9312	RCT-Tx15_T200	N	Kept components	RCT
Drug	T200_RCT	RCT	Cell_line.Tx15_T200	Plate.99	SNX10	0.15	-0.0893874755072968	pearson	1	Ttest_pvalue	Coefficient_of_eigenassay	SVD_pCMs_only3CT	NoPrepr	SVD	10891	RCT-Tx15_T200	N	Kept components	RCT
Drug	T200_RCT	RCT	Cell_line.Tx15_T200	Plate.99	SNX11	0.15	-0.00851164751634897	pearson	1	Ttest_pvalue	Coefficient_of_eigenassay	SVD_pCMs_only3CT	NoPrepr	SVD	14421	RCT-Tx15_T200	N	Kept components	RCT
Drug	T200_RCT	RCT	Cell_line.Tx15_T200	Plate.99	SNX12	0.15	-0.392476357619008	pearson	1	Ttest_pvalue	Coefficient_of_eigenassay	SVD_pCMs_only3CT	NoPrepr	SVD	4835	RCT-Tx15_T200	N	Kept components	RCT
Drug	T200_RCT	RCT	Cell_line.Tx15_T200	Plate.99	SNX13	0.15	-0.459171988791715	pearson	1	Ttest_pvalue	Coefficient_of_eigenassay	SVD_pCMs_only3CT	NoPrepr	SVD	4070	RCT-Tx15_T200	N	Kept components	RCT
Drug	T200_RCT	RCT	Cell_line.Tx15_T200	Plate.99	SNX14	0.15	0.143010521173834	pearson	1	Ttest_pvalue	Coefficient_of_eigenassay	SVD_pCMs_only3CT	NoPrepr	SVD	9404	RCT-Tx15_T200	N	Kept components	RCT
Drug	T200_RCT	RCT	Cell_line.Tx15_T200	Plate.99	SNX16	0.15	-0.544107988502835	pearson	1	Ttest_pvalue	Coefficient_of_eigenassay	SVD_pCMs_only3CT	NoPrepr	SVD	3246	RCT-Tx15_T200	N	Kept components	RCT
Drug	T200_RCT	RCT	Cell_line.Tx15_T200	Plate.99	SNX17	0.15	0.089820941155965	pearson	1	Ttest_pvalue	Coefficient_of_eigenassay	SVD_pCMs_only3CT	NoPrepr	SVD	10881	RCT-Tx15_T200	N	Kept components	RCT
Drug	T200_RCT	RCT	Cell_line.Tx15_T200	Plate.99	SNX18	0.15	-0.315219966147477	pearson	1	Ttest_pvalue	Coefficient_of_eigenassay	SVD_pCMs_only3CT	NoPrepr	SVD	5921	RCT-Tx15_T200	N	Kept components	RCT
Drug	T200_RCT	RCT	Cell_line.Tx15_T200	Plate.99	SNX19	0.15	-0.384514350051635	pearson	1	Ttest_pvalue	Coefficient_of_eigenassay	SVD_pCMs_only3CT	NoPrepr	SVD	4930	RCT-Tx15_T200	N	Kept components	RCT
Drug	T200_RCT	RCT	Cell_line.Tx15_T200	Plate.99	SNX2	0.15	-0.131740873435024	pearson	1	Ttest_pvalue	Coefficient_of_eigenassay	SVD_pCMs_only3CT	NoPrepr	SVD	9672	RCT-Tx15_T200	N	Kept components	RCT
Drug	T200_RCT	RCT	Cell_line.Tx15_T200	Plate.99	SNX20	0.15	4.10629149450976e-05	pearson	1	Ttest_pvalue	Coefficient_of_eigenassay	SVD_pCMs_only3CT	NoPrepr	SVD	15308	RCT-Tx15_T200	N	Kept components	RCT
Drug	T200_RCT	RCT	Cell_line.Tx15_T200	Plate.99	SNX21	0.15	0.185854854696297	pearson	1	Ttest_pvalue	Coefficient_of_eigenassay	SVD_pCMs_only3CT	NoPrepr	SVD	8353	RCT-Tx15_T200	N	Kept components	RCT
Drug	T200_RCT	RCT	Cell_line.Tx15_T200	Plate.99	SNX22	0.15	0.113494260861666	pearson	1	Ttest_pvalue	Coefficient_of_eigenassay	SVD_pCMs_only3CT	NoPrepr	SVD	10181	RCT-Tx15_T200	N	Kept components	RCT
Drug	T200_RCT	RCT	Cell_line.Tx15_T200	Plate.99	SNX24	0.15	-0.234119138926114	pearson	1	Ttest_pvalue	Coefficient_of_eigenassay	SVD_pCMs_only3CT	NoPrepr	SVD	7377	RCT-Tx15_T200	N	Kept components	RCT
Drug	T200_RCT	RCT	Cell_line.Tx15_T200	Plate.99	SNX25	0.15	-0.486880966523773	pearson	1	Ttest_pvalue	Coefficient_of_eigenassay	SVD_pCMs_only3CT	NoPrepr	SVD	3786	RCT-Tx15_T200	N	Kept components	RCT
Drug	T200_RCT	RCT	Cell_line.Tx15_T200	Plate.99	SNX27	0.15	-0.890343185702281	pearson	1	Ttest_pvalue	Coefficient_of_eigenassay	SVD_pCMs_only3CT	NoPrepr	SVD	1350	RCT-Tx15_T200	N	Kept components	RCT
Drug	T200_RCT	RCT	Cell_line.Tx15_T200	Plate.99	SNX29	0.15	-0.346129931730413	pearson	1	Ttest_pvalue	Coefficient_of_eigenassay	SVD_pCMs_only3CT	NoPrepr	SVD	5451	RCT-Tx15_T200	N	Kept components	RCT
Drug	T200_RCT	RCT	Cell_line.Tx15_T200	Plate.99	SNX3	0.15	-0.406140685765969	pearson	1	Ttest_pvalue	Coefficient_of_eigenassay	SVD_pCMs_only3CT	NoPrepr	SVD	4658	RCT-Tx15_T200	N	Kept components	RCT
Drug	T200_RCT	RCT	Cell_line.Tx15_T200	Plate.99	SNX30	0.15	-0.440844996564856	pearson	1	Ttest_pvalue	Coefficient_of_eigenassay	SVD_pCMs_only3CT	NoPrepr	SVD	4254	RCT-Tx15_T200	N	Kept components	RCT
Drug	T200_RCT	RCT	Cell_line.Tx15_T200	Plate.99	SNX32	0.15	0.684897970669101	pearson	1	Ttest_pvalue	Coefficient_of_eigenassay	SVD_pCMs_only3CT	NoPrepr	SVD	2231	RCT-Tx15_T200	N	Kept components	RCT
Drug	T200_RCT	RCT	Cell_line.Tx15_T200	Plate.99	SNX33	0.15	-0.229871702827927	pearson	1	Ttest_pvalue	Coefficient_of_eigenassay	SVD_pCMs_only3CT	NoPrepr	SVD	7462	RCT-Tx15_T200	N	Kept components	RCT
Drug	T200_RCT	RCT	Cell_line.Tx15_T200	Plate.99	SNX4	0.15	-1.11992786004258	pearson	1	Ttest_pvalue	Coefficient_of_eigenassay	SVD_pCMs_only3CT	NoPrepr	SVD	816	RCT-Tx15_T200	N	Kept components	RCT
Drug	T200_RCT	RCT	Cell_line.Tx15_T200	Plate.99	SNX5	0.15	-0.129569150058954	pearson	1	Ttest_pvalue	Coefficient_of_eigenassay	SVD_pCMs_only3CT	NoPrepr	SVD	9729	RCT-Tx15_T200	N	Kept components	RCT
Drug	T200_RCT	RCT	Cell_line.Tx15_T200	Plate.99	SNX6	0.15	-1.18728214901827	pearson	1	Ttest_pvalue	Coefficient_of_eigenassay	SVD_pCMs_only3CT	NoPrepr	SVD	706	RCT-Tx15_T200	N	Kept components	RCT
Drug	T200_RCT	RCT	Cell_line.Tx15_T200	Plate.99	SNX7	0.15	0.0499542382654645	pearson	1	Ttest_pvalue	Coefficient_of_eigenassay	SVD_pCMs_only3CT	NoPrepr	SVD	12198	RCT-Tx15_T200	N	Kept components	RCT
Drug	T200_RCT	RCT	Cell_line.Tx15_T200	Plate.99	SNX8	0.15	0.283672634568496	pearson	1	Ttest_pvalue	Coefficient_of_eigenassay	SVD_pCMs_only3CT	NoPrepr	SVD	6436	RCT-Tx15_T200	N	Kept components	RCT
Drug	T200_RCT	RCT	Cell_line.Tx15_T200	Plate.99	SNX9	0.15	-0.833311059308173	pearson	1	Ttest_pvalue	Coefficient_of_eigenassay	SVD_pCMs_only3CT	NoPrepr	SVD	1522	RCT-Tx15_T200	N	Kept components	RCT
Drug	T200_RCT	RCT	Cell_line.Tx15_T200	Plate.99	SOAT1	0.15	-0.453364568430532	pearson	1	Ttest_pvalue	Coefficient_of_eigenassay	SVD_pCMs_only3CT	NoPrepr	SVD	4122	RCT-Tx15_T200	N	Kept components	RCT
Drug	T200_RCT	RCT	Cell_line.Tx15_T200	Plate.99	SOAT2	0.15	0.00409487211814446	pearson	1	Ttest_pvalue	Coefficient_of_eigenassay	SVD_pCMs_only3CT	NoPrepr	SVD	14806	RCT-Tx15_T200	N	Kept components	RCT
Drug	T200_RCT	RCT	Cell_line.Tx15_T200	Plate.99	SOBP	0.15	0.230732350716347	pearson	1	Ttest_pvalue	Coefficient_of_eigenassay	SVD_pCMs_only3CT	NoPrepr	SVD	7444	RCT-Tx15_T200	N	Kept components	RCT
Drug	T200_RCT	RCT	Cell_line.Tx15_T200	Plate.99	SOCS1	0.15	-0.0181018473687829	pearson	1	Ttest_pvalue	Coefficient_of_eigenassay	SVD_pCMs_only3CT	NoPrepr	SVD	13723	RCT-Tx15_T200	N	Kept components	RCT
Drug	T200_RCT	RCT	Cell_line.Tx15_T200	Plate.99	SOCS2	0.15	-0.308681058952681	pearson	1	Ttest_pvalue	Coefficient_of_eigenassay	SVD_pCMs_only3CT	NoPrepr	SVD	6020	RCT-Tx15_T200	N	Kept components	RCT
Drug	T200_RCT	RCT	Cell_line.Tx15_T200	Plate.99	SOCS3	0.15	-1.15185931810392	pearson	1	Ttest_pvalue	Coefficient_of_eigenassay	SVD_pCMs_only3CT	NoPrepr	SVD	764	RCT-Tx15_T200	N	Kept components	RCT
Drug	T200_RCT	RCT	Cell_line.Tx15_T200	Plate.99	SOCS4	0.15	-0.331411175446587	pearson	1	Ttest_pvalue	Coefficient_of_eigenassay	SVD_pCMs_only3CT	NoPrepr	SVD	5664	RCT-Tx15_T200	N	Kept components	RCT
Drug	T200_RCT	RCT	Cell_line.Tx15_T200	Plate.99	SOCS5	0.15	-0.442039329653562	pearson	1	Ttest_pvalue	Coefficient_of_eigenassay	SVD_pCMs_only3CT	NoPrepr	SVD	4242	RCT-Tx15_T200	N	Kept components	RCT
Drug	T200_RCT	RCT	Cell_line.Tx15_T200	Plate.99	SOCS6	0.15	-0.76266491344469	pearson	1	Ttest_pvalue	Coefficient_of_eigenassay	SVD_pCMs_only3CT	NoPrepr	SVD	1812	RCT-Tx15_T200	N	Kept components	RCT
Drug	T200_RCT	RCT	Cell_line.Tx15_T200	Plate.99	SOCS7	0.15	-0.263539568211099	pearson	1	Ttest_pvalue	Coefficient_of_eigenassay	SVD_pCMs_only3CT	NoPrepr	SVD	6804	RCT-Tx15_T200	N	Kept components	RCT
Drug	T200_RCT	RCT	Cell_line.Tx15_T200	Plate.99	SOD1	0.15	0.594165428816398	pearson	1	Ttest_pvalue	Coefficient_of_eigenassay	SVD_pCMs_only3CT	NoPrepr	SVD	2824	RCT-Tx15_T200	N	Kept components	RCT
Drug	T200_RCT	RCT	Cell_line.Tx15_T200	Plate.99	SOD2	0.15	-0.157926186044632	pearson	1	Ttest_pvalue	Coefficient_of_eigenassay	SVD_pCMs_only3CT	NoPrepr	SVD	9014	RCT-Tx15_T200	N	Kept components	RCT
Drug	T200_RCT	RCT	Cell_line.Tx15_T200	Plate.99	SOD3	0.15	1.03054841770091	pearson	1	Ttest_pvalue	Coefficient_of_eigenassay	SVD_pCMs_only3CT	NoPrepr	SVD	1003	RCT-Tx15_T200	N	Kept components	RCT
Drug	T200_RCT	RCT	Cell_line.Tx15_T200	Plate.99	SOGA1	0.15	-0.314857457963106	pearson	1	Ttest_pvalue	Coefficient_of_eigenassay	SVD_pCMs_only3CT	NoPrepr	SVD	5928	RCT-Tx15_T200	N	Kept components	RCT
Drug	T200_RCT	RCT	Cell_line.Tx15_T200	Plate.99	SOGA3	0.15	-1.61063606342354	pearson	1	Ttest_pvalue	Coefficient_of_eigenassay	SVD_pCMs_only3CT	NoPrepr	SVD	281	RCT-Tx15_T200	N	Kept components	RCT
Drug	T200_RCT	RCT	Cell_line.Tx15_T200	Plate.99	SON	0.15	-0.280668290537797	pearson	1	Ttest_pvalue	Coefficient_of_eigenassay	SVD_pCMs_only3CT	NoPrepr	SVD	6496	RCT-Tx15_T200	N	Kept components	RCT
Drug	T200_RCT	RCT	Cell_line.Tx15_T200	Plate.99	SORBS1	0.15	-1.13442181437902	pearson	1	Ttest_pvalue	Coefficient_of_eigenassay	SVD_pCMs_only3CT	NoPrepr	SVD	792	RCT-Tx15_T200	N	Kept components	RCT
Drug	T200_RCT	RCT	Cell_line.Tx15_T200	Plate.99	SORBS2	0.15	-0.588918659440014	pearson	1	Ttest_pvalue	Coefficient_of_eigenassay	SVD_pCMs_only3CT	NoPrepr	SVD	2876	RCT-Tx15_T200	N	Kept components	RCT
Drug	T200_RCT	RCT	Cell_line.Tx15_T200	Plate.99	SORBS3	0.15	0.511141435025894	pearson	1	Ttest_pvalue	Coefficient_of_eigenassay	SVD_pCMs_only3CT	NoPrepr	SVD	3557	RCT-Tx15_T200	N	Kept components	RCT
Drug	T200_RCT	RCT	Cell_line.Tx15_T200	Plate.99	SORCS1	0.15	-0.438083178627712	pearson	1	Ttest_pvalue	Coefficient_of_eigenassay	SVD_pCMs_only3CT	NoPrepr	SVD	4280	RCT-Tx15_T200	N	Kept components	RCT
Drug	T200_RCT	RCT	Cell_line.Tx15_T200	Plate.99	SORCS2	0.15	-0.207464366454085	pearson	1	Ttest_pvalue	Coefficient_of_eigenassay	SVD_pCMs_only3CT	NoPrepr	SVD	7898	RCT-Tx15_T200	N	Kept components	RCT
Drug	T200_RCT	RCT	Cell_line.Tx15_T200	Plate.99	SORCS3	0.15	-0.354083101793117	pearson	1	Ttest_pvalue	Coefficient_of_eigenassay	SVD_pCMs_only3CT	NoPrepr	SVD	5353	RCT-Tx15_T200	N	Kept components	RCT
Drug	T200_RCT	RCT	Cell_line.Tx15_T200	Plate.99	SORD	0.15	-0.476423989359538	pearson	1	Ttest_pvalue	Coefficient_of_eigenassay	SVD_pCMs_only3CT	NoPrepr	SVD	3889	RCT-Tx15_T200	N	Kept components	RCT
Drug	T200_RCT	RCT	Cell_line.Tx15_T200	Plate.99	SORL1	0.15	-0.307438737853489	pearson	1	Ttest_pvalue	Coefficient_of_eigenassay	SVD_pCMs_only3CT	NoPrepr	SVD	6042	RCT-Tx15_T200	N	Kept components	RCT
Drug	T200_RCT	RCT	Cell_line.Tx15_T200	Plate.99	SORT1	0.15	-0.324129500965281	pearson	1	Ttest_pvalue	Coefficient_of_eigenassay	SVD_pCMs_only3CT	NoPrepr	SVD	5781	RCT-Tx15_T200	N	Kept components	RCT
Drug	T200_RCT	RCT	Cell_line.Tx15_T200	Plate.99	SOS1	0.15	-0.355873307001111	pearson	1	Ttest_pvalue	Coefficient_of_eigenassay	SVD_pCMs_only3CT	NoPrepr	SVD	5327	RCT-Tx15_T200	N	Kept components	RCT
Drug	T200_RCT	RCT	Cell_line.Tx15_T200	Plate.99	SOS2	0.15	-1.36980098426831	pearson	1	Ttest_pvalue	Coefficient_of_eigenassay	SVD_pCMs_only3CT	NoPrepr	SVD	463	RCT-Tx15_T200	N	Kept components	RCT
Drug	T200_RCT	RCT	Cell_line.Tx15_T200	Plate.99	SOSTDC1	0.15	0.0464033255927265	pearson	1	Ttest_pvalue	Coefficient_of_eigenassay	SVD_pCMs_only3CT	NoPrepr	SVD	12345	RCT-Tx15_T200	N	Kept components	RCT
Drug	T200_RCT	RCT	Cell_line.Tx15_T200	Plate.99	SOWAHB	0.15	0.00190101631692561	pearson	1	Ttest_pvalue	Coefficient_of_eigenassay	SVD_pCMs_only3CT	NoPrepr	SVD	15036	RCT-Tx15_T200	N	Kept components	RCT
Drug	T200_RCT	RCT	Cell_line.Tx15_T200	Plate.99	SOWAHC	0.15	-0.437459764070422	pearson	1	Ttest_pvalue	Coefficient_of_eigenassay	SVD_pCMs_only3CT	NoPrepr	SVD	4287	RCT-Tx15_T200	N	Kept components	RCT
Drug	T200_RCT	RCT	Cell_line.Tx15_T200	Plate.99	SOX1	0.15	2.200820412894	pearson	1	Ttest_pvalue	Coefficient_of_eigenassay	SVD_pCMs_only3CT	NoPrepr	SVD	99	RCT-Tx15_T200	N	Kept components	RCT
Drug	T200_RCT	RCT	Cell_line.Tx15_T200	Plate.99	SOX10	0.15	0.0194010350186782	pearson	1	Ttest_pvalue	Coefficient_of_eigenassay	SVD_pCMs_only3CT	NoPrepr	SVD	13641	RCT-Tx15_T200	N	Kept components	RCT
Drug	T200_RCT	RCT	Cell_line.Tx15_T200	Plate.99	SOX11	0.15	0.429541938915226	pearson	1	Ttest_pvalue	Coefficient_of_eigenassay	SVD_pCMs_only3CT	NoPrepr	SVD	4383	RCT-Tx15_T200	N	Kept components	RCT
Drug	T200_RCT	RCT	Cell_line.Tx15_T200	Plate.99	SOX12	0.15	0.311891850879593	pearson	1	Ttest_pvalue	Coefficient_of_eigenassay	SVD_pCMs_only3CT	NoPrepr	SVD	5969	RCT-Tx15_T200	N	Kept components	RCT
Drug	T200_RCT	RCT	Cell_line.Tx15_T200	Plate.99	SOX13	0.15	-0.190901194251963	pearson	1	Ttest_pvalue	Coefficient_of_eigenassay	SVD_pCMs_only3CT	NoPrepr	SVD	8243	RCT-Tx15_T200	N	Kept components	RCT
Drug	T200_RCT	RCT	Cell_line.Tx15_T200	Plate.99	SOX15	0.15	0.0804146599784182	pearson	1	Ttest_pvalue	Coefficient_of_eigenassay	SVD_pCMs_only3CT	NoPrepr	SVD	11162	RCT-Tx15_T200	N	Kept components	RCT
Drug	T200_RCT	RCT	Cell_line.Tx15_T200	Plate.99	SOX17	0.15	0.129899119275267	pearson	1	Ttest_pvalue	Coefficient_of_eigenassay	SVD_pCMs_only3CT	NoPrepr	SVD	9717	RCT-Tx15_T200	N	Kept components	RCT
Drug	T200_RCT	RCT	Cell_line.Tx15_T200	Plate.99	SOX18	0.15	-0.00168216379593373	pearson	1	Ttest_pvalue	Coefficient_of_eigenassay	SVD_pCMs_only3CT	NoPrepr	SVD	15060	RCT-Tx15_T200	N	Kept components	RCT
Drug	T200_RCT	RCT	Cell_line.Tx15_T200	Plate.99	SOX2	0.15	-0.868338743179138	pearson	1	Ttest_pvalue	Coefficient_of_eigenassay	SVD_pCMs_only3CT	NoPrepr	SVD	1399	RCT-Tx15_T200	N	Kept components	RCT
Drug	T200_RCT	RCT	Cell_line.Tx15_T200	Plate.99	SOX21	0.15	-0.0187512912889696	pearson	1	Ttest_pvalue	Coefficient_of_eigenassay	SVD_pCMs_only3CT	NoPrepr	SVD	13680	RCT-Tx15_T200	N	Kept components	RCT
Drug	T200_RCT	RCT	Cell_line.Tx15_T200	Plate.99	SOX3	0.15	0.0273680982321487	pearson	1	Ttest_pvalue	Coefficient_of_eigenassay	SVD_pCMs_only3CT	NoPrepr	SVD	13196	RCT-Tx15_T200	N	Kept components	RCT
Drug	T200_RCT	RCT	Cell_line.Tx15_T200	Plate.99	SOX30	0.15	-0.00989653561135514	pearson	1	Ttest_pvalue	Coefficient_of_eigenassay	SVD_pCMs_only3CT	NoPrepr	SVD	14310	RCT-Tx15_T200	N	Kept components	RCT
Drug	T200_RCT	RCT	Cell_line.Tx15_T200	Plate.99	SOX4	0.15	0.39988822423868	pearson	1	Ttest_pvalue	Coefficient_of_eigenassay	SVD_pCMs_only3CT	NoPrepr	SVD	4747	RCT-Tx15_T200	N	Kept components	RCT
Drug	T200_RCT	RCT	Cell_line.Tx15_T200	Plate.99	SOX5	0.15	-0.702062964151516	pearson	1	Ttest_pvalue	Coefficient_of_eigenassay	SVD_pCMs_only3CT	NoPrepr	SVD	2124	RCT-Tx15_T200	N	Kept components	RCT
Drug	T200_RCT	RCT	Cell_line.Tx15_T200	Plate.99	SOX6	0.15	-0.503713929048175	pearson	1	Ttest_pvalue	Coefficient_of_eigenassay	SVD_pCMs_only3CT	NoPrepr	SVD	3629	RCT-Tx15_T200	N	Kept components	RCT
Drug	T200_RCT	RCT	Cell_line.Tx15_T200	Plate.99	SOX7	0.15	0.0110120326807706	pearson	1	Ttest_pvalue	Coefficient_of_eigenassay	SVD_pCMs_only3CT	NoPrepr	SVD	14215	RCT-Tx15_T200	N	Kept components	RCT
Drug	T200_RCT	RCT	Cell_line.Tx15_T200	Plate.99	SOX8	0.15	0.745951602651217	pearson	1	Ttest_pvalue	Coefficient_of_eigenassay	SVD_pCMs_only3CT	NoPrepr	SVD	1888	RCT-Tx15_T200	N	Kept components	RCT
Drug	T200_RCT	RCT	Cell_line.Tx15_T200	Plate.99	SOX9	0.15	-0.9941765631698	pearson	1	Ttest_pvalue	Coefficient_of_eigenassay	SVD_pCMs_only3CT	NoPrepr	SVD	1076	RCT-Tx15_T200	N	Kept components	RCT
Drug	T200_RCT	RCT	Cell_line.Tx15_T200	Plate.99	SP1	0.15	-0.759376483260199	pearson	1	Ttest_pvalue	Coefficient_of_eigenassay	SVD_pCMs_only3CT	NoPrepr	SVD	1833	RCT-Tx15_T200	N	Kept components	RCT
Drug	T200_RCT	RCT	Cell_line.Tx15_T200	Plate.99	SP100	0.15	0.15816895126797	pearson	1	Ttest_pvalue	Coefficient_of_eigenassay	SVD_pCMs_only3CT	NoPrepr	SVD	9005	RCT-Tx15_T200	N	Kept components	RCT
Drug	T200_RCT	RCT	Cell_line.Tx15_T200	Plate.99	SP110	0.15	0.165936072098257	pearson	1	Ttest_pvalue	Coefficient_of_eigenassay	SVD_pCMs_only3CT	NoPrepr	SVD	8828	RCT-Tx15_T200	N	Kept components	RCT
Drug	T200_RCT	RCT	Cell_line.Tx15_T200	Plate.99	SP140	0.15	0.000174144230355776	pearson	1	Ttest_pvalue	Coefficient_of_eigenassay	SVD_pCMs_only3CT	NoPrepr	SVD	15275	RCT-Tx15_T200	N	Kept components	RCT
Drug	T200_RCT	RCT	Cell_line.Tx15_T200	Plate.99	SP140L	0.15	0.283625419497221	pearson	1	Ttest_pvalue	Coefficient_of_eigenassay	SVD_pCMs_only3CT	NoPrepr	SVD	6437	RCT-Tx15_T200	N	Kept components	RCT
Drug	T200_RCT	RCT	Cell_line.Tx15_T200	Plate.99	SP2	0.15	-0.592519426687755	pearson	1	Ttest_pvalue	Coefficient_of_eigenassay	SVD_pCMs_only3CT	NoPrepr	SVD	2841	RCT-Tx15_T200	N	Kept components	RCT
Drug	T200_RCT	RCT	Cell_line.Tx15_T200	Plate.99	SP3	0.15	-1.34529460512439	pearson	1	Ttest_pvalue	Coefficient_of_eigenassay	SVD_pCMs_only3CT	NoPrepr	SVD	493	RCT-Tx15_T200	N	Kept components	RCT
Drug	T200_RCT	RCT	Cell_line.Tx15_T200	Plate.99	SP4	0.15	-0.809210049941275	pearson	1	Ttest_pvalue	Coefficient_of_eigenassay	SVD_pCMs_only3CT	NoPrepr	SVD	1614	RCT-Tx15_T200	N	Kept components	RCT
Drug	T200_RCT	RCT	Cell_line.Tx15_T200	Plate.99	SP5	0.15	0.0120232499171142	pearson	1	Ttest_pvalue	Coefficient_of_eigenassay	SVD_pCMs_only3CT	NoPrepr	SVD	14142	RCT-Tx15_T200	N	Kept components	RCT
Drug	T200_RCT	RCT	Cell_line.Tx15_T200	Plate.99	SP6	0.15	-0.660683945075356	pearson	1	Ttest_pvalue	Coefficient_of_eigenassay	SVD_pCMs_only3CT	NoPrepr	SVD	2369	RCT-Tx15_T200	N	Kept components	RCT
Drug	T200_RCT	RCT	Cell_line.Tx15_T200	Plate.99	SPA17	0.15	1.08385466770373	pearson	1	Ttest_pvalue	Coefficient_of_eigenassay	SVD_pCMs_only3CT	NoPrepr	SVD	905	RCT-Tx15_T200	N	Kept components	RCT
Drug	T200_RCT	RCT	Cell_line.Tx15_T200	Plate.99	SPACA6	0.15	0.718471065410272	pearson	1	Ttest_pvalue	Coefficient_of_eigenassay	SVD_pCMs_only3CT	NoPrepr	SVD	2033	RCT-Tx15_T200	N	Kept components	RCT
Drug	T200_RCT	RCT	Cell_line.Tx15_T200	Plate.99	SPACA9	0.15	0.173422850790497	pearson	1	Ttest_pvalue	Coefficient_of_eigenassay	SVD_pCMs_only3CT	NoPrepr	SVD	8634	RCT-Tx15_T200	N	Kept components	RCT
Drug	T200_RCT	RCT	Cell_line.Tx15_T200	Plate.99	SPAG1	0.15	-0.4145290407373	pearson	1	Ttest_pvalue	Coefficient_of_eigenassay	SVD_pCMs_only3CT	NoPrepr	SVD	4557	RCT-Tx15_T200	N	Kept components	RCT
Drug	T200_RCT	RCT	Cell_line.Tx15_T200	Plate.99	SPAG16	0.15	0.17638609898282	pearson	1	Ttest_pvalue	Coefficient_of_eigenassay	SVD_pCMs_only3CT	NoPrepr	SVD	8568	RCT-Tx15_T200	N	Kept components	RCT
Drug	T200_RCT	RCT	Cell_line.Tx15_T200	Plate.99	SPAG17	0.15	-0.478933768031849	pearson	1	Ttest_pvalue	Coefficient_of_eigenassay	SVD_pCMs_only3CT	NoPrepr	SVD	3861	RCT-Tx15_T200	N	Kept components	RCT
Drug	T200_RCT	RCT	Cell_line.Tx15_T200	Plate.99	SPAG4	0.15	-0.666746892849101	pearson	1	Ttest_pvalue	Coefficient_of_eigenassay	SVD_pCMs_only3CT	NoPrepr	SVD	2336	RCT-Tx15_T200	N	Kept components	RCT
Drug	T200_RCT	RCT	Cell_line.Tx15_T200	Plate.99	SPAG5	0.15	-0.101736732130598	pearson	1	Ttest_pvalue	Coefficient_of_eigenassay	SVD_pCMs_only3CT	NoPrepr	SVD	10517	RCT-Tx15_T200	N	Kept components	RCT
Drug	T200_RCT	RCT	Cell_line.Tx15_T200	Plate.99	SPAG6	0.15	0.634685113319211	pearson	1	Ttest_pvalue	Coefficient_of_eigenassay	SVD_pCMs_only3CT	NoPrepr	SVD	2518	RCT-Tx15_T200	N	Kept components	RCT
Drug	T200_RCT	RCT	Cell_line.Tx15_T200	Plate.99	SPAG7	0.15	-0.00626328284831844	pearson	1	Ttest_pvalue	Coefficient_of_eigenassay	SVD_pCMs_only3CT	NoPrepr	SVD	14608	RCT-Tx15_T200	N	Kept components	RCT
Drug	T200_RCT	RCT	Cell_line.Tx15_T200	Plate.99	SPAG8	0.15	0.363246312511868	pearson	1	Ttest_pvalue	Coefficient_of_eigenassay	SVD_pCMs_only3CT	NoPrepr	SVD	5231	RCT-Tx15_T200	N	Kept components	RCT
Drug	T200_RCT	RCT	Cell_line.Tx15_T200	Plate.99	SPAG9	0.15	0.0719464311394946	pearson	1	Ttest_pvalue	Coefficient_of_eigenassay	SVD_pCMs_only3CT	NoPrepr	SVD	11407	RCT-Tx15_T200	N	Kept components	RCT
Drug	T200_RCT	RCT	Cell_line.Tx15_T200	Plate.99	SPANXB1	0.15	0.0842529018459179	pearson	1	Ttest_pvalue	Coefficient_of_eigenassay	SVD_pCMs_only3CT	NoPrepr	SVD	11052	RCT-Tx15_T200	N	Kept components	RCT
Drug	T200_RCT	RCT	Cell_line.Tx15_T200	Plate.99	SPARC	0.15	-0.290467257853016	pearson	1	Ttest_pvalue	Coefficient_of_eigenassay	SVD_pCMs_only3CT	NoPrepr	SVD	6327	RCT-Tx15_T200	N	Kept components	RCT
Drug	T200_RCT	RCT	Cell_line.Tx15_T200	Plate.99	SPARCL1	0.15	-0.143249602336123	pearson	1	Ttest_pvalue	Coefficient_of_eigenassay	SVD_pCMs_only3CT	NoPrepr	SVD	9397	RCT-Tx15_T200	N	Kept components	RCT
Drug	T200_RCT	RCT	Cell_line.Tx15_T200	Plate.99	SPART	0.15	-0.221215960256003	pearson	1	Ttest_pvalue	Coefficient_of_eigenassay	SVD_pCMs_only3CT	NoPrepr	SVD	7650	RCT-Tx15_T200	N	Kept components	RCT
Drug	T200_RCT	RCT	Cell_line.Tx15_T200	Plate.99	SPAST	0.15	-0.236654259171648	pearson	1	Ttest_pvalue	Coefficient_of_eigenassay	SVD_pCMs_only3CT	NoPrepr	SVD	7331	RCT-Tx15_T200	N	Kept components	RCT
Drug	T200_RCT	RCT	Cell_line.Tx15_T200	Plate.99	SPATA1	0.15	0.0714533156315504	pearson	1	Ttest_pvalue	Coefficient_of_eigenassay	SVD_pCMs_only3CT	NoPrepr	SVD	11424	RCT-Tx15_T200	N	Kept components	RCT
Drug	T200_RCT	RCT	Cell_line.Tx15_T200	Plate.99	SPATA12	0.15	0.0490527571588759	pearson	1	Ttest_pvalue	Coefficient_of_eigenassay	SVD_pCMs_only3CT	NoPrepr	SVD	12227	RCT-Tx15_T200	N	Kept components	RCT
Drug	T200_RCT	RCT	Cell_line.Tx15_T200	Plate.99	SPATA13	0.15	-0.340051774695456	pearson	1	Ttest_pvalue	Coefficient_of_eigenassay	SVD_pCMs_only3CT	NoPrepr	SVD	5537	RCT-Tx15_T200	N	Kept components	RCT
Drug	T200_RCT	RCT	Cell_line.Tx15_T200	Plate.99	SPATA17	0.15	0.292816334081881	pearson	1	Ttest_pvalue	Coefficient_of_eigenassay	SVD_pCMs_only3CT	NoPrepr	SVD	6288	RCT-Tx15_T200	N	Kept components	RCT
Drug	T200_RCT	RCT	Cell_line.Tx15_T200	Plate.99	SPATA18	0.15	0.00786915868896918	pearson	1	Ttest_pvalue	Coefficient_of_eigenassay	SVD_pCMs_only3CT	NoPrepr	SVD	14468	RCT-Tx15_T200	N	Kept components	RCT
Drug	T200_RCT	RCT	Cell_line.Tx15_T200	Plate.99	SPATA19	0.15	-0.000209593472567617	pearson	1	Ttest_pvalue	Coefficient_of_eigenassay	SVD_pCMs_only3CT	NoPrepr	SVD	15267	RCT-Tx15_T200	N	Kept components	RCT
Drug	T200_RCT	RCT	Cell_line.Tx15_T200	Plate.99	SPATA2	0.15	0.121132489533097	pearson	1	Ttest_pvalue	Coefficient_of_eigenassay	SVD_pCMs_only3CT	NoPrepr	SVD	9940	RCT-Tx15_T200	N	Kept components	RCT
Drug	T200_RCT	RCT	Cell_line.Tx15_T200	Plate.99	SPATA20	0.15	-0.170479380536438	pearson	1	Ttest_pvalue	Coefficient_of_eigenassay	SVD_pCMs_only3CT	NoPrepr	SVD	8716	RCT-Tx15_T200	N	Kept components	RCT
Drug	T200_RCT	RCT	Cell_line.Tx15_T200	Plate.99	SPATA21	0.15	0.120714958205731	pearson	1	Ttest_pvalue	Coefficient_of_eigenassay	SVD_pCMs_only3CT	NoPrepr	SVD	9958	RCT-Tx15_T200	N	Kept components	RCT
Drug	T200_RCT	RCT	Cell_line.Tx15_T200	Plate.99	SPATA24	0.15	0.307998661098507	pearson	1	Ttest_pvalue	Coefficient_of_eigenassay	SVD_pCMs_only3CT	NoPrepr	SVD	6032	RCT-Tx15_T200	N	Kept components	RCT
Drug	T200_RCT	RCT	Cell_line.Tx15_T200	Plate.99	SPATA25	0.15	-0.509556512699089	pearson	1	Ttest_pvalue	Coefficient_of_eigenassay	SVD_pCMs_only3CT	NoPrepr	SVD	3577	RCT-Tx15_T200	N	Kept components	RCT
Drug	T200_RCT	RCT	Cell_line.Tx15_T200	Plate.99	SPATA2L	0.15	0.911742349545744	pearson	1	Ttest_pvalue	Coefficient_of_eigenassay	SVD_pCMs_only3CT	NoPrepr	SVD	1280	RCT-Tx15_T200	N	Kept components	RCT
Drug	T200_RCT	RCT	Cell_line.Tx15_T200	Plate.99	SPATA33	0.15	0.594983634688616	pearson	1	Ttest_pvalue	Coefficient_of_eigenassay	SVD_pCMs_only3CT	NoPrepr	SVD	2819	RCT-Tx15_T200	N	Kept components	RCT
Drug	T200_RCT	RCT	Cell_line.Tx15_T200	Plate.99	SPATA4	0.15	-0.00442064614489691	pearson	1	Ttest_pvalue	Coefficient_of_eigenassay	SVD_pCMs_only3CT	NoPrepr	SVD	14778	RCT-Tx15_T200	N	Kept components	RCT
Drug	T200_RCT	RCT	Cell_line.Tx15_T200	Plate.99	SPATA46	0.15	0.0184668234046826	pearson	1	Ttest_pvalue	Coefficient_of_eigenassay	SVD_pCMs_only3CT	NoPrepr	SVD	13697	RCT-Tx15_T200	N	Kept components	RCT
Drug	T200_RCT	RCT	Cell_line.Tx15_T200	Plate.99	SPATA5	0.15	0.0796726779091568	pearson	1	Ttest_pvalue	Coefficient_of_eigenassay	SVD_pCMs_only3CT	NoPrepr	SVD	11178	RCT-Tx15_T200	N	Kept components	RCT
Drug	T200_RCT	RCT	Cell_line.Tx15_T200	Plate.99	SPATA5L1	0.15	0.0499302206825978	pearson	1	Ttest_pvalue	Coefficient_of_eigenassay	SVD_pCMs_only3CT	NoPrepr	SVD	12203	RCT-Tx15_T200	N	Kept components	RCT
Drug	T200_RCT	RCT	Cell_line.Tx15_T200	Plate.99	SPATA6	0.15	-0.101106064211603	pearson	1	Ttest_pvalue	Coefficient_of_eigenassay	SVD_pCMs_only3CT	NoPrepr	SVD	10541	RCT-Tx15_T200	N	Kept components	RCT
Drug	T200_RCT	RCT	Cell_line.Tx15_T200	Plate.99	SPATA6L	0.15	0.120914639748121	pearson	1	Ttest_pvalue	Coefficient_of_eigenassay	SVD_pCMs_only3CT	NoPrepr	SVD	9948	RCT-Tx15_T200	N	Kept components	RCT
Drug	T200_RCT	RCT	Cell_line.Tx15_T200	Plate.99	SPATA7	0.15	0.273813943705992	pearson	1	Ttest_pvalue	Coefficient_of_eigenassay	SVD_pCMs_only3CT	NoPrepr	SVD	6615	RCT-Tx15_T200	N	Kept components	RCT
Drug	T200_RCT	RCT	Cell_line.Tx15_T200	Plate.99	SPATA8	0.15	-0.00567680220714253	pearson	1	Ttest_pvalue	Coefficient_of_eigenassay	SVD_pCMs_only3CT	NoPrepr	SVD	14661	RCT-Tx15_T200	N	Kept components	RCT
Drug	T200_RCT	RCT	Cell_line.Tx15_T200	Plate.99	SPATA9	0.15	-0.0444166135105118	pearson	1	Ttest_pvalue	Coefficient_of_eigenassay	SVD_pCMs_only3CT	NoPrepr	SVD	12436	RCT-Tx15_T200	N	Kept components	RCT
Drug	T200_RCT	RCT	Cell_line.Tx15_T200	Plate.99	SPATC1	0.15	0.0691388309421033	pearson	1	Ttest_pvalue	Coefficient_of_eigenassay	SVD_pCMs_only3CT	NoPrepr	SVD	11518	RCT-Tx15_T200	N	Kept components	RCT
Drug	T200_RCT	RCT	Cell_line.Tx15_T200	Plate.99	SPATS2	0.15	-0.109074036205779	pearson	1	Ttest_pvalue	Coefficient_of_eigenassay	SVD_pCMs_only3CT	NoPrepr	SVD	10304	RCT-Tx15_T200	N	Kept components	RCT
Drug	T200_RCT	RCT	Cell_line.Tx15_T200	Plate.99	SPATS2L	0.15	-0.356846418239175	pearson	1	Ttest_pvalue	Coefficient_of_eigenassay	SVD_pCMs_only3CT	NoPrepr	SVD	5311	RCT-Tx15_T200	N	Kept components	RCT
Drug	T200_RCT	RCT	Cell_line.Tx15_T200	Plate.99	SPC24	0.15	1.10331650950694	pearson	1	Ttest_pvalue	Coefficient_of_eigenassay	SVD_pCMs_only3CT	NoPrepr	SVD	860	RCT-Tx15_T200	N	Kept components	RCT
Drug	T200_RCT	RCT	Cell_line.Tx15_T200	Plate.99	SPCS1	0.15	-0.284556991669162	pearson	1	Ttest_pvalue	Coefficient_of_eigenassay	SVD_pCMs_only3CT	NoPrepr	SVD	6421	RCT-Tx15_T200	N	Kept components	RCT
Drug	T200_RCT	RCT	Cell_line.Tx15_T200	Plate.99	SPCS2	0.15	-0.149638686548249	pearson	1	Ttest_pvalue	Coefficient_of_eigenassay	SVD_pCMs_only3CT	NoPrepr	SVD	9219	RCT-Tx15_T200	N	Kept components	RCT
Drug	T200_RCT	RCT	Cell_line.Tx15_T200	Plate.99	SPCS3	0.15	-0.431437949988404	pearson	1	Ttest_pvalue	Coefficient_of_eigenassay	SVD_pCMs_only3CT	NoPrepr	SVD	4357	RCT-Tx15_T200	N	Kept components	RCT
Drug	T200_RCT	RCT	Cell_line.Tx15_T200	Plate.99	SPDEF	0.15	-9.37445380522762e-05	pearson	1	Ttest_pvalue	Coefficient_of_eigenassay	SVD_pCMs_only3CT	NoPrepr	SVD	15289	RCT-Tx15_T200	N	Kept components	RCT
Drug	T200_RCT	RCT	Cell_line.Tx15_T200	Plate.99	SPDL1	0.15	0.135892086387954	pearson	1	Ttest_pvalue	Coefficient_of_eigenassay	SVD_pCMs_only3CT	NoPrepr	SVD	9564	RCT-Tx15_T200	N	Kept components	RCT
Drug	T200_RCT	RCT	Cell_line.Tx15_T200	Plate.99	SPDYA	0.15	0.0284745367977439	pearson	1	Ttest_pvalue	Coefficient_of_eigenassay	SVD_pCMs_only3CT	NoPrepr	SVD	13143	RCT-Tx15_T200	N	Kept components	RCT
Drug	T200_RCT	RCT	Cell_line.Tx15_T200	Plate.99	SPDYE1	0.15	-0.192386918248459	pearson	1	Ttest_pvalue	Coefficient_of_eigenassay	SVD_pCMs_only3CT	NoPrepr	SVD	8205	RCT-Tx15_T200	N	Kept components	RCT
Drug	T200_RCT	RCT	Cell_line.Tx15_T200	Plate.99	SPDYE18	0.15	-0.026260221413992	pearson	1	Ttest_pvalue	Coefficient_of_eigenassay	SVD_pCMs_only3CT	NoPrepr	SVD	13247	RCT-Tx15_T200	N	Kept components	RCT
Drug	T200_RCT	RCT	Cell_line.Tx15_T200	Plate.99	SPDYE2	0.15	0.341221693299559	pearson	1	Ttest_pvalue	Coefficient_of_eigenassay	SVD_pCMs_only3CT	NoPrepr	SVD	5521	RCT-Tx15_T200	N	Kept components	RCT
Drug	T200_RCT	RCT	Cell_line.Tx15_T200	Plate.99	SPDYE2B	0.15	0.0280262155752858	pearson	1	Ttest_pvalue	Coefficient_of_eigenassay	SVD_pCMs_only3CT	NoPrepr	SVD	13166	RCT-Tx15_T200	N	Kept components	RCT
Drug	T200_RCT	RCT	Cell_line.Tx15_T200	Plate.99	SPDYE3	0.15	-0.00106455214007274	pearson	1	Ttest_pvalue	Coefficient_of_eigenassay	SVD_pCMs_only3CT	NoPrepr	SVD	15145	RCT-Tx15_T200	N	Kept components	RCT
Drug	T200_RCT	RCT	Cell_line.Tx15_T200	Plate.99	SPDYE5	0.15	-0.565269502318733	pearson	1	Ttest_pvalue	Coefficient_of_eigenassay	SVD_pCMs_only3CT	NoPrepr	SVD	3053	RCT-Tx15_T200	N	Kept components	RCT
Drug	T200_RCT	RCT	Cell_line.Tx15_T200	Plate.99	SPDYE6	0.15	0.0905688412205804	pearson	1	Ttest_pvalue	Coefficient_of_eigenassay	SVD_pCMs_only3CT	NoPrepr	SVD	10859	RCT-Tx15_T200	N	Kept components	RCT
Drug	T200_RCT	RCT	Cell_line.Tx15_T200	Plate.99	SPECC1	0.15	0.762269541685313	pearson	1	Ttest_pvalue	Coefficient_of_eigenassay	SVD_pCMs_only3CT	NoPrepr	SVD	1816	RCT-Tx15_T200	N	Kept components	RCT
Drug	T200_RCT	RCT	Cell_line.Tx15_T200	Plate.99	SPECC1L	0.15	0.272387986173143	pearson	1	Ttest_pvalue	Coefficient_of_eigenassay	SVD_pCMs_only3CT	NoPrepr	SVD	6643	RCT-Tx15_T200	N	Kept components	RCT
Drug	T200_RCT	RCT	Cell_line.Tx15_T200	Plate.99	SPEF1	0.15	1.77091645272342	pearson	1	Ttest_pvalue	Coefficient_of_eigenassay	SVD_pCMs_only3CT	NoPrepr	SVD	208	RCT-Tx15_T200	N	Kept components	RCT
Drug	T200_RCT	RCT	Cell_line.Tx15_T200	Plate.99	SPEF2	0.15	0.257475822310892	pearson	1	Ttest_pvalue	Coefficient_of_eigenassay	SVD_pCMs_only3CT	NoPrepr	SVD	6914	RCT-Tx15_T200	N	Kept components	RCT
Drug	T200_RCT	RCT	Cell_line.Tx15_T200	Plate.99	SPEG	0.15	-0.0618344732069129	pearson	1	Ttest_pvalue	Coefficient_of_eigenassay	SVD_pCMs_only3CT	NoPrepr	SVD	11776	RCT-Tx15_T200	N	Kept components	RCT
Drug	T200_RCT	RCT	Cell_line.Tx15_T200	Plate.99	SPEN	0.15	-0.0896887911325228	pearson	1	Ttest_pvalue	Coefficient_of_eigenassay	SVD_pCMs_only3CT	NoPrepr	SVD	10884	RCT-Tx15_T200	N	Kept components	RCT
Drug	T200_RCT	RCT	Cell_line.Tx15_T200	Plate.99	SPG11	0.15	-0.773020662063439	pearson	1	Ttest_pvalue	Coefficient_of_eigenassay	SVD_pCMs_only3CT	NoPrepr	SVD	1758	RCT-Tx15_T200	N	Kept components	RCT
Drug	T200_RCT	RCT	Cell_line.Tx15_T200	Plate.99	SPG21	0.15	-0.0869229363598951	pearson	1	Ttest_pvalue	Coefficient_of_eigenassay	SVD_pCMs_only3CT	NoPrepr	SVD	10967	RCT-Tx15_T200	N	Kept components	RCT
Drug	T200_RCT	RCT	Cell_line.Tx15_T200	Plate.99	SPG7	0.15	0.211729530994358	pearson	1	Ttest_pvalue	Coefficient_of_eigenassay	SVD_pCMs_only3CT	NoPrepr	SVD	7826	RCT-Tx15_T200	N	Kept components	RCT
Drug	T200_RCT	RCT	Cell_line.Tx15_T200	Plate.99	SPHK1	0.15	0.680315246807922	pearson	1	Ttest_pvalue	Coefficient_of_eigenassay	SVD_pCMs_only3CT	NoPrepr	SVD	2256	RCT-Tx15_T200	N	Kept components	RCT
Drug	T200_RCT	RCT	Cell_line.Tx15_T200	Plate.99	SPHK2	0.15	-0.225198955404967	pearson	1	Ttest_pvalue	Coefficient_of_eigenassay	SVD_pCMs_only3CT	NoPrepr	SVD	7559	RCT-Tx15_T200	N	Kept components	RCT
Drug	T200_RCT	RCT	Cell_line.Tx15_T200	Plate.99	SPHKAP	0.15	-0.857137592072963	pearson	1	Ttest_pvalue	Coefficient_of_eigenassay	SVD_pCMs_only3CT	NoPrepr	SVD	1429	RCT-Tx15_T200	N	Kept components	RCT
Drug	T200_RCT	RCT	Cell_line.Tx15_T200	Plate.99	SPICE1	0.15	-1.03866338294238	pearson	1	Ttest_pvalue	Coefficient_of_eigenassay	SVD_pCMs_only3CT	NoPrepr	SVD	987	RCT-Tx15_T200	N	Kept components	RCT
Drug	T200_RCT	RCT	Cell_line.Tx15_T200	Plate.99	SPIDR	0.15	-0.476225506337117	pearson	1	Ttest_pvalue	Coefficient_of_eigenassay	SVD_pCMs_only3CT	NoPrepr	SVD	3894	RCT-Tx15_T200	N	Kept components	RCT
Drug	T200_RCT	RCT	Cell_line.Tx15_T200	Plate.99	SPIN1	0.15	-1.35459640834296	pearson	1	Ttest_pvalue	Coefficient_of_eigenassay	SVD_pCMs_only3CT	NoPrepr	SVD	481	RCT-Tx15_T200	N	Kept components	RCT
Drug	T200_RCT	RCT	Cell_line.Tx15_T200	Plate.99	SPIN2A	0.15	-0.0709579850931885	pearson	1	Ttest_pvalue	Coefficient_of_eigenassay	SVD_pCMs_only3CT	NoPrepr	SVD	11452	RCT-Tx15_T200	N	Kept components	RCT
Drug	T200_RCT	RCT	Cell_line.Tx15_T200	Plate.99	SPIN2B	0.15	0.358533954323385	pearson	1	Ttest_pvalue	Coefficient_of_eigenassay	SVD_pCMs_only3CT	NoPrepr	SVD	5288	RCT-Tx15_T200	N	Kept components	RCT
Drug	T200_RCT	RCT	Cell_line.Tx15_T200	Plate.99	SPIN3	0.15	-0.311542017956812	pearson	1	Ttest_pvalue	Coefficient_of_eigenassay	SVD_pCMs_only3CT	NoPrepr	SVD	5978	RCT-Tx15_T200	N	Kept components	RCT
Drug	T200_RCT	RCT	Cell_line.Tx15_T200	Plate.99	SPIN4	0.15	-0.45069855197681	pearson	1	Ttest_pvalue	Coefficient_of_eigenassay	SVD_pCMs_only3CT	NoPrepr	SVD	4152	RCT-Tx15_T200	N	Kept components	RCT
Drug	T200_RCT	RCT	Cell_line.Tx15_T200	Plate.99	SPINDOC	0.15	-0.0968914082617491	pearson	1	Ttest_pvalue	Coefficient_of_eigenassay	SVD_pCMs_only3CT	NoPrepr	SVD	10678	RCT-Tx15_T200	N	Kept components	RCT
Drug	T200_RCT	RCT	Cell_line.Tx15_T200	Plate.99	SPINK1	0.15	0.0037504558149501	pearson	1	Ttest_pvalue	Coefficient_of_eigenassay	SVD_pCMs_only3CT	NoPrepr	SVD	14838	RCT-Tx15_T200	N	Kept components	RCT
Drug	T200_RCT	RCT	Cell_line.Tx15_T200	Plate.99	SPINK2	0.15	0.0115800668060435	pearson	1	Ttest_pvalue	Coefficient_of_eigenassay	SVD_pCMs_only3CT	NoPrepr	SVD	14177	RCT-Tx15_T200	N	Kept components	RCT
Drug	T200_RCT	RCT	Cell_line.Tx15_T200	Plate.99	SPINK5	0.15	0.068749475318258	pearson	1	Ttest_pvalue	Coefficient_of_eigenassay	SVD_pCMs_only3CT	NoPrepr	SVD	11531	RCT-Tx15_T200	N	Kept components	RCT
Drug	T200_RCT	RCT	Cell_line.Tx15_T200	Plate.99	SPINK9	0.15	0.0242085754066202	pearson	1	Ttest_pvalue	Coefficient_of_eigenassay	SVD_pCMs_only3CT	NoPrepr	SVD	13358	RCT-Tx15_T200	N	Kept components	RCT
Drug	T200_RCT	RCT	Cell_line.Tx15_T200	Plate.99	SPINT1	0.15	0.169381926803798	pearson	1	Ttest_pvalue	Coefficient_of_eigenassay	SVD_pCMs_only3CT	NoPrepr	SVD	8746	RCT-Tx15_T200	N	Kept components	RCT
Drug	T200_RCT	RCT	Cell_line.Tx15_T200	Plate.99	SPINT2	0.15	-0.549087941455256	pearson	1	Ttest_pvalue	Coefficient_of_eigenassay	SVD_pCMs_only3CT	NoPrepr	SVD	3198	RCT-Tx15_T200	N	Kept components	RCT
Drug	T200_RCT	RCT	Cell_line.Tx15_T200	Plate.99	SPIRE1	0.15	0.266153436601124	pearson	1	Ttest_pvalue	Coefficient_of_eigenassay	SVD_pCMs_only3CT	NoPrepr	SVD	6758	RCT-Tx15_T200	N	Kept components	RCT
Drug	T200_RCT	RCT	Cell_line.Tx15_T200	Plate.99	SPIRE2	0.15	0.620174633730425	pearson	1	Ttest_pvalue	Coefficient_of_eigenassay	SVD_pCMs_only3CT	NoPrepr	SVD	2637	RCT-Tx15_T200	N	Kept components	RCT
Drug	T200_RCT	RCT	Cell_line.Tx15_T200	Plate.99	SPN	0.15	0.0173257355835401	pearson	1	Ttest_pvalue	Coefficient_of_eigenassay	SVD_pCMs_only3CT	NoPrepr	SVD	13776	RCT-Tx15_T200	N	Kept components	RCT
Drug	T200_RCT	RCT	Cell_line.Tx15_T200	Plate.99	SPNS1	0.15	-0.00505708064837811	pearson	1	Ttest_pvalue	Coefficient_of_eigenassay	SVD_pCMs_only3CT	NoPrepr	SVD	14724	RCT-Tx15_T200	N	Kept components	RCT
Drug	T200_RCT	RCT	Cell_line.Tx15_T200	Plate.99	SPNS2	0.15	-0.142976421112188	pearson	1	Ttest_pvalue	Coefficient_of_eigenassay	SVD_pCMs_only3CT	NoPrepr	SVD	9405	RCT-Tx15_T200	N	Kept components	RCT
Drug	T200_RCT	RCT	Cell_line.Tx15_T200	Plate.99	SPNS3	0.15	0.0547268029065122	pearson	1	Ttest_pvalue	Coefficient_of_eigenassay	SVD_pCMs_only3CT	NoPrepr	SVD	12021	RCT-Tx15_T200	N	Kept components	RCT
Drug	T200_RCT	RCT	Cell_line.Tx15_T200	Plate.99	SPOCD1	0.15	-0.830513741406005	pearson	1	Ttest_pvalue	Coefficient_of_eigenassay	SVD_pCMs_only3CT	NoPrepr	SVD	1532	RCT-Tx15_T200	N	Kept components	RCT
Drug	T200_RCT	RCT	Cell_line.Tx15_T200	Plate.99	SPOCK1	0.15	-0.521329325211051	pearson	1	Ttest_pvalue	Coefficient_of_eigenassay	SVD_pCMs_only3CT	NoPrepr	SVD	3463	RCT-Tx15_T200	N	Kept components	RCT
Drug	T200_RCT	RCT	Cell_line.Tx15_T200	Plate.99	SPOCK2	0.15	0.0267605096686561	pearson	1	Ttest_pvalue	Coefficient_of_eigenassay	SVD_pCMs_only3CT	NoPrepr	SVD	13225	RCT-Tx15_T200	N	Kept components	RCT
Drug	T200_RCT	RCT	Cell_line.Tx15_T200	Plate.99	SPOCK3	0.15	-0.0270356017338421	pearson	1	Ttest_pvalue	Coefficient_of_eigenassay	SVD_pCMs_only3CT	NoPrepr	SVD	13213	RCT-Tx15_T200	N	Kept components	RCT
Drug	T200_RCT	RCT	Cell_line.Tx15_T200	Plate.99	SPON1	0.15	0.319719064792414	pearson	1	Ttest_pvalue	Coefficient_of_eigenassay	SVD_pCMs_only3CT	NoPrepr	SVD	5862	RCT-Tx15_T200	N	Kept components	RCT
Drug	T200_RCT	RCT	Cell_line.Tx15_T200	Plate.99	SPON2	0.15	0.187820254990614	pearson	1	Ttest_pvalue	Coefficient_of_eigenassay	SVD_pCMs_only3CT	NoPrepr	SVD	8308	RCT-Tx15_T200	N	Kept components	RCT
Drug	T200_RCT	RCT	Cell_line.Tx15_T200	Plate.99	SPOP	0.15	0.11198556786266	pearson	1	Ttest_pvalue	Coefficient_of_eigenassay	SVD_pCMs_only3CT	NoPrepr	SVD	10227	RCT-Tx15_T200	N	Kept components	RCT
Drug	T200_RCT	RCT	Cell_line.Tx15_T200	Plate.99	SPOPL	0.15	-0.624902263636815	pearson	1	Ttest_pvalue	Coefficient_of_eigenassay	SVD_pCMs_only3CT	NoPrepr	SVD	2595	RCT-Tx15_T200	N	Kept components	RCT
Drug	T200_RCT	RCT	Cell_line.Tx15_T200	Plate.99	SPOUT1	0.15	-0.0438822507684889	pearson	1	Ttest_pvalue	Coefficient_of_eigenassay	SVD_pCMs_only3CT	NoPrepr	SVD	12460	RCT-Tx15_T200	N	Kept components	RCT
Drug	T200_RCT	RCT	Cell_line.Tx15_T200	Plate.99	SPP1	0.15	0.102109751685245	pearson	1	Ttest_pvalue	Coefficient_of_eigenassay	SVD_pCMs_only3CT	NoPrepr	SVD	10509	RCT-Tx15_T200	N	Kept components	RCT
Drug	T200_RCT	RCT	Cell_line.Tx15_T200	Plate.99	SPPL2A	0.15	-0.330794722785764	pearson	1	Ttest_pvalue	Coefficient_of_eigenassay	SVD_pCMs_only3CT	NoPrepr	SVD	5675	RCT-Tx15_T200	N	Kept components	RCT
Drug	T200_RCT	RCT	Cell_line.Tx15_T200	Plate.99	SPPL2B	0.15	0.215605778096152	pearson	1	Ttest_pvalue	Coefficient_of_eigenassay	SVD_pCMs_only3CT	NoPrepr	SVD	7752	RCT-Tx15_T200	N	Kept components	RCT
Drug	T200_RCT	RCT	Cell_line.Tx15_T200	Plate.99	SPPL3	0.15	0.214947496066621	pearson	1	Ttest_pvalue	Coefficient_of_eigenassay	SVD_pCMs_only3CT	NoPrepr	SVD	7768	RCT-Tx15_T200	N	Kept components	RCT
Drug	T200_RCT	RCT	Cell_line.Tx15_T200	Plate.99	SPR	0.15	0.304934564720268	pearson	1	Ttest_pvalue	Coefficient_of_eigenassay	SVD_pCMs_only3CT	NoPrepr	SVD	6087	RCT-Tx15_T200	N	Kept components	RCT
Drug	T200_RCT	RCT	Cell_line.Tx15_T200	Plate.99	SPRED1	0.15	-0.768977952806799	pearson	1	Ttest_pvalue	Coefficient_of_eigenassay	SVD_pCMs_only3CT	NoPrepr	SVD	1777	RCT-Tx15_T200	N	Kept components	RCT
Drug	T200_RCT	RCT	Cell_line.Tx15_T200	Plate.99	SPRED2	0.15	-1.69130314544388	pearson	1	Ttest_pvalue	Coefficient_of_eigenassay	SVD_pCMs_only3CT	NoPrepr	SVD	235	RCT-Tx15_T200	N	Kept components	RCT
Drug	T200_RCT	RCT	Cell_line.Tx15_T200	Plate.99	SPRED3	0.15	-0.141203049881124	pearson	1	Ttest_pvalue	Coefficient_of_eigenassay	SVD_pCMs_only3CT	NoPrepr	SVD	9440	RCT-Tx15_T200	N	Kept components	RCT
Drug	T200_RCT	RCT	Cell_line.Tx15_T200	Plate.99	SPRN	0.15	0.426164528167757	pearson	1	Ttest_pvalue	Coefficient_of_eigenassay	SVD_pCMs_only3CT	NoPrepr	SVD	4425	RCT-Tx15_T200	N	Kept components	RCT
Drug	T200_RCT	RCT	Cell_line.Tx15_T200	Plate.99	SPRR2F	0.15	0.183341282248148	pearson	1	Ttest_pvalue	Coefficient_of_eigenassay	SVD_pCMs_only3CT	NoPrepr	SVD	8406	RCT-Tx15_T200	N	Kept components	RCT
Drug	T200_RCT	RCT	Cell_line.Tx15_T200	Plate.99	SPRTN	0.15	-0.0316984459660696	pearson	1	Ttest_pvalue	Coefficient_of_eigenassay	SVD_pCMs_only3CT	NoPrepr	SVD	12973	RCT-Tx15_T200	N	Kept components	RCT
Drug	T200_RCT	RCT	Cell_line.Tx15_T200	Plate.99	SPRY1	0.15	-2.21570622503807	pearson	1	Ttest_pvalue	Coefficient_of_eigenassay	SVD_pCMs_only3CT	NoPrepr	SVD	97	RCT-Tx15_T200	N	Kept components	RCT
Drug	T200_RCT	RCT	Cell_line.Tx15_T200	Plate.99	SPRY2	0.15	-1.39415320698167	pearson	1	Ttest_pvalue	Coefficient_of_eigenassay	SVD_pCMs_only3CT	NoPrepr	SVD	442	RCT-Tx15_T200	N	Kept components	RCT
Drug	T200_RCT	RCT	Cell_line.Tx15_T200	Plate.99	SPRY4	0.15	-2.0805431910859	pearson	1	Ttest_pvalue	Coefficient_of_eigenassay	SVD_pCMs_only3CT	NoPrepr	SVD	128	RCT-Tx15_T200	N	Kept components	RCT
Drug	T200_RCT	RCT	Cell_line.Tx15_T200	Plate.99	SPRYD3	0.15	-0.128992637602686	pearson	1	Ttest_pvalue	Coefficient_of_eigenassay	SVD_pCMs_only3CT	NoPrepr	SVD	9752	RCT-Tx15_T200	N	Kept components	RCT
Drug	T200_RCT	RCT	Cell_line.Tx15_T200	Plate.99	SPRYD4	0.15	0.18905227966632	pearson	1	Ttest_pvalue	Coefficient_of_eigenassay	SVD_pCMs_only3CT	NoPrepr	SVD	8286	RCT-Tx15_T200	N	Kept components	RCT
Drug	T200_RCT	RCT	Cell_line.Tx15_T200	Plate.99	SPRYD7	0.15	-0.113434931158388	pearson	1	Ttest_pvalue	Coefficient_of_eigenassay	SVD_pCMs_only3CT	NoPrepr	SVD	10182	RCT-Tx15_T200	N	Kept components	RCT
Drug	T200_RCT	RCT	Cell_line.Tx15_T200	Plate.99	SPSB1	0.15	0.0768795557495576	pearson	1	Ttest_pvalue	Coefficient_of_eigenassay	SVD_pCMs_only3CT	NoPrepr	SVD	11250	RCT-Tx15_T200	N	Kept components	RCT
Drug	T200_RCT	RCT	Cell_line.Tx15_T200	Plate.99	SPSB2	0.15	0.420693608737627	pearson	1	Ttest_pvalue	Coefficient_of_eigenassay	SVD_pCMs_only3CT	NoPrepr	SVD	4485	RCT-Tx15_T200	N	Kept components	RCT
Drug	T200_RCT	RCT	Cell_line.Tx15_T200	Plate.99	SPSB3	0.15	0.367752773969452	pearson	1	Ttest_pvalue	Coefficient_of_eigenassay	SVD_pCMs_only3CT	NoPrepr	SVD	5169	RCT-Tx15_T200	N	Kept components	RCT
Drug	T200_RCT	RCT	Cell_line.Tx15_T200	Plate.99	SPSB4	0.15	-0.0925413573980726	pearson	1	Ttest_pvalue	Coefficient_of_eigenassay	SVD_pCMs_only3CT	NoPrepr	SVD	10794	RCT-Tx15_T200	N	Kept components	RCT
Drug	T200_RCT	RCT	Cell_line.Tx15_T200	Plate.99	SPTAN1	0.15	0.112038504945915	pearson	1	Ttest_pvalue	Coefficient_of_eigenassay	SVD_pCMs_only3CT	NoPrepr	SVD	10223	RCT-Tx15_T200	N	Kept components	RCT
Drug	T200_RCT	RCT	Cell_line.Tx15_T200	Plate.99	SPTB	0.15	0.0317054609440064	pearson	1	Ttest_pvalue	Coefficient_of_eigenassay	SVD_pCMs_only3CT	NoPrepr	SVD	12972	RCT-Tx15_T200	N	Kept components	RCT
Drug	T200_RCT	RCT	Cell_line.Tx15_T200	Plate.99	SPTBN1	0.15	-0.0671552958740157	pearson	1	Ttest_pvalue	Coefficient_of_eigenassay	SVD_pCMs_only3CT	NoPrepr	SVD	11586	RCT-Tx15_T200	N	Kept components	RCT
Drug	T200_RCT	RCT	Cell_line.Tx15_T200	Plate.99	SPTBN2	0.15	0.119676476175389	pearson	1	Ttest_pvalue	Coefficient_of_eigenassay	SVD_pCMs_only3CT	NoPrepr	SVD	9999	RCT-Tx15_T200	N	Kept components	RCT
Drug	T200_RCT	RCT	Cell_line.Tx15_T200	Plate.99	SPTBN4	0.15	0.20530046598385	pearson	1	Ttest_pvalue	Coefficient_of_eigenassay	SVD_pCMs_only3CT	NoPrepr	SVD	7944	RCT-Tx15_T200	N	Kept components	RCT
Drug	T200_RCT	RCT	Cell_line.Tx15_T200	Plate.99	SPTBN5	0.15	0.627621636805119	pearson	1	Ttest_pvalue	Coefficient_of_eigenassay	SVD_pCMs_only3CT	NoPrepr	SVD	2574	RCT-Tx15_T200	N	Kept components	RCT
Drug	T200_RCT	RCT	Cell_line.Tx15_T200	Plate.99	SPTLC1	0.15	-0.427792122993119	pearson	1	Ttest_pvalue	Coefficient_of_eigenassay	SVD_pCMs_only3CT	NoPrepr	SVD	4409	RCT-Tx15_T200	N	Kept components	RCT
Drug	T200_RCT	RCT	Cell_line.Tx15_T200	Plate.99	SPTLC2	0.15	-0.031388048050119	pearson	1	Ttest_pvalue	Coefficient_of_eigenassay	SVD_pCMs_only3CT	NoPrepr	SVD	12997	RCT-Tx15_T200	N	Kept components	RCT
Drug	T200_RCT	RCT	Cell_line.Tx15_T200	Plate.99	SPTLC3	0.15	-0.179388754450381	pearson	1	Ttest_pvalue	Coefficient_of_eigenassay	SVD_pCMs_only3CT	NoPrepr	SVD	8501	RCT-Tx15_T200	N	Kept components	RCT
Drug	T200_RCT	RCT	Cell_line.Tx15_T200	Plate.99	SPTSSA	0.15	-0.105449679676512	pearson	1	Ttest_pvalue	Coefficient_of_eigenassay	SVD_pCMs_only3CT	NoPrepr	SVD	10411	RCT-Tx15_T200	N	Kept components	RCT
Drug	T200_RCT	RCT	Cell_line.Tx15_T200	Plate.99	SPTSSB	0.15	-0.0175597034904141	pearson	1	Ttest_pvalue	Coefficient_of_eigenassay	SVD_pCMs_only3CT	NoPrepr	SVD	13758	RCT-Tx15_T200	N	Kept components	RCT
Drug	T200_RCT	RCT	Cell_line.Tx15_T200	Plate.99	SPTY2D1	0.15	-0.0131223362294129	pearson	1	Ttest_pvalue	Coefficient_of_eigenassay	SVD_pCMs_only3CT	NoPrepr	SVD	14070	RCT-Tx15_T200	N	Kept components	RCT
Drug	T200_RCT	RCT	Cell_line.Tx15_T200	Plate.99	SPX	0.15	0.201582223389548	pearson	1	Ttest_pvalue	Coefficient_of_eigenassay	SVD_pCMs_only3CT	NoPrepr	SVD	8019	RCT-Tx15_T200	N	Kept components	RCT
Drug	T200_RCT	RCT	Cell_line.Tx15_T200	Plate.99	SQLE	0.15	-0.937033276590689	pearson	1	Ttest_pvalue	Coefficient_of_eigenassay	SVD_pCMs_only3CT	NoPrepr	SVD	1220	RCT-Tx15_T200	N	Kept components	RCT
Drug	T200_RCT	RCT	Cell_line.Tx15_T200	Plate.99	SQOR	0.15	0.33202695630836	pearson	1	Ttest_pvalue	Coefficient_of_eigenassay	SVD_pCMs_only3CT	NoPrepr	SVD	5654	RCT-Tx15_T200	N	Kept components	RCT
Drug	T200_RCT	RCT	Cell_line.Tx15_T200	Plate.99	SQSTM1	0.15	-0.218320313194609	pearson	1	Ttest_pvalue	Coefficient_of_eigenassay	SVD_pCMs_only3CT	NoPrepr	SVD	7703	RCT-Tx15_T200	N	Kept components	RCT
Drug	T200_RCT	RCT	Cell_line.Tx15_T200	Plate.99	SRA1	0.15	0.774752983912794	pearson	1	Ttest_pvalue	Coefficient_of_eigenassay	SVD_pCMs_only3CT	NoPrepr	SVD	1749	RCT-Tx15_T200	N	Kept components	RCT
Drug	T200_RCT	RCT	Cell_line.Tx15_T200	Plate.99	SRBD1	0.15	-0.126691059957585	pearson	1	Ttest_pvalue	Coefficient_of_eigenassay	SVD_pCMs_only3CT	NoPrepr	SVD	9807	RCT-Tx15_T200	N	Kept components	RCT
Drug	T200_RCT	RCT	Cell_line.Tx15_T200	Plate.99	SRC	0.15	-0.396927179856654	pearson	1	Ttest_pvalue	Coefficient_of_eigenassay	SVD_pCMs_only3CT	NoPrepr	SVD	4779	RCT-Tx15_T200	N	Kept components	RCT
Drug	T200_RCT	RCT	Cell_line.Tx15_T200	Plate.99	SRCAP	0.15	-0.305360786871691	pearson	1	Ttest_pvalue	Coefficient_of_eigenassay	SVD_pCMs_only3CT	NoPrepr	SVD	6079	RCT-Tx15_T200	N	Kept components	RCT
Drug	T200_RCT	RCT	Cell_line.Tx15_T200	Plate.99	SRD5A1	0.15	-0.307882519074088	pearson	1	Ttest_pvalue	Coefficient_of_eigenassay	SVD_pCMs_only3CT	NoPrepr	SVD	6034	RCT-Tx15_T200	N	Kept components	RCT
Drug	T200_RCT	RCT	Cell_line.Tx15_T200	Plate.99	SRD5A3	0.15	0.34943236992896	pearson	1	Ttest_pvalue	Coefficient_of_eigenassay	SVD_pCMs_only3CT	NoPrepr	SVD	5406	RCT-Tx15_T200	N	Kept components	RCT
Drug	T200_RCT	RCT	Cell_line.Tx15_T200	Plate.99	SREBF1	0.15	-0.491360466100346	pearson	1	Ttest_pvalue	Coefficient_of_eigenassay	SVD_pCMs_only3CT	NoPrepr	SVD	3744	RCT-Tx15_T200	N	Kept components	RCT
Drug	T200_RCT	RCT	Cell_line.Tx15_T200	Plate.99	SREBF2	0.15	-1.1891455724001	pearson	1	Ttest_pvalue	Coefficient_of_eigenassay	SVD_pCMs_only3CT	NoPrepr	SVD	703	RCT-Tx15_T200	N	Kept components	RCT
Drug	T200_RCT	RCT	Cell_line.Tx15_T200	Plate.99	SREK1	0.15	0.726530698386554	pearson	1	Ttest_pvalue	Coefficient_of_eigenassay	SVD_pCMs_only3CT	NoPrepr	SVD	1992	RCT-Tx15_T200	N	Kept components	RCT
Drug	T200_RCT	RCT	Cell_line.Tx15_T200	Plate.99	SREK1IP1	0.15	0.589609965271504	pearson	1	Ttest_pvalue	Coefficient_of_eigenassay	SVD_pCMs_only3CT	NoPrepr	SVD	2869	RCT-Tx15_T200	N	Kept components	RCT
Drug	T200_RCT	RCT	Cell_line.Tx15_T200	Plate.99	SRF	0.15	-0.225780761900537	pearson	1	Ttest_pvalue	Coefficient_of_eigenassay	SVD_pCMs_only3CT	NoPrepr	SVD	7550	RCT-Tx15_T200	N	Kept components	RCT
Drug	T200_RCT	RCT	Cell_line.Tx15_T200	Plate.99	SRFBP1	0.15	-0.387717546538875	pearson	1	Ttest_pvalue	Coefficient_of_eigenassay	SVD_pCMs_only3CT	NoPrepr	SVD	4887	RCT-Tx15_T200	N	Kept components	RCT
Drug	T200_RCT	RCT	Cell_line.Tx15_T200	Plate.99	SRGAP1	0.15	-0.509178632335826	pearson	1	Ttest_pvalue	Coefficient_of_eigenassay	SVD_pCMs_only3CT	NoPrepr	SVD	3583	RCT-Tx15_T200	N	Kept components	RCT
Drug	T200_RCT	RCT	Cell_line.Tx15_T200	Plate.99	SRGAP2	0.15	-0.181838154900608	pearson	1	Ttest_pvalue	Coefficient_of_eigenassay	SVD_pCMs_only3CT	NoPrepr	SVD	8449	RCT-Tx15_T200	N	Kept components	RCT
Drug	T200_RCT	RCT	Cell_line.Tx15_T200	Plate.99	SRGAP2B	0.15	-0.213009060722386	pearson	1	Ttest_pvalue	Coefficient_of_eigenassay	SVD_pCMs_only3CT	NoPrepr	SVD	7804	RCT-Tx15_T200	N	Kept components	RCT
Drug	T200_RCT	RCT	Cell_line.Tx15_T200	Plate.99	SRGAP2C	0.15	-0.962534695640012	pearson	1	Ttest_pvalue	Coefficient_of_eigenassay	SVD_pCMs_only3CT	NoPrepr	SVD	1145	RCT-Tx15_T200	N	Kept components	RCT
Drug	T200_RCT	RCT	Cell_line.Tx15_T200	Plate.99	SRGAP3	0.15	0.186144314009429	pearson	1	Ttest_pvalue	Coefficient_of_eigenassay	SVD_pCMs_only3CT	NoPrepr	SVD	8345	RCT-Tx15_T200	N	Kept components	RCT
Drug	T200_RCT	RCT	Cell_line.Tx15_T200	Plate.99	SRGN	0.15	-0.0477499821993307	pearson	1	Ttest_pvalue	Coefficient_of_eigenassay	SVD_pCMs_only3CT	NoPrepr	SVD	12273	RCT-Tx15_T200	N	Kept components	RCT
Drug	T200_RCT	RCT	Cell_line.Tx15_T200	Plate.99	SRI	0.15	0.23982089809536	pearson	1	Ttest_pvalue	Coefficient_of_eigenassay	SVD_pCMs_only3CT	NoPrepr	SVD	7271	RCT-Tx15_T200	N	Kept components	RCT
Drug	T200_RCT	RCT	Cell_line.Tx15_T200	Plate.99	SRL	0.15	0.0297644780304526	pearson	1	Ttest_pvalue	Coefficient_of_eigenassay	SVD_pCMs_only3CT	NoPrepr	SVD	13079	RCT-Tx15_T200	N	Kept components	RCT
Drug	T200_RCT	RCT	Cell_line.Tx15_T200	Plate.99	SRM	0.15	0.914159842424238	pearson	1	Ttest_pvalue	Coefficient_of_eigenassay	SVD_pCMs_only3CT	NoPrepr	SVD	1276	RCT-Tx15_T200	N	Kept components	RCT
Drug	T200_RCT	RCT	Cell_line.Tx15_T200	Plate.99	SRP14	0.15	0.0371122954820343	pearson	1	Ttest_pvalue	Coefficient_of_eigenassay	SVD_pCMs_only3CT	NoPrepr	SVD	12742	RCT-Tx15_T200	N	Kept components	RCT
Drug	T200_RCT	RCT	Cell_line.Tx15_T200	Plate.99	SRP19	0.15	0.368609945796994	pearson	1	Ttest_pvalue	Coefficient_of_eigenassay	SVD_pCMs_only3CT	NoPrepr	SVD	5160	RCT-Tx15_T200	N	Kept components	RCT
Drug	T200_RCT	RCT	Cell_line.Tx15_T200	Plate.99	SRP54	0.15	-0.127176084555744	pearson	1	Ttest_pvalue	Coefficient_of_eigenassay	SVD_pCMs_only3CT	NoPrepr	SVD	9798	RCT-Tx15_T200	N	Kept components	RCT
Drug	T200_RCT	RCT	Cell_line.Tx15_T200	Plate.99	SRP68	0.15	0.00116201822774405	pearson	1	Ttest_pvalue	Coefficient_of_eigenassay	SVD_pCMs_only3CT	NoPrepr	SVD	15134	RCT-Tx15_T200	N	Kept components	RCT
Drug	T200_RCT	RCT	Cell_line.Tx15_T200	Plate.99	SRP72	0.15	-0.197941909890513	pearson	1	Ttest_pvalue	Coefficient_of_eigenassay	SVD_pCMs_only3CT	NoPrepr	SVD	8080	RCT-Tx15_T200	N	Kept components	RCT
Drug	T200_RCT	RCT	Cell_line.Tx15_T200	Plate.99	SRP9	0.15	0.204144686972005	pearson	1	Ttest_pvalue	Coefficient_of_eigenassay	SVD_pCMs_only3CT	NoPrepr	SVD	7968	RCT-Tx15_T200	N	Kept components	RCT
Drug	T200_RCT	RCT	Cell_line.Tx15_T200	Plate.99	SRPK1	0.15	-0.0694804304677446	pearson	1	Ttest_pvalue	Coefficient_of_eigenassay	SVD_pCMs_only3CT	NoPrepr	SVD	11503	RCT-Tx15_T200	N	Kept components	RCT
Drug	T200_RCT	RCT	Cell_line.Tx15_T200	Plate.99	SRPK2	0.15	-0.496580653050833	pearson	1	Ttest_pvalue	Coefficient_of_eigenassay	SVD_pCMs_only3CT	NoPrepr	SVD	3702	RCT-Tx15_T200	N	Kept components	RCT
Drug	T200_RCT	RCT	Cell_line.Tx15_T200	Plate.99	SRPK3	0.15	-0.242919428271063	pearson	1	Ttest_pvalue	Coefficient_of_eigenassay	SVD_pCMs_only3CT	NoPrepr	SVD	7205	RCT-Tx15_T200	N	Kept components	RCT
Drug	T200_RCT	RCT	Cell_line.Tx15_T200	Plate.99	SRPRA	0.15	-1.40448517662909	pearson	1	Ttest_pvalue	Coefficient_of_eigenassay	SVD_pCMs_only3CT	NoPrepr	SVD	435	RCT-Tx15_T200	N	Kept components	RCT
Drug	T200_RCT	RCT	Cell_line.Tx15_T200	Plate.99	SRPRB	0.15	0.591915103516903	pearson	1	Ttest_pvalue	Coefficient_of_eigenassay	SVD_pCMs_only3CT	NoPrepr	SVD	2849	RCT-Tx15_T200	N	Kept components	RCT
Drug	T200_RCT	RCT	Cell_line.Tx15_T200	Plate.99	SRPX	0.15	-0.312842429662345	pearson	1	Ttest_pvalue	Coefficient_of_eigenassay	SVD_pCMs_only3CT	NoPrepr	SVD	5956	RCT-Tx15_T200	N	Kept components	RCT
Drug	T200_RCT	RCT	Cell_line.Tx15_T200	Plate.99	SRPX2	0.15	0.086445251329946	pearson	1	Ttest_pvalue	Coefficient_of_eigenassay	SVD_pCMs_only3CT	NoPrepr	SVD	10984	RCT-Tx15_T200	N	Kept components	RCT
Drug	T200_RCT	RCT	Cell_line.Tx15_T200	Plate.99	SRR	0.15	0.254176703393221	pearson	1	Ttest_pvalue	Coefficient_of_eigenassay	SVD_pCMs_only3CT	NoPrepr	SVD	6976	RCT-Tx15_T200	N	Kept components	RCT
Drug	T200_RCT	RCT	Cell_line.Tx15_T200	Plate.99	SRRD	0.15	0.305875994538643	pearson	1	Ttest_pvalue	Coefficient_of_eigenassay	SVD_pCMs_only3CT	NoPrepr	SVD	6068	RCT-Tx15_T200	N	Kept components	RCT
Drug	T200_RCT	RCT	Cell_line.Tx15_T200	Plate.99	SRRM1	0.15	-0.614767613785889	pearson	1	Ttest_pvalue	Coefficient_of_eigenassay	SVD_pCMs_only3CT	NoPrepr	SVD	2682	RCT-Tx15_T200	N	Kept components	RCT
Drug	T200_RCT	RCT	Cell_line.Tx15_T200	Plate.99	SRRM2	0.15	-0.52994695075256	pearson	1	Ttest_pvalue	Coefficient_of_eigenassay	SVD_pCMs_only3CT	NoPrepr	SVD	3384	RCT-Tx15_T200	N	Kept components	RCT
Drug	T200_RCT	RCT	Cell_line.Tx15_T200	Plate.99	SRRM3	0.15	0.838802787350255	pearson	1	Ttest_pvalue	Coefficient_of_eigenassay	SVD_pCMs_only3CT	NoPrepr	SVD	1492	RCT-Tx15_T200	N	Kept components	RCT
Drug	T200_RCT	RCT	Cell_line.Tx15_T200	Plate.99	SRRM4	0.15	0.0172923366559811	pearson	1	Ttest_pvalue	Coefficient_of_eigenassay	SVD_pCMs_only3CT	NoPrepr	SVD	13778	RCT-Tx15_T200	N	Kept components	RCT
Drug	T200_RCT	RCT	Cell_line.Tx15_T200	Plate.99	SRRM5	0.15	-0.0289978090055146	pearson	1	Ttest_pvalue	Coefficient_of_eigenassay	SVD_pCMs_only3CT	NoPrepr	SVD	13120	RCT-Tx15_T200	N	Kept components	RCT
Drug	T200_RCT	RCT	Cell_line.Tx15_T200	Plate.99	SRRT	0.15	0.213649240654772	pearson	1	Ttest_pvalue	Coefficient_of_eigenassay	SVD_pCMs_only3CT	NoPrepr	SVD	7793	RCT-Tx15_T200	N	Kept components	RCT
Drug	T200_RCT	RCT	Cell_line.Tx15_T200	Plate.99	SRSF1	0.15	-0.0646594578775106	pearson	1	Ttest_pvalue	Coefficient_of_eigenassay	SVD_pCMs_only3CT	NoPrepr	SVD	11670	RCT-Tx15_T200	N	Kept components	RCT
Drug	T200_RCT	RCT	Cell_line.Tx15_T200	Plate.99	SRSF10	0.15	-0.210026697004644	pearson	1	Ttest_pvalue	Coefficient_of_eigenassay	SVD_pCMs_only3CT	NoPrepr	SVD	7851	RCT-Tx15_T200	N	Kept components	RCT
Drug	T200_RCT	RCT	Cell_line.Tx15_T200	Plate.99	SRSF11	0.15	-0.131549579590774	pearson	1	Ttest_pvalue	Coefficient_of_eigenassay	SVD_pCMs_only3CT	NoPrepr	SVD	9675	RCT-Tx15_T200	N	Kept components	RCT
Drug	T200_RCT	RCT	Cell_line.Tx15_T200	Plate.99	SRSF12	0.15	0.725678103193952	pearson	1	Ttest_pvalue	Coefficient_of_eigenassay	SVD_pCMs_only3CT	NoPrepr	SVD	1994	RCT-Tx15_T200	N	Kept components	RCT
Drug	T200_RCT	RCT	Cell_line.Tx15_T200	Plate.99	SRSF2	0.15	0.00540550205618795	pearson	1	Ttest_pvalue	Coefficient_of_eigenassay	SVD_pCMs_only3CT	NoPrepr	SVD	14684	RCT-Tx15_T200	N	Kept components	RCT
Drug	T200_RCT	RCT	Cell_line.Tx15_T200	Plate.99	SRSF3	0.15	0.340493030686539	pearson	1	Ttest_pvalue	Coefficient_of_eigenassay	SVD_pCMs_only3CT	NoPrepr	SVD	5530	RCT-Tx15_T200	N	Kept components	RCT
Drug	T200_RCT	RCT	Cell_line.Tx15_T200	Plate.99	SRSF4	0.15	-0.0989045810799237	pearson	1	Ttest_pvalue	Coefficient_of_eigenassay	SVD_pCMs_only3CT	NoPrepr	SVD	10610	RCT-Tx15_T200	N	Kept components	RCT
Drug	T200_RCT	RCT	Cell_line.Tx15_T200	Plate.99	SRSF5	0.15	-0.303660881467107	pearson	1	Ttest_pvalue	Coefficient_of_eigenassay	SVD_pCMs_only3CT	NoPrepr	SVD	6109	RCT-Tx15_T200	N	Kept components	RCT
Drug	T200_RCT	RCT	Cell_line.Tx15_T200	Plate.99	SRSF6	0.15	0.0810455694930956	pearson	1	Ttest_pvalue	Coefficient_of_eigenassay	SVD_pCMs_only3CT	NoPrepr	SVD	11146	RCT-Tx15_T200	N	Kept components	RCT
Drug	T200_RCT	RCT	Cell_line.Tx15_T200	Plate.99	SRSF7	0.15	0.02802037205453	pearson	1	Ttest_pvalue	Coefficient_of_eigenassay	SVD_pCMs_only3CT	NoPrepr	SVD	13167	RCT-Tx15_T200	N	Kept components	RCT
Drug	T200_RCT	RCT	Cell_line.Tx15_T200	Plate.99	SRSF8	0.15	0.122977420589233	pearson	1	Ttest_pvalue	Coefficient_of_eigenassay	SVD_pCMs_only3CT	NoPrepr	SVD	9906	RCT-Tx15_T200	N	Kept components	RCT
Drug	T200_RCT	RCT	Cell_line.Tx15_T200	Plate.99	SRSF9	0.15	-0.35974416778068	pearson	1	Ttest_pvalue	Coefficient_of_eigenassay	SVD_pCMs_only3CT	NoPrepr	SVD	5272	RCT-Tx15_T200	N	Kept components	RCT
Drug	T200_RCT	RCT	Cell_line.Tx15_T200	Plate.99	SRXN1	0.15	-0.410730162447653	pearson	1	Ttest_pvalue	Coefficient_of_eigenassay	SVD_pCMs_only3CT	NoPrepr	SVD	4597	RCT-Tx15_T200	N	Kept components	RCT
Drug	T200_RCT	RCT	Cell_line.Tx15_T200	Plate.99	SS18	0.15	-0.184907062443095	pearson	1	Ttest_pvalue	Coefficient_of_eigenassay	SVD_pCMs_only3CT	NoPrepr	SVD	8372	RCT-Tx15_T200	N	Kept components	RCT
Drug	T200_RCT	RCT	Cell_line.Tx15_T200	Plate.99	SS18L1	0.15	-0.0642698370531689	pearson	1	Ttest_pvalue	Coefficient_of_eigenassay	SVD_pCMs_only3CT	NoPrepr	SVD	11691	RCT-Tx15_T200	N	Kept components	RCT
Drug	T200_RCT	RCT	Cell_line.Tx15_T200	Plate.99	SS18L2	0.15	0.940810168450076	pearson	1	Ttest_pvalue	Coefficient_of_eigenassay	SVD_pCMs_only3CT	NoPrepr	SVD	1203	RCT-Tx15_T200	N	Kept components	RCT
Drug	T200_RCT	RCT	Cell_line.Tx15_T200	Plate.99	SSB	0.15	0.141241326622416	pearson	1	Ttest_pvalue	Coefficient_of_eigenassay	SVD_pCMs_only3CT	NoPrepr	SVD	9438	RCT-Tx15_T200	N	Kept components	RCT
Drug	T200_RCT	RCT	Cell_line.Tx15_T200	Plate.99	SSBP1	0.15	2.76960456482448	pearson	1	Ttest_pvalue	Coefficient_of_eigenassay	SVD_pCMs_only3CT	NoPrepr	SVD	42	RCT-Tx15_T200	N	Kept components	RCT
Drug	T200_RCT	RCT	Cell_line.Tx15_T200	Plate.99	SSBP2	0.15	-0.558839649800244	pearson	1	Ttest_pvalue	Coefficient_of_eigenassay	SVD_pCMs_only3CT	NoPrepr	SVD	3116	RCT-Tx15_T200	N	Kept components	RCT
Drug	T200_RCT	RCT	Cell_line.Tx15_T200	Plate.99	SSBP3	0.15	0.0581404236557897	pearson	1	Ttest_pvalue	Coefficient_of_eigenassay	SVD_pCMs_only3CT	NoPrepr	SVD	11915	RCT-Tx15_T200	N	Kept components	RCT
Drug	T200_RCT	RCT	Cell_line.Tx15_T200	Plate.99	SSBP4	0.15	0.560036251588203	pearson	1	Ttest_pvalue	Coefficient_of_eigenassay	SVD_pCMs_only3CT	NoPrepr	SVD	3100	RCT-Tx15_T200	N	Kept components	RCT
Drug	T200_RCT	RCT	Cell_line.Tx15_T200	Plate.99	SSC4D	0.15	0.152891521960787	pearson	1	Ttest_pvalue	Coefficient_of_eigenassay	SVD_pCMs_only3CT	NoPrepr	SVD	9144	RCT-Tx15_T200	N	Kept components	RCT
Drug	T200_RCT	RCT	Cell_line.Tx15_T200	Plate.99	SSC5D	0.15	0.882330115247697	pearson	1	Ttest_pvalue	Coefficient_of_eigenassay	SVD_pCMs_only3CT	NoPrepr	SVD	1369	RCT-Tx15_T200	N	Kept components	RCT
Drug	T200_RCT	RCT	Cell_line.Tx15_T200	Plate.99	SSFA2	0.15	-1.74687139165443	pearson	1	Ttest_pvalue	Coefficient_of_eigenassay	SVD_pCMs_only3CT	NoPrepr	SVD	211	RCT-Tx15_T200	N	Kept components	RCT
Drug	T200_RCT	RCT	Cell_line.Tx15_T200	Plate.99	SSH1	0.15	-0.709216028095	pearson	1	Ttest_pvalue	Coefficient_of_eigenassay	SVD_pCMs_only3CT	NoPrepr	SVD	2079	RCT-Tx15_T200	N	Kept components	RCT
Drug	T200_RCT	RCT	Cell_line.Tx15_T200	Plate.99	SSH2	0.15	-0.169709113072445	pearson	1	Ttest_pvalue	Coefficient_of_eigenassay	SVD_pCMs_only3CT	NoPrepr	SVD	8734	RCT-Tx15_T200	N	Kept components	RCT
Drug	T200_RCT	RCT	Cell_line.Tx15_T200	Plate.99	SSH3	0.15	-0.28933037259791	pearson	1	Ttest_pvalue	Coefficient_of_eigenassay	SVD_pCMs_only3CT	NoPrepr	SVD	6346	RCT-Tx15_T200	N	Kept components	RCT
Drug	T200_RCT	RCT	Cell_line.Tx15_T200	Plate.99	SSNA1	0.15	0.730165312046325	pearson	1	Ttest_pvalue	Coefficient_of_eigenassay	SVD_pCMs_only3CT	NoPrepr	SVD	1978	RCT-Tx15_T200	N	Kept components	RCT
Drug	T200_RCT	RCT	Cell_line.Tx15_T200	Plate.99	SSPN	0.15	-0.759068618866845	pearson	1	Ttest_pvalue	Coefficient_of_eigenassay	SVD_pCMs_only3CT	NoPrepr	SVD	1834	RCT-Tx15_T200	N	Kept components	RCT
Drug	T200_RCT	RCT	Cell_line.Tx15_T200	Plate.99	SSPO	0.15	-0.507691809379075	pearson	1	Ttest_pvalue	Coefficient_of_eigenassay	SVD_pCMs_only3CT	NoPrepr	SVD	3595	RCT-Tx15_T200	N	Kept components	RCT
Drug	T200_RCT	RCT	Cell_line.Tx15_T200	Plate.99	SSR1	0.15	0.00506129804812585	pearson	1	Ttest_pvalue	Coefficient_of_eigenassay	SVD_pCMs_only3CT	NoPrepr	SVD	14722	RCT-Tx15_T200	N	Kept components	RCT
Drug	T200_RCT	RCT	Cell_line.Tx15_T200	Plate.99	SSR2	0.15	0.53865377895266	pearson	1	Ttest_pvalue	Coefficient_of_eigenassay	SVD_pCMs_only3CT	NoPrepr	SVD	3295	RCT-Tx15_T200	N	Kept components	RCT
Drug	T200_RCT	RCT	Cell_line.Tx15_T200	Plate.99	SSR3	0.15	0.075449254521672	pearson	1	Ttest_pvalue	Coefficient_of_eigenassay	SVD_pCMs_only3CT	NoPrepr	SVD	11299	RCT-Tx15_T200	N	Kept components	RCT
Drug	T200_RCT	RCT	Cell_line.Tx15_T200	Plate.99	SSR4	0.15	1.38592250817699	pearson	1	Ttest_pvalue	Coefficient_of_eigenassay	SVD_pCMs_only3CT	NoPrepr	SVD	449	RCT-Tx15_T200	N	Kept components	RCT
Drug	T200_RCT	RCT	Cell_line.Tx15_T200	Plate.99	SSRP1	0.15	-0.18580972396099	pearson	1	Ttest_pvalue	Coefficient_of_eigenassay	SVD_pCMs_only3CT	NoPrepr	SVD	8354	RCT-Tx15_T200	N	Kept components	RCT
Drug	T200_RCT	RCT	Cell_line.Tx15_T200	Plate.99	SSSCA1	0.15	1.30136738273201	pearson	1	Ttest_pvalue	Coefficient_of_eigenassay	SVD_pCMs_only3CT	NoPrepr	SVD	547	RCT-Tx15_T200	N	Kept components	RCT
Drug	T200_RCT	RCT	Cell_line.Tx15_T200	Plate.99	SST	0.15	5.00074146619698	pearson	1	Ttest_pvalue	Coefficient_of_eigenassay	SVD_pCMs_only3CT	NoPrepr	SVD	7	RCT-Tx15_T200	N	Kept components	RCT
Drug	T200_RCT	RCT	Cell_line.Tx15_T200	Plate.99	SSTR1	0.15	0.0671073821345119	pearson	1	Ttest_pvalue	Coefficient_of_eigenassay	SVD_pCMs_only3CT	NoPrepr	SVD	11587	RCT-Tx15_T200	N	Kept components	RCT
Drug	T200_RCT	RCT	Cell_line.Tx15_T200	Plate.99	SSTR2	0.15	-0.0225416393557553	pearson	1	Ttest_pvalue	Coefficient_of_eigenassay	SVD_pCMs_only3CT	NoPrepr	SVD	13445	RCT-Tx15_T200	N	Kept components	RCT
Drug	T200_RCT	RCT	Cell_line.Tx15_T200	Plate.99	SSTR3	0.15	0.0115209321717242	pearson	1	Ttest_pvalue	Coefficient_of_eigenassay	SVD_pCMs_only3CT	NoPrepr	SVD	14183	RCT-Tx15_T200	N	Kept components	RCT
Drug	T200_RCT	RCT	Cell_line.Tx15_T200	Plate.99	SSU72	0.15	0.779293419113251	pearson	1	Ttest_pvalue	Coefficient_of_eigenassay	SVD_pCMs_only3CT	NoPrepr	SVD	1728	RCT-Tx15_T200	N	Kept components	RCT
Drug	T200_RCT	RCT	Cell_line.Tx15_T200	Plate.99	SSUH2	0.15	0.0474299916508319	pearson	1	Ttest_pvalue	Coefficient_of_eigenassay	SVD_pCMs_only3CT	NoPrepr	SVD	12289	RCT-Tx15_T200	N	Kept components	RCT
Drug	T200_RCT	RCT	Cell_line.Tx15_T200	Plate.99	SSX2IP	0.15	0.164858133618191	pearson	1	Ttest_pvalue	Coefficient_of_eigenassay	SVD_pCMs_only3CT	NoPrepr	SVD	8853	RCT-Tx15_T200	N	Kept components	RCT
Drug	T200_RCT	RCT	Cell_line.Tx15_T200	Plate.99	ST13	0.15	-0.0611208756579027	pearson	1	Ttest_pvalue	Coefficient_of_eigenassay	SVD_pCMs_only3CT	NoPrepr	SVD	11808	RCT-Tx15_T200	N	Kept components	RCT
Drug	T200_RCT	RCT	Cell_line.Tx15_T200	Plate.99	ST18	0.15	-0.0563473964449162	pearson	1	Ttest_pvalue	Coefficient_of_eigenassay	SVD_pCMs_only3CT	NoPrepr	SVD	11968	RCT-Tx15_T200	N	Kept components	RCT
Drug	T200_RCT	RCT	Cell_line.Tx15_T200	Plate.99	ST20	0.15	1.01538119760956	pearson	1	Ttest_pvalue	Coefficient_of_eigenassay	SVD_pCMs_only3CT	NoPrepr	SVD	1033	RCT-Tx15_T200	N	Kept components	RCT
Drug	T200_RCT	RCT	Cell_line.Tx15_T200	Plate.99	ST3GAL1	0.15	-0.619749501005602	pearson	1	Ttest_pvalue	Coefficient_of_eigenassay	SVD_pCMs_only3CT	NoPrepr	SVD	2642	RCT-Tx15_T200	N	Kept components	RCT
Drug	T200_RCT	RCT	Cell_line.Tx15_T200	Plate.99	ST3GAL2	0.15	-0.424398287078907	pearson	1	Ttest_pvalue	Coefficient_of_eigenassay	SVD_pCMs_only3CT	NoPrepr	SVD	4447	RCT-Tx15_T200	N	Kept components	RCT
Drug	T200_RCT	RCT	Cell_line.Tx15_T200	Plate.99	ST3GAL3	0.15	0.311596537709633	pearson	1	Ttest_pvalue	Coefficient_of_eigenassay	SVD_pCMs_only3CT	NoPrepr	SVD	5976	RCT-Tx15_T200	N	Kept components	RCT
Drug	T200_RCT	RCT	Cell_line.Tx15_T200	Plate.99	ST3GAL4	0.15	-0.598602429561443	pearson	1	Ttest_pvalue	Coefficient_of_eigenassay	SVD_pCMs_only3CT	NoPrepr	SVD	2788	RCT-Tx15_T200	N	Kept components	RCT
Drug	T200_RCT	RCT	Cell_line.Tx15_T200	Plate.99	ST3GAL5	0.15	-0.0471272986108657	pearson	1	Ttest_pvalue	Coefficient_of_eigenassay	SVD_pCMs_only3CT	NoPrepr	SVD	12311	RCT-Tx15_T200	N	Kept components	RCT
Drug	T200_RCT	RCT	Cell_line.Tx15_T200	Plate.99	ST3GAL6	0.15	-0.0518508930208268	pearson	1	Ttest_pvalue	Coefficient_of_eigenassay	SVD_pCMs_only3CT	NoPrepr	SVD	12120	RCT-Tx15_T200	N	Kept components	RCT
Drug	T200_RCT	RCT	Cell_line.Tx15_T200	Plate.99	ST5	0.15	0.0134808674521554	pearson	1	Ttest_pvalue	Coefficient_of_eigenassay	SVD_pCMs_only3CT	NoPrepr	SVD	14047	RCT-Tx15_T200	N	Kept components	RCT
Drug	T200_RCT	RCT	Cell_line.Tx15_T200	Plate.99	ST6GAL1	0.15	-0.904918620806744	pearson	1	Ttest_pvalue	Coefficient_of_eigenassay	SVD_pCMs_only3CT	NoPrepr	SVD	1307	RCT-Tx15_T200	N	Kept components	RCT
Drug	T200_RCT	RCT	Cell_line.Tx15_T200	Plate.99	ST6GAL2	0.15	-0.428445269219331	pearson	1	Ttest_pvalue	Coefficient_of_eigenassay	SVD_pCMs_only3CT	NoPrepr	SVD	4399	RCT-Tx15_T200	N	Kept components	RCT
Drug	T200_RCT	RCT	Cell_line.Tx15_T200	Plate.99	ST6GALNAC2	0.15	-0.589927338081636	pearson	1	Ttest_pvalue	Coefficient_of_eigenassay	SVD_pCMs_only3CT	NoPrepr	SVD	2866	RCT-Tx15_T200	N	Kept components	RCT
Drug	T200_RCT	RCT	Cell_line.Tx15_T200	Plate.99	ST6GALNAC3	0.15	0.0771602389660277	pearson	1	Ttest_pvalue	Coefficient_of_eigenassay	SVD_pCMs_only3CT	NoPrepr	SVD	11242	RCT-Tx15_T200	N	Kept components	RCT
Drug	T200_RCT	RCT	Cell_line.Tx15_T200	Plate.99	ST6GALNAC4	0.15	0.155489907310686	pearson	1	Ttest_pvalue	Coefficient_of_eigenassay	SVD_pCMs_only3CT	NoPrepr	SVD	9083	RCT-Tx15_T200	N	Kept components	RCT
Drug	T200_RCT	RCT	Cell_line.Tx15_T200	Plate.99	ST6GALNAC5	0.15	0.234860871398934	pearson	1	Ttest_pvalue	Coefficient_of_eigenassay	SVD_pCMs_only3CT	NoPrepr	SVD	7367	RCT-Tx15_T200	N	Kept components	RCT
Drug	T200_RCT	RCT	Cell_line.Tx15_T200	Plate.99	ST6GALNAC6	0.15	-1.65033064691662	pearson	1	Ttest_pvalue	Coefficient_of_eigenassay	SVD_pCMs_only3CT	NoPrepr	SVD	258	RCT-Tx15_T200	N	Kept components	RCT
Drug	T200_RCT	RCT	Cell_line.Tx15_T200	Plate.99	ST7	0.15	0.518817413035918	pearson	1	Ttest_pvalue	Coefficient_of_eigenassay	SVD_pCMs_only3CT	NoPrepr	SVD	3482	RCT-Tx15_T200	N	Kept components	RCT
Drug	T200_RCT	RCT	Cell_line.Tx15_T200	Plate.99	ST7L	0.15	0.0917367168037985	pearson	1	Ttest_pvalue	Coefficient_of_eigenassay	SVD_pCMs_only3CT	NoPrepr	SVD	10819	RCT-Tx15_T200	N	Kept components	RCT
Drug	T200_RCT	RCT	Cell_line.Tx15_T200	Plate.99	ST8SIA1	0.15	-0.146914765150291	pearson	1	Ttest_pvalue	Coefficient_of_eigenassay	SVD_pCMs_only3CT	NoPrepr	SVD	9293	RCT-Tx15_T200	N	Kept components	RCT
Drug	T200_RCT	RCT	Cell_line.Tx15_T200	Plate.99	ST8SIA2	0.15	-0.717852115758867	pearson	1	Ttest_pvalue	Coefficient_of_eigenassay	SVD_pCMs_only3CT	NoPrepr	SVD	2035	RCT-Tx15_T200	N	Kept components	RCT
Drug	T200_RCT	RCT	Cell_line.Tx15_T200	Plate.99	ST8SIA3	0.15	0.11903164390566	pearson	1	Ttest_pvalue	Coefficient_of_eigenassay	SVD_pCMs_only3CT	NoPrepr	SVD	10009	RCT-Tx15_T200	N	Kept components	RCT
Drug	T200_RCT	RCT	Cell_line.Tx15_T200	Plate.99	ST8SIA4	0.15	-0.261845078928843	pearson	1	Ttest_pvalue	Coefficient_of_eigenassay	SVD_pCMs_only3CT	NoPrepr	SVD	6845	RCT-Tx15_T200	N	Kept components	RCT
Drug	T200_RCT	RCT	Cell_line.Tx15_T200	Plate.99	ST8SIA5	0.15	0.0571688073814452	pearson	1	Ttest_pvalue	Coefficient_of_eigenassay	SVD_pCMs_only3CT	NoPrepr	SVD	11936	RCT-Tx15_T200	N	Kept components	RCT
Drug	T200_RCT	RCT	Cell_line.Tx15_T200	Plate.99	ST8SIA6	0.15	-0.0474700259353316	pearson	1	Ttest_pvalue	Coefficient_of_eigenassay	SVD_pCMs_only3CT	NoPrepr	SVD	12288	RCT-Tx15_T200	N	Kept components	RCT
Drug	T200_RCT	RCT	Cell_line.Tx15_T200	Plate.99	STAB1	0.15	0.0507245580115849	pearson	1	Ttest_pvalue	Coefficient_of_eigenassay	SVD_pCMs_only3CT	NoPrepr	SVD	12165	RCT-Tx15_T200	N	Kept components	RCT
Drug	T200_RCT	RCT	Cell_line.Tx15_T200	Plate.99	STAC	0.15	0.0743484480124056	pearson	1	Ttest_pvalue	Coefficient_of_eigenassay	SVD_pCMs_only3CT	NoPrepr	SVD	11328	RCT-Tx15_T200	N	Kept components	RCT
Drug	T200_RCT	RCT	Cell_line.Tx15_T200	Plate.99	STAC2	0.15	-0.194816875592131	pearson	1	Ttest_pvalue	Coefficient_of_eigenassay	SVD_pCMs_only3CT	NoPrepr	SVD	8154	RCT-Tx15_T200	N	Kept components	RCT
Drug	T200_RCT	RCT	Cell_line.Tx15_T200	Plate.99	STAC3	0.15	0.0398950164769685	pearson	1	Ttest_pvalue	Coefficient_of_eigenassay	SVD_pCMs_only3CT	NoPrepr	SVD	12628	RCT-Tx15_T200	N	Kept components	RCT
Drug	T200_RCT	RCT	Cell_line.Tx15_T200	Plate.99	STAG1	0.15	0.0626649407812148	pearson	1	Ttest_pvalue	Coefficient_of_eigenassay	SVD_pCMs_only3CT	NoPrepr	SVD	11747	RCT-Tx15_T200	N	Kept components	RCT
Drug	T200_RCT	RCT	Cell_line.Tx15_T200	Plate.99	STAG2	0.15	-0.17212728314644	pearson	1	Ttest_pvalue	Coefficient_of_eigenassay	SVD_pCMs_only3CT	NoPrepr	SVD	8663	RCT-Tx15_T200	N	Kept components	RCT
Drug	T200_RCT	RCT	Cell_line.Tx15_T200	Plate.99	STAG3	0.15	-0.232972958345371	pearson	1	Ttest_pvalue	Coefficient_of_eigenassay	SVD_pCMs_only3CT	NoPrepr	SVD	7410	RCT-Tx15_T200	N	Kept components	RCT
Drug	T200_RCT	RCT	Cell_line.Tx15_T200	Plate.99	STAM	0.15	-0.682993352205165	pearson	1	Ttest_pvalue	Coefficient_of_eigenassay	SVD_pCMs_only3CT	NoPrepr	SVD	2240	RCT-Tx15_T200	N	Kept components	RCT
Drug	T200_RCT	RCT	Cell_line.Tx15_T200	Plate.99	STAM2	0.15	-0.443382288826168	pearson	1	Ttest_pvalue	Coefficient_of_eigenassay	SVD_pCMs_only3CT	NoPrepr	SVD	4229	RCT-Tx15_T200	N	Kept components	RCT
Drug	T200_RCT	RCT	Cell_line.Tx15_T200	Plate.99	STAMBP	0.15	-0.058697431508	pearson	1	Ttest_pvalue	Coefficient_of_eigenassay	SVD_pCMs_only3CT	NoPrepr	SVD	11892	RCT-Tx15_T200	N	Kept components	RCT
Drug	T200_RCT	RCT	Cell_line.Tx15_T200	Plate.99	STAMBPL1	0.15	-0.188713480938577	pearson	1	Ttest_pvalue	Coefficient_of_eigenassay	SVD_pCMs_only3CT	NoPrepr	SVD	8295	RCT-Tx15_T200	N	Kept components	RCT
Drug	T200_RCT	RCT	Cell_line.Tx15_T200	Plate.99	STAP2	0.15	0.770726298654563	pearson	1	Ttest_pvalue	Coefficient_of_eigenassay	SVD_pCMs_only3CT	NoPrepr	SVD	1769	RCT-Tx15_T200	N	Kept components	RCT
Drug	T200_RCT	RCT	Cell_line.Tx15_T200	Plate.99	STAR	0.15	0.671344852488468	pearson	1	Ttest_pvalue	Coefficient_of_eigenassay	SVD_pCMs_only3CT	NoPrepr	SVD	2307	RCT-Tx15_T200	N	Kept components	RCT
Drug	T200_RCT	RCT	Cell_line.Tx15_T200	Plate.99	STARD10	0.15	0.624605798267662	pearson	1	Ttest_pvalue	Coefficient_of_eigenassay	SVD_pCMs_only3CT	NoPrepr	SVD	2598	RCT-Tx15_T200	N	Kept components	RCT
Drug	T200_RCT	RCT	Cell_line.Tx15_T200	Plate.99	STARD13	0.15	-0.265329995203294	pearson	1	Ttest_pvalue	Coefficient_of_eigenassay	SVD_pCMs_only3CT	NoPrepr	SVD	6777	RCT-Tx15_T200	N	Kept components	RCT
Drug	T200_RCT	RCT	Cell_line.Tx15_T200	Plate.99	STARD3	0.15	0.108353073169057	pearson	1	Ttest_pvalue	Coefficient_of_eigenassay	SVD_pCMs_only3CT	NoPrepr	SVD	10321	RCT-Tx15_T200	N	Kept components	RCT
Drug	T200_RCT	RCT	Cell_line.Tx15_T200	Plate.99	STARD3NL	0.15	-0.270573509031193	pearson	1	Ttest_pvalue	Coefficient_of_eigenassay	SVD_pCMs_only3CT	NoPrepr	SVD	6671	RCT-Tx15_T200	N	Kept components	RCT
Drug	T200_RCT	RCT	Cell_line.Tx15_T200	Plate.99	STARD4	0.15	-0.24229483630808	pearson	1	Ttest_pvalue	Coefficient_of_eigenassay	SVD_pCMs_only3CT	NoPrepr	SVD	7225	RCT-Tx15_T200	N	Kept components	RCT
Drug	T200_RCT	RCT	Cell_line.Tx15_T200	Plate.99	STARD5	0.15	0.112015509259022	pearson	1	Ttest_pvalue	Coefficient_of_eigenassay	SVD_pCMs_only3CT	NoPrepr	SVD	10226	RCT-Tx15_T200	N	Kept components	RCT
Drug	T200_RCT	RCT	Cell_line.Tx15_T200	Plate.99	STARD7	0.15	0.138770840270332	pearson	1	Ttest_pvalue	Coefficient_of_eigenassay	SVD_pCMs_only3CT	NoPrepr	SVD	9501	RCT-Tx15_T200	N	Kept components	RCT
Drug	T200_RCT	RCT	Cell_line.Tx15_T200	Plate.99	STARD8	0.15	-0.362950462406211	pearson	1	Ttest_pvalue	Coefficient_of_eigenassay	SVD_pCMs_only3CT	NoPrepr	SVD	5235	RCT-Tx15_T200	N	Kept components	RCT
Drug	T200_RCT	RCT	Cell_line.Tx15_T200	Plate.99	STARD9	0.15	-0.632468280393186	pearson	1	Ttest_pvalue	Coefficient_of_eigenassay	SVD_pCMs_only3CT	NoPrepr	SVD	2538	RCT-Tx15_T200	N	Kept components	RCT
Drug	T200_RCT	RCT	Cell_line.Tx15_T200	Plate.99	STAT1	0.15	-0.540314787448124	pearson	1	Ttest_pvalue	Coefficient_of_eigenassay	SVD_pCMs_only3CT	NoPrepr	SVD	3274	RCT-Tx15_T200	N	Kept components	RCT
Drug	T200_RCT	RCT	Cell_line.Tx15_T200	Plate.99	STAT2	0.15	0.0354657818922996	pearson	1	Ttest_pvalue	Coefficient_of_eigenassay	SVD_pCMs_only3CT	NoPrepr	SVD	12802	RCT-Tx15_T200	N	Kept components	RCT
Drug	T200_RCT	RCT	Cell_line.Tx15_T200	Plate.99	STAT3	0.15	-0.626281504935516	pearson	1	Ttest_pvalue	Coefficient_of_eigenassay	SVD_pCMs_only3CT	NoPrepr	SVD	2583	RCT-Tx15_T200	N	Kept components	RCT
Drug	T200_RCT	RCT	Cell_line.Tx15_T200	Plate.99	STAT4	0.15	0.0903333186532241	pearson	1	Ttest_pvalue	Coefficient_of_eigenassay	SVD_pCMs_only3CT	NoPrepr	SVD	10868	RCT-Tx15_T200	N	Kept components	RCT
Drug	T200_RCT	RCT	Cell_line.Tx15_T200	Plate.99	STAT5A	0.15	0.0511796212706387	pearson	1	Ttest_pvalue	Coefficient_of_eigenassay	SVD_pCMs_only3CT	NoPrepr	SVD	12148	RCT-Tx15_T200	N	Kept components	RCT
Drug	T200_RCT	RCT	Cell_line.Tx15_T200	Plate.99	STAT5B	0.15	-0.442081965907314	pearson	1	Ttest_pvalue	Coefficient_of_eigenassay	SVD_pCMs_only3CT	NoPrepr	SVD	4240	RCT-Tx15_T200	N	Kept components	RCT
Drug	T200_RCT	RCT	Cell_line.Tx15_T200	Plate.99	STAT6	0.15	-0.125638791672254	pearson	1	Ttest_pvalue	Coefficient_of_eigenassay	SVD_pCMs_only3CT	NoPrepr	SVD	9838	RCT-Tx15_T200	N	Kept components	RCT
Drug	T200_RCT	RCT	Cell_line.Tx15_T200	Plate.99	STAU1	0.15	-0.112699245266928	pearson	1	Ttest_pvalue	Coefficient_of_eigenassay	SVD_pCMs_only3CT	NoPrepr	SVD	10204	RCT-Tx15_T200	N	Kept components	RCT
Drug	T200_RCT	RCT	Cell_line.Tx15_T200	Plate.99	STAU2	0.15	-0.343270305797038	pearson	1	Ttest_pvalue	Coefficient_of_eigenassay	SVD_pCMs_only3CT	NoPrepr	SVD	5494	RCT-Tx15_T200	N	Kept components	RCT
Drug	T200_RCT	RCT	Cell_line.Tx15_T200	Plate.99	STBD1	0.15	0.111123545230592	pearson	1	Ttest_pvalue	Coefficient_of_eigenassay	SVD_pCMs_only3CT	NoPrepr	SVD	10253	RCT-Tx15_T200	N	Kept components	RCT
Drug	T200_RCT	RCT	Cell_line.Tx15_T200	Plate.99	STC1	0.15	-2.0192940356205	pearson	1	Ttest_pvalue	Coefficient_of_eigenassay	SVD_pCMs_only3CT	NoPrepr	SVD	142	RCT-Tx15_T200	N	Kept components	RCT
Drug	T200_RCT	RCT	Cell_line.Tx15_T200	Plate.99	STC2	0.15	-0.480791593717437	pearson	1	Ttest_pvalue	Coefficient_of_eigenassay	SVD_pCMs_only3CT	NoPrepr	SVD	3843	RCT-Tx15_T200	N	Kept components	RCT
Drug	T200_RCT	RCT	Cell_line.Tx15_T200	Plate.99	STEAP1	0.15	0.000849846840407352	pearson	1	Ttest_pvalue	Coefficient_of_eigenassay	SVD_pCMs_only3CT	NoPrepr	SVD	15181	RCT-Tx15_T200	N	Kept components	RCT
Drug	T200_RCT	RCT	Cell_line.Tx15_T200	Plate.99	STEAP1B	0.15	-0.00221508497385539	pearson	1	Ttest_pvalue	Coefficient_of_eigenassay	SVD_pCMs_only3CT	NoPrepr	SVD	15001	RCT-Tx15_T200	N	Kept components	RCT
Drug	T200_RCT	RCT	Cell_line.Tx15_T200	Plate.99	STEAP2	0.15	0.0452898303068825	pearson	1	Ttest_pvalue	Coefficient_of_eigenassay	SVD_pCMs_only3CT	NoPrepr	SVD	12392	RCT-Tx15_T200	N	Kept components	RCT
Drug	T200_RCT	RCT	Cell_line.Tx15_T200	Plate.99	STEAP3	0.15	-0.188009504261058	pearson	1	Ttest_pvalue	Coefficient_of_eigenassay	SVD_pCMs_only3CT	NoPrepr	SVD	8306	RCT-Tx15_T200	N	Kept components	RCT
Drug	T200_RCT	RCT	Cell_line.Tx15_T200	Plate.99	STIL	0.15	-0.30070349648821	pearson	1	Ttest_pvalue	Coefficient_of_eigenassay	SVD_pCMs_only3CT	NoPrepr	SVD	6158	RCT-Tx15_T200	N	Kept components	RCT
Drug	T200_RCT	RCT	Cell_line.Tx15_T200	Plate.99	STIM1	0.15	-0.10417640011425	pearson	1	Ttest_pvalue	Coefficient_of_eigenassay	SVD_pCMs_only3CT	NoPrepr	SVD	10450	RCT-Tx15_T200	N	Kept components	RCT
Drug	T200_RCT	RCT	Cell_line.Tx15_T200	Plate.99	STIM2	0.15	-0.0838762632817643	pearson	1	Ttest_pvalue	Coefficient_of_eigenassay	SVD_pCMs_only3CT	NoPrepr	SVD	11064	RCT-Tx15_T200	N	Kept components	RCT
Drug	T200_RCT	RCT	Cell_line.Tx15_T200	Plate.99	STIMATE	0.15	-0.0947900038324655	pearson	1	Ttest_pvalue	Coefficient_of_eigenassay	SVD_pCMs_only3CT	NoPrepr	SVD	10744	RCT-Tx15_T200	N	Kept components	RCT
Drug	T200_RCT	RCT	Cell_line.Tx15_T200	Plate.99	STIP1	0.15	-0.371976448271301	pearson	1	Ttest_pvalue	Coefficient_of_eigenassay	SVD_pCMs_only3CT	NoPrepr	SVD	5113	RCT-Tx15_T200	N	Kept components	RCT
Drug	T200_RCT	RCT	Cell_line.Tx15_T200	Plate.99	STK10	0.15	-0.354681562308237	pearson	1	Ttest_pvalue	Coefficient_of_eigenassay	SVD_pCMs_only3CT	NoPrepr	SVD	5343	RCT-Tx15_T200	N	Kept components	RCT
Drug	T200_RCT	RCT	Cell_line.Tx15_T200	Plate.99	STK11	0.15	-0.0830893689956767	pearson	1	Ttest_pvalue	Coefficient_of_eigenassay	SVD_pCMs_only3CT	NoPrepr	SVD	11089	RCT-Tx15_T200	N	Kept components	RCT
Drug	T200_RCT	RCT	Cell_line.Tx15_T200	Plate.99	STK11IP	0.15	0.652009440944771	pearson	1	Ttest_pvalue	Coefficient_of_eigenassay	SVD_pCMs_only3CT	NoPrepr	SVD	2417	RCT-Tx15_T200	N	Kept components	RCT
Drug	T200_RCT	RCT	Cell_line.Tx15_T200	Plate.99	STK16	0.15	0.149045420368037	pearson	1	Ttest_pvalue	Coefficient_of_eigenassay	SVD_pCMs_only3CT	NoPrepr	SVD	9234	RCT-Tx15_T200	N	Kept components	RCT
Drug	T200_RCT	RCT	Cell_line.Tx15_T200	Plate.99	STK17A	0.15	-0.094162676390571	pearson	1	Ttest_pvalue	Coefficient_of_eigenassay	SVD_pCMs_only3CT	NoPrepr	SVD	10755	RCT-Tx15_T200	N	Kept components	RCT
Drug	T200_RCT	RCT	Cell_line.Tx15_T200	Plate.99	STK17B	0.15	-0.377877410798273	pearson	1	Ttest_pvalue	Coefficient_of_eigenassay	SVD_pCMs_only3CT	NoPrepr	SVD	5016	RCT-Tx15_T200	N	Kept components	RCT
Drug	T200_RCT	RCT	Cell_line.Tx15_T200	Plate.99	STK24	0.15	-0.15684389694377	pearson	1	Ttest_pvalue	Coefficient_of_eigenassay	SVD_pCMs_only3CT	NoPrepr	SVD	9039	RCT-Tx15_T200	N	Kept components	RCT
Drug	T200_RCT	RCT	Cell_line.Tx15_T200	Plate.99	STK25	0.15	-0.0584368490942567	pearson	1	Ttest_pvalue	Coefficient_of_eigenassay	SVD_pCMs_only3CT	NoPrepr	SVD	11903	RCT-Tx15_T200	N	Kept components	RCT
Drug	T200_RCT	RCT	Cell_line.Tx15_T200	Plate.99	STK26	0.15	-1.23493710143364	pearson	1	Ttest_pvalue	Coefficient_of_eigenassay	SVD_pCMs_only3CT	NoPrepr	SVD	627	RCT-Tx15_T200	N	Kept components	RCT
Drug	T200_RCT	RCT	Cell_line.Tx15_T200	Plate.99	STK3	0.15	-0.00292018922942577	pearson	1	Ttest_pvalue	Coefficient_of_eigenassay	SVD_pCMs_only3CT	NoPrepr	SVD	14922	RCT-Tx15_T200	N	Kept components	RCT
Drug	T200_RCT	RCT	Cell_line.Tx15_T200	Plate.99	STK31	0.15	0.0473039406845442	pearson	1	Ttest_pvalue	Coefficient_of_eigenassay	SVD_pCMs_only3CT	NoPrepr	SVD	12300	RCT-Tx15_T200	N	Kept components	RCT
Drug	T200_RCT	RCT	Cell_line.Tx15_T200	Plate.99	STK32A	0.15	0.191021435968379	pearson	1	Ttest_pvalue	Coefficient_of_eigenassay	SVD_pCMs_only3CT	NoPrepr	SVD	8242	RCT-Tx15_T200	N	Kept components	RCT
Drug	T200_RCT	RCT	Cell_line.Tx15_T200	Plate.99	STK32B	0.15	0.0680303457031204	pearson	1	Ttest_pvalue	Coefficient_of_eigenassay	SVD_pCMs_only3CT	NoPrepr	SVD	11559	RCT-Tx15_T200	N	Kept components	RCT
Drug	T200_RCT	RCT	Cell_line.Tx15_T200	Plate.99	STK32C	0.15	0.672624529624168	pearson	1	Ttest_pvalue	Coefficient_of_eigenassay	SVD_pCMs_only3CT	NoPrepr	SVD	2301	RCT-Tx15_T200	N	Kept components	RCT
Drug	T200_RCT	RCT	Cell_line.Tx15_T200	Plate.99	STK33	0.15	-0.139371981556777	pearson	1	Ttest_pvalue	Coefficient_of_eigenassay	SVD_pCMs_only3CT	NoPrepr	SVD	9484	RCT-Tx15_T200	N	Kept components	RCT
Drug	T200_RCT	RCT	Cell_line.Tx15_T200	Plate.99	STK35	0.15	-0.959441961157252	pearson	1	Ttest_pvalue	Coefficient_of_eigenassay	SVD_pCMs_only3CT	NoPrepr	SVD	1157	RCT-Tx15_T200	N	Kept components	RCT
Drug	T200_RCT	RCT	Cell_line.Tx15_T200	Plate.99	STK36	0.15	-0.495354615406918	pearson	1	Ttest_pvalue	Coefficient_of_eigenassay	SVD_pCMs_only3CT	NoPrepr	SVD	3711	RCT-Tx15_T200	N	Kept components	RCT
Drug	T200_RCT	RCT	Cell_line.Tx15_T200	Plate.99	STK38	0.15	0.0771862750097477	pearson	1	Ttest_pvalue	Coefficient_of_eigenassay	SVD_pCMs_only3CT	NoPrepr	SVD	11241	RCT-Tx15_T200	N	Kept components	RCT
Drug	T200_RCT	RCT	Cell_line.Tx15_T200	Plate.99	STK38L	0.15	0.187342747417344	pearson	1	Ttest_pvalue	Coefficient_of_eigenassay	SVD_pCMs_only3CT	NoPrepr	SVD	8322	RCT-Tx15_T200	N	Kept components	RCT
Drug	T200_RCT	RCT	Cell_line.Tx15_T200	Plate.99	STK39	0.15	-0.0855878671539206	pearson	1	Ttest_pvalue	Coefficient_of_eigenassay	SVD_pCMs_only3CT	NoPrepr	SVD	11013	RCT-Tx15_T200	N	Kept components	RCT
Drug	T200_RCT	RCT	Cell_line.Tx15_T200	Plate.99	STK4	0.15	-0.164432290929383	pearson	1	Ttest_pvalue	Coefficient_of_eigenassay	SVD_pCMs_only3CT	NoPrepr	SVD	8861	RCT-Tx15_T200	N	Kept components	RCT
Drug	T200_RCT	RCT	Cell_line.Tx15_T200	Plate.99	STK40	0.15	0.112266700472108	pearson	1	Ttest_pvalue	Coefficient_of_eigenassay	SVD_pCMs_only3CT	NoPrepr	SVD	10214	RCT-Tx15_T200	N	Kept components	RCT
Drug	T200_RCT	RCT	Cell_line.Tx15_T200	Plate.99	STKLD1	0.15	0.0103287946917321	pearson	1	Ttest_pvalue	Coefficient_of_eigenassay	SVD_pCMs_only3CT	NoPrepr	SVD	14274	RCT-Tx15_T200	N	Kept components	RCT
Drug	T200_RCT	RCT	Cell_line.Tx15_T200	Plate.99	STMN1	0.15	0.20462368040898	pearson	1	Ttest_pvalue	Coefficient_of_eigenassay	SVD_pCMs_only3CT	NoPrepr	SVD	7960	RCT-Tx15_T200	N	Kept components	RCT
Drug	T200_RCT	RCT	Cell_line.Tx15_T200	Plate.99	STMN2	0.15	2.31990417457359	pearson	1	Ttest_pvalue	Coefficient_of_eigenassay	SVD_pCMs_only3CT	NoPrepr	SVD	72	RCT-Tx15_T200	N	Kept components	RCT
Drug	T200_RCT	RCT	Cell_line.Tx15_T200	Plate.99	STMN3	0.15	1.35226875019982	pearson	1	Ttest_pvalue	Coefficient_of_eigenassay	SVD_pCMs_only3CT	NoPrepr	SVD	487	RCT-Tx15_T200	N	Kept components	RCT
Drug	T200_RCT	RCT	Cell_line.Tx15_T200	Plate.99	STMN4	0.15	2.28646522665129	pearson	1	Ttest_pvalue	Coefficient_of_eigenassay	SVD_pCMs_only3CT	NoPrepr	SVD	84	RCT-Tx15_T200	N	Kept components	RCT
Drug	T200_RCT	RCT	Cell_line.Tx15_T200	Plate.99	STMND1	0.15	0.0140854418661807	pearson	1	Ttest_pvalue	Coefficient_of_eigenassay	SVD_pCMs_only3CT	NoPrepr	SVD	13994	RCT-Tx15_T200	N	Kept components	RCT
Drug	T200_RCT	RCT	Cell_line.Tx15_T200	Plate.99	STMP1	0.15	0.293682339409378	pearson	1	Ttest_pvalue	Coefficient_of_eigenassay	SVD_pCMs_only3CT	NoPrepr	SVD	6274	RCT-Tx15_T200	N	Kept components	RCT
Drug	T200_RCT	RCT	Cell_line.Tx15_T200	Plate.99	STN1	0.15	-0.0248650837909398	pearson	1	Ttest_pvalue	Coefficient_of_eigenassay	SVD_pCMs_only3CT	NoPrepr	SVD	13324	RCT-Tx15_T200	N	Kept components	RCT
Drug	T200_RCT	RCT	Cell_line.Tx15_T200	Plate.99	STOM	0.15	0.0227439964943291	pearson	1	Ttest_pvalue	Coefficient_of_eigenassay	SVD_pCMs_only3CT	NoPrepr	SVD	13435	RCT-Tx15_T200	N	Kept components	RCT
Drug	T200_RCT	RCT	Cell_line.Tx15_T200	Plate.99	STOML1	0.15	0.254112743128336	pearson	1	Ttest_pvalue	Coefficient_of_eigenassay	SVD_pCMs_only3CT	NoPrepr	SVD	6980	RCT-Tx15_T200	N	Kept components	RCT
Drug	T200_RCT	RCT	Cell_line.Tx15_T200	Plate.99	STOML2	0.15	0.618236226875672	pearson	1	Ttest_pvalue	Coefficient_of_eigenassay	SVD_pCMs_only3CT	NoPrepr	SVD	2654	RCT-Tx15_T200	N	Kept components	RCT
Drug	T200_RCT	RCT	Cell_line.Tx15_T200	Plate.99	STOML3	0.15	0.00996994112072828	pearson	1	Ttest_pvalue	Coefficient_of_eigenassay	SVD_pCMs_only3CT	NoPrepr	SVD	14304	RCT-Tx15_T200	N	Kept components	RCT
Drug	T200_RCT	RCT	Cell_line.Tx15_T200	Plate.99	STON1	0.15	-0.277737243810855	pearson	1	Ttest_pvalue	Coefficient_of_eigenassay	SVD_pCMs_only3CT	NoPrepr	SVD	6548	RCT-Tx15_T200	N	Kept components	RCT
Drug	T200_RCT	RCT	Cell_line.Tx15_T200	Plate.99	STON1-GTF2A1L	0.15	0.289946057549142	pearson	1	Ttest_pvalue	Coefficient_of_eigenassay	SVD_pCMs_only3CT	NoPrepr	SVD	6335	RCT-Tx15_T200	N	Kept components	RCT
Drug	T200_RCT	RCT	Cell_line.Tx15_T200	Plate.99	STON2	0.15	-0.875906287225117	pearson	1	Ttest_pvalue	Coefficient_of_eigenassay	SVD_pCMs_only3CT	NoPrepr	SVD	1386	RCT-Tx15_T200	N	Kept components	RCT
Drug	T200_RCT	RCT	Cell_line.Tx15_T200	Plate.99	STOX1	0.15	-0.0407207009865206	pearson	1	Ttest_pvalue	Coefficient_of_eigenassay	SVD_pCMs_only3CT	NoPrepr	SVD	12593	RCT-Tx15_T200	N	Kept components	RCT
Drug	T200_RCT	RCT	Cell_line.Tx15_T200	Plate.99	STOX2	0.15	-0.338578008411902	pearson	1	Ttest_pvalue	Coefficient_of_eigenassay	SVD_pCMs_only3CT	NoPrepr	SVD	5559	RCT-Tx15_T200	N	Kept components	RCT
Drug	T200_RCT	RCT	Cell_line.Tx15_T200	Plate.99	STPG1	0.15	-0.571824040487582	pearson	1	Ttest_pvalue	Coefficient_of_eigenassay	SVD_pCMs_only3CT	NoPrepr	SVD	3013	RCT-Tx15_T200	N	Kept components	RCT
Drug	T200_RCT	RCT	Cell_line.Tx15_T200	Plate.99	STRA6	0.15	0.200007973394839	pearson	1	Ttest_pvalue	Coefficient_of_eigenassay	SVD_pCMs_only3CT	NoPrepr	SVD	8043	RCT-Tx15_T200	N	Kept components	RCT
Drug	T200_RCT	RCT	Cell_line.Tx15_T200	Plate.99	STRADA	0.15	0.276268456787035	pearson	1	Ttest_pvalue	Coefficient_of_eigenassay	SVD_pCMs_only3CT	NoPrepr	SVD	6574	RCT-Tx15_T200	N	Kept components	RCT
Drug	T200_RCT	RCT	Cell_line.Tx15_T200	Plate.99	STRADB	0.15	-0.191921635290437	pearson	1	Ttest_pvalue	Coefficient_of_eigenassay	SVD_pCMs_only3CT	NoPrepr	SVD	8222	RCT-Tx15_T200	N	Kept components	RCT
Drug	T200_RCT	RCT	Cell_line.Tx15_T200	Plate.99	STRAP	0.15	-0.106675696728948	pearson	1	Ttest_pvalue	Coefficient_of_eigenassay	SVD_pCMs_only3CT	NoPrepr	SVD	10374	RCT-Tx15_T200	N	Kept components	RCT
Drug	T200_RCT	RCT	Cell_line.Tx15_T200	Plate.99	STRBP	0.15	0.0965291473127433	pearson	1	Ttest_pvalue	Coefficient_of_eigenassay	SVD_pCMs_only3CT	NoPrepr	SVD	10694	RCT-Tx15_T200	N	Kept components	RCT
Drug	T200_RCT	RCT	Cell_line.Tx15_T200	Plate.99	STRC	0.15	0.229950990007375	pearson	1	Ttest_pvalue	Coefficient_of_eigenassay	SVD_pCMs_only3CT	NoPrepr	SVD	7460	RCT-Tx15_T200	N	Kept components	RCT
Drug	T200_RCT	RCT	Cell_line.Tx15_T200	Plate.99	STRIP1	0.15	-0.421741667942185	pearson	1	Ttest_pvalue	Coefficient_of_eigenassay	SVD_pCMs_only3CT	NoPrepr	SVD	4475	RCT-Tx15_T200	N	Kept components	RCT
Drug	T200_RCT	RCT	Cell_line.Tx15_T200	Plate.99	STRIP2	0.15	-0.437823447550545	pearson	1	Ttest_pvalue	Coefficient_of_eigenassay	SVD_pCMs_only3CT	NoPrepr	SVD	4283	RCT-Tx15_T200	N	Kept components	RCT
Drug	T200_RCT	RCT	Cell_line.Tx15_T200	Plate.99	STRN	0.15	-0.261520510664806	pearson	1	Ttest_pvalue	Coefficient_of_eigenassay	SVD_pCMs_only3CT	NoPrepr	SVD	6848	RCT-Tx15_T200	N	Kept components	RCT
Drug	T200_RCT	RCT	Cell_line.Tx15_T200	Plate.99	STRN3	0.15	-0.107755736913934	pearson	1	Ttest_pvalue	Coefficient_of_eigenassay	SVD_pCMs_only3CT	NoPrepr	SVD	10345	RCT-Tx15_T200	N	Kept components	RCT
Drug	T200_RCT	RCT	Cell_line.Tx15_T200	Plate.99	STRN4	0.15	-0.197124475949815	pearson	1	Ttest_pvalue	Coefficient_of_eigenassay	SVD_pCMs_only3CT	NoPrepr	SVD	8103	RCT-Tx15_T200	N	Kept components	RCT
Drug	T200_RCT	RCT	Cell_line.Tx15_T200	Plate.99	STS	0.15	-0.231579965919819	pearson	1	Ttest_pvalue	Coefficient_of_eigenassay	SVD_pCMs_only3CT	NoPrepr	SVD	7430	RCT-Tx15_T200	N	Kept components	RCT
Drug	T200_RCT	RCT	Cell_line.Tx15_T200	Plate.99	STT3A	0.15	-0.270614622885982	pearson	1	Ttest_pvalue	Coefficient_of_eigenassay	SVD_pCMs_only3CT	NoPrepr	SVD	6670	RCT-Tx15_T200	N	Kept components	RCT
Drug	T200_RCT	RCT	Cell_line.Tx15_T200	Plate.99	STT3B	0.15	0.0031409860013895	pearson	1	Ttest_pvalue	Coefficient_of_eigenassay	SVD_pCMs_only3CT	NoPrepr	SVD	14903	RCT-Tx15_T200	N	Kept components	RCT
Drug	T200_RCT	RCT	Cell_line.Tx15_T200	Plate.99	STUB1	0.15	-0.0590613313044259	pearson	1	Ttest_pvalue	Coefficient_of_eigenassay	SVD_pCMs_only3CT	NoPrepr	SVD	11876	RCT-Tx15_T200	N	Kept components	RCT
Drug	T200_RCT	RCT	Cell_line.Tx15_T200	Plate.99	STUM	0.15	-0.784856388405069	pearson	1	Ttest_pvalue	Coefficient_of_eigenassay	SVD_pCMs_only3CT	NoPrepr	SVD	1699	RCT-Tx15_T200	N	Kept components	RCT
Drug	T200_RCT	RCT	Cell_line.Tx15_T200	Plate.99	STX10	0.15	0.828856505808588	pearson	1	Ttest_pvalue	Coefficient_of_eigenassay	SVD_pCMs_only3CT	NoPrepr	SVD	1542	RCT-Tx15_T200	N	Kept components	RCT
Drug	T200_RCT	RCT	Cell_line.Tx15_T200	Plate.99	STX11	0.15	-0.381109225905816	pearson	1	Ttest_pvalue	Coefficient_of_eigenassay	SVD_pCMs_only3CT	NoPrepr	SVD	4972	RCT-Tx15_T200	N	Kept components	RCT
Drug	T200_RCT	RCT	Cell_line.Tx15_T200	Plate.99	STX12	0.15	0.112130390710382	pearson	1	Ttest_pvalue	Coefficient_of_eigenassay	SVD_pCMs_only3CT	NoPrepr	SVD	10218	RCT-Tx15_T200	N	Kept components	RCT
Drug	T200_RCT	RCT	Cell_line.Tx15_T200	Plate.99	STX16	0.15	-0.476389777071308	pearson	1	Ttest_pvalue	Coefficient_of_eigenassay	SVD_pCMs_only3CT	NoPrepr	SVD	3891	RCT-Tx15_T200	N	Kept components	RCT
Drug	T200_RCT	RCT	Cell_line.Tx15_T200	Plate.99	STX17	0.15	-0.0315292373366847	pearson	1	Ttest_pvalue	Coefficient_of_eigenassay	SVD_pCMs_only3CT	NoPrepr	SVD	12984	RCT-Tx15_T200	N	Kept components	RCT
Drug	T200_RCT	RCT	Cell_line.Tx15_T200	Plate.99	STX18	0.15	0.308213475281825	pearson	1	Ttest_pvalue	Coefficient_of_eigenassay	SVD_pCMs_only3CT	NoPrepr	SVD	6030	RCT-Tx15_T200	N	Kept components	RCT
Drug	T200_RCT	RCT	Cell_line.Tx15_T200	Plate.99	STX19	0.15	-0.00582761558609224	pearson	1	Ttest_pvalue	Coefficient_of_eigenassay	SVD_pCMs_only3CT	NoPrepr	SVD	14645	RCT-Tx15_T200	N	Kept components	RCT
Drug	T200_RCT	RCT	Cell_line.Tx15_T200	Plate.99	STX1A	0.15	0.270203066836899	pearson	1	Ttest_pvalue	Coefficient_of_eigenassay	SVD_pCMs_only3CT	NoPrepr	SVD	6676	RCT-Tx15_T200	N	Kept components	RCT
Drug	T200_RCT	RCT	Cell_line.Tx15_T200	Plate.99	STX1B	0.15	-0.144946839940423	pearson	1	Ttest_pvalue	Coefficient_of_eigenassay	SVD_pCMs_only3CT	NoPrepr	SVD	9355	RCT-Tx15_T200	N	Kept components	RCT
Drug	T200_RCT	RCT	Cell_line.Tx15_T200	Plate.99	STX2	0.15	-0.444628217184701	pearson	1	Ttest_pvalue	Coefficient_of_eigenassay	SVD_pCMs_only3CT	NoPrepr	SVD	4217	RCT-Tx15_T200	N	Kept components	RCT
Drug	T200_RCT	RCT	Cell_line.Tx15_T200	Plate.99	STX3	0.15	-0.0298569064717463	pearson	1	Ttest_pvalue	Coefficient_of_eigenassay	SVD_pCMs_only3CT	NoPrepr	SVD	13072	RCT-Tx15_T200	N	Kept components	RCT
Drug	T200_RCT	RCT	Cell_line.Tx15_T200	Plate.99	STX4	0.15	0.381768856078062	pearson	1	Ttest_pvalue	Coefficient_of_eigenassay	SVD_pCMs_only3CT	NoPrepr	SVD	4961	RCT-Tx15_T200	N	Kept components	RCT
Drug	T200_RCT	RCT	Cell_line.Tx15_T200	Plate.99	STX5	0.15	1.10304087108543	pearson	1	Ttest_pvalue	Coefficient_of_eigenassay	SVD_pCMs_only3CT	NoPrepr	SVD	861	RCT-Tx15_T200	N	Kept components	RCT
Drug	T200_RCT	RCT	Cell_line.Tx15_T200	Plate.99	STX6	0.15	-0.163213981554139	pearson	1	Ttest_pvalue	Coefficient_of_eigenassay	SVD_pCMs_only3CT	NoPrepr	SVD	8896	RCT-Tx15_T200	N	Kept components	RCT
Drug	T200_RCT	RCT	Cell_line.Tx15_T200	Plate.99	STX7	0.15	-0.397712287006873	pearson	1	Ttest_pvalue	Coefficient_of_eigenassay	SVD_pCMs_only3CT	NoPrepr	SVD	4769	RCT-Tx15_T200	N	Kept components	RCT
Drug	T200_RCT	RCT	Cell_line.Tx15_T200	Plate.99	STX8	0.15	1.57714449366729	pearson	1	Ttest_pvalue	Coefficient_of_eigenassay	SVD_pCMs_only3CT	NoPrepr	SVD	302	RCT-Tx15_T200	N	Kept components	RCT
Drug	T200_RCT	RCT	Cell_line.Tx15_T200	Plate.99	STXBP1	0.15	-0.191243986326248	pearson	1	Ttest_pvalue	Coefficient_of_eigenassay	SVD_pCMs_only3CT	NoPrepr	SVD	8238	RCT-Tx15_T200	N	Kept components	RCT
Drug	T200_RCT	RCT	Cell_line.Tx15_T200	Plate.99	STXBP2	0.15	-0.147734041206462	pearson	1	Ttest_pvalue	Coefficient_of_eigenassay	SVD_pCMs_only3CT	NoPrepr	SVD	9273	RCT-Tx15_T200	N	Kept components	RCT
Drug	T200_RCT	RCT	Cell_line.Tx15_T200	Plate.99	STXBP3	0.15	-0.310921552951191	pearson	1	Ttest_pvalue	Coefficient_of_eigenassay	SVD_pCMs_only3CT	NoPrepr	SVD	5986	RCT-Tx15_T200	N	Kept components	RCT
Drug	T200_RCT	RCT	Cell_line.Tx15_T200	Plate.99	STXBP4	0.15	-0.306772015305451	pearson	1	Ttest_pvalue	Coefficient_of_eigenassay	SVD_pCMs_only3CT	NoPrepr	SVD	6054	RCT-Tx15_T200	N	Kept components	RCT
Drug	T200_RCT	RCT	Cell_line.Tx15_T200	Plate.99	STXBP5	0.15	-0.36929372579634	pearson	1	Ttest_pvalue	Coefficient_of_eigenassay	SVD_pCMs_only3CT	NoPrepr	SVD	5154	RCT-Tx15_T200	N	Kept components	RCT
Drug	T200_RCT	RCT	Cell_line.Tx15_T200	Plate.99	STXBP5L	0.15	0.222234111298915	pearson	1	Ttest_pvalue	Coefficient_of_eigenassay	SVD_pCMs_only3CT	NoPrepr	SVD	7630	RCT-Tx15_T200	N	Kept components	RCT
Drug	T200_RCT	RCT	Cell_line.Tx15_T200	Plate.99	STXBP6	0.15	-0.329320609905242	pearson	1	Ttest_pvalue	Coefficient_of_eigenassay	SVD_pCMs_only3CT	NoPrepr	SVD	5693	RCT-Tx15_T200	N	Kept components	RCT
Drug	T200_RCT	RCT	Cell_line.Tx15_T200	Plate.99	STYX	0.15	0.129866210042761	pearson	1	Ttest_pvalue	Coefficient_of_eigenassay	SVD_pCMs_only3CT	NoPrepr	SVD	9718	RCT-Tx15_T200	N	Kept components	RCT
Drug	T200_RCT	RCT	Cell_line.Tx15_T200	Plate.99	STYXL1	0.15	0.815377584551021	pearson	1	Ttest_pvalue	Coefficient_of_eigenassay	SVD_pCMs_only3CT	NoPrepr	SVD	1591	RCT-Tx15_T200	N	Kept components	RCT
Drug	T200_RCT	RCT	Cell_line.Tx15_T200	Plate.99	SUB1	0.15	0.254837836420768	pearson	1	Ttest_pvalue	Coefficient_of_eigenassay	SVD_pCMs_only3CT	NoPrepr	SVD	6968	RCT-Tx15_T200	N	Kept components	RCT
Drug	T200_RCT	RCT	Cell_line.Tx15_T200	Plate.99	SUCLA2	0.15	-0.761314726072676	pearson	1	Ttest_pvalue	Coefficient_of_eigenassay	SVD_pCMs_only3CT	NoPrepr	SVD	1821	RCT-Tx15_T200	N	Kept components	RCT
Drug	T200_RCT	RCT	Cell_line.Tx15_T200	Plate.99	SUCLG1	0.15	0.432488805839237	pearson	1	Ttest_pvalue	Coefficient_of_eigenassay	SVD_pCMs_only3CT	NoPrepr	SVD	4345	RCT-Tx15_T200	N	Kept components	RCT
Drug	T200_RCT	RCT	Cell_line.Tx15_T200	Plate.99	SUCLG2	0.15	-0.13013359173982	pearson	1	Ttest_pvalue	Coefficient_of_eigenassay	SVD_pCMs_only3CT	NoPrepr	SVD	9708	RCT-Tx15_T200	N	Kept components	RCT
Drug	T200_RCT	RCT	Cell_line.Tx15_T200	Plate.99	SUCNR1	0.15	-2.53049785410964	pearson	1	Ttest_pvalue	Coefficient_of_eigenassay	SVD_pCMs_only3CT	NoPrepr	SVD	52	RCT-Tx15_T200	N	Kept components	RCT
Drug	T200_RCT	RCT	Cell_line.Tx15_T200	Plate.99	SUCO	0.15	-0.269808100506879	pearson	1	Ttest_pvalue	Coefficient_of_eigenassay	SVD_pCMs_only3CT	NoPrepr	SVD	6683	RCT-Tx15_T200	N	Kept components	RCT
Drug	T200_RCT	RCT	Cell_line.Tx15_T200	Plate.99	SUDS3	0.15	-0.190221560844125	pearson	1	Ttest_pvalue	Coefficient_of_eigenassay	SVD_pCMs_only3CT	NoPrepr	SVD	8259	RCT-Tx15_T200	N	Kept components	RCT
Drug	T200_RCT	RCT	Cell_line.Tx15_T200	Plate.99	SUFU	0.15	-0.417394887747359	pearson	1	Ttest_pvalue	Coefficient_of_eigenassay	SVD_pCMs_only3CT	NoPrepr	SVD	4524	RCT-Tx15_T200	N	Kept components	RCT
Drug	T200_RCT	RCT	Cell_line.Tx15_T200	Plate.99	SUGCT	0.15	0.321941302395838	pearson	1	Ttest_pvalue	Coefficient_of_eigenassay	SVD_pCMs_only3CT	NoPrepr	SVD	5821	RCT-Tx15_T200	N	Kept components	RCT
Drug	T200_RCT	RCT	Cell_line.Tx15_T200	Plate.99	SUGP1	0.15	0.277929382157111	pearson	1	Ttest_pvalue	Coefficient_of_eigenassay	SVD_pCMs_only3CT	NoPrepr	SVD	6544	RCT-Tx15_T200	N	Kept components	RCT
Drug	T200_RCT	RCT	Cell_line.Tx15_T200	Plate.99	SUGP2	0.15	-0.105463271109333	pearson	1	Ttest_pvalue	Coefficient_of_eigenassay	SVD_pCMs_only3CT	NoPrepr	SVD	10410	RCT-Tx15_T200	N	Kept components	RCT
Drug	T200_RCT	RCT	Cell_line.Tx15_T200	Plate.99	SUGT1	0.15	0.166836793779423	pearson	1	Ttest_pvalue	Coefficient_of_eigenassay	SVD_pCMs_only3CT	NoPrepr	SVD	8809	RCT-Tx15_T200	N	Kept components	RCT
Drug	T200_RCT	RCT	Cell_line.Tx15_T200	Plate.99	SULF1	0.15	-0.672787627419042	pearson	1	Ttest_pvalue	Coefficient_of_eigenassay	SVD_pCMs_only3CT	NoPrepr	SVD	2298	RCT-Tx15_T200	N	Kept components	RCT
Drug	T200_RCT	RCT	Cell_line.Tx15_T200	Plate.99	SULF2	0.15	0.244524998539058	pearson	1	Ttest_pvalue	Coefficient_of_eigenassay	SVD_pCMs_only3CT	NoPrepr	SVD	7170	RCT-Tx15_T200	N	Kept components	RCT
Drug	T200_RCT	RCT	Cell_line.Tx15_T200	Plate.99	SULT1A1	0.15	0.089933162514416	pearson	1	Ttest_pvalue	Coefficient_of_eigenassay	SVD_pCMs_only3CT	NoPrepr	SVD	10879	RCT-Tx15_T200	N	Kept components	RCT
Drug	T200_RCT	RCT	Cell_line.Tx15_T200	Plate.99	SULT1A2	0.15	-0.0354222896215107	pearson	1	Ttest_pvalue	Coefficient_of_eigenassay	SVD_pCMs_only3CT	NoPrepr	SVD	12807	RCT-Tx15_T200	N	Kept components	RCT
Drug	T200_RCT	RCT	Cell_line.Tx15_T200	Plate.99	SULT1B1	0.15	0.00100259397978724	pearson	1	Ttest_pvalue	Coefficient_of_eigenassay	SVD_pCMs_only3CT	NoPrepr	SVD	15158	RCT-Tx15_T200	N	Kept components	RCT
Drug	T200_RCT	RCT	Cell_line.Tx15_T200	Plate.99	SULT1C2	0.15	0.00761904877605965	pearson	1	Ttest_pvalue	Coefficient_of_eigenassay	SVD_pCMs_only3CT	NoPrepr	SVD	14488	RCT-Tx15_T200	N	Kept components	RCT
Drug	T200_RCT	RCT	Cell_line.Tx15_T200	Plate.99	SULT1C4	0.15	0.47476310225154	pearson	1	Ttest_pvalue	Coefficient_of_eigenassay	SVD_pCMs_only3CT	NoPrepr	SVD	3912	RCT-Tx15_T200	N	Kept components	RCT
Drug	T200_RCT	RCT	Cell_line.Tx15_T200	Plate.99	SULT1E1	0.15	0.00363004805243863	pearson	1	Ttest_pvalue	Coefficient_of_eigenassay	SVD_pCMs_only3CT	NoPrepr	SVD	14851	RCT-Tx15_T200	N	Kept components	RCT
Drug	T200_RCT	RCT	Cell_line.Tx15_T200	Plate.99	SULT4A1	0.15	-0.0551935701836997	pearson	1	Ttest_pvalue	Coefficient_of_eigenassay	SVD_pCMs_only3CT	NoPrepr	SVD	12005	RCT-Tx15_T200	N	Kept components	RCT
Drug	T200_RCT	RCT	Cell_line.Tx15_T200	Plate.99	SUMF1	0.15	0.0682352915578423	pearson	1	Ttest_pvalue	Coefficient_of_eigenassay	SVD_pCMs_only3CT	NoPrepr	SVD	11555	RCT-Tx15_T200	N	Kept components	RCT
Drug	T200_RCT	RCT	Cell_line.Tx15_T200	Plate.99	SUMF2	0.15	-0.757620021198135	pearson	1	Ttest_pvalue	Coefficient_of_eigenassay	SVD_pCMs_only3CT	NoPrepr	SVD	1840	RCT-Tx15_T200	N	Kept components	RCT
Drug	T200_RCT	RCT	Cell_line.Tx15_T200	Plate.99	SUMO1	0.15	0.280406635053165	pearson	1	Ttest_pvalue	Coefficient_of_eigenassay	SVD_pCMs_only3CT	NoPrepr	SVD	6502	RCT-Tx15_T200	N	Kept components	RCT
Drug	T200_RCT	RCT	Cell_line.Tx15_T200	Plate.99	SUMO2	0.15	-0.0664464506169888	pearson	1	Ttest_pvalue	Coefficient_of_eigenassay	SVD_pCMs_only3CT	NoPrepr	SVD	11614	RCT-Tx15_T200	N	Kept components	RCT
Drug	T200_RCT	RCT	Cell_line.Tx15_T200	Plate.99	SUMO3	0.15	0.0932343222335081	pearson	1	Ttest_pvalue	Coefficient_of_eigenassay	SVD_pCMs_only3CT	NoPrepr	SVD	10774	RCT-Tx15_T200	N	Kept components	RCT
Drug	T200_RCT	RCT	Cell_line.Tx15_T200	Plate.99	SUMO4	0.15	-0.0347977875821748	pearson	1	Ttest_pvalue	Coefficient_of_eigenassay	SVD_pCMs_only3CT	NoPrepr	SVD	12828	RCT-Tx15_T200	N	Kept components	RCT
Drug	T200_RCT	RCT	Cell_line.Tx15_T200	Plate.99	SUN1	0.15	-1.35621781594674	pearson	1	Ttest_pvalue	Coefficient_of_eigenassay	SVD_pCMs_only3CT	NoPrepr	SVD	479	RCT-Tx15_T200	N	Kept components	RCT
Drug	T200_RCT	RCT	Cell_line.Tx15_T200	Plate.99	SUN2	0.15	-0.086460129172517	pearson	1	Ttest_pvalue	Coefficient_of_eigenassay	SVD_pCMs_only3CT	NoPrepr	SVD	10983	RCT-Tx15_T200	N	Kept components	RCT
Drug	T200_RCT	RCT	Cell_line.Tx15_T200	Plate.99	SUOX	0.15	-0.120446560191122	pearson	1	Ttest_pvalue	Coefficient_of_eigenassay	SVD_pCMs_only3CT	NoPrepr	SVD	9973	RCT-Tx15_T200	N	Kept components	RCT
Drug	T200_RCT	RCT	Cell_line.Tx15_T200	Plate.99	SUPT16H	0.15	0.0884649157377655	pearson	1	Ttest_pvalue	Coefficient_of_eigenassay	SVD_pCMs_only3CT	NoPrepr	SVD	10920	RCT-Tx15_T200	N	Kept components	RCT
Drug	T200_RCT	RCT	Cell_line.Tx15_T200	Plate.99	SUPT20H	0.15	-0.891042186322783	pearson	1	Ttest_pvalue	Coefficient_of_eigenassay	SVD_pCMs_only3CT	NoPrepr	SVD	1349	RCT-Tx15_T200	N	Kept components	RCT
Drug	T200_RCT	RCT	Cell_line.Tx15_T200	Plate.99	SUPT3H	0.15	0.0380116620843084	pearson	1	Ttest_pvalue	Coefficient_of_eigenassay	SVD_pCMs_only3CT	NoPrepr	SVD	12714	RCT-Tx15_T200	N	Kept components	RCT
Drug	T200_RCT	RCT	Cell_line.Tx15_T200	Plate.99	SUPT4H1	0.15	0.654730309932228	pearson	1	Ttest_pvalue	Coefficient_of_eigenassay	SVD_pCMs_only3CT	NoPrepr	SVD	2399	RCT-Tx15_T200	N	Kept components	RCT
Drug	T200_RCT	RCT	Cell_line.Tx15_T200	Plate.99	SUPT5H	0.15	0.265156530264608	pearson	1	Ttest_pvalue	Coefficient_of_eigenassay	SVD_pCMs_only3CT	NoPrepr	SVD	6778	RCT-Tx15_T200	N	Kept components	RCT
Drug	T200_RCT	RCT	Cell_line.Tx15_T200	Plate.99	SUPT6H	0.15	0.346603552541598	pearson	1	Ttest_pvalue	Coefficient_of_eigenassay	SVD_pCMs_only3CT	NoPrepr	SVD	5446	RCT-Tx15_T200	N	Kept components	RCT
Drug	T200_RCT	RCT	Cell_line.Tx15_T200	Plate.99	SUPT7L	0.15	-0.0131257507925117	pearson	1	Ttest_pvalue	Coefficient_of_eigenassay	SVD_pCMs_only3CT	NoPrepr	SVD	14069	RCT-Tx15_T200	N	Kept components	RCT
Drug	T200_RCT	RCT	Cell_line.Tx15_T200	Plate.99	SUPV3L1	0.15	0.556894551718788	pearson	1	Ttest_pvalue	Coefficient_of_eigenassay	SVD_pCMs_only3CT	NoPrepr	SVD	3136	RCT-Tx15_T200	N	Kept components	RCT
Drug	T200_RCT	RCT	Cell_line.Tx15_T200	Plate.99	SURF1	0.15	0.620081981813812	pearson	1	Ttest_pvalue	Coefficient_of_eigenassay	SVD_pCMs_only3CT	NoPrepr	SVD	2639	RCT-Tx15_T200	N	Kept components	RCT
Drug	T200_RCT	RCT	Cell_line.Tx15_T200	Plate.99	SURF2	0.15	1.22190623843865	pearson	1	Ttest_pvalue	Coefficient_of_eigenassay	SVD_pCMs_only3CT	NoPrepr	SVD	649	RCT-Tx15_T200	N	Kept components	RCT
Drug	T200_RCT	RCT	Cell_line.Tx15_T200	Plate.99	SURF4	0.15	-0.247998442139852	pearson	1	Ttest_pvalue	Coefficient_of_eigenassay	SVD_pCMs_only3CT	NoPrepr	SVD	7105	RCT-Tx15_T200	N	Kept components	RCT
Drug	T200_RCT	RCT	Cell_line.Tx15_T200	Plate.99	SURF6	0.15	0.0897995697530575	pearson	1	Ttest_pvalue	Coefficient_of_eigenassay	SVD_pCMs_only3CT	NoPrepr	SVD	10882	RCT-Tx15_T200	N	Kept components	RCT
Drug	T200_RCT	RCT	Cell_line.Tx15_T200	Plate.99	SUSD1	0.15	-0.327660563919939	pearson	1	Ttest_pvalue	Coefficient_of_eigenassay	SVD_pCMs_only3CT	NoPrepr	SVD	5723	RCT-Tx15_T200	N	Kept components	RCT
Drug	T200_RCT	RCT	Cell_line.Tx15_T200	Plate.99	SUSD2	0.15	0.0148520595002688	pearson	1	Ttest_pvalue	Coefficient_of_eigenassay	SVD_pCMs_only3CT	NoPrepr	SVD	13939	RCT-Tx15_T200	N	Kept components	RCT
Drug	T200_RCT	RCT	Cell_line.Tx15_T200	Plate.99	SUSD3	0.15	-0.00642467757256268	pearson	1	Ttest_pvalue	Coefficient_of_eigenassay	SVD_pCMs_only3CT	NoPrepr	SVD	14591	RCT-Tx15_T200	N	Kept components	RCT
Drug	T200_RCT	RCT	Cell_line.Tx15_T200	Plate.99	SUSD4	0.15	0.0272514400273199	pearson	1	Ttest_pvalue	Coefficient_of_eigenassay	SVD_pCMs_only3CT	NoPrepr	SVD	13204	RCT-Tx15_T200	N	Kept components	RCT
Drug	T200_RCT	RCT	Cell_line.Tx15_T200	Plate.99	SUSD5	0.15	-0.617334616355013	pearson	1	Ttest_pvalue	Coefficient_of_eigenassay	SVD_pCMs_only3CT	NoPrepr	SVD	2662	RCT-Tx15_T200	N	Kept components	RCT
Drug	T200_RCT	RCT	Cell_line.Tx15_T200	Plate.99	SUSD6	0.15	-0.960531078173029	pearson	1	Ttest_pvalue	Coefficient_of_eigenassay	SVD_pCMs_only3CT	NoPrepr	SVD	1154	RCT-Tx15_T200	N	Kept components	RCT
Drug	T200_RCT	RCT	Cell_line.Tx15_T200	Plate.99	SUV39H1	0.15	0.215688056661051	pearson	1	Ttest_pvalue	Coefficient_of_eigenassay	SVD_pCMs_only3CT	NoPrepr	SVD	7750	RCT-Tx15_T200	N	Kept components	RCT
Drug	T200_RCT	RCT	Cell_line.Tx15_T200	Plate.99	SUV39H2	0.15	-0.0255872022834296	pearson	1	Ttest_pvalue	Coefficient_of_eigenassay	SVD_pCMs_only3CT	NoPrepr	SVD	13281	RCT-Tx15_T200	N	Kept components	RCT
Drug	T200_RCT	RCT	Cell_line.Tx15_T200	Plate.99	SUZ12	0.15	-0.644613819750767	pearson	1	Ttest_pvalue	Coefficient_of_eigenassay	SVD_pCMs_only3CT	NoPrepr	SVD	2461	RCT-Tx15_T200	N	Kept components	RCT
Drug	T200_RCT	RCT	Cell_line.Tx15_T200	Plate.99	SV2A	0.15	0.371172194719857	pearson	1	Ttest_pvalue	Coefficient_of_eigenassay	SVD_pCMs_only3CT	NoPrepr	SVD	5124	RCT-Tx15_T200	N	Kept components	RCT
Drug	T200_RCT	RCT	Cell_line.Tx15_T200	Plate.99	SV2B	0.15	0.202995127441204	pearson	1	Ttest_pvalue	Coefficient_of_eigenassay	SVD_pCMs_only3CT	NoPrepr	SVD	7984	RCT-Tx15_T200	N	Kept components	RCT
Drug	T200_RCT	RCT	Cell_line.Tx15_T200	Plate.99	SV2C	0.15	-0.146431450197074	pearson	1	Ttest_pvalue	Coefficient_of_eigenassay	SVD_pCMs_only3CT	NoPrepr	SVD	9309	RCT-Tx15_T200	N	Kept components	RCT
Drug	T200_RCT	RCT	Cell_line.Tx15_T200	Plate.99	SVBP	0.15	1.15286390137815	pearson	1	Ttest_pvalue	Coefficient_of_eigenassay	SVD_pCMs_only3CT	NoPrepr	SVD	762	RCT-Tx15_T200	N	Kept components	RCT
Drug	T200_RCT	RCT	Cell_line.Tx15_T200	Plate.99	SVEP1	0.15	-0.235447639131367	pearson	1	Ttest_pvalue	Coefficient_of_eigenassay	SVD_pCMs_only3CT	NoPrepr	SVD	7355	RCT-Tx15_T200	N	Kept components	RCT
Drug	T200_RCT	RCT	Cell_line.Tx15_T200	Plate.99	SVIL	0.15	-0.106638338929376	pearson	1	Ttest_pvalue	Coefficient_of_eigenassay	SVD_pCMs_only3CT	NoPrepr	SVD	10376	RCT-Tx15_T200	N	Kept components	RCT
Drug	T200_RCT	RCT	Cell_line.Tx15_T200	Plate.99	SVIP	0.15	0.435005886533913	pearson	1	Ttest_pvalue	Coefficient_of_eigenassay	SVD_pCMs_only3CT	NoPrepr	SVD	4312	RCT-Tx15_T200	N	Kept components	RCT
Drug	T200_RCT	RCT	Cell_line.Tx15_T200	Plate.99	SVOP	0.15	-0.0132994795609029	pearson	1	Ttest_pvalue	Coefficient_of_eigenassay	SVD_pCMs_only3CT	NoPrepr	SVD	14060	RCT-Tx15_T200	N	Kept components	RCT
Drug	T200_RCT	RCT	Cell_line.Tx15_T200	Plate.99	SVOPL	0.15	0.0231449762930361	pearson	1	Ttest_pvalue	Coefficient_of_eigenassay	SVD_pCMs_only3CT	NoPrepr	SVD	13410	RCT-Tx15_T200	N	Kept components	RCT
Drug	T200_RCT	RCT	Cell_line.Tx15_T200	Plate.99	SWAP70	0.15	0.10012081740962	pearson	1	Ttest_pvalue	Coefficient_of_eigenassay	SVD_pCMs_only3CT	NoPrepr	SVD	10575	RCT-Tx15_T200	N	Kept components	RCT
Drug	T200_RCT	RCT	Cell_line.Tx15_T200	Plate.99	SWI5	0.15	1.30120448516728	pearson	1	Ttest_pvalue	Coefficient_of_eigenassay	SVD_pCMs_only3CT	NoPrepr	SVD	548	RCT-Tx15_T200	N	Kept components	RCT
Drug	T200_RCT	RCT	Cell_line.Tx15_T200	Plate.99	SWSAP1	0.15	0.345127727393813	pearson	1	Ttest_pvalue	Coefficient_of_eigenassay	SVD_pCMs_only3CT	NoPrepr	SVD	5473	RCT-Tx15_T200	N	Kept components	RCT
Drug	T200_RCT	RCT	Cell_line.Tx15_T200	Plate.99	SWT1	0.15	-0.238977923281273	pearson	1	Ttest_pvalue	Coefficient_of_eigenassay	SVD_pCMs_only3CT	NoPrepr	SVD	7293	RCT-Tx15_T200	N	Kept components	RCT
Drug	T200_RCT	RCT	Cell_line.Tx15_T200	Plate.99	SYAP1	0.15	0.185252767578647	pearson	1	Ttest_pvalue	Coefficient_of_eigenassay	SVD_pCMs_only3CT	NoPrepr	SVD	8366	RCT-Tx15_T200	N	Kept components	RCT
Drug	T200_RCT	RCT	Cell_line.Tx15_T200	Plate.99	SYBU	0.15	-0.246391232003413	pearson	1	Ttest_pvalue	Coefficient_of_eigenassay	SVD_pCMs_only3CT	NoPrepr	SVD	7134	RCT-Tx15_T200	N	Kept components	RCT
Drug	T200_RCT	RCT	Cell_line.Tx15_T200	Plate.99	SYCE1L	0.15	2.32478273981057	pearson	1	Ttest_pvalue	Coefficient_of_eigenassay	SVD_pCMs_only3CT	NoPrepr	SVD	71	RCT-Tx15_T200	N	Kept components	RCT
Drug	T200_RCT	RCT	Cell_line.Tx15_T200	Plate.99	SYCE2	0.15	0.235812821245148	pearson	1	Ttest_pvalue	Coefficient_of_eigenassay	SVD_pCMs_only3CT	NoPrepr	SVD	7346	RCT-Tx15_T200	N	Kept components	RCT
Drug	T200_RCT	RCT	Cell_line.Tx15_T200	Plate.99	SYCN	0.15	0.00307646193893635	pearson	1	Ttest_pvalue	Coefficient_of_eigenassay	SVD_pCMs_only3CT	NoPrepr	SVD	14910	RCT-Tx15_T200	N	Kept components	RCT
Drug	T200_RCT	RCT	Cell_line.Tx15_T200	Plate.99	SYCP2	0.15	-0.0181913307488849	pearson	1	Ttest_pvalue	Coefficient_of_eigenassay	SVD_pCMs_only3CT	NoPrepr	SVD	13716	RCT-Tx15_T200	N	Kept components	RCT
Drug	T200_RCT	RCT	Cell_line.Tx15_T200	Plate.99	SYCP2L	0.15	-0.0240074659708919	pearson	1	Ttest_pvalue	Coefficient_of_eigenassay	SVD_pCMs_only3CT	NoPrepr	SVD	13365	RCT-Tx15_T200	N	Kept components	RCT
Drug	T200_RCT	RCT	Cell_line.Tx15_T200	Plate.99	SYCP3	0.15	-0.0116281608368046	pearson	1	Ttest_pvalue	Coefficient_of_eigenassay	SVD_pCMs_only3CT	NoPrepr	SVD	14175	RCT-Tx15_T200	N	Kept components	RCT
Drug	T200_RCT	RCT	Cell_line.Tx15_T200	Plate.99	SYDE1	0.15	-0.115603833143402	pearson	1	Ttest_pvalue	Coefficient_of_eigenassay	SVD_pCMs_only3CT	NoPrepr	SVD	10111	RCT-Tx15_T200	N	Kept components	RCT
Drug	T200_RCT	RCT	Cell_line.Tx15_T200	Plate.99	SYDE2	0.15	-0.500449139789253	pearson	1	Ttest_pvalue	Coefficient_of_eigenassay	SVD_pCMs_only3CT	NoPrepr	SVD	3655	RCT-Tx15_T200	N	Kept components	RCT
Drug	T200_RCT	RCT	Cell_line.Tx15_T200	Plate.99	SYF2	0.15	0.54475082754282	pearson	1	Ttest_pvalue	Coefficient_of_eigenassay	SVD_pCMs_only3CT	NoPrepr	SVD	3243	RCT-Tx15_T200	N	Kept components	RCT
Drug	T200_RCT	RCT	Cell_line.Tx15_T200	Plate.99	SYMPK	0.15	0.411186772845772	pearson	1	Ttest_pvalue	Coefficient_of_eigenassay	SVD_pCMs_only3CT	NoPrepr	SVD	4591	RCT-Tx15_T200	N	Kept components	RCT
Drug	T200_RCT	RCT	Cell_line.Tx15_T200	Plate.99	SYN1	0.15	0.452457955352739	pearson	1	Ttest_pvalue	Coefficient_of_eigenassay	SVD_pCMs_only3CT	NoPrepr	SVD	4129	RCT-Tx15_T200	N	Kept components	RCT
Drug	T200_RCT	RCT	Cell_line.Tx15_T200	Plate.99	SYN2	0.15	7.92534240918231e-05	pearson	1	Ttest_pvalue	Coefficient_of_eigenassay	SVD_pCMs_only3CT	NoPrepr	SVD	15293	RCT-Tx15_T200	N	Kept components	RCT
Drug	T200_RCT	RCT	Cell_line.Tx15_T200	Plate.99	SYN3	0.15	0.0591246044989317	pearson	1	Ttest_pvalue	Coefficient_of_eigenassay	SVD_pCMs_only3CT	NoPrepr	SVD	11870	RCT-Tx15_T200	N	Kept components	RCT
Drug	T200_RCT	RCT	Cell_line.Tx15_T200	Plate.99	SYNC	0.15	-0.62457508014101	pearson	1	Ttest_pvalue	Coefficient_of_eigenassay	SVD_pCMs_only3CT	NoPrepr	SVD	2599	RCT-Tx15_T200	N	Kept components	RCT
Drug	T200_RCT	RCT	Cell_line.Tx15_T200	Plate.99	SYNCRIP	0.15	-0.179784111556235	pearson	1	Ttest_pvalue	Coefficient_of_eigenassay	SVD_pCMs_only3CT	NoPrepr	SVD	8493	RCT-Tx15_T200	N	Kept components	RCT
Drug	T200_RCT	RCT	Cell_line.Tx15_T200	Plate.99	SYNDIG1	0.15	-0.24604798009188	pearson	1	Ttest_pvalue	Coefficient_of_eigenassay	SVD_pCMs_only3CT	NoPrepr	SVD	7144	RCT-Tx15_T200	N	Kept components	RCT
Drug	T200_RCT	RCT	Cell_line.Tx15_T200	Plate.99	SYNDIG1L	0.15	-0.00629956061882921	pearson	1	Ttest_pvalue	Coefficient_of_eigenassay	SVD_pCMs_only3CT	NoPrepr	SVD	14606	RCT-Tx15_T200	N	Kept components	RCT
Drug	T200_RCT	RCT	Cell_line.Tx15_T200	Plate.99	SYNE1	0.15	0.156128243568873	pearson	1	Ttest_pvalue	Coefficient_of_eigenassay	SVD_pCMs_only3CT	NoPrepr	SVD	9063	RCT-Tx15_T200	N	Kept components	RCT
Drug	T200_RCT	RCT	Cell_line.Tx15_T200	Plate.99	SYNE2	0.15	-0.340050492802495	pearson	1	Ttest_pvalue	Coefficient_of_eigenassay	SVD_pCMs_only3CT	NoPrepr	SVD	5538	RCT-Tx15_T200	N	Kept components	RCT
Drug	T200_RCT	RCT	Cell_line.Tx15_T200	Plate.99	SYNE3	0.15	-0.369789988293023	pearson	1	Ttest_pvalue	Coefficient_of_eigenassay	SVD_pCMs_only3CT	NoPrepr	SVD	5145	RCT-Tx15_T200	N	Kept components	RCT
Drug	T200_RCT	RCT	Cell_line.Tx15_T200	Plate.99	SYNE4	0.15	-0.00710452526380829	pearson	1	Ttest_pvalue	Coefficient_of_eigenassay	SVD_pCMs_only3CT	NoPrepr	SVD	14537	RCT-Tx15_T200	N	Kept components	RCT
Drug	T200_RCT	RCT	Cell_line.Tx15_T200	Plate.99	SYNGAP1	0.15	-0.0232840388187639	pearson	1	Ttest_pvalue	Coefficient_of_eigenassay	SVD_pCMs_only3CT	NoPrepr	SVD	13398	RCT-Tx15_T200	N	Kept components	RCT
Drug	T200_RCT	RCT	Cell_line.Tx15_T200	Plate.99	SYNGR1	0.15	-0.06092747407729	pearson	1	Ttest_pvalue	Coefficient_of_eigenassay	SVD_pCMs_only3CT	NoPrepr	SVD	11814	RCT-Tx15_T200	N	Kept components	RCT
Drug	T200_RCT	RCT	Cell_line.Tx15_T200	Plate.99	SYNGR2	0.15	0.228681038853368	pearson	1	Ttest_pvalue	Coefficient_of_eigenassay	SVD_pCMs_only3CT	NoPrepr	SVD	7486	RCT-Tx15_T200	N	Kept components	RCT
Drug	T200_RCT	RCT	Cell_line.Tx15_T200	Plate.99	SYNGR3	0.15	0.161693444423758	pearson	1	Ttest_pvalue	Coefficient_of_eigenassay	SVD_pCMs_only3CT	NoPrepr	SVD	8925	RCT-Tx15_T200	N	Kept components	RCT
Drug	T200_RCT	RCT	Cell_line.Tx15_T200	Plate.99	SYNJ1	0.15	-0.606889007913004	pearson	1	Ttest_pvalue	Coefficient_of_eigenassay	SVD_pCMs_only3CT	NoPrepr	SVD	2731	RCT-Tx15_T200	N	Kept components	RCT
Drug	T200_RCT	RCT	Cell_line.Tx15_T200	Plate.99	SYNJ2	0.15	-0.19215782299084	pearson	1	Ttest_pvalue	Coefficient_of_eigenassay	SVD_pCMs_only3CT	NoPrepr	SVD	8218	RCT-Tx15_T200	N	Kept components	RCT
Drug	T200_RCT	RCT	Cell_line.Tx15_T200	Plate.99	SYNJ2BP	0.15	-0.12029527750908	pearson	1	Ttest_pvalue	Coefficient_of_eigenassay	SVD_pCMs_only3CT	NoPrepr	SVD	9976	RCT-Tx15_T200	N	Kept components	RCT
Drug	T200_RCT	RCT	Cell_line.Tx15_T200	Plate.99	SYNM	0.15	0.106376260069088	pearson	1	Ttest_pvalue	Coefficient_of_eigenassay	SVD_pCMs_only3CT	NoPrepr	SVD	10384	RCT-Tx15_T200	N	Kept components	RCT
Drug	T200_RCT	RCT	Cell_line.Tx15_T200	Plate.99	SYNPO	0.15	-0.0919386481489116	pearson	1	Ttest_pvalue	Coefficient_of_eigenassay	SVD_pCMs_only3CT	NoPrepr	SVD	10813	RCT-Tx15_T200	N	Kept components	RCT
Drug	T200_RCT	RCT	Cell_line.Tx15_T200	Plate.99	SYNPO2	0.15	-0.184888337686124	pearson	1	Ttest_pvalue	Coefficient_of_eigenassay	SVD_pCMs_only3CT	NoPrepr	SVD	8374	RCT-Tx15_T200	N	Kept components	RCT
Drug	T200_RCT	RCT	Cell_line.Tx15_T200	Plate.99	SYNPO2L	0.15	-0.39718002669863	pearson	1	Ttest_pvalue	Coefficient_of_eigenassay	SVD_pCMs_only3CT	NoPrepr	SVD	4774	RCT-Tx15_T200	N	Kept components	RCT
Drug	T200_RCT	RCT	Cell_line.Tx15_T200	Plate.99	SYNPR	0.15	0.00546333782771971	pearson	1	Ttest_pvalue	Coefficient_of_eigenassay	SVD_pCMs_only3CT	NoPrepr	SVD	14680	RCT-Tx15_T200	N	Kept components	RCT
Drug	T200_RCT	RCT	Cell_line.Tx15_T200	Plate.99	SYNRG	0.15	0.0961292142172233	pearson	1	Ttest_pvalue	Coefficient_of_eigenassay	SVD_pCMs_only3CT	NoPrepr	SVD	10711	RCT-Tx15_T200	N	Kept components	RCT
Drug	T200_RCT	RCT	Cell_line.Tx15_T200	Plate.99	SYP	0.15	0.511719401546396	pearson	1	Ttest_pvalue	Coefficient_of_eigenassay	SVD_pCMs_only3CT	NoPrepr	SVD	3553	RCT-Tx15_T200	N	Kept components	RCT
Drug	T200_RCT	RCT	Cell_line.Tx15_T200	Plate.99	SYPL1	0.15	-1.006833816464	pearson	1	Ttest_pvalue	Coefficient_of_eigenassay	SVD_pCMs_only3CT	NoPrepr	SVD	1048	RCT-Tx15_T200	N	Kept components	RCT
Drug	T200_RCT	RCT	Cell_line.Tx15_T200	Plate.99	SYPL2	0.15	-0.716639316835384	pearson	1	Ttest_pvalue	Coefficient_of_eigenassay	SVD_pCMs_only3CT	NoPrepr	SVD	2042	RCT-Tx15_T200	N	Kept components	RCT
Drug	T200_RCT	RCT	Cell_line.Tx15_T200	Plate.99	SYS1	0.15	0.228821760441598	pearson	1	Ttest_pvalue	Coefficient_of_eigenassay	SVD_pCMs_only3CT	NoPrepr	SVD	7481	RCT-Tx15_T200	N	Kept components	RCT
Drug	T200_RCT	RCT	Cell_line.Tx15_T200	Plate.99	SYT1	0.15	-0.249413067736103	pearson	1	Ttest_pvalue	Coefficient_of_eigenassay	SVD_pCMs_only3CT	NoPrepr	SVD	7075	RCT-Tx15_T200	N	Kept components	RCT
Drug	T200_RCT	RCT	Cell_line.Tx15_T200	Plate.99	SYT10	0.15	0.0164834296223923	pearson	1	Ttest_pvalue	Coefficient_of_eigenassay	SVD_pCMs_only3CT	NoPrepr	SVD	13822	RCT-Tx15_T200	N	Kept components	RCT
Drug	T200_RCT	RCT	Cell_line.Tx15_T200	Plate.99	SYT11	0.15	-0.127306972400388	pearson	1	Ttest_pvalue	Coefficient_of_eigenassay	SVD_pCMs_only3CT	NoPrepr	SVD	9791	RCT-Tx15_T200	N	Kept components	RCT
Drug	T200_RCT	RCT	Cell_line.Tx15_T200	Plate.99	SYT12	0.15	-1.16791761118139	pearson	1	Ttest_pvalue	Coefficient_of_eigenassay	SVD_pCMs_only3CT	NoPrepr	SVD	741	RCT-Tx15_T200	N	Kept components	RCT
Drug	T200_RCT	RCT	Cell_line.Tx15_T200	Plate.99	SYT13	0.15	0.64623986719786	pearson	1	Ttest_pvalue	Coefficient_of_eigenassay	SVD_pCMs_only3CT	NoPrepr	SVD	2454	RCT-Tx15_T200	N	Kept components	RCT
Drug	T200_RCT	RCT	Cell_line.Tx15_T200	Plate.99	SYT14	0.15	-0.0260388076991308	pearson	1	Ttest_pvalue	Coefficient_of_eigenassay	SVD_pCMs_only3CT	NoPrepr	SVD	13261	RCT-Tx15_T200	N	Kept components	RCT
Drug	T200_RCT	RCT	Cell_line.Tx15_T200	Plate.99	SYT15	0.15	0.0360577311174441	pearson	1	Ttest_pvalue	Coefficient_of_eigenassay	SVD_pCMs_only3CT	NoPrepr	SVD	12783	RCT-Tx15_T200	N	Kept components	RCT
Drug	T200_RCT	RCT	Cell_line.Tx15_T200	Plate.99	SYT16	0.15	-0.310366916179923	pearson	1	Ttest_pvalue	Coefficient_of_eigenassay	SVD_pCMs_only3CT	NoPrepr	SVD	5993	RCT-Tx15_T200	N	Kept components	RCT
Drug	T200_RCT	RCT	Cell_line.Tx15_T200	Plate.99	SYT17	0.15	-0.147464244417842	pearson	1	Ttest_pvalue	Coefficient_of_eigenassay	SVD_pCMs_only3CT	NoPrepr	SVD	9283	RCT-Tx15_T200	N	Kept components	RCT
Drug	T200_RCT	RCT	Cell_line.Tx15_T200	Plate.99	SYT2	0.15	-0.190756350327436	pearson	1	Ttest_pvalue	Coefficient_of_eigenassay	SVD_pCMs_only3CT	NoPrepr	SVD	8245	RCT-Tx15_T200	N	Kept components	RCT
Drug	T200_RCT	RCT	Cell_line.Tx15_T200	Plate.99	SYT3	0.15	-0.20334486510781	pearson	1	Ttest_pvalue	Coefficient_of_eigenassay	SVD_pCMs_only3CT	NoPrepr	SVD	7980	RCT-Tx15_T200	N	Kept components	RCT
Drug	T200_RCT	RCT	Cell_line.Tx15_T200	Plate.99	SYT4	0.15	0.396403628998304	pearson	1	Ttest_pvalue	Coefficient_of_eigenassay	SVD_pCMs_only3CT	NoPrepr	SVD	4788	RCT-Tx15_T200	N	Kept components	RCT
Drug	T200_RCT	RCT	Cell_line.Tx15_T200	Plate.99	SYT5	0.15	1.69374242429391	pearson	1	Ttest_pvalue	Coefficient_of_eigenassay	SVD_pCMs_only3CT	NoPrepr	SVD	233	RCT-Tx15_T200	N	Kept components	RCT
Drug	T200_RCT	RCT	Cell_line.Tx15_T200	Plate.99	SYT6	0.15	0.00493150749904402	pearson	1	Ttest_pvalue	Coefficient_of_eigenassay	SVD_pCMs_only3CT	NoPrepr	SVD	14738	RCT-Tx15_T200	N	Kept components	RCT
Drug	T200_RCT	RCT	Cell_line.Tx15_T200	Plate.99	SYT7	0.15	-0.376560270325238	pearson	1	Ttest_pvalue	Coefficient_of_eigenassay	SVD_pCMs_only3CT	NoPrepr	SVD	5038	RCT-Tx15_T200	N	Kept components	RCT
Drug	T200_RCT	RCT	Cell_line.Tx15_T200	Plate.99	SYT9	0.15	0.170729599403448	pearson	1	Ttest_pvalue	Coefficient_of_eigenassay	SVD_pCMs_only3CT	NoPrepr	SVD	8708	RCT-Tx15_T200	N	Kept components	RCT
Drug	T200_RCT	RCT	Cell_line.Tx15_T200	Plate.99	SYTL1	0.15	0.424851461441594	pearson	1	Ttest_pvalue	Coefficient_of_eigenassay	SVD_pCMs_only3CT	NoPrepr	SVD	4440	RCT-Tx15_T200	N	Kept components	RCT
Drug	T200_RCT	RCT	Cell_line.Tx15_T200	Plate.99	SYTL2	0.15	-0.845378950716309	pearson	1	Ttest_pvalue	Coefficient_of_eigenassay	SVD_pCMs_only3CT	NoPrepr	SVD	1466	RCT-Tx15_T200	N	Kept components	RCT
Drug	T200_RCT	RCT	Cell_line.Tx15_T200	Plate.99	SYTL3	0.15	0.0206154936822652	pearson	1	Ttest_pvalue	Coefficient_of_eigenassay	SVD_pCMs_only3CT	NoPrepr	SVD	13555	RCT-Tx15_T200	N	Kept components	RCT
Drug	T200_RCT	RCT	Cell_line.Tx15_T200	Plate.99	SYTL4	0.15	0.360299804127537	pearson	1	Ttest_pvalue	Coefficient_of_eigenassay	SVD_pCMs_only3CT	NoPrepr	SVD	5269	RCT-Tx15_T200	N	Kept components	RCT
Drug	T200_RCT	RCT	Cell_line.Tx15_T200	Plate.99	SYTL5	0.15	-0.37838413771841	pearson	1	Ttest_pvalue	Coefficient_of_eigenassay	SVD_pCMs_only3CT	NoPrepr	SVD	5008	RCT-Tx15_T200	N	Kept components	RCT
Drug	T200_RCT	RCT	Cell_line.Tx15_T200	Plate.99	SYVN1	0.15	-0.0216332803382538	pearson	1	Ttest_pvalue	Coefficient_of_eigenassay	SVD_pCMs_only3CT	NoPrepr	SVD	13486	RCT-Tx15_T200	N	Kept components	RCT
Drug	T200_RCT	RCT	Cell_line.Tx15_T200	Plate.99	SZRD1	0.15	-0.264403380317899	pearson	1	Ttest_pvalue	Coefficient_of_eigenassay	SVD_pCMs_only3CT	NoPrepr	SVD	6789	RCT-Tx15_T200	N	Kept components	RCT
Drug	T200_RCT	RCT	Cell_line.Tx15_T200	Plate.99	SZT2	0.15	-0.116237259898556	pearson	1	Ttest_pvalue	Coefficient_of_eigenassay	SVD_pCMs_only3CT	NoPrepr	SVD	10090	RCT-Tx15_T200	N	Kept components	RCT
Drug	T200_RCT	RCT	Cell_line.Tx15_T200	Plate.99	TAB1	0.15	0.00698245399527135	pearson	1	Ttest_pvalue	Coefficient_of_eigenassay	SVD_pCMs_only3CT	NoPrepr	SVD	14547	RCT-Tx15_T200	N	Kept components	RCT
Drug	T200_RCT	RCT	Cell_line.Tx15_T200	Plate.99	TAB2	0.15	-0.716374021914578	pearson	1	Ttest_pvalue	Coefficient_of_eigenassay	SVD_pCMs_only3CT	NoPrepr	SVD	2043	RCT-Tx15_T200	N	Kept components	RCT
Drug	T200_RCT	RCT	Cell_line.Tx15_T200	Plate.99	TAB3	0.15	-0.640270582278993	pearson	1	Ttest_pvalue	Coefficient_of_eigenassay	SVD_pCMs_only3CT	NoPrepr	SVD	2488	RCT-Tx15_T200	N	Kept components	RCT
Drug	T200_RCT	RCT	Cell_line.Tx15_T200	Plate.99	TAC1	0.15	0.416776518417529	pearson	1	Ttest_pvalue	Coefficient_of_eigenassay	SVD_pCMs_only3CT	NoPrepr	SVD	4532	RCT-Tx15_T200	N	Kept components	RCT
Drug	T200_RCT	RCT	Cell_line.Tx15_T200	Plate.99	TAC3	0.15	0.000698139123223628	pearson	1	Ttest_pvalue	Coefficient_of_eigenassay	SVD_pCMs_only3CT	NoPrepr	SVD	15194	RCT-Tx15_T200	N	Kept components	RCT
Drug	T200_RCT	RCT	Cell_line.Tx15_T200	Plate.99	TAC4	0.15	0.0387882476635021	pearson	1	Ttest_pvalue	Coefficient_of_eigenassay	SVD_pCMs_only3CT	NoPrepr	SVD	12671	RCT-Tx15_T200	N	Kept components	RCT
Drug	T200_RCT	RCT	Cell_line.Tx15_T200	Plate.99	TACC1	0.15	-0.160223208847454	pearson	1	Ttest_pvalue	Coefficient_of_eigenassay	SVD_pCMs_only3CT	NoPrepr	SVD	8961	RCT-Tx15_T200	N	Kept components	RCT
Drug	T200_RCT	RCT	Cell_line.Tx15_T200	Plate.99	TACC2	0.15	-0.225189373438747	pearson	1	Ttest_pvalue	Coefficient_of_eigenassay	SVD_pCMs_only3CT	NoPrepr	SVD	7560	RCT-Tx15_T200	N	Kept components	RCT
Drug	T200_RCT	RCT	Cell_line.Tx15_T200	Plate.99	TACC3	0.15	0.78274939100449	pearson	1	Ttest_pvalue	Coefficient_of_eigenassay	SVD_pCMs_only3CT	NoPrepr	SVD	1711	RCT-Tx15_T200	N	Kept components	RCT
Drug	T200_RCT	RCT	Cell_line.Tx15_T200	Plate.99	TACO1	0.15	0.313208108868614	pearson	1	Ttest_pvalue	Coefficient_of_eigenassay	SVD_pCMs_only3CT	NoPrepr	SVD	5953	RCT-Tx15_T200	N	Kept components	RCT
Drug	T200_RCT	RCT	Cell_line.Tx15_T200	Plate.99	TACR1	0.15	-0.0671046491956863	pearson	1	Ttest_pvalue	Coefficient_of_eigenassay	SVD_pCMs_only3CT	NoPrepr	SVD	11588	RCT-Tx15_T200	N	Kept components	RCT
Drug	T200_RCT	RCT	Cell_line.Tx15_T200	Plate.99	TACR2	0.15	-0.067855091101867	pearson	1	Ttest_pvalue	Coefficient_of_eigenassay	SVD_pCMs_only3CT	NoPrepr	SVD	11562	RCT-Tx15_T200	N	Kept components	RCT
Drug	T200_RCT	RCT	Cell_line.Tx15_T200	Plate.99	TACR3	0.15	0.0272494461263073	pearson	1	Ttest_pvalue	Coefficient_of_eigenassay	SVD_pCMs_only3CT	NoPrepr	SVD	13205	RCT-Tx15_T200	N	Kept components	RCT
Drug	T200_RCT	RCT	Cell_line.Tx15_T200	Plate.99	TADA1	0.15	-0.567814599545317	pearson	1	Ttest_pvalue	Coefficient_of_eigenassay	SVD_pCMs_only3CT	NoPrepr	SVD	3039	RCT-Tx15_T200	N	Kept components	RCT
Drug	T200_RCT	RCT	Cell_line.Tx15_T200	Plate.99	TADA2A	0.15	-0.0385855165673074	pearson	1	Ttest_pvalue	Coefficient_of_eigenassay	SVD_pCMs_only3CT	NoPrepr	SVD	12682	RCT-Tx15_T200	N	Kept components	RCT
Drug	T200_RCT	RCT	Cell_line.Tx15_T200	Plate.99	TADA2B	0.15	0.0152708809112293	pearson	1	Ttest_pvalue	Coefficient_of_eigenassay	SVD_pCMs_only3CT	NoPrepr	SVD	13910	RCT-Tx15_T200	N	Kept components	RCT
Drug	T200_RCT	RCT	Cell_line.Tx15_T200	Plate.99	TADA3	0.15	0.308957849020774	pearson	1	Ttest_pvalue	Coefficient_of_eigenassay	SVD_pCMs_only3CT	NoPrepr	SVD	6013	RCT-Tx15_T200	N	Kept components	RCT
Drug	T200_RCT	RCT	Cell_line.Tx15_T200	Plate.99	TAF1	0.15	-0.325615904536714	pearson	1	Ttest_pvalue	Coefficient_of_eigenassay	SVD_pCMs_only3CT	NoPrepr	SVD	5754	RCT-Tx15_T200	N	Kept components	RCT
Drug	T200_RCT	RCT	Cell_line.Tx15_T200	Plate.99	TAF10	0.15	1.26198860251818	pearson	1	Ttest_pvalue	Coefficient_of_eigenassay	SVD_pCMs_only3CT	NoPrepr	SVD	588	RCT-Tx15_T200	N	Kept components	RCT
Drug	T200_RCT	RCT	Cell_line.Tx15_T200	Plate.99	TAF11	0.15	0.311415198379992	pearson	1	Ttest_pvalue	Coefficient_of_eigenassay	SVD_pCMs_only3CT	NoPrepr	SVD	5980	RCT-Tx15_T200	N	Kept components	RCT
Drug	T200_RCT	RCT	Cell_line.Tx15_T200	Plate.99	TAF12	0.15	-0.0425905251290036	pearson	1	Ttest_pvalue	Coefficient_of_eigenassay	SVD_pCMs_only3CT	NoPrepr	SVD	12519	RCT-Tx15_T200	N	Kept components	RCT
Drug	T200_RCT	RCT	Cell_line.Tx15_T200	Plate.99	TAF13	0.15	-0.28384391235428	pearson	1	Ttest_pvalue	Coefficient_of_eigenassay	SVD_pCMs_only3CT	NoPrepr	SVD	6434	RCT-Tx15_T200	N	Kept components	RCT
Drug	T200_RCT	RCT	Cell_line.Tx15_T200	Plate.99	TAF1A	0.15	-0.149752952555284	pearson	1	Ttest_pvalue	Coefficient_of_eigenassay	SVD_pCMs_only3CT	NoPrepr	SVD	9216	RCT-Tx15_T200	N	Kept components	RCT
Drug	T200_RCT	RCT	Cell_line.Tx15_T200	Plate.99	TAF1B	0.15	-0.539118538165678	pearson	1	Ttest_pvalue	Coefficient_of_eigenassay	SVD_pCMs_only3CT	NoPrepr	SVD	3289	RCT-Tx15_T200	N	Kept components	RCT
Drug	T200_RCT	RCT	Cell_line.Tx15_T200	Plate.99	TAF1C	0.15	-0.36732492482132	pearson	1	Ttest_pvalue	Coefficient_of_eigenassay	SVD_pCMs_only3CT	NoPrepr	SVD	5173	RCT-Tx15_T200	N	Kept components	RCT
Drug	T200_RCT	RCT	Cell_line.Tx15_T200	Plate.99	TAF1D	0.15	-0.131904751178798	pearson	1	Ttest_pvalue	Coefficient_of_eigenassay	SVD_pCMs_only3CT	NoPrepr	SVD	9669	RCT-Tx15_T200	N	Kept components	RCT
Drug	T200_RCT	RCT	Cell_line.Tx15_T200	Plate.99	TAF1L	0.15	0.00385371407545146	pearson	1	Ttest_pvalue	Coefficient_of_eigenassay	SVD_pCMs_only3CT	NoPrepr	SVD	14832	RCT-Tx15_T200	N	Kept components	RCT
Drug	T200_RCT	RCT	Cell_line.Tx15_T200	Plate.99	TAF2	0.15	-1.16382176894318	pearson	1	Ttest_pvalue	Coefficient_of_eigenassay	SVD_pCMs_only3CT	NoPrepr	SVD	749	RCT-Tx15_T200	N	Kept components	RCT
Drug	T200_RCT	RCT	Cell_line.Tx15_T200	Plate.99	TAF3	0.15	0.316507068291672	pearson	1	Ttest_pvalue	Coefficient_of_eigenassay	SVD_pCMs_only3CT	NoPrepr	SVD	5900	RCT-Tx15_T200	N	Kept components	RCT
Drug	T200_RCT	RCT	Cell_line.Tx15_T200	Plate.99	TAF4	0.15	-0.633207254702613	pearson	1	Ttest_pvalue	Coefficient_of_eigenassay	SVD_pCMs_only3CT	NoPrepr	SVD	2530	RCT-Tx15_T200	N	Kept components	RCT
Drug	T200_RCT	RCT	Cell_line.Tx15_T200	Plate.99	TAF4B	0.15	0.0143581243132868	pearson	1	Ttest_pvalue	Coefficient_of_eigenassay	SVD_pCMs_only3CT	NoPrepr	SVD	13971	RCT-Tx15_T200	N	Kept components	RCT
Drug	T200_RCT	RCT	Cell_line.Tx15_T200	Plate.99	TAF5	0.15	0.163033283726436	pearson	1	Ttest_pvalue	Coefficient_of_eigenassay	SVD_pCMs_only3CT	NoPrepr	SVD	8900	RCT-Tx15_T200	N	Kept components	RCT
Drug	T200_RCT	RCT	Cell_line.Tx15_T200	Plate.99	TAF5L	0.15	-0.405938133330154	pearson	1	Ttest_pvalue	Coefficient_of_eigenassay	SVD_pCMs_only3CT	NoPrepr	SVD	4659	RCT-Tx15_T200	N	Kept components	RCT
Drug	T200_RCT	RCT	Cell_line.Tx15_T200	Plate.99	TAF6	0.15	-0.185902090945971	pearson	1	Ttest_pvalue	Coefficient_of_eigenassay	SVD_pCMs_only3CT	NoPrepr	SVD	8351	RCT-Tx15_T200	N	Kept components	RCT
Drug	T200_RCT	RCT	Cell_line.Tx15_T200	Plate.99	TAF6L	0.15	-0.184066159952071	pearson	1	Ttest_pvalue	Coefficient_of_eigenassay	SVD_pCMs_only3CT	NoPrepr	SVD	8392	RCT-Tx15_T200	N	Kept components	RCT
Drug	T200_RCT	RCT	Cell_line.Tx15_T200	Plate.99	TAF7	0.15	-0.0588505382241426	pearson	1	Ttest_pvalue	Coefficient_of_eigenassay	SVD_pCMs_only3CT	NoPrepr	SVD	11883	RCT-Tx15_T200	N	Kept components	RCT
Drug	T200_RCT	RCT	Cell_line.Tx15_T200	Plate.99	TAF8	0.15	-0.071258510517945	pearson	1	Ttest_pvalue	Coefficient_of_eigenassay	SVD_pCMs_only3CT	NoPrepr	SVD	11436	RCT-Tx15_T200	N	Kept components	RCT
Drug	T200_RCT	RCT	Cell_line.Tx15_T200	Plate.99	TAF9B	0.15	0.137525962351026	pearson	1	Ttest_pvalue	Coefficient_of_eigenassay	SVD_pCMs_only3CT	NoPrepr	SVD	9526	RCT-Tx15_T200	N	Kept components	RCT
Drug	T200_RCT	RCT	Cell_line.Tx15_T200	Plate.99	TAGAP	0.15	-0.0163051131787787	pearson	1	Ttest_pvalue	Coefficient_of_eigenassay	SVD_pCMs_only3CT	NoPrepr	SVD	13837	RCT-Tx15_T200	N	Kept components	RCT
Drug	T200_RCT	RCT	Cell_line.Tx15_T200	Plate.99	TAGLN	0.15	0.46067906438453	pearson	1	Ttest_pvalue	Coefficient_of_eigenassay	SVD_pCMs_only3CT	NoPrepr	SVD	4054	RCT-Tx15_T200	N	Kept components	RCT
Drug	T200_RCT	RCT	Cell_line.Tx15_T200	Plate.99	TAGLN2	0.15	-0.0658594280251994	pearson	1	Ttest_pvalue	Coefficient_of_eigenassay	SVD_pCMs_only3CT	NoPrepr	SVD	11634	RCT-Tx15_T200	N	Kept components	RCT
Drug	T200_RCT	RCT	Cell_line.Tx15_T200	Plate.99	TAGLN3	0.15	1.37085089931212	pearson	1	Ttest_pvalue	Coefficient_of_eigenassay	SVD_pCMs_only3CT	NoPrepr	SVD	462	RCT-Tx15_T200	N	Kept components	RCT
Drug	T200_RCT	RCT	Cell_line.Tx15_T200	Plate.99	TAL1	0.15	-0.0201852854410608	pearson	1	Ttest_pvalue	Coefficient_of_eigenassay	SVD_pCMs_only3CT	NoPrepr	SVD	13580	RCT-Tx15_T200	N	Kept components	RCT
Drug	T200_RCT	RCT	Cell_line.Tx15_T200	Plate.99	TALDO1	0.15	1.01045778232645	pearson	1	Ttest_pvalue	Coefficient_of_eigenassay	SVD_pCMs_only3CT	NoPrepr	SVD	1043	RCT-Tx15_T200	N	Kept components	RCT
Drug	T200_RCT	RCT	Cell_line.Tx15_T200	Plate.99	TAMM41	0.15	0.197410698354201	pearson	1	Ttest_pvalue	Coefficient_of_eigenassay	SVD_pCMs_only3CT	NoPrepr	SVD	8094	RCT-Tx15_T200	N	Kept components	RCT
Drug	T200_RCT	RCT	Cell_line.Tx15_T200	Plate.99	TANC1	0.15	-0.704129871337383	pearson	1	Ttest_pvalue	Coefficient_of_eigenassay	SVD_pCMs_only3CT	NoPrepr	SVD	2108	RCT-Tx15_T200	N	Kept components	RCT
Drug	T200_RCT	RCT	Cell_line.Tx15_T200	Plate.99	TANC2	0.15	-0.594450438967202	pearson	1	Ttest_pvalue	Coefficient_of_eigenassay	SVD_pCMs_only3CT	NoPrepr	SVD	2821	RCT-Tx15_T200	N	Kept components	RCT
Drug	T200_RCT	RCT	Cell_line.Tx15_T200	Plate.99	TANGO2	0.15	-0.25075001791261	pearson	1	Ttest_pvalue	Coefficient_of_eigenassay	SVD_pCMs_only3CT	NoPrepr	SVD	7047	RCT-Tx15_T200	N	Kept components	RCT
Drug	T200_RCT	RCT	Cell_line.Tx15_T200	Plate.99	TANGO6	0.15	-0.113853373733012	pearson	1	Ttest_pvalue	Coefficient_of_eigenassay	SVD_pCMs_only3CT	NoPrepr	SVD	10171	RCT-Tx15_T200	N	Kept components	RCT
Drug	T200_RCT	RCT	Cell_line.Tx15_T200	Plate.99	TANK	0.15	-0.887778169606586	pearson	1	Ttest_pvalue	Coefficient_of_eigenassay	SVD_pCMs_only3CT	NoPrepr	SVD	1354	RCT-Tx15_T200	N	Kept components	RCT
Drug	T200_RCT	RCT	Cell_line.Tx15_T200	Plate.99	TAOK1	0.15	-0.245304506477495	pearson	1	Ttest_pvalue	Coefficient_of_eigenassay	SVD_pCMs_only3CT	NoPrepr	SVD	7155	RCT-Tx15_T200	N	Kept components	RCT
Drug	T200_RCT	RCT	Cell_line.Tx15_T200	Plate.99	TAOK2	0.15	-0.360727253013747	pearson	1	Ttest_pvalue	Coefficient_of_eigenassay	SVD_pCMs_only3CT	NoPrepr	SVD	5265	RCT-Tx15_T200	N	Kept components	RCT
Drug	T200_RCT	RCT	Cell_line.Tx15_T200	Plate.99	TAOK3	0.15	-0.47737244173231	pearson	1	Ttest_pvalue	Coefficient_of_eigenassay	SVD_pCMs_only3CT	NoPrepr	SVD	3878	RCT-Tx15_T200	N	Kept components	RCT
Drug	T200_RCT	RCT	Cell_line.Tx15_T200	Plate.99	TAPBPL	0.15	-0.0389624989130501	pearson	1	Ttest_pvalue	Coefficient_of_eigenassay	SVD_pCMs_only3CT	NoPrepr	SVD	12663	RCT-Tx15_T200	N	Kept components	RCT
Drug	T200_RCT	RCT	Cell_line.Tx15_T200	Plate.99	TAPT1	0.15	-0.329014069452522	pearson	1	Ttest_pvalue	Coefficient_of_eigenassay	SVD_pCMs_only3CT	NoPrepr	SVD	5695	RCT-Tx15_T200	N	Kept components	RCT
Drug	T200_RCT	RCT	Cell_line.Tx15_T200	Plate.99	TARBP1	0.15	-0.425364746638684	pearson	1	Ttest_pvalue	Coefficient_of_eigenassay	SVD_pCMs_only3CT	NoPrepr	SVD	4434	RCT-Tx15_T200	N	Kept components	RCT
Drug	T200_RCT	RCT	Cell_line.Tx15_T200	Plate.99	TARBP2	0.15	0.262439808341682	pearson	1	Ttest_pvalue	Coefficient_of_eigenassay	SVD_pCMs_only3CT	NoPrepr	SVD	6832	RCT-Tx15_T200	N	Kept components	RCT
Drug	T200_RCT	RCT	Cell_line.Tx15_T200	Plate.99	TARDBP	0.15	0.345690471424483	pearson	1	Ttest_pvalue	Coefficient_of_eigenassay	SVD_pCMs_only3CT	NoPrepr	SVD	5463	RCT-Tx15_T200	N	Kept components	RCT
Drug	T200_RCT	RCT	Cell_line.Tx15_T200	Plate.99	TARS	0.15	0.00718604450898916	pearson	1	Ttest_pvalue	Coefficient_of_eigenassay	SVD_pCMs_only3CT	NoPrepr	SVD	14532	RCT-Tx15_T200	N	Kept components	RCT
Drug	T200_RCT	RCT	Cell_line.Tx15_T200	Plate.99	TARS2	0.15	-0.0702970064481428	pearson	1	Ttest_pvalue	Coefficient_of_eigenassay	SVD_pCMs_only3CT	NoPrepr	SVD	11476	RCT-Tx15_T200	N	Kept components	RCT
Drug	T200_RCT	RCT	Cell_line.Tx15_T200	Plate.99	TARSL2	0.15	0.419304073818733	pearson	1	Ttest_pvalue	Coefficient_of_eigenassay	SVD_pCMs_only3CT	NoPrepr	SVD	4501	RCT-Tx15_T200	N	Kept components	RCT
Drug	T200_RCT	RCT	Cell_line.Tx15_T200	Plate.99	TAS1R3	0.15	0.243654387061326	pearson	1	Ttest_pvalue	Coefficient_of_eigenassay	SVD_pCMs_only3CT	NoPrepr	SVD	7184	RCT-Tx15_T200	N	Kept components	RCT
Drug	T200_RCT	RCT	Cell_line.Tx15_T200	Plate.99	TAS2R3	0.15	-0.0314578603824727	pearson	1	Ttest_pvalue	Coefficient_of_eigenassay	SVD_pCMs_only3CT	NoPrepr	SVD	12992	RCT-Tx15_T200	N	Kept components	RCT
Drug	T200_RCT	RCT	Cell_line.Tx15_T200	Plate.99	TAS2R4	0.15	-0.0241224120965947	pearson	1	Ttest_pvalue	Coefficient_of_eigenassay	SVD_pCMs_only3CT	NoPrepr	SVD	13363	RCT-Tx15_T200	N	Kept components	RCT
Drug	T200_RCT	RCT	Cell_line.Tx15_T200	Plate.99	TAS2R5	0.15	0.00984172153232713	pearson	1	Ttest_pvalue	Coefficient_of_eigenassay	SVD_pCMs_only3CT	NoPrepr	SVD	14316	RCT-Tx15_T200	N	Kept components	RCT
Drug	T200_RCT	RCT	Cell_line.Tx15_T200	Plate.99	TASP1	0.15	0.273863662797788	pearson	1	Ttest_pvalue	Coefficient_of_eigenassay	SVD_pCMs_only3CT	NoPrepr	SVD	6614	RCT-Tx15_T200	N	Kept components	RCT
Drug	T200_RCT	RCT	Cell_line.Tx15_T200	Plate.99	TATDN1	0.15	0.0059860854434421	pearson	1	Ttest_pvalue	Coefficient_of_eigenassay	SVD_pCMs_only3CT	NoPrepr	SVD	14632	RCT-Tx15_T200	N	Kept components	RCT
Drug	T200_RCT	RCT	Cell_line.Tx15_T200	Plate.99	TATDN2	0.15	-0.0344202113831131	pearson	1	Ttest_pvalue	Coefficient_of_eigenassay	SVD_pCMs_only3CT	NoPrepr	SVD	12848	RCT-Tx15_T200	N	Kept components	RCT
Drug	T200_RCT	RCT	Cell_line.Tx15_T200	Plate.99	TATDN3	0.15	0.354435942825897	pearson	1	Ttest_pvalue	Coefficient_of_eigenassay	SVD_pCMs_only3CT	NoPrepr	SVD	5345	RCT-Tx15_T200	N	Kept components	RCT
Drug	T200_RCT	RCT	Cell_line.Tx15_T200	Plate.99	TAX1BP1	0.15	-0.444422715712655	pearson	1	Ttest_pvalue	Coefficient_of_eigenassay	SVD_pCMs_only3CT	NoPrepr	SVD	4221	RCT-Tx15_T200	N	Kept components	RCT
Drug	T200_RCT	RCT	Cell_line.Tx15_T200	Plate.99	TAZ	0.15	0.712345494683014	pearson	1	Ttest_pvalue	Coefficient_of_eigenassay	SVD_pCMs_only3CT	NoPrepr	SVD	2065	RCT-Tx15_T200	N	Kept components	RCT
Drug	T200_RCT	RCT	Cell_line.Tx15_T200	Plate.99	TBC1D1	0.15	-0.0659935525693468	pearson	1	Ttest_pvalue	Coefficient_of_eigenassay	SVD_pCMs_only3CT	NoPrepr	SVD	11631	RCT-Tx15_T200	N	Kept components	RCT
Drug	T200_RCT	RCT	Cell_line.Tx15_T200	Plate.99	TBC1D10A	0.15	0.233526953795345	pearson	1	Ttest_pvalue	Coefficient_of_eigenassay	SVD_pCMs_only3CT	NoPrepr	SVD	7395	RCT-Tx15_T200	N	Kept components	RCT
Drug	T200_RCT	RCT	Cell_line.Tx15_T200	Plate.99	TBC1D10B	0.15	0.217537713594573	pearson	1	Ttest_pvalue	Coefficient_of_eigenassay	SVD_pCMs_only3CT	NoPrepr	SVD	7718	RCT-Tx15_T200	N	Kept components	RCT
Drug	T200_RCT	RCT	Cell_line.Tx15_T200	Plate.99	TBC1D10C	0.15	0.0939885558782588	pearson	1	Ttest_pvalue	Coefficient_of_eigenassay	SVD_pCMs_only3CT	NoPrepr	SVD	10759	RCT-Tx15_T200	N	Kept components	RCT
Drug	T200_RCT	RCT	Cell_line.Tx15_T200	Plate.99	TBC1D12	0.15	-0.702521459701394	pearson	1	Ttest_pvalue	Coefficient_of_eigenassay	SVD_pCMs_only3CT	NoPrepr	SVD	2120	RCT-Tx15_T200	N	Kept components	RCT
Drug	T200_RCT	RCT	Cell_line.Tx15_T200	Plate.99	TBC1D13	0.15	0.105809842013388	pearson	1	Ttest_pvalue	Coefficient_of_eigenassay	SVD_pCMs_only3CT	NoPrepr	SVD	10401	RCT-Tx15_T200	N	Kept components	RCT
Drug	T200_RCT	RCT	Cell_line.Tx15_T200	Plate.99	TBC1D14	0.15	-1.58207840092443	pearson	1	Ttest_pvalue	Coefficient_of_eigenassay	SVD_pCMs_only3CT	NoPrepr	SVD	300	RCT-Tx15_T200	N	Kept components	RCT
Drug	T200_RCT	RCT	Cell_line.Tx15_T200	Plate.99	TBC1D15	0.15	0.103315983412058	pearson	1	Ttest_pvalue	Coefficient_of_eigenassay	SVD_pCMs_only3CT	NoPrepr	SVD	10476	RCT-Tx15_T200	N	Kept components	RCT
Drug	T200_RCT	RCT	Cell_line.Tx15_T200	Plate.99	TBC1D16	0.15	0.0322582783144709	pearson	1	Ttest_pvalue	Coefficient_of_eigenassay	SVD_pCMs_only3CT	NoPrepr	SVD	12955	RCT-Tx15_T200	N	Kept components	RCT
Drug	T200_RCT	RCT	Cell_line.Tx15_T200	Plate.99	TBC1D17	0.15	0.233305724095896	pearson	1	Ttest_pvalue	Coefficient_of_eigenassay	SVD_pCMs_only3CT	NoPrepr	SVD	7401	RCT-Tx15_T200	N	Kept components	RCT
Drug	T200_RCT	RCT	Cell_line.Tx15_T200	Plate.99	TBC1D19	0.15	0.000184305234356452	pearson	1	Ttest_pvalue	Coefficient_of_eigenassay	SVD_pCMs_only3CT	NoPrepr	SVD	15272	RCT-Tx15_T200	N	Kept components	RCT
Drug	T200_RCT	RCT	Cell_line.Tx15_T200	Plate.99	TBC1D2	0.15	0.0258134469511595	pearson	1	Ttest_pvalue	Coefficient_of_eigenassay	SVD_pCMs_only3CT	NoPrepr	SVD	13271	RCT-Tx15_T200	N	Kept components	RCT
Drug	T200_RCT	RCT	Cell_line.Tx15_T200	Plate.99	TBC1D20	0.15	-0.120772867924788	pearson	1	Ttest_pvalue	Coefficient_of_eigenassay	SVD_pCMs_only3CT	NoPrepr	SVD	9955	RCT-Tx15_T200	N	Kept components	RCT
Drug	T200_RCT	RCT	Cell_line.Tx15_T200	Plate.99	TBC1D22A	0.15	0.112187981866156	pearson	1	Ttest_pvalue	Coefficient_of_eigenassay	SVD_pCMs_only3CT	NoPrepr	SVD	10216	RCT-Tx15_T200	N	Kept components	RCT
Drug	T200_RCT	RCT	Cell_line.Tx15_T200	Plate.99	TBC1D22B	0.15	-0.118389231744156	pearson	1	Ttest_pvalue	Coefficient_of_eigenassay	SVD_pCMs_only3CT	NoPrepr	SVD	10027	RCT-Tx15_T200	N	Kept components	RCT
Drug	T200_RCT	RCT	Cell_line.Tx15_T200	Plate.99	TBC1D23	0.15	-0.19053416790079	pearson	1	Ttest_pvalue	Coefficient_of_eigenassay	SVD_pCMs_only3CT	NoPrepr	SVD	8257	RCT-Tx15_T200	N	Kept components	RCT
Drug	T200_RCT	RCT	Cell_line.Tx15_T200	Plate.99	TBC1D24	0.15	0.137485712948394	pearson	1	Ttest_pvalue	Coefficient_of_eigenassay	SVD_pCMs_only3CT	NoPrepr	SVD	9527	RCT-Tx15_T200	N	Kept components	RCT
Drug	T200_RCT	RCT	Cell_line.Tx15_T200	Plate.99	TBC1D25	0.15	-0.202307614307464	pearson	1	Ttest_pvalue	Coefficient_of_eigenassay	SVD_pCMs_only3CT	NoPrepr	SVD	8003	RCT-Tx15_T200	N	Kept components	RCT
Drug	T200_RCT	RCT	Cell_line.Tx15_T200	Plate.99	TBC1D26	0.15	0.0123265707632976	pearson	1	Ttest_pvalue	Coefficient_of_eigenassay	SVD_pCMs_only3CT	NoPrepr	SVD	14121	RCT-Tx15_T200	N	Kept components	RCT
Drug	T200_RCT	RCT	Cell_line.Tx15_T200	Plate.99	TBC1D2B	0.15	-0.354374047393644	pearson	1	Ttest_pvalue	Coefficient_of_eigenassay	SVD_pCMs_only3CT	NoPrepr	SVD	5346	RCT-Tx15_T200	N	Kept components	RCT
Drug	T200_RCT	RCT	Cell_line.Tx15_T200	Plate.99	TBC1D30	0.15	-0.229699775951	pearson	1	Ttest_pvalue	Coefficient_of_eigenassay	SVD_pCMs_only3CT	NoPrepr	SVD	7464	RCT-Tx15_T200	N	Kept components	RCT
Drug	T200_RCT	RCT	Cell_line.Tx15_T200	Plate.99	TBC1D31	0.15	-0.0450384360836726	pearson	1	Ttest_pvalue	Coefficient_of_eigenassay	SVD_pCMs_only3CT	NoPrepr	SVD	12405	RCT-Tx15_T200	N	Kept components	RCT
Drug	T200_RCT	RCT	Cell_line.Tx15_T200	Plate.99	TBC1D32	0.15	-0.895020100408513	pearson	1	Ttest_pvalue	Coefficient_of_eigenassay	SVD_pCMs_only3CT	NoPrepr	SVD	1332	RCT-Tx15_T200	N	Kept components	RCT
Drug	T200_RCT	RCT	Cell_line.Tx15_T200	Plate.99	TBC1D3E	0.15	-0.0992710421059634	pearson	1	Ttest_pvalue	Coefficient_of_eigenassay	SVD_pCMs_only3CT	NoPrepr	SVD	10601	RCT-Tx15_T200	N	Kept components	RCT
Drug	T200_RCT	RCT	Cell_line.Tx15_T200	Plate.99	TBC1D4	0.15	-0.498250097482928	pearson	1	Ttest_pvalue	Coefficient_of_eigenassay	SVD_pCMs_only3CT	NoPrepr	SVD	3678	RCT-Tx15_T200	N	Kept components	RCT
Drug	T200_RCT	RCT	Cell_line.Tx15_T200	Plate.99	TBC1D5	0.15	-0.375040449317092	pearson	1	Ttest_pvalue	Coefficient_of_eigenassay	SVD_pCMs_only3CT	NoPrepr	SVD	5059	RCT-Tx15_T200	N	Kept components	RCT
Drug	T200_RCT	RCT	Cell_line.Tx15_T200	Plate.99	TBC1D7	0.15	-0.0868218977278966	pearson	1	Ttest_pvalue	Coefficient_of_eigenassay	SVD_pCMs_only3CT	NoPrepr	SVD	10970	RCT-Tx15_T200	N	Kept components	RCT
Drug	T200_RCT	RCT	Cell_line.Tx15_T200	Plate.99	TBC1D7-LOC100130357	0.15	-0.413417613012104	pearson	1	Ttest_pvalue	Coefficient_of_eigenassay	SVD_pCMs_only3CT	NoPrepr	SVD	4568	RCT-Tx15_T200	N	Kept components	RCT
Drug	T200_RCT	RCT	Cell_line.Tx15_T200	Plate.99	TBC1D8	0.15	-0.475962246156285	pearson	1	Ttest_pvalue	Coefficient_of_eigenassay	SVD_pCMs_only3CT	NoPrepr	SVD	3898	RCT-Tx15_T200	N	Kept components	RCT
Drug	T200_RCT	RCT	Cell_line.Tx15_T200	Plate.99	TBC1D8B	0.15	-0.432526542411837	pearson	1	Ttest_pvalue	Coefficient_of_eigenassay	SVD_pCMs_only3CT	NoPrepr	SVD	4343	RCT-Tx15_T200	N	Kept components	RCT
Drug	T200_RCT	RCT	Cell_line.Tx15_T200	Plate.99	TBC1D9	0.15	-0.380896808477712	pearson	1	Ttest_pvalue	Coefficient_of_eigenassay	SVD_pCMs_only3CT	NoPrepr	SVD	4975	RCT-Tx15_T200	N	Kept components	RCT
Drug	T200_RCT	RCT	Cell_line.Tx15_T200	Plate.99	TBC1D9B	0.15	-0.925553955844102	pearson	1	Ttest_pvalue	Coefficient_of_eigenassay	SVD_pCMs_only3CT	NoPrepr	SVD	1249	RCT-Tx15_T200	N	Kept components	RCT
Drug	T200_RCT	RCT	Cell_line.Tx15_T200	Plate.99	TBCA	0.15	0.114000083082899	pearson	1	Ttest_pvalue	Coefficient_of_eigenassay	SVD_pCMs_only3CT	NoPrepr	SVD	10164	RCT-Tx15_T200	N	Kept components	RCT
Drug	T200_RCT	RCT	Cell_line.Tx15_T200	Plate.99	TBCB	0.15	0.467115480681281	pearson	1	Ttest_pvalue	Coefficient_of_eigenassay	SVD_pCMs_only3CT	NoPrepr	SVD	3987	RCT-Tx15_T200	N	Kept components	RCT
Drug	T200_RCT	RCT	Cell_line.Tx15_T200	Plate.99	TBCC	0.15	-0.0388380059521537	pearson	1	Ttest_pvalue	Coefficient_of_eigenassay	SVD_pCMs_only3CT	NoPrepr	SVD	12668	RCT-Tx15_T200	N	Kept components	RCT
Drug	T200_RCT	RCT	Cell_line.Tx15_T200	Plate.99	TBCCD1	0.15	-0.718905739097342	pearson	1	Ttest_pvalue	Coefficient_of_eigenassay	SVD_pCMs_only3CT	NoPrepr	SVD	2029	RCT-Tx15_T200	N	Kept components	RCT
Drug	T200_RCT	RCT	Cell_line.Tx15_T200	Plate.99	TBCD	0.15	-0.719439609815993	pearson	1	Ttest_pvalue	Coefficient_of_eigenassay	SVD_pCMs_only3CT	NoPrepr	SVD	2024	RCT-Tx15_T200	N	Kept components	RCT
Drug	T200_RCT	RCT	Cell_line.Tx15_T200	Plate.99	TBCE	0.15	-0.179073170063751	pearson	1	Ttest_pvalue	Coefficient_of_eigenassay	SVD_pCMs_only3CT	NoPrepr	SVD	8511	RCT-Tx15_T200	N	Kept components	RCT
Drug	T200_RCT	RCT	Cell_line.Tx15_T200	Plate.99	TBCEL	0.15	-0.255239824337296	pearson	1	Ttest_pvalue	Coefficient_of_eigenassay	SVD_pCMs_only3CT	NoPrepr	SVD	6958	RCT-Tx15_T200	N	Kept components	RCT
Drug	T200_RCT	RCT	Cell_line.Tx15_T200	Plate.99	TBCK	0.15	-0.377425587801122	pearson	1	Ttest_pvalue	Coefficient_of_eigenassay	SVD_pCMs_only3CT	NoPrepr	SVD	5026	RCT-Tx15_T200	N	Kept components	RCT
Drug	T200_RCT	RCT	Cell_line.Tx15_T200	Plate.99	TBK1	0.15	0.00742257095945105	pearson	1	Ttest_pvalue	Coefficient_of_eigenassay	SVD_pCMs_only3CT	NoPrepr	SVD	14510	RCT-Tx15_T200	N	Kept components	RCT
Drug	T200_RCT	RCT	Cell_line.Tx15_T200	Plate.99	TBKBP1	0.15	0.122123990866251	pearson	1	Ttest_pvalue	Coefficient_of_eigenassay	SVD_pCMs_only3CT	NoPrepr	SVD	9919	RCT-Tx15_T200	N	Kept components	RCT
Drug	T200_RCT	RCT	Cell_line.Tx15_T200	Plate.99	TBL1X	0.15	-0.14967478248889	pearson	1	Ttest_pvalue	Coefficient_of_eigenassay	SVD_pCMs_only3CT	NoPrepr	SVD	9217	RCT-Tx15_T200	N	Kept components	RCT
Drug	T200_RCT	RCT	Cell_line.Tx15_T200	Plate.99	TBL1XR1	0.15	0.0768347022595639	pearson	1	Ttest_pvalue	Coefficient_of_eigenassay	SVD_pCMs_only3CT	NoPrepr	SVD	11251	RCT-Tx15_T200	N	Kept components	RCT
Drug	T200_RCT	RCT	Cell_line.Tx15_T200	Plate.99	TBL1Y	0.15	0.0373994457662795	pearson	1	Ttest_pvalue	Coefficient_of_eigenassay	SVD_pCMs_only3CT	NoPrepr	SVD	12731	RCT-Tx15_T200	N	Kept components	RCT
Drug	T200_RCT	RCT	Cell_line.Tx15_T200	Plate.99	TBL2	0.15	0.158714510159777	pearson	1	Ttest_pvalue	Coefficient_of_eigenassay	SVD_pCMs_only3CT	NoPrepr	SVD	8992	RCT-Tx15_T200	N	Kept components	RCT
Drug	T200_RCT	RCT	Cell_line.Tx15_T200	Plate.99	TBL3	0.15	0.295824702985615	pearson	1	Ttest_pvalue	Coefficient_of_eigenassay	SVD_pCMs_only3CT	NoPrepr	SVD	6242	RCT-Tx15_T200	N	Kept components	RCT
Drug	T200_RCT	RCT	Cell_line.Tx15_T200	Plate.99	TBP	0.15	0.11612376037432	pearson	1	Ttest_pvalue	Coefficient_of_eigenassay	SVD_pCMs_only3CT	NoPrepr	SVD	10096	RCT-Tx15_T200	N	Kept components	RCT
Drug	T200_RCT	RCT	Cell_line.Tx15_T200	Plate.99	TBPL1	0.15	0.365209985991798	pearson	1	Ttest_pvalue	Coefficient_of_eigenassay	SVD_pCMs_only3CT	NoPrepr	SVD	5204	RCT-Tx15_T200	N	Kept components	RCT
Drug	T200_RCT	RCT	Cell_line.Tx15_T200	Plate.99	TBRG1	0.15	-0.0866689477848245	pearson	1	Ttest_pvalue	Coefficient_of_eigenassay	SVD_pCMs_only3CT	NoPrepr	SVD	10974	RCT-Tx15_T200	N	Kept components	RCT
Drug	T200_RCT	RCT	Cell_line.Tx15_T200	Plate.99	TBRG4	0.15	0.000327960847863122	pearson	1	Ttest_pvalue	Coefficient_of_eigenassay	SVD_pCMs_only3CT	NoPrepr	SVD	15247	RCT-Tx15_T200	N	Kept components	RCT
Drug	T200_RCT	RCT	Cell_line.Tx15_T200	Plate.99	TBX1	0.15	0.532419311757644	pearson	1	Ttest_pvalue	Coefficient_of_eigenassay	SVD_pCMs_only3CT	NoPrepr	SVD	3355	RCT-Tx15_T200	N	Kept components	RCT
Drug	T200_RCT	RCT	Cell_line.Tx15_T200	Plate.99	TBX10	0.15	-2.08316675326279	pearson	1	Ttest_pvalue	Coefficient_of_eigenassay	SVD_pCMs_only3CT	NoPrepr	SVD	125	RCT-Tx15_T200	N	Kept components	RCT
Drug	T200_RCT	RCT	Cell_line.Tx15_T200	Plate.99	TBX15	0.15	-0.0251403594038316	pearson	1	Ttest_pvalue	Coefficient_of_eigenassay	SVD_pCMs_only3CT	NoPrepr	SVD	13312	RCT-Tx15_T200	N	Kept components	RCT
Drug	T200_RCT	RCT	Cell_line.Tx15_T200	Plate.99	TBX18	0.15	-1.23579153357732	pearson	1	Ttest_pvalue	Coefficient_of_eigenassay	SVD_pCMs_only3CT	NoPrepr	SVD	626	RCT-Tx15_T200	N	Kept components	RCT
Drug	T200_RCT	RCT	Cell_line.Tx15_T200	Plate.99	TBX19	0.15	0.0603887122059357	pearson	1	Ttest_pvalue	Coefficient_of_eigenassay	SVD_pCMs_only3CT	NoPrepr	SVD	11832	RCT-Tx15_T200	N	Kept components	RCT
Drug	T200_RCT	RCT	Cell_line.Tx15_T200	Plate.99	TBX2	0.15	0.6040242177488	pearson	1	Ttest_pvalue	Coefficient_of_eigenassay	SVD_pCMs_only3CT	NoPrepr	SVD	2749	RCT-Tx15_T200	N	Kept components	RCT
Drug	T200_RCT	RCT	Cell_line.Tx15_T200	Plate.99	TBX20	0.15	-0.920026417922812	pearson	1	Ttest_pvalue	Coefficient_of_eigenassay	SVD_pCMs_only3CT	NoPrepr	SVD	1261	RCT-Tx15_T200	N	Kept components	RCT
Drug	T200_RCT	RCT	Cell_line.Tx15_T200	Plate.99	TBX3	0.15	-0.06098059239434	pearson	1	Ttest_pvalue	Coefficient_of_eigenassay	SVD_pCMs_only3CT	NoPrepr	SVD	11811	RCT-Tx15_T200	N	Kept components	RCT
Drug	T200_RCT	RCT	Cell_line.Tx15_T200	Plate.99	TBX5	0.15	-0.281865572807711	pearson	1	Ttest_pvalue	Coefficient_of_eigenassay	SVD_pCMs_only3CT	NoPrepr	SVD	6472	RCT-Tx15_T200	N	Kept components	RCT
Drug	T200_RCT	RCT	Cell_line.Tx15_T200	Plate.99	TBX6	0.15	0.0651179457333083	pearson	1	Ttest_pvalue	Coefficient_of_eigenassay	SVD_pCMs_only3CT	NoPrepr	SVD	11654	RCT-Tx15_T200	N	Kept components	RCT
Drug	T200_RCT	RCT	Cell_line.Tx15_T200	Plate.99	TBXA2R	0.15	-0.0119233597512496	pearson	1	Ttest_pvalue	Coefficient_of_eigenassay	SVD_pCMs_only3CT	NoPrepr	SVD	14154	RCT-Tx15_T200	N	Kept components	RCT
Drug	T200_RCT	RCT	Cell_line.Tx15_T200	Plate.99	TBXAS1	0.15	-0.00365201043891589	pearson	1	Ttest_pvalue	Coefficient_of_eigenassay	SVD_pCMs_only3CT	NoPrepr	SVD	14850	RCT-Tx15_T200	N	Kept components	RCT
Drug	T200_RCT	RCT	Cell_line.Tx15_T200	Plate.99	TCAF1	0.15	-0.303265399249075	pearson	1	Ttest_pvalue	Coefficient_of_eigenassay	SVD_pCMs_only3CT	NoPrepr	SVD	6117	RCT-Tx15_T200	N	Kept components	RCT
Drug	T200_RCT	RCT	Cell_line.Tx15_T200	Plate.99	TCAF2	0.15	-0.259658399339707	pearson	1	Ttest_pvalue	Coefficient_of_eigenassay	SVD_pCMs_only3CT	NoPrepr	SVD	6880	RCT-Tx15_T200	N	Kept components	RCT
Drug	T200_RCT	RCT	Cell_line.Tx15_T200	Plate.99	TCAIM	0.15	-0.648443015416319	pearson	1	Ttest_pvalue	Coefficient_of_eigenassay	SVD_pCMs_only3CT	NoPrepr	SVD	2442	RCT-Tx15_T200	N	Kept components	RCT
Drug	T200_RCT	RCT	Cell_line.Tx15_T200	Plate.99	TCAP	0.15	0.225087878715978	pearson	1	Ttest_pvalue	Coefficient_of_eigenassay	SVD_pCMs_only3CT	NoPrepr	SVD	7563	RCT-Tx15_T200	N	Kept components	RCT
Drug	T200_RCT	RCT	Cell_line.Tx15_T200	Plate.99	TCEA1	0.15	-0.467381909025415	pearson	1	Ttest_pvalue	Coefficient_of_eigenassay	SVD_pCMs_only3CT	NoPrepr	SVD	3984	RCT-Tx15_T200	N	Kept components	RCT
Drug	T200_RCT	RCT	Cell_line.Tx15_T200	Plate.99	TCEA2	0.15	1.21363450419931	pearson	1	Ttest_pvalue	Coefficient_of_eigenassay	SVD_pCMs_only3CT	NoPrepr	SVD	661	RCT-Tx15_T200	N	Kept components	RCT
Drug	T200_RCT	RCT	Cell_line.Tx15_T200	Plate.99	TCEA3	0.15	0.18522212420963	pearson	1	Ttest_pvalue	Coefficient_of_eigenassay	SVD_pCMs_only3CT	NoPrepr	SVD	8368	RCT-Tx15_T200	N	Kept components	RCT
Drug	T200_RCT	RCT	Cell_line.Tx15_T200	Plate.99	TCEAL1	0.15	-0.264326778518042	pearson	1	Ttest_pvalue	Coefficient_of_eigenassay	SVD_pCMs_only3CT	NoPrepr	SVD	6791	RCT-Tx15_T200	N	Kept components	RCT
Drug	T200_RCT	RCT	Cell_line.Tx15_T200	Plate.99	TCEAL2	0.15	1.17009018790647	pearson	1	Ttest_pvalue	Coefficient_of_eigenassay	SVD_pCMs_only3CT	NoPrepr	SVD	733	RCT-Tx15_T200	N	Kept components	RCT
Drug	T200_RCT	RCT	Cell_line.Tx15_T200	Plate.99	TCEAL3	0.15	1.30540935564729	pearson	1	Ttest_pvalue	Coefficient_of_eigenassay	SVD_pCMs_only3CT	NoPrepr	SVD	538	RCT-Tx15_T200	N	Kept components	RCT
Drug	T200_RCT	RCT	Cell_line.Tx15_T200	Plate.99	TCEAL4	0.15	1.01929767641142	pearson	1	Ttest_pvalue	Coefficient_of_eigenassay	SVD_pCMs_only3CT	NoPrepr	SVD	1026	RCT-Tx15_T200	N	Kept components	RCT
Drug	T200_RCT	RCT	Cell_line.Tx15_T200	Plate.99	TCEAL5	0.15	0.981276683485384	pearson	1	Ttest_pvalue	Coefficient_of_eigenassay	SVD_pCMs_only3CT	NoPrepr	SVD	1111	RCT-Tx15_T200	N	Kept components	RCT
Drug	T200_RCT	RCT	Cell_line.Tx15_T200	Plate.99	TCEAL7	0.15	0.0717253204560995	pearson	1	Ttest_pvalue	Coefficient_of_eigenassay	SVD_pCMs_only3CT	NoPrepr	SVD	11417	RCT-Tx15_T200	N	Kept components	RCT
Drug	T200_RCT	RCT	Cell_line.Tx15_T200	Plate.99	TCEAL8	0.15	0.0789874530399478	pearson	1	Ttest_pvalue	Coefficient_of_eigenassay	SVD_pCMs_only3CT	NoPrepr	SVD	11192	RCT-Tx15_T200	N	Kept components	RCT
Drug	T200_RCT	RCT	Cell_line.Tx15_T200	Plate.99	TCEAL9	0.15	0.0293047547757925	pearson	1	Ttest_pvalue	Coefficient_of_eigenassay	SVD_pCMs_only3CT	NoPrepr	SVD	13107	RCT-Tx15_T200	N	Kept components	RCT
Drug	T200_RCT	RCT	Cell_line.Tx15_T200	Plate.99	TCEANC	0.15	-0.774320030107866	pearson	1	Ttest_pvalue	Coefficient_of_eigenassay	SVD_pCMs_only3CT	NoPrepr	SVD	1751	RCT-Tx15_T200	N	Kept components	RCT
Drug	T200_RCT	RCT	Cell_line.Tx15_T200	Plate.99	TCEANC2	0.15	-0.235355029608974	pearson	1	Ttest_pvalue	Coefficient_of_eigenassay	SVD_pCMs_only3CT	NoPrepr	SVD	7360	RCT-Tx15_T200	N	Kept components	RCT
Drug	T200_RCT	RCT	Cell_line.Tx15_T200	Plate.99	TCERG1	0.15	-0.601245738909517	pearson	1	Ttest_pvalue	Coefficient_of_eigenassay	SVD_pCMs_only3CT	NoPrepr	SVD	2768	RCT-Tx15_T200	N	Kept components	RCT
Drug	T200_RCT	RCT	Cell_line.Tx15_T200	Plate.99	TCF12	0.15	-2.47464089292	pearson	1	Ttest_pvalue	Coefficient_of_eigenassay	SVD_pCMs_only3CT	NoPrepr	SVD	60	RCT-Tx15_T200	N	Kept components	RCT
Drug	T200_RCT	RCT	Cell_line.Tx15_T200	Plate.99	TCF15	0.15	-0.00277381948308015	pearson	1	Ttest_pvalue	Coefficient_of_eigenassay	SVD_pCMs_only3CT	NoPrepr	SVD	14937	RCT-Tx15_T200	N	Kept components	RCT
Drug	T200_RCT	RCT	Cell_line.Tx15_T200	Plate.99	TCF20	0.15	-0.0136133381883267	pearson	1	Ttest_pvalue	Coefficient_of_eigenassay	SVD_pCMs_only3CT	NoPrepr	SVD	14040	RCT-Tx15_T200	N	Kept components	RCT
Drug	T200_RCT	RCT	Cell_line.Tx15_T200	Plate.99	TCF21	0.15	-0.462631703789805	pearson	1	Ttest_pvalue	Coefficient_of_eigenassay	SVD_pCMs_only3CT	NoPrepr	SVD	4039	RCT-Tx15_T200	N	Kept components	RCT
Drug	T200_RCT	RCT	Cell_line.Tx15_T200	Plate.99	TCF25	0.15	0.0492313902606796	pearson	1	Ttest_pvalue	Coefficient_of_eigenassay	SVD_pCMs_only3CT	NoPrepr	SVD	12220	RCT-Tx15_T200	N	Kept components	RCT
Drug	T200_RCT	RCT	Cell_line.Tx15_T200	Plate.99	TCF3	0.15	-0.0244547958853938	pearson	1	Ttest_pvalue	Coefficient_of_eigenassay	SVD_pCMs_only3CT	NoPrepr	SVD	13342	RCT-Tx15_T200	N	Kept components	RCT
Drug	T200_RCT	RCT	Cell_line.Tx15_T200	Plate.99	TCF4	0.15	-0.0551514425982911	pearson	1	Ttest_pvalue	Coefficient_of_eigenassay	SVD_pCMs_only3CT	NoPrepr	SVD	12007	RCT-Tx15_T200	N	Kept components	RCT
Drug	T200_RCT	RCT	Cell_line.Tx15_T200	Plate.99	TCF7	0.15	0.108896249223127	pearson	1	Ttest_pvalue	Coefficient_of_eigenassay	SVD_pCMs_only3CT	NoPrepr	SVD	10307	RCT-Tx15_T200	N	Kept components	RCT
Drug	T200_RCT	RCT	Cell_line.Tx15_T200	Plate.99	TCF7L1	0.15	0.0346850786378496	pearson	1	Ttest_pvalue	Coefficient_of_eigenassay	SVD_pCMs_only3CT	NoPrepr	SVD	12836	RCT-Tx15_T200	N	Kept components	RCT
Drug	T200_RCT	RCT	Cell_line.Tx15_T200	Plate.99	TCF7L2	0.15	-0.28298554137923	pearson	1	Ttest_pvalue	Coefficient_of_eigenassay	SVD_pCMs_only3CT	NoPrepr	SVD	6456	RCT-Tx15_T200	N	Kept components	RCT
Drug	T200_RCT	RCT	Cell_line.Tx15_T200	Plate.99	TCFL5	0.15	0.00917480895755399	pearson	1	Ttest_pvalue	Coefficient_of_eigenassay	SVD_pCMs_only3CT	NoPrepr	SVD	14362	RCT-Tx15_T200	N	Kept components	RCT
Drug	T200_RCT	RCT	Cell_line.Tx15_T200	Plate.99	TCHP	0.15	0.0800869578381373	pearson	1	Ttest_pvalue	Coefficient_of_eigenassay	SVD_pCMs_only3CT	NoPrepr	SVD	11169	RCT-Tx15_T200	N	Kept components	RCT
Drug	T200_RCT	RCT	Cell_line.Tx15_T200	Plate.99	TCIM	0.15	-0.532440244096973	pearson	1	Ttest_pvalue	Coefficient_of_eigenassay	SVD_pCMs_only3CT	NoPrepr	SVD	3354	RCT-Tx15_T200	N	Kept components	RCT
Drug	T200_RCT	RCT	Cell_line.Tx15_T200	Plate.99	TCIRG1	0.15	0.27137073191911	pearson	1	Ttest_pvalue	Coefficient_of_eigenassay	SVD_pCMs_only3CT	NoPrepr	SVD	6660	RCT-Tx15_T200	N	Kept components	RCT
Drug	T200_RCT	RCT	Cell_line.Tx15_T200	Plate.99	TCN2	0.15	-0.155729596718696	pearson	1	Ttest_pvalue	Coefficient_of_eigenassay	SVD_pCMs_only3CT	NoPrepr	SVD	9077	RCT-Tx15_T200	N	Kept components	RCT
Drug	T200_RCT	RCT	Cell_line.Tx15_T200	Plate.99	TCOF1	0.15	0.407030471480594	pearson	1	Ttest_pvalue	Coefficient_of_eigenassay	SVD_pCMs_only3CT	NoPrepr	SVD	4645	RCT-Tx15_T200	N	Kept components	RCT
Drug	T200_RCT	RCT	Cell_line.Tx15_T200	Plate.99	TCP1	0.15	-0.196405193731534	pearson	1	Ttest_pvalue	Coefficient_of_eigenassay	SVD_pCMs_only3CT	NoPrepr	SVD	8122	RCT-Tx15_T200	N	Kept components	RCT
Drug	T200_RCT	RCT	Cell_line.Tx15_T200	Plate.99	TCP10L	0.15	0.252039823274349	pearson	1	Ttest_pvalue	Coefficient_of_eigenassay	SVD_pCMs_only3CT	NoPrepr	SVD	7013	RCT-Tx15_T200	N	Kept components	RCT
Drug	T200_RCT	RCT	Cell_line.Tx15_T200	Plate.99	TCP11L1	0.15	-0.0120873733651456	pearson	1	Ttest_pvalue	Coefficient_of_eigenassay	SVD_pCMs_only3CT	NoPrepr	SVD	14136	RCT-Tx15_T200	N	Kept components	RCT
Drug	T200_RCT	RCT	Cell_line.Tx15_T200	Plate.99	TCP11L2	0.15	-1.08649925440314	pearson	1	Ttest_pvalue	Coefficient_of_eigenassay	SVD_pCMs_only3CT	NoPrepr	SVD	897	RCT-Tx15_T200	N	Kept components	RCT
Drug	T200_RCT	RCT	Cell_line.Tx15_T200	Plate.99	TCTA	0.15	-0.24117538807189	pearson	1	Ttest_pvalue	Coefficient_of_eigenassay	SVD_pCMs_only3CT	NoPrepr	SVD	7245	RCT-Tx15_T200	N	Kept components	RCT
Drug	T200_RCT	RCT	Cell_line.Tx15_T200	Plate.99	TCTE1	0.15	-0.03646045006785	pearson	1	Ttest_pvalue	Coefficient_of_eigenassay	SVD_pCMs_only3CT	NoPrepr	SVD	12771	RCT-Tx15_T200	N	Kept components	RCT
Drug	T200_RCT	RCT	Cell_line.Tx15_T200	Plate.99	TCTEX1D1	0.15	-0.103703545481175	pearson	1	Ttest_pvalue	Coefficient_of_eigenassay	SVD_pCMs_only3CT	NoPrepr	SVD	10463	RCT-Tx15_T200	N	Kept components	RCT
Drug	T200_RCT	RCT	Cell_line.Tx15_T200	Plate.99	TCTEX1D2	0.15	1.55401052395396	pearson	1	Ttest_pvalue	Coefficient_of_eigenassay	SVD_pCMs_only3CT	NoPrepr	SVD	311	RCT-Tx15_T200	N	Kept components	RCT
Drug	T200_RCT	RCT	Cell_line.Tx15_T200	Plate.99	TCTEX1D4	0.15	0.0317335337779082	pearson	1	Ttest_pvalue	Coefficient_of_eigenassay	SVD_pCMs_only3CT	NoPrepr	SVD	12971	RCT-Tx15_T200	N	Kept components	RCT
Drug	T200_RCT	RCT	Cell_line.Tx15_T200	Plate.99	TCTN1	0.15	-0.0956177966567969	pearson	1	Ttest_pvalue	Coefficient_of_eigenassay	SVD_pCMs_only3CT	NoPrepr	SVD	10724	RCT-Tx15_T200	N	Kept components	RCT
Drug	T200_RCT	RCT	Cell_line.Tx15_T200	Plate.99	TCTN2	0.15	0.0502503530675364	pearson	1	Ttest_pvalue	Coefficient_of_eigenassay	SVD_pCMs_only3CT	NoPrepr	SVD	12187	RCT-Tx15_T200	N	Kept components	RCT
Drug	T200_RCT	RCT	Cell_line.Tx15_T200	Plate.99	TCTN3	0.15	-0.0118393026295888	pearson	1	Ttest_pvalue	Coefficient_of_eigenassay	SVD_pCMs_only3CT	NoPrepr	SVD	14160	RCT-Tx15_T200	N	Kept components	RCT
Drug	T200_RCT	RCT	Cell_line.Tx15_T200	Plate.99	TDG	0.15	-0.0544097779656687	pearson	1	Ttest_pvalue	Coefficient_of_eigenassay	SVD_pCMs_only3CT	NoPrepr	SVD	12037	RCT-Tx15_T200	N	Kept components	RCT
Drug	T200_RCT	RCT	Cell_line.Tx15_T200	Plate.99	TDGF1	0.15	-0.689992318865073	pearson	1	Ttest_pvalue	Coefficient_of_eigenassay	SVD_pCMs_only3CT	NoPrepr	SVD	2204	RCT-Tx15_T200	N	Kept components	RCT
Drug	T200_RCT	RCT	Cell_line.Tx15_T200	Plate.99	TDP1	0.15	0.0449491389726997	pearson	1	Ttest_pvalue	Coefficient_of_eigenassay	SVD_pCMs_only3CT	NoPrepr	SVD	12411	RCT-Tx15_T200	N	Kept components	RCT
Drug	T200_RCT	RCT	Cell_line.Tx15_T200	Plate.99	TDP2	0.15	0.0415454979520842	pearson	1	Ttest_pvalue	Coefficient_of_eigenassay	SVD_pCMs_only3CT	NoPrepr	SVD	12567	RCT-Tx15_T200	N	Kept components	RCT
Drug	T200_RCT	RCT	Cell_line.Tx15_T200	Plate.99	TDRD10	0.15	0.00140456361361149	pearson	1	Ttest_pvalue	Coefficient_of_eigenassay	SVD_pCMs_only3CT	NoPrepr	SVD	15098	RCT-Tx15_T200	N	Kept components	RCT
Drug	T200_RCT	RCT	Cell_line.Tx15_T200	Plate.99	TDRD12	0.15	0.00869001910259456	pearson	1	Ttest_pvalue	Coefficient_of_eigenassay	SVD_pCMs_only3CT	NoPrepr	SVD	14411	RCT-Tx15_T200	N	Kept components	RCT
Drug	T200_RCT	RCT	Cell_line.Tx15_T200	Plate.99	TDRD3	0.15	0.69877809063044	pearson	1	Ttest_pvalue	Coefficient_of_eigenassay	SVD_pCMs_only3CT	NoPrepr	SVD	2148	RCT-Tx15_T200	N	Kept components	RCT
Drug	T200_RCT	RCT	Cell_line.Tx15_T200	Plate.99	TDRD6	0.15	-0.00812852896747166	pearson	1	Ttest_pvalue	Coefficient_of_eigenassay	SVD_pCMs_only3CT	NoPrepr	SVD	14449	RCT-Tx15_T200	N	Kept components	RCT
Drug	T200_RCT	RCT	Cell_line.Tx15_T200	Plate.99	TDRD7	0.15	-0.104045252885794	pearson	1	Ttest_pvalue	Coefficient_of_eigenassay	SVD_pCMs_only3CT	NoPrepr	SVD	10456	RCT-Tx15_T200	N	Kept components	RCT
Drug	T200_RCT	RCT	Cell_line.Tx15_T200	Plate.99	TDRKH	0.15	-0.418365909031502	pearson	1	Ttest_pvalue	Coefficient_of_eigenassay	SVD_pCMs_only3CT	NoPrepr	SVD	4512	RCT-Tx15_T200	N	Kept components	RCT
Drug	T200_RCT	RCT	Cell_line.Tx15_T200	Plate.99	TDRP	0.15	0.0471523316038757	pearson	1	Ttest_pvalue	Coefficient_of_eigenassay	SVD_pCMs_only3CT	NoPrepr	SVD	12310	RCT-Tx15_T200	N	Kept components	RCT
Drug	T200_RCT	RCT	Cell_line.Tx15_T200	Plate.99	TEAD1	0.15	-2.31865027465263	pearson	1	Ttest_pvalue	Coefficient_of_eigenassay	SVD_pCMs_only3CT	NoPrepr	SVD	73	RCT-Tx15_T200	N	Kept components	RCT
Drug	T200_RCT	RCT	Cell_line.Tx15_T200	Plate.99	TEAD2	0.15	0.14908886004174	pearson	1	Ttest_pvalue	Coefficient_of_eigenassay	SVD_pCMs_only3CT	NoPrepr	SVD	9233	RCT-Tx15_T200	N	Kept components	RCT
Drug	T200_RCT	RCT	Cell_line.Tx15_T200	Plate.99	TEAD3	0.15	-0.628578827869977	pearson	1	Ttest_pvalue	Coefficient_of_eigenassay	SVD_pCMs_only3CT	NoPrepr	SVD	2570	RCT-Tx15_T200	N	Kept components	RCT
Drug	T200_RCT	RCT	Cell_line.Tx15_T200	Plate.99	TEAD4	0.15	0.46419256369075	pearson	1	Ttest_pvalue	Coefficient_of_eigenassay	SVD_pCMs_only3CT	NoPrepr	SVD	4017	RCT-Tx15_T200	N	Kept components	RCT
Drug	T200_RCT	RCT	Cell_line.Tx15_T200	Plate.99	TEC	0.15	0.0907592561033193	pearson	1	Ttest_pvalue	Coefficient_of_eigenassay	SVD_pCMs_only3CT	NoPrepr	SVD	10847	RCT-Tx15_T200	N	Kept components	RCT
Drug	T200_RCT	RCT	Cell_line.Tx15_T200	Plate.99	TECPR1	0.15	0.026616889118859	pearson	1	Ttest_pvalue	Coefficient_of_eigenassay	SVD_pCMs_only3CT	NoPrepr	SVD	13230	RCT-Tx15_T200	N	Kept components	RCT
Drug	T200_RCT	RCT	Cell_line.Tx15_T200	Plate.99	TECPR2	0.15	-0.157476473051421	pearson	1	Ttest_pvalue	Coefficient_of_eigenassay	SVD_pCMs_only3CT	NoPrepr	SVD	9019	RCT-Tx15_T200	N	Kept components	RCT
Drug	T200_RCT	RCT	Cell_line.Tx15_T200	Plate.99	TECR	0.15	0.700455585081645	pearson	1	Ttest_pvalue	Coefficient_of_eigenassay	SVD_pCMs_only3CT	NoPrepr	SVD	2136	RCT-Tx15_T200	N	Kept components	RCT
Drug	T200_RCT	RCT	Cell_line.Tx15_T200	Plate.99	TECRL	0.15	0.120779387256053	pearson	1	Ttest_pvalue	Coefficient_of_eigenassay	SVD_pCMs_only3CT	NoPrepr	SVD	9954	RCT-Tx15_T200	N	Kept components	RCT
Drug	T200_RCT	RCT	Cell_line.Tx15_T200	Plate.99	TECTA	0.15	-0.566827368955006	pearson	1	Ttest_pvalue	Coefficient_of_eigenassay	SVD_pCMs_only3CT	NoPrepr	SVD	3044	RCT-Tx15_T200	N	Kept components	RCT
Drug	T200_RCT	RCT	Cell_line.Tx15_T200	Plate.99	TEDC1	0.15	0.53476493704313	pearson	1	Ttest_pvalue	Coefficient_of_eigenassay	SVD_pCMs_only3CT	NoPrepr	SVD	3331	RCT-Tx15_T200	N	Kept components	RCT
Drug	T200_RCT	RCT	Cell_line.Tx15_T200	Plate.99	TEDC2	0.15	0.229684060421702	pearson	1	Ttest_pvalue	Coefficient_of_eigenassay	SVD_pCMs_only3CT	NoPrepr	SVD	7465	RCT-Tx15_T200	N	Kept components	RCT
Drug	T200_RCT	RCT	Cell_line.Tx15_T200	Plate.99	TEF	0.15	-0.017858388061286	pearson	1	Ttest_pvalue	Coefficient_of_eigenassay	SVD_pCMs_only3CT	NoPrepr	SVD	13742	RCT-Tx15_T200	N	Kept components	RCT
Drug	T200_RCT	RCT	Cell_line.Tx15_T200	Plate.99	TEFM	0.15	-0.138501695381004	pearson	1	Ttest_pvalue	Coefficient_of_eigenassay	SVD_pCMs_only3CT	NoPrepr	SVD	9506	RCT-Tx15_T200	N	Kept components	RCT
Drug	T200_RCT	RCT	Cell_line.Tx15_T200	Plate.99	TEK	0.15	-0.462864642983447	pearson	1	Ttest_pvalue	Coefficient_of_eigenassay	SVD_pCMs_only3CT	NoPrepr	SVD	4031	RCT-Tx15_T200	N	Kept components	RCT
Drug	T200_RCT	RCT	Cell_line.Tx15_T200	Plate.99	TEKT1	0.15	0.0250360312507576	pearson	1	Ttest_pvalue	Coefficient_of_eigenassay	SVD_pCMs_only3CT	NoPrepr	SVD	13314	RCT-Tx15_T200	N	Kept components	RCT
Drug	T200_RCT	RCT	Cell_line.Tx15_T200	Plate.99	TEKT2	0.15	0.976135726538676	pearson	1	Ttest_pvalue	Coefficient_of_eigenassay	SVD_pCMs_only3CT	NoPrepr	SVD	1117	RCT-Tx15_T200	N	Kept components	RCT
Drug	T200_RCT	RCT	Cell_line.Tx15_T200	Plate.99	TEKT3	0.15	0.00249155160307648	pearson	1	Ttest_pvalue	Coefficient_of_eigenassay	SVD_pCMs_only3CT	NoPrepr	SVD	14965	RCT-Tx15_T200	N	Kept components	RCT
Drug	T200_RCT	RCT	Cell_line.Tx15_T200	Plate.99	TEKT4	0.15	-0.031245695506312	pearson	1	Ttest_pvalue	Coefficient_of_eigenassay	SVD_pCMs_only3CT	NoPrepr	SVD	13003	RCT-Tx15_T200	N	Kept components	RCT
Drug	T200_RCT	RCT	Cell_line.Tx15_T200	Plate.99	TEKT5	0.15	0.317147071836031	pearson	1	Ttest_pvalue	Coefficient_of_eigenassay	SVD_pCMs_only3CT	NoPrepr	SVD	5893	RCT-Tx15_T200	N	Kept components	RCT
Drug	T200_RCT	RCT	Cell_line.Tx15_T200	Plate.99	TELO2	0.15	-0.043523749396554	pearson	1	Ttest_pvalue	Coefficient_of_eigenassay	SVD_pCMs_only3CT	NoPrepr	SVD	12476	RCT-Tx15_T200	N	Kept components	RCT
Drug	T200_RCT	RCT	Cell_line.Tx15_T200	Plate.99	TENM1	0.15	-0.382395482059639	pearson	1	Ttest_pvalue	Coefficient_of_eigenassay	SVD_pCMs_only3CT	NoPrepr	SVD	4956	RCT-Tx15_T200	N	Kept components	RCT
Drug	T200_RCT	RCT	Cell_line.Tx15_T200	Plate.99	TENM2	0.15	-1.23858523320508	pearson	1	Ttest_pvalue	Coefficient_of_eigenassay	SVD_pCMs_only3CT	NoPrepr	SVD	618	RCT-Tx15_T200	N	Kept components	RCT
Drug	T200_RCT	RCT	Cell_line.Tx15_T200	Plate.99	TENM3	0.15	-0.275990437450228	pearson	1	Ttest_pvalue	Coefficient_of_eigenassay	SVD_pCMs_only3CT	NoPrepr	SVD	6581	RCT-Tx15_T200	N	Kept components	RCT
Drug	T200_RCT	RCT	Cell_line.Tx15_T200	Plate.99	TENM4	0.15	-0.466481546706876	pearson	1	Ttest_pvalue	Coefficient_of_eigenassay	SVD_pCMs_only3CT	NoPrepr	SVD	3997	RCT-Tx15_T200	N	Kept components	RCT
Drug	T200_RCT	RCT	Cell_line.Tx15_T200	Plate.99	TENT2	0.15	-0.930988880900576	pearson	1	Ttest_pvalue	Coefficient_of_eigenassay	SVD_pCMs_only3CT	NoPrepr	SVD	1233	RCT-Tx15_T200	N	Kept components	RCT
Drug	T200_RCT	RCT	Cell_line.Tx15_T200	Plate.99	TENT4A	0.15	-0.2676648461267	pearson	1	Ttest_pvalue	Coefficient_of_eigenassay	SVD_pCMs_only3CT	NoPrepr	SVD	6738	RCT-Tx15_T200	N	Kept components	RCT
Drug	T200_RCT	RCT	Cell_line.Tx15_T200	Plate.99	TENT4B	0.15	-0.241183966745702	pearson	1	Ttest_pvalue	Coefficient_of_eigenassay	SVD_pCMs_only3CT	NoPrepr	SVD	7244	RCT-Tx15_T200	N	Kept components	RCT
Drug	T200_RCT	RCT	Cell_line.Tx15_T200	Plate.99	TENT5A	0.15	0.278468254052618	pearson	1	Ttest_pvalue	Coefficient_of_eigenassay	SVD_pCMs_only3CT	NoPrepr	SVD	6536	RCT-Tx15_T200	N	Kept components	RCT
Drug	T200_RCT	RCT	Cell_line.Tx15_T200	Plate.99	TENT5B	0.15	-0.00817445136311661	pearson	1	Ttest_pvalue	Coefficient_of_eigenassay	SVD_pCMs_only3CT	NoPrepr	SVD	14445	RCT-Tx15_T200	N	Kept components	RCT
Drug	T200_RCT	RCT	Cell_line.Tx15_T200	Plate.99	TENT5C	0.15	0.689004624864666	pearson	1	Ttest_pvalue	Coefficient_of_eigenassay	SVD_pCMs_only3CT	NoPrepr	SVD	2210	RCT-Tx15_T200	N	Kept components	RCT
Drug	T200_RCT	RCT	Cell_line.Tx15_T200	Plate.99	TEP1	0.15	-0.181051566752952	pearson	1	Ttest_pvalue	Coefficient_of_eigenassay	SVD_pCMs_only3CT	NoPrepr	SVD	8468	RCT-Tx15_T200	N	Kept components	RCT
Drug	T200_RCT	RCT	Cell_line.Tx15_T200	Plate.99	TEPP	0.15	0.0674380519384421	pearson	1	Ttest_pvalue	Coefficient_of_eigenassay	SVD_pCMs_only3CT	NoPrepr	SVD	11573	RCT-Tx15_T200	N	Kept components	RCT
Drug	T200_RCT	RCT	Cell_line.Tx15_T200	Plate.99	TEPSIN	0.15	0.0577491892279863	pearson	1	Ttest_pvalue	Coefficient_of_eigenassay	SVD_pCMs_only3CT	NoPrepr	SVD	11924	RCT-Tx15_T200	N	Kept components	RCT
Drug	T200_RCT	RCT	Cell_line.Tx15_T200	Plate.99	TERF1	0.15	-0.171880396576635	pearson	1	Ttest_pvalue	Coefficient_of_eigenassay	SVD_pCMs_only3CT	NoPrepr	SVD	8670	RCT-Tx15_T200	N	Kept components	RCT
Drug	T200_RCT	RCT	Cell_line.Tx15_T200	Plate.99	TERF2	0.15	-0.0634387677208917	pearson	1	Ttest_pvalue	Coefficient_of_eigenassay	SVD_pCMs_only3CT	NoPrepr	SVD	11717	RCT-Tx15_T200	N	Kept components	RCT
Drug	T200_RCT	RCT	Cell_line.Tx15_T200	Plate.99	TERF2IP	0.15	-0.0657288075836603	pearson	1	Ttest_pvalue	Coefficient_of_eigenassay	SVD_pCMs_only3CT	NoPrepr	SVD	11636	RCT-Tx15_T200	N	Kept components	RCT
Drug	T200_RCT	RCT	Cell_line.Tx15_T200	Plate.99	TES	0.15	-1.24084540276356	pearson	1	Ttest_pvalue	Coefficient_of_eigenassay	SVD_pCMs_only3CT	NoPrepr	SVD	615	RCT-Tx15_T200	N	Kept components	RCT
Drug	T200_RCT	RCT	Cell_line.Tx15_T200	Plate.99	TESC	0.15	0.140134832588977	pearson	1	Ttest_pvalue	Coefficient_of_eigenassay	SVD_pCMs_only3CT	NoPrepr	SVD	9467	RCT-Tx15_T200	N	Kept components	RCT
Drug	T200_RCT	RCT	Cell_line.Tx15_T200	Plate.99	TESK1	0.15	0.13225711355414	pearson	1	Ttest_pvalue	Coefficient_of_eigenassay	SVD_pCMs_only3CT	NoPrepr	SVD	9660	RCT-Tx15_T200	N	Kept components	RCT
Drug	T200_RCT	RCT	Cell_line.Tx15_T200	Plate.99	TESK2	0.15	-0.380746519254451	pearson	1	Ttest_pvalue	Coefficient_of_eigenassay	SVD_pCMs_only3CT	NoPrepr	SVD	4978	RCT-Tx15_T200	N	Kept components	RCT
Drug	T200_RCT	RCT	Cell_line.Tx15_T200	Plate.99	TESMIN	0.15	0.11251606832952	pearson	1	Ttest_pvalue	Coefficient_of_eigenassay	SVD_pCMs_only3CT	NoPrepr	SVD	10211	RCT-Tx15_T200	N	Kept components	RCT
Drug	T200_RCT	RCT	Cell_line.Tx15_T200	Plate.99	TET1	0.15	-0.277519519415557	pearson	1	Ttest_pvalue	Coefficient_of_eigenassay	SVD_pCMs_only3CT	NoPrepr	SVD	6554	RCT-Tx15_T200	N	Kept components	RCT
Drug	T200_RCT	RCT	Cell_line.Tx15_T200	Plate.99	TET2	0.15	-0.937468958648367	pearson	1	Ttest_pvalue	Coefficient_of_eigenassay	SVD_pCMs_only3CT	NoPrepr	SVD	1215	RCT-Tx15_T200	N	Kept components	RCT
Drug	T200_RCT	RCT	Cell_line.Tx15_T200	Plate.99	TET3	0.15	-0.630837158856386	pearson	1	Ttest_pvalue	Coefficient_of_eigenassay	SVD_pCMs_only3CT	NoPrepr	SVD	2547	RCT-Tx15_T200	N	Kept components	RCT
Drug	T200_RCT	RCT	Cell_line.Tx15_T200	Plate.99	TEX10	0.15	-0.0591911591843786	pearson	1	Ttest_pvalue	Coefficient_of_eigenassay	SVD_pCMs_only3CT	NoPrepr	SVD	11867	RCT-Tx15_T200	N	Kept components	RCT
Drug	T200_RCT	RCT	Cell_line.Tx15_T200	Plate.99	TEX14	0.15	-0.0507731686756329	pearson	1	Ttest_pvalue	Coefficient_of_eigenassay	SVD_pCMs_only3CT	NoPrepr	SVD	12159	RCT-Tx15_T200	N	Kept components	RCT
Drug	T200_RCT	RCT	Cell_line.Tx15_T200	Plate.99	TEX15	0.15	-0.0157468716332882	pearson	1	Ttest_pvalue	Coefficient_of_eigenassay	SVD_pCMs_only3CT	NoPrepr	SVD	13871	RCT-Tx15_T200	N	Kept components	RCT
Drug	T200_RCT	RCT	Cell_line.Tx15_T200	Plate.99	TEX2	0.15	-0.491045239676247	pearson	1	Ttest_pvalue	Coefficient_of_eigenassay	SVD_pCMs_only3CT	NoPrepr	SVD	3747	RCT-Tx15_T200	N	Kept components	RCT
Drug	T200_RCT	RCT	Cell_line.Tx15_T200	Plate.99	TEX22	0.15	0.0844543748040458	pearson	1	Ttest_pvalue	Coefficient_of_eigenassay	SVD_pCMs_only3CT	NoPrepr	SVD	11045	RCT-Tx15_T200	N	Kept components	RCT
Drug	T200_RCT	RCT	Cell_line.Tx15_T200	Plate.99	TEX26	0.15	-0.00390276898513051	pearson	1	Ttest_pvalue	Coefficient_of_eigenassay	SVD_pCMs_only3CT	NoPrepr	SVD	14826	RCT-Tx15_T200	N	Kept components	RCT
Drug	T200_RCT	RCT	Cell_line.Tx15_T200	Plate.99	TEX261	0.15	-0.045689476673265	pearson	1	Ttest_pvalue	Coefficient_of_eigenassay	SVD_pCMs_only3CT	NoPrepr	SVD	12370	RCT-Tx15_T200	N	Kept components	RCT
Drug	T200_RCT	RCT	Cell_line.Tx15_T200	Plate.99	TEX264	0.15	0.398728948101292	pearson	1	Ttest_pvalue	Coefficient_of_eigenassay	SVD_pCMs_only3CT	NoPrepr	SVD	4757	RCT-Tx15_T200	N	Kept components	RCT
Drug	T200_RCT	RCT	Cell_line.Tx15_T200	Plate.99	TEX29	0.15	0.0171152430846032	pearson	1	Ttest_pvalue	Coefficient_of_eigenassay	SVD_pCMs_only3CT	NoPrepr	SVD	13785	RCT-Tx15_T200	N	Kept components	RCT
Drug	T200_RCT	RCT	Cell_line.Tx15_T200	Plate.99	TEX30	0.15	-0.264109460459734	pearson	1	Ttest_pvalue	Coefficient_of_eigenassay	SVD_pCMs_only3CT	NoPrepr	SVD	6793	RCT-Tx15_T200	N	Kept components	RCT
Drug	T200_RCT	RCT	Cell_line.Tx15_T200	Plate.99	TEX38	0.15	0.00346477403899784	pearson	1	Ttest_pvalue	Coefficient_of_eigenassay	SVD_pCMs_only3CT	NoPrepr	SVD	14867	RCT-Tx15_T200	N	Kept components	RCT
Drug	T200_RCT	RCT	Cell_line.Tx15_T200	Plate.99	TEX45	0.15	0.00174490775963775	pearson	1	Ttest_pvalue	Coefficient_of_eigenassay	SVD_pCMs_only3CT	NoPrepr	SVD	15055	RCT-Tx15_T200	N	Kept components	RCT
Drug	T200_RCT	RCT	Cell_line.Tx15_T200	Plate.99	TEX9	0.15	-0.740322890417903	pearson	1	Ttest_pvalue	Coefficient_of_eigenassay	SVD_pCMs_only3CT	NoPrepr	SVD	1913	RCT-Tx15_T200	N	Kept components	RCT
Drug	T200_RCT	RCT	Cell_line.Tx15_T200	Plate.99	TF	0.15	-0.393769663715073	pearson	1	Ttest_pvalue	Coefficient_of_eigenassay	SVD_pCMs_only3CT	NoPrepr	SVD	4819	RCT-Tx15_T200	N	Kept components	RCT
Drug	T200_RCT	RCT	Cell_line.Tx15_T200	Plate.99	TFAM	0.15	-0.337885440855902	pearson	1	Ttest_pvalue	Coefficient_of_eigenassay	SVD_pCMs_only3CT	NoPrepr	SVD	5572	RCT-Tx15_T200	N	Kept components	RCT
Drug	T200_RCT	RCT	Cell_line.Tx15_T200	Plate.99	TFAP2A	0.15	0.0112887190627872	pearson	1	Ttest_pvalue	Coefficient_of_eigenassay	SVD_pCMs_only3CT	NoPrepr	SVD	14198	RCT-Tx15_T200	N	Kept components	RCT
Drug	T200_RCT	RCT	Cell_line.Tx15_T200	Plate.99	TFAP2B	0.15	-0.0627285682397076	pearson	1	Ttest_pvalue	Coefficient_of_eigenassay	SVD_pCMs_only3CT	NoPrepr	SVD	11745	RCT-Tx15_T200	N	Kept components	RCT
Drug	T200_RCT	RCT	Cell_line.Tx15_T200	Plate.99	TFAP2C	0.15	-0.0158311318825757	pearson	1	Ttest_pvalue	Coefficient_of_eigenassay	SVD_pCMs_only3CT	NoPrepr	SVD	13867	RCT-Tx15_T200	N	Kept components	RCT
Drug	T200_RCT	RCT	Cell_line.Tx15_T200	Plate.99	TFAP2E	0.15	-0.131455829410308	pearson	1	Ttest_pvalue	Coefficient_of_eigenassay	SVD_pCMs_only3CT	NoPrepr	SVD	9681	RCT-Tx15_T200	N	Kept components	RCT
Drug	T200_RCT	RCT	Cell_line.Tx15_T200	Plate.99	TFAP4	0.15	-0.327569997394188	pearson	1	Ttest_pvalue	Coefficient_of_eigenassay	SVD_pCMs_only3CT	NoPrepr	SVD	5724	RCT-Tx15_T200	N	Kept components	RCT
Drug	T200_RCT	RCT	Cell_line.Tx15_T200	Plate.99	TFB1M	0.15	0.187094156676762	pearson	1	Ttest_pvalue	Coefficient_of_eigenassay	SVD_pCMs_only3CT	NoPrepr	SVD	8330	RCT-Tx15_T200	N	Kept components	RCT
Drug	T200_RCT	RCT	Cell_line.Tx15_T200	Plate.99	TFB2M	0.15	0.0114889157312045	pearson	1	Ttest_pvalue	Coefficient_of_eigenassay	SVD_pCMs_only3CT	NoPrepr	SVD	14187	RCT-Tx15_T200	N	Kept components	RCT
Drug	T200_RCT	RCT	Cell_line.Tx15_T200	Plate.99	TFCP2	0.15	0.0630710758108701	pearson	1	Ttest_pvalue	Coefficient_of_eigenassay	SVD_pCMs_only3CT	NoPrepr	SVD	11734	RCT-Tx15_T200	N	Kept components	RCT
Drug	T200_RCT	RCT	Cell_line.Tx15_T200	Plate.99	TFDP1	0.15	-0.672164811952716	pearson	1	Ttest_pvalue	Coefficient_of_eigenassay	SVD_pCMs_only3CT	NoPrepr	SVD	2302	RCT-Tx15_T200	N	Kept components	RCT
Drug	T200_RCT	RCT	Cell_line.Tx15_T200	Plate.99	TFDP2	0.15	-0.0231996660595284	pearson	1	Ttest_pvalue	Coefficient_of_eigenassay	SVD_pCMs_only3CT	NoPrepr	SVD	13406	RCT-Tx15_T200	N	Kept components	RCT
Drug	T200_RCT	RCT	Cell_line.Tx15_T200	Plate.99	TFE3	0.15	-0.202737838190716	pearson	1	Ttest_pvalue	Coefficient_of_eigenassay	SVD_pCMs_only3CT	NoPrepr	SVD	7992	RCT-Tx15_T200	N	Kept components	RCT
Drug	T200_RCT	RCT	Cell_line.Tx15_T200	Plate.99	TFEB	0.15	-0.283385692245314	pearson	1	Ttest_pvalue	Coefficient_of_eigenassay	SVD_pCMs_only3CT	NoPrepr	SVD	6443	RCT-Tx15_T200	N	Kept components	RCT
Drug	T200_RCT	RCT	Cell_line.Tx15_T200	Plate.99	TFF3	0.15	0.0492530686793698	pearson	1	Ttest_pvalue	Coefficient_of_eigenassay	SVD_pCMs_only3CT	NoPrepr	SVD	12218	RCT-Tx15_T200	N	Kept components	RCT
Drug	T200_RCT	RCT	Cell_line.Tx15_T200	Plate.99	TFG	0.15	0.0144616579625531	pearson	1	Ttest_pvalue	Coefficient_of_eigenassay	SVD_pCMs_only3CT	NoPrepr	SVD	13964	RCT-Tx15_T200	N	Kept components	RCT
Drug	T200_RCT	RCT	Cell_line.Tx15_T200	Plate.99	TFIP11	0.15	-0.68543811133801	pearson	1	Ttest_pvalue	Coefficient_of_eigenassay	SVD_pCMs_only3CT	NoPrepr	SVD	2227	RCT-Tx15_T200	N	Kept components	RCT
Drug	T200_RCT	RCT	Cell_line.Tx15_T200	Plate.99	TFPI	0.15	-0.00980275812713828	pearson	1	Ttest_pvalue	Coefficient_of_eigenassay	SVD_pCMs_only3CT	NoPrepr	SVD	14319	RCT-Tx15_T200	N	Kept components	RCT
Drug	T200_RCT	RCT	Cell_line.Tx15_T200	Plate.99	TFPI2	0.15	-1.43434260340722	pearson	1	Ttest_pvalue	Coefficient_of_eigenassay	SVD_pCMs_only3CT	NoPrepr	SVD	406	RCT-Tx15_T200	N	Kept components	RCT
Drug	T200_RCT	RCT	Cell_line.Tx15_T200	Plate.99	TFR2	0.15	-0.332517810070905	pearson	1	Ttest_pvalue	Coefficient_of_eigenassay	SVD_pCMs_only3CT	NoPrepr	SVD	5645	RCT-Tx15_T200	N	Kept components	RCT
Drug	T200_RCT	RCT	Cell_line.Tx15_T200	Plate.99	TFRC	0.15	-1.1037494744998	pearson	1	Ttest_pvalue	Coefficient_of_eigenassay	SVD_pCMs_only3CT	NoPrepr	SVD	857	RCT-Tx15_T200	N	Kept components	RCT
Drug	T200_RCT	RCT	Cell_line.Tx15_T200	Plate.99	TG	0.15	0.144139576155773	pearson	1	Ttest_pvalue	Coefficient_of_eigenassay	SVD_pCMs_only3CT	NoPrepr	SVD	9373	RCT-Tx15_T200	N	Kept components	RCT
Drug	T200_RCT	RCT	Cell_line.Tx15_T200	Plate.99	TGDS	0.15	-0.246105507337142	pearson	1	Ttest_pvalue	Coefficient_of_eigenassay	SVD_pCMs_only3CT	NoPrepr	SVD	7142	RCT-Tx15_T200	N	Kept components	RCT
Drug	T200_RCT	RCT	Cell_line.Tx15_T200	Plate.99	TGFB1	0.15	0.0822177266522136	pearson	1	Ttest_pvalue	Coefficient_of_eigenassay	SVD_pCMs_only3CT	NoPrepr	SVD	11119	RCT-Tx15_T200	N	Kept components	RCT
Drug	T200_RCT	RCT	Cell_line.Tx15_T200	Plate.99	TGFB1I1	0.15	0.00297197997406262	pearson	1	Ttest_pvalue	Coefficient_of_eigenassay	SVD_pCMs_only3CT	NoPrepr	SVD	14920	RCT-Tx15_T200	N	Kept components	RCT
Drug	T200_RCT	RCT	Cell_line.Tx15_T200	Plate.99	TGFB2	0.15	-1.45843132615863	pearson	1	Ttest_pvalue	Coefficient_of_eigenassay	SVD_pCMs_only3CT	NoPrepr	SVD	385	RCT-Tx15_T200	N	Kept components	RCT
Drug	T200_RCT	RCT	Cell_line.Tx15_T200	Plate.99	TGFB3	0.15	0.124100326618426	pearson	1	Ttest_pvalue	Coefficient_of_eigenassay	SVD_pCMs_only3CT	NoPrepr	SVD	9877	RCT-Tx15_T200	N	Kept components	RCT
Drug	T200_RCT	RCT	Cell_line.Tx15_T200	Plate.99	TGFBI	0.15	-1.08003160862132	pearson	1	Ttest_pvalue	Coefficient_of_eigenassay	SVD_pCMs_only3CT	NoPrepr	SVD	913	RCT-Tx15_T200	N	Kept components	RCT
Drug	T200_RCT	RCT	Cell_line.Tx15_T200	Plate.99	TGFBR1	0.15	-0.110764702044663	pearson	1	Ttest_pvalue	Coefficient_of_eigenassay	SVD_pCMs_only3CT	NoPrepr	SVD	10262	RCT-Tx15_T200	N	Kept components	RCT
Drug	T200_RCT	RCT	Cell_line.Tx15_T200	Plate.99	TGFBR2	0.15	-1.15193751171733	pearson	1	Ttest_pvalue	Coefficient_of_eigenassay	SVD_pCMs_only3CT	NoPrepr	SVD	763	RCT-Tx15_T200	N	Kept components	RCT
Drug	T200_RCT	RCT	Cell_line.Tx15_T200	Plate.99	TGFBR3	0.15	-0.291883382173015	pearson	1	Ttest_pvalue	Coefficient_of_eigenassay	SVD_pCMs_only3CT	NoPrepr	SVD	6302	RCT-Tx15_T200	N	Kept components	RCT
Drug	T200_RCT	RCT	Cell_line.Tx15_T200	Plate.99	TGFBR3L	0.15	0.289390933742822	pearson	1	Ttest_pvalue	Coefficient_of_eigenassay	SVD_pCMs_only3CT	NoPrepr	SVD	6344	RCT-Tx15_T200	N	Kept components	RCT
Drug	T200_RCT	RCT	Cell_line.Tx15_T200	Plate.99	TGFBRAP1	0.15	-0.187400473404479	pearson	1	Ttest_pvalue	Coefficient_of_eigenassay	SVD_pCMs_only3CT	NoPrepr	SVD	8321	RCT-Tx15_T200	N	Kept components	RCT
Drug	T200_RCT	RCT	Cell_line.Tx15_T200	Plate.99	TGIF1	0.15	-0.622101705489815	pearson	1	Ttest_pvalue	Coefficient_of_eigenassay	SVD_pCMs_only3CT	NoPrepr	SVD	2621	RCT-Tx15_T200	N	Kept components	RCT
Drug	T200_RCT	RCT	Cell_line.Tx15_T200	Plate.99	TGIF2	0.15	-0.0654094882790873	pearson	1	Ttest_pvalue	Coefficient_of_eigenassay	SVD_pCMs_only3CT	NoPrepr	SVD	11646	RCT-Tx15_T200	N	Kept components	RCT
Drug	T200_RCT	RCT	Cell_line.Tx15_T200	Plate.99	TGM1	0.15	-0.543899202620015	pearson	1	Ttest_pvalue	Coefficient_of_eigenassay	SVD_pCMs_only3CT	NoPrepr	SVD	3248	RCT-Tx15_T200	N	Kept components	RCT
Drug	T200_RCT	RCT	Cell_line.Tx15_T200	Plate.99	TGM2	0.15	-0.838344986677726	pearson	1	Ttest_pvalue	Coefficient_of_eigenassay	SVD_pCMs_only3CT	NoPrepr	SVD	1494	RCT-Tx15_T200	N	Kept components	RCT
Drug	T200_RCT	RCT	Cell_line.Tx15_T200	Plate.99	TGOLN2	0.15	-0.811433897864294	pearson	1	Ttest_pvalue	Coefficient_of_eigenassay	SVD_pCMs_only3CT	NoPrepr	SVD	1607	RCT-Tx15_T200	N	Kept components	RCT
Drug	T200_RCT	RCT	Cell_line.Tx15_T200	Plate.99	TGS1	0.15	-0.19243084929246	pearson	1	Ttest_pvalue	Coefficient_of_eigenassay	SVD_pCMs_only3CT	NoPrepr	SVD	8203	RCT-Tx15_T200	N	Kept components	RCT
Drug	T200_RCT	RCT	Cell_line.Tx15_T200	Plate.99	TH	0.15	-0.0197885987173591	pearson	1	Ttest_pvalue	Coefficient_of_eigenassay	SVD_pCMs_only3CT	NoPrepr	SVD	13614	RCT-Tx15_T200	N	Kept components	RCT
Drug	T200_RCT	RCT	Cell_line.Tx15_T200	Plate.99	THADA	0.15	0.087359909865632	pearson	1	Ttest_pvalue	Coefficient_of_eigenassay	SVD_pCMs_only3CT	NoPrepr	SVD	10954	RCT-Tx15_T200	N	Kept components	RCT
Drug	T200_RCT	RCT	Cell_line.Tx15_T200	Plate.99	THAP1	0.15	-0.573263181679709	pearson	1	Ttest_pvalue	Coefficient_of_eigenassay	SVD_pCMs_only3CT	NoPrepr	SVD	3004	RCT-Tx15_T200	N	Kept components	RCT
Drug	T200_RCT	RCT	Cell_line.Tx15_T200	Plate.99	THAP10	0.15	-0.494253402732895	pearson	1	Ttest_pvalue	Coefficient_of_eigenassay	SVD_pCMs_only3CT	NoPrepr	SVD	3718	RCT-Tx15_T200	N	Kept components	RCT
Drug	T200_RCT	RCT	Cell_line.Tx15_T200	Plate.99	THAP11	0.15	0.324970908715448	pearson	1	Ttest_pvalue	Coefficient_of_eigenassay	SVD_pCMs_only3CT	NoPrepr	SVD	5764	RCT-Tx15_T200	N	Kept components	RCT
Drug	T200_RCT	RCT	Cell_line.Tx15_T200	Plate.99	THAP12	0.15	-0.0724666690091919	pearson	1	Ttest_pvalue	Coefficient_of_eigenassay	SVD_pCMs_only3CT	NoPrepr	SVD	11389	RCT-Tx15_T200	N	Kept components	RCT
Drug	T200_RCT	RCT	Cell_line.Tx15_T200	Plate.99	THAP2	0.15	-0.356851018003247	pearson	1	Ttest_pvalue	Coefficient_of_eigenassay	SVD_pCMs_only3CT	NoPrepr	SVD	5310	RCT-Tx15_T200	N	Kept components	RCT
Drug	T200_RCT	RCT	Cell_line.Tx15_T200	Plate.99	THAP3	0.15	0.737242328880021	pearson	1	Ttest_pvalue	Coefficient_of_eigenassay	SVD_pCMs_only3CT	NoPrepr	SVD	1933	RCT-Tx15_T200	N	Kept components	RCT
Drug	T200_RCT	RCT	Cell_line.Tx15_T200	Plate.99	THAP4	0.15	0.0451501626396554	pearson	1	Ttest_pvalue	Coefficient_of_eigenassay	SVD_pCMs_only3CT	NoPrepr	SVD	12401	RCT-Tx15_T200	N	Kept components	RCT
Drug	T200_RCT	RCT	Cell_line.Tx15_T200	Plate.99	THAP5	0.15	-0.490752578624133	pearson	1	Ttest_pvalue	Coefficient_of_eigenassay	SVD_pCMs_only3CT	NoPrepr	SVD	3753	RCT-Tx15_T200	N	Kept components	RCT
Drug	T200_RCT	RCT	Cell_line.Tx15_T200	Plate.99	THAP6	0.15	-0.195352956732856	pearson	1	Ttest_pvalue	Coefficient_of_eigenassay	SVD_pCMs_only3CT	NoPrepr	SVD	8142	RCT-Tx15_T200	N	Kept components	RCT
Drug	T200_RCT	RCT	Cell_line.Tx15_T200	Plate.99	THAP7	0.15	0.640750655601352	pearson	1	Ttest_pvalue	Coefficient_of_eigenassay	SVD_pCMs_only3CT	NoPrepr	SVD	2483	RCT-Tx15_T200	N	Kept components	RCT
Drug	T200_RCT	RCT	Cell_line.Tx15_T200	Plate.99	THAP8	0.15	0.238839564404878	pearson	1	Ttest_pvalue	Coefficient_of_eigenassay	SVD_pCMs_only3CT	NoPrepr	SVD	7297	RCT-Tx15_T200	N	Kept components	RCT
Drug	T200_RCT	RCT	Cell_line.Tx15_T200	Plate.99	THAP9	0.15	-0.0857712058989931	pearson	1	Ttest_pvalue	Coefficient_of_eigenassay	SVD_pCMs_only3CT	NoPrepr	SVD	11010	RCT-Tx15_T200	N	Kept components	RCT
Drug	T200_RCT	RCT	Cell_line.Tx15_T200	Plate.99	THBD	0.15	-0.545159378618836	pearson	1	Ttest_pvalue	Coefficient_of_eigenassay	SVD_pCMs_only3CT	NoPrepr	SVD	3236	RCT-Tx15_T200	N	Kept components	RCT
Drug	T200_RCT	RCT	Cell_line.Tx15_T200	Plate.99	THBS1	0.15	-1.22657422176539	pearson	1	Ttest_pvalue	Coefficient_of_eigenassay	SVD_pCMs_only3CT	NoPrepr	SVD	639	RCT-Tx15_T200	N	Kept components	RCT
Drug	T200_RCT	RCT	Cell_line.Tx15_T200	Plate.99	THBS2	0.15	-1.262651480359	pearson	1	Ttest_pvalue	Coefficient_of_eigenassay	SVD_pCMs_only3CT	NoPrepr	SVD	586	RCT-Tx15_T200	N	Kept components	RCT
Drug	T200_RCT	RCT	Cell_line.Tx15_T200	Plate.99	THBS3	0.15	1.2228782551323	pearson	1	Ttest_pvalue	Coefficient_of_eigenassay	SVD_pCMs_only3CT	NoPrepr	SVD	646	RCT-Tx15_T200	N	Kept components	RCT
Drug	T200_RCT	RCT	Cell_line.Tx15_T200	Plate.99	THBS4	0.15	-0.600778737649323	pearson	1	Ttest_pvalue	Coefficient_of_eigenassay	SVD_pCMs_only3CT	NoPrepr	SVD	2772	RCT-Tx15_T200	N	Kept components	RCT
Drug	T200_RCT	RCT	Cell_line.Tx15_T200	Plate.99	THEGL	0.15	-0.0615338496266344	pearson	1	Ttest_pvalue	Coefficient_of_eigenassay	SVD_pCMs_only3CT	NoPrepr	SVD	11790	RCT-Tx15_T200	N	Kept components	RCT
Drug	T200_RCT	RCT	Cell_line.Tx15_T200	Plate.99	THEM4	0.15	0.195470891642456	pearson	1	Ttest_pvalue	Coefficient_of_eigenassay	SVD_pCMs_only3CT	NoPrepr	SVD	8138	RCT-Tx15_T200	N	Kept components	RCT
Drug	T200_RCT	RCT	Cell_line.Tx15_T200	Plate.99	THEM6	0.15	0.0264801961534902	pearson	1	Ttest_pvalue	Coefficient_of_eigenassay	SVD_pCMs_only3CT	NoPrepr	SVD	13233	RCT-Tx15_T200	N	Kept components	RCT
Drug	T200_RCT	RCT	Cell_line.Tx15_T200	Plate.99	THEMIS2	0.15	-0.0110018774787336	pearson	1	Ttest_pvalue	Coefficient_of_eigenassay	SVD_pCMs_only3CT	NoPrepr	SVD	14217	RCT-Tx15_T200	N	Kept components	RCT
Drug	T200_RCT	RCT	Cell_line.Tx15_T200	Plate.99	THG1L	0.15	0.0176370194995233	pearson	1	Ttest_pvalue	Coefficient_of_eigenassay	SVD_pCMs_only3CT	NoPrepr	SVD	13754	RCT-Tx15_T200	N	Kept components	RCT
Drug	T200_RCT	RCT	Cell_line.Tx15_T200	Plate.99	THNSL1	0.15	0.0824736952845433	pearson	1	Ttest_pvalue	Coefficient_of_eigenassay	SVD_pCMs_only3CT	NoPrepr	SVD	11108	RCT-Tx15_T200	N	Kept components	RCT
Drug	T200_RCT	RCT	Cell_line.Tx15_T200	Plate.99	THNSL2	0.15	0.158089784981872	pearson	1	Ttest_pvalue	Coefficient_of_eigenassay	SVD_pCMs_only3CT	NoPrepr	SVD	9008	RCT-Tx15_T200	N	Kept components	RCT
Drug	T200_RCT	RCT	Cell_line.Tx15_T200	Plate.99	THOC1	0.15	0.61298824264085	pearson	1	Ttest_pvalue	Coefficient_of_eigenassay	SVD_pCMs_only3CT	NoPrepr	SVD	2696	RCT-Tx15_T200	N	Kept components	RCT
Drug	T200_RCT	RCT	Cell_line.Tx15_T200	Plate.99	THOC2	0.15	-0.0711009046347255	pearson	1	Ttest_pvalue	Coefficient_of_eigenassay	SVD_pCMs_only3CT	NoPrepr	SVD	11445	RCT-Tx15_T200	N	Kept components	RCT
Drug	T200_RCT	RCT	Cell_line.Tx15_T200	Plate.99	THOC3	0.15	0.196871005194421	pearson	1	Ttest_pvalue	Coefficient_of_eigenassay	SVD_pCMs_only3CT	NoPrepr	SVD	8113	RCT-Tx15_T200	N	Kept components	RCT
Drug	T200_RCT	RCT	Cell_line.Tx15_T200	Plate.99	THOC5	0.15	0.323227574783323	pearson	1	Ttest_pvalue	Coefficient_of_eigenassay	SVD_pCMs_only3CT	NoPrepr	SVD	5798	RCT-Tx15_T200	N	Kept components	RCT
Drug	T200_RCT	RCT	Cell_line.Tx15_T200	Plate.99	THOC6	0.15	0.266766887956872	pearson	1	Ttest_pvalue	Coefficient_of_eigenassay	SVD_pCMs_only3CT	NoPrepr	SVD	6750	RCT-Tx15_T200	N	Kept components	RCT
Drug	T200_RCT	RCT	Cell_line.Tx15_T200	Plate.99	THOC7	0.15	0.972886485689518	pearson	1	Ttest_pvalue	Coefficient_of_eigenassay	SVD_pCMs_only3CT	NoPrepr	SVD	1127	RCT-Tx15_T200	N	Kept components	RCT
Drug	T200_RCT	RCT	Cell_line.Tx15_T200	Plate.99	THOP1	0.15	0.392408127281239	pearson	1	Ttest_pvalue	Coefficient_of_eigenassay	SVD_pCMs_only3CT	NoPrepr	SVD	4836	RCT-Tx15_T200	N	Kept components	RCT
Drug	T200_RCT	RCT	Cell_line.Tx15_T200	Plate.99	THRA	0.15	-0.274073911425573	pearson	1	Ttest_pvalue	Coefficient_of_eigenassay	SVD_pCMs_only3CT	NoPrepr	SVD	6611	RCT-Tx15_T200	N	Kept components	RCT
Drug	T200_RCT	RCT	Cell_line.Tx15_T200	Plate.99	THRAP3	0.15	-0.252234715154042	pearson	1	Ttest_pvalue	Coefficient_of_eigenassay	SVD_pCMs_only3CT	NoPrepr	SVD	7009	RCT-Tx15_T200	N	Kept components	RCT
Drug	T200_RCT	RCT	Cell_line.Tx15_T200	Plate.99	THRB	0.15	0.134537048634803	pearson	1	Ttest_pvalue	Coefficient_of_eigenassay	SVD_pCMs_only3CT	NoPrepr	SVD	9603	RCT-Tx15_T200	N	Kept components	RCT
Drug	T200_RCT	RCT	Cell_line.Tx15_T200	Plate.99	THRSP	0.15	0.00595252293241092	pearson	1	Ttest_pvalue	Coefficient_of_eigenassay	SVD_pCMs_only3CT	NoPrepr	SVD	14634	RCT-Tx15_T200	N	Kept components	RCT
Drug	T200_RCT	RCT	Cell_line.Tx15_T200	Plate.99	THSD1	0.15	-0.294810786206238	pearson	1	Ttest_pvalue	Coefficient_of_eigenassay	SVD_pCMs_only3CT	NoPrepr	SVD	6256	RCT-Tx15_T200	N	Kept components	RCT
Drug	T200_RCT	RCT	Cell_line.Tx15_T200	Plate.99	THSD4	0.15	-0.558753501213506	pearson	1	Ttest_pvalue	Coefficient_of_eigenassay	SVD_pCMs_only3CT	NoPrepr	SVD	3117	RCT-Tx15_T200	N	Kept components	RCT
Drug	T200_RCT	RCT	Cell_line.Tx15_T200	Plate.99	THSD7A	0.15	-2.38915804331558	pearson	1	Ttest_pvalue	Coefficient_of_eigenassay	SVD_pCMs_only3CT	NoPrepr	SVD	66	RCT-Tx15_T200	N	Kept components	RCT
Drug	T200_RCT	RCT	Cell_line.Tx15_T200	Plate.99	THSD7B	0.15	-0.0173778618086248	pearson	1	Ttest_pvalue	Coefficient_of_eigenassay	SVD_pCMs_only3CT	NoPrepr	SVD	13772	RCT-Tx15_T200	N	Kept components	RCT
Drug	T200_RCT	RCT	Cell_line.Tx15_T200	Plate.99	THTPA	0.15	0.112690588574609	pearson	1	Ttest_pvalue	Coefficient_of_eigenassay	SVD_pCMs_only3CT	NoPrepr	SVD	10205	RCT-Tx15_T200	N	Kept components	RCT
Drug	T200_RCT	RCT	Cell_line.Tx15_T200	Plate.99	THUMPD1	0.15	-0.381266900749011	pearson	1	Ttest_pvalue	Coefficient_of_eigenassay	SVD_pCMs_only3CT	NoPrepr	SVD	4968	RCT-Tx15_T200	N	Kept components	RCT
Drug	T200_RCT	RCT	Cell_line.Tx15_T200	Plate.99	THUMPD2	0.15	0.199508940580893	pearson	1	Ttest_pvalue	Coefficient_of_eigenassay	SVD_pCMs_only3CT	NoPrepr	SVD	8052	RCT-Tx15_T200	N	Kept components	RCT
Drug	T200_RCT	RCT	Cell_line.Tx15_T200	Plate.99	THUMPD3	0.15	-0.192211265396782	pearson	1	Ttest_pvalue	Coefficient_of_eigenassay	SVD_pCMs_only3CT	NoPrepr	SVD	8214	RCT-Tx15_T200	N	Kept components	RCT
Drug	T200_RCT	RCT	Cell_line.Tx15_T200	Plate.99	THY1	0.15	0.41785412519369	pearson	1	Ttest_pvalue	Coefficient_of_eigenassay	SVD_pCMs_only3CT	NoPrepr	SVD	4515	RCT-Tx15_T200	N	Kept components	RCT
Drug	T200_RCT	RCT	Cell_line.Tx15_T200	Plate.99	THYN1	0.15	0.997248499241834	pearson	1	Ttest_pvalue	Coefficient_of_eigenassay	SVD_pCMs_only3CT	NoPrepr	SVD	1067	RCT-Tx15_T200	N	Kept components	RCT
Drug	T200_RCT	RCT	Cell_line.Tx15_T200	Plate.99	TIA1	0.15	-0.754234476504901	pearson	1	Ttest_pvalue	Coefficient_of_eigenassay	SVD_pCMs_only3CT	NoPrepr	SVD	1850	RCT-Tx15_T200	N	Kept components	RCT
Drug	T200_RCT	RCT	Cell_line.Tx15_T200	Plate.99	TIAF1	0.15	0.0437706611843362	pearson	1	Ttest_pvalue	Coefficient_of_eigenassay	SVD_pCMs_only3CT	NoPrepr	SVD	12465	RCT-Tx15_T200	N	Kept components	RCT
Drug	T200_RCT	RCT	Cell_line.Tx15_T200	Plate.99	TIAL1	0.15	0.0172766573095491	pearson	1	Ttest_pvalue	Coefficient_of_eigenassay	SVD_pCMs_only3CT	NoPrepr	SVD	13779	RCT-Tx15_T200	N	Kept components	RCT
Drug	T200_RCT	RCT	Cell_line.Tx15_T200	Plate.99	TIAM1	0.15	-0.174204623954634	pearson	1	Ttest_pvalue	Coefficient_of_eigenassay	SVD_pCMs_only3CT	NoPrepr	SVD	8624	RCT-Tx15_T200	N	Kept components	RCT
Drug	T200_RCT	RCT	Cell_line.Tx15_T200	Plate.99	TIAM2	0.15	-0.438921085369275	pearson	1	Ttest_pvalue	Coefficient_of_eigenassay	SVD_pCMs_only3CT	NoPrepr	SVD	4272	RCT-Tx15_T200	N	Kept components	RCT
Drug	T200_RCT	RCT	Cell_line.Tx15_T200	Plate.99	TICAM1	0.15	0.0433878920959277	pearson	1	Ttest_pvalue	Coefficient_of_eigenassay	SVD_pCMs_only3CT	NoPrepr	SVD	12488	RCT-Tx15_T200	N	Kept components	RCT
Drug	T200_RCT	RCT	Cell_line.Tx15_T200	Plate.99	TICRR	0.15	-0.395986066876555	pearson	1	Ttest_pvalue	Coefficient_of_eigenassay	SVD_pCMs_only3CT	NoPrepr	SVD	4794	RCT-Tx15_T200	N	Kept components	RCT
Drug	T200_RCT	RCT	Cell_line.Tx15_T200	Plate.99	TIE1	0.15	-0.0283355553258813	pearson	1	Ttest_pvalue	Coefficient_of_eigenassay	SVD_pCMs_only3CT	NoPrepr	SVD	13148	RCT-Tx15_T200	N	Kept components	RCT
Drug	T200_RCT	RCT	Cell_line.Tx15_T200	Plate.99	TIFA	0.15	1.05819862508047	pearson	1	Ttest_pvalue	Coefficient_of_eigenassay	SVD_pCMs_only3CT	NoPrepr	SVD	950	RCT-Tx15_T200	N	Kept components	RCT
Drug	T200_RCT	RCT	Cell_line.Tx15_T200	Plate.99	TIGAR	0.15	-0.409809991948255	pearson	1	Ttest_pvalue	Coefficient_of_eigenassay	SVD_pCMs_only3CT	NoPrepr	SVD	4607	RCT-Tx15_T200	N	Kept components	RCT
Drug	T200_RCT	RCT	Cell_line.Tx15_T200	Plate.99	TIGD1	0.15	0.279274734309129	pearson	1	Ttest_pvalue	Coefficient_of_eigenassay	SVD_pCMs_only3CT	NoPrepr	SVD	6526	RCT-Tx15_T200	N	Kept components	RCT
Drug	T200_RCT	RCT	Cell_line.Tx15_T200	Plate.99	TIGD2	0.15	-0.105411038086827	pearson	1	Ttest_pvalue	Coefficient_of_eigenassay	SVD_pCMs_only3CT	NoPrepr	SVD	10413	RCT-Tx15_T200	N	Kept components	RCT
Drug	T200_RCT	RCT	Cell_line.Tx15_T200	Plate.99	TIGD3	0.15	0.489905964779052	pearson	1	Ttest_pvalue	Coefficient_of_eigenassay	SVD_pCMs_only3CT	NoPrepr	SVD	3763	RCT-Tx15_T200	N	Kept components	RCT
Drug	T200_RCT	RCT	Cell_line.Tx15_T200	Plate.99	TIGD4	0.15	-0.0268687829404978	pearson	1	Ttest_pvalue	Coefficient_of_eigenassay	SVD_pCMs_only3CT	NoPrepr	SVD	13221	RCT-Tx15_T200	N	Kept components	RCT
Drug	T200_RCT	RCT	Cell_line.Tx15_T200	Plate.99	TIGD6	0.15	0.163248591615849	pearson	1	Ttest_pvalue	Coefficient_of_eigenassay	SVD_pCMs_only3CT	NoPrepr	SVD	8895	RCT-Tx15_T200	N	Kept components	RCT
Drug	T200_RCT	RCT	Cell_line.Tx15_T200	Plate.99	TIGD7	0.15	-0.171648059398111	pearson	1	Ttest_pvalue	Coefficient_of_eigenassay	SVD_pCMs_only3CT	NoPrepr	SVD	8677	RCT-Tx15_T200	N	Kept components	RCT
Drug	T200_RCT	RCT	Cell_line.Tx15_T200	Plate.99	TIMELESS	0.15	-0.269679719038661	pearson	1	Ttest_pvalue	Coefficient_of_eigenassay	SVD_pCMs_only3CT	NoPrepr	SVD	6688	RCT-Tx15_T200	N	Kept components	RCT
Drug	T200_RCT	RCT	Cell_line.Tx15_T200	Plate.99	TIMM10	0.15	1.09694879339009	pearson	1	Ttest_pvalue	Coefficient_of_eigenassay	SVD_pCMs_only3CT	NoPrepr	SVD	873	RCT-Tx15_T200	N	Kept components	RCT
Drug	T200_RCT	RCT	Cell_line.Tx15_T200	Plate.99	TIMM10B	0.15	0.414720539690592	pearson	1	Ttest_pvalue	Coefficient_of_eigenassay	SVD_pCMs_only3CT	NoPrepr	SVD	4552	RCT-Tx15_T200	N	Kept components	RCT
Drug	T200_RCT	RCT	Cell_line.Tx15_T200	Plate.99	TIMM13	0.15	1.10346348977077	pearson	1	Ttest_pvalue	Coefficient_of_eigenassay	SVD_pCMs_only3CT	NoPrepr	SVD	858	RCT-Tx15_T200	N	Kept components	RCT
Drug	T200_RCT	RCT	Cell_line.Tx15_T200	Plate.99	TIMM17A	0.15	0.453062856102852	pearson	1	Ttest_pvalue	Coefficient_of_eigenassay	SVD_pCMs_only3CT	NoPrepr	SVD	4125	RCT-Tx15_T200	N	Kept components	RCT
Drug	T200_RCT	RCT	Cell_line.Tx15_T200	Plate.99	TIMM17B	0.15	0.854812425837622	pearson	1	Ttest_pvalue	Coefficient_of_eigenassay	SVD_pCMs_only3CT	NoPrepr	SVD	1438	RCT-Tx15_T200	N	Kept components	RCT
Drug	T200_RCT	RCT	Cell_line.Tx15_T200	Plate.99	TIMM21	0.15	-0.197353148604299	pearson	1	Ttest_pvalue	Coefficient_of_eigenassay	SVD_pCMs_only3CT	NoPrepr	SVD	8097	RCT-Tx15_T200	N	Kept components	RCT
Drug	T200_RCT	RCT	Cell_line.Tx15_T200	Plate.99	TIMM23	0.15	0.653824652392398	pearson	1	Ttest_pvalue	Coefficient_of_eigenassay	SVD_pCMs_only3CT	NoPrepr	SVD	2403	RCT-Tx15_T200	N	Kept components	RCT
Drug	T200_RCT	RCT	Cell_line.Tx15_T200	Plate.99	TIMM23B	0.15	-0.0498643037539523	pearson	1	Ttest_pvalue	Coefficient_of_eigenassay	SVD_pCMs_only3CT	NoPrepr	SVD	12209	RCT-Tx15_T200	N	Kept components	RCT
Drug	T200_RCT	RCT	Cell_line.Tx15_T200	Plate.99	TIMM29	0.15	0.64766461303058	pearson	1	Ttest_pvalue	Coefficient_of_eigenassay	SVD_pCMs_only3CT	NoPrepr	SVD	2446	RCT-Tx15_T200	N	Kept components	RCT
Drug	T200_RCT	RCT	Cell_line.Tx15_T200	Plate.99	TIMM44	0.15	0.185723478984505	pearson	1	Ttest_pvalue	Coefficient_of_eigenassay	SVD_pCMs_only3CT	NoPrepr	SVD	8357	RCT-Tx15_T200	N	Kept components	RCT
Drug	T200_RCT	RCT	Cell_line.Tx15_T200	Plate.99	TIMM50	0.15	1.11200858119475	pearson	1	Ttest_pvalue	Coefficient_of_eigenassay	SVD_pCMs_only3CT	NoPrepr	SVD	838	RCT-Tx15_T200	N	Kept components	RCT
Drug	T200_RCT	RCT	Cell_line.Tx15_T200	Plate.99	TIMM8A	0.15	0.445922251119705	pearson	1	Ttest_pvalue	Coefficient_of_eigenassay	SVD_pCMs_only3CT	NoPrepr	SVD	4203	RCT-Tx15_T200	N	Kept components	RCT
Drug	T200_RCT	RCT	Cell_line.Tx15_T200	Plate.99	TIMM8B	0.15	1.16616817528045	pearson	1	Ttest_pvalue	Coefficient_of_eigenassay	SVD_pCMs_only3CT	NoPrepr	SVD	744	RCT-Tx15_T200	N	Kept components	RCT
Drug	T200_RCT	RCT	Cell_line.Tx15_T200	Plate.99	TIMM9	0.15	0.994603840705405	pearson	1	Ttest_pvalue	Coefficient_of_eigenassay	SVD_pCMs_only3CT	NoPrepr	SVD	1075	RCT-Tx15_T200	N	Kept components	RCT
Drug	T200_RCT	RCT	Cell_line.Tx15_T200	Plate.99	TIMMDC1	0.15	-0.0969795820484777	pearson	1	Ttest_pvalue	Coefficient_of_eigenassay	SVD_pCMs_only3CT	NoPrepr	SVD	10674	RCT-Tx15_T200	N	Kept components	RCT
Drug	T200_RCT	RCT	Cell_line.Tx15_T200	Plate.99	TIMP1	0.15	1.17913377329479	pearson	1	Ttest_pvalue	Coefficient_of_eigenassay	SVD_pCMs_only3CT	NoPrepr	SVD	717	RCT-Tx15_T200	N	Kept components	RCT
Drug	T200_RCT	RCT	Cell_line.Tx15_T200	Plate.99	TIMP2	0.15	0.0507247511877204	pearson	1	Ttest_pvalue	Coefficient_of_eigenassay	SVD_pCMs_only3CT	NoPrepr	SVD	12164	RCT-Tx15_T200	N	Kept components	RCT
Drug	T200_RCT	RCT	Cell_line.Tx15_T200	Plate.99	TIMP3	0.15	-0.722112608354347	pearson	1	Ttest_pvalue	Coefficient_of_eigenassay	SVD_pCMs_only3CT	NoPrepr	SVD	2011	RCT-Tx15_T200	N	Kept components	RCT
Drug	T200_RCT	RCT	Cell_line.Tx15_T200	Plate.99	TIMP4	0.15	0.722282906943446	pearson	1	Ttest_pvalue	Coefficient_of_eigenassay	SVD_pCMs_only3CT	NoPrepr	SVD	2010	RCT-Tx15_T200	N	Kept components	RCT
Drug	T200_RCT	RCT	Cell_line.Tx15_T200	Plate.99	TINAGL1	0.15	-0.141977534537612	pearson	1	Ttest_pvalue	Coefficient_of_eigenassay	SVD_pCMs_only3CT	NoPrepr	SVD	9429	RCT-Tx15_T200	N	Kept components	RCT
Drug	T200_RCT	RCT	Cell_line.Tx15_T200	Plate.99	TINF2	0.15	-0.206153524228009	pearson	1	Ttest_pvalue	Coefficient_of_eigenassay	SVD_pCMs_only3CT	NoPrepr	SVD	7919	RCT-Tx15_T200	N	Kept components	RCT
Drug	T200_RCT	RCT	Cell_line.Tx15_T200	Plate.99	TIPARP	0.15	-0.320035445221765	pearson	1	Ttest_pvalue	Coefficient_of_eigenassay	SVD_pCMs_only3CT	NoPrepr	SVD	5859	RCT-Tx15_T200	N	Kept components	RCT
Drug	T200_RCT	RCT	Cell_line.Tx15_T200	Plate.99	TIPIN	0.15	0.0725224646630893	pearson	1	Ttest_pvalue	Coefficient_of_eigenassay	SVD_pCMs_only3CT	NoPrepr	SVD	11387	RCT-Tx15_T200	N	Kept components	RCT
Drug	T200_RCT	RCT	Cell_line.Tx15_T200	Plate.99	TIPRL	0.15	-0.27660236557633	pearson	1	Ttest_pvalue	Coefficient_of_eigenassay	SVD_pCMs_only3CT	NoPrepr	SVD	6567	RCT-Tx15_T200	N	Kept components	RCT
Drug	T200_RCT	RCT	Cell_line.Tx15_T200	Plate.99	TIRAP	0.15	-0.272796703446123	pearson	1	Ttest_pvalue	Coefficient_of_eigenassay	SVD_pCMs_only3CT	NoPrepr	SVD	6636	RCT-Tx15_T200	N	Kept components	RCT
Drug	T200_RCT	RCT	Cell_line.Tx15_T200	Plate.99	TJAP1	0.15	-0.0142809252251701	pearson	1	Ttest_pvalue	Coefficient_of_eigenassay	SVD_pCMs_only3CT	NoPrepr	SVD	13976	RCT-Tx15_T200	N	Kept components	RCT
Drug	T200_RCT	RCT	Cell_line.Tx15_T200	Plate.99	TJP1	0.15	-0.803143537169112	pearson	1	Ttest_pvalue	Coefficient_of_eigenassay	SVD_pCMs_only3CT	NoPrepr	SVD	1640	RCT-Tx15_T200	N	Kept components	RCT
Drug	T200_RCT	RCT	Cell_line.Tx15_T200	Plate.99	TJP2	0.15	-0.381455567621615	pearson	1	Ttest_pvalue	Coefficient_of_eigenassay	SVD_pCMs_only3CT	NoPrepr	SVD	4963	RCT-Tx15_T200	N	Kept components	RCT
Drug	T200_RCT	RCT	Cell_line.Tx15_T200	Plate.99	TJP3	0.15	-0.00630039640444332	pearson	1	Ttest_pvalue	Coefficient_of_eigenassay	SVD_pCMs_only3CT	NoPrepr	SVD	14604	RCT-Tx15_T200	N	Kept components	RCT
Drug	T200_RCT	RCT	Cell_line.Tx15_T200	Plate.99	TK1	0.15	1.21717023364206	pearson	1	Ttest_pvalue	Coefficient_of_eigenassay	SVD_pCMs_only3CT	NoPrepr	SVD	656	RCT-Tx15_T200	N	Kept components	RCT
Drug	T200_RCT	RCT	Cell_line.Tx15_T200	Plate.99	TK2	0.15	-0.137884670576799	pearson	1	Ttest_pvalue	Coefficient_of_eigenassay	SVD_pCMs_only3CT	NoPrepr	SVD	9516	RCT-Tx15_T200	N	Kept components	RCT
Drug	T200_RCT	RCT	Cell_line.Tx15_T200	Plate.99	TKFC	0.15	0.0587400423937401	pearson	1	Ttest_pvalue	Coefficient_of_eigenassay	SVD_pCMs_only3CT	NoPrepr	SVD	11889	RCT-Tx15_T200	N	Kept components	RCT
Drug	T200_RCT	RCT	Cell_line.Tx15_T200	Plate.99	TKT	0.15	-0.0641063906214366	pearson	1	Ttest_pvalue	Coefficient_of_eigenassay	SVD_pCMs_only3CT	NoPrepr	SVD	11698	RCT-Tx15_T200	N	Kept components	RCT
Drug	T200_RCT	RCT	Cell_line.Tx15_T200	Plate.99	TKTL1	0.15	0.0243162278471419	pearson	1	Ttest_pvalue	Coefficient_of_eigenassay	SVD_pCMs_only3CT	NoPrepr	SVD	13352	RCT-Tx15_T200	N	Kept components	RCT
Drug	T200_RCT	RCT	Cell_line.Tx15_T200	Plate.99	TLCD1	0.15	0.843338109447107	pearson	1	Ttest_pvalue	Coefficient_of_eigenassay	SVD_pCMs_only3CT	NoPrepr	SVD	1475	RCT-Tx15_T200	N	Kept components	RCT
Drug	T200_RCT	RCT	Cell_line.Tx15_T200	Plate.99	TLDC1	0.15	-0.124272045571665	pearson	1	Ttest_pvalue	Coefficient_of_eigenassay	SVD_pCMs_only3CT	NoPrepr	SVD	9872	RCT-Tx15_T200	N	Kept components	RCT
Drug	T200_RCT	RCT	Cell_line.Tx15_T200	Plate.99	TLE1	0.15	-0.0168305726296648	pearson	1	Ttest_pvalue	Coefficient_of_eigenassay	SVD_pCMs_only3CT	NoPrepr	SVD	13799	RCT-Tx15_T200	N	Kept components	RCT
Drug	T200_RCT	RCT	Cell_line.Tx15_T200	Plate.99	TLE2	0.15	0.0691474644144929	pearson	1	Ttest_pvalue	Coefficient_of_eigenassay	SVD_pCMs_only3CT	NoPrepr	SVD	11517	RCT-Tx15_T200	N	Kept components	RCT
Drug	T200_RCT	RCT	Cell_line.Tx15_T200	Plate.99	TLE3	0.15	0.386181522229157	pearson	1	Ttest_pvalue	Coefficient_of_eigenassay	SVD_pCMs_only3CT	NoPrepr	SVD	4910	RCT-Tx15_T200	N	Kept components	RCT
Drug	T200_RCT	RCT	Cell_line.Tx15_T200	Plate.99	TLE4	0.15	-0.479703890399059	pearson	1	Ttest_pvalue	Coefficient_of_eigenassay	SVD_pCMs_only3CT	NoPrepr	SVD	3855	RCT-Tx15_T200	N	Kept components	RCT
Drug	T200_RCT	RCT	Cell_line.Tx15_T200	Plate.99	TLE6	0.15	0.222722468409558	pearson	1	Ttest_pvalue	Coefficient_of_eigenassay	SVD_pCMs_only3CT	NoPrepr	SVD	7619	RCT-Tx15_T200	N	Kept components	RCT
Drug	T200_RCT	RCT	Cell_line.Tx15_T200	Plate.99	TLK1	0.15	-0.362260807502118	pearson	1	Ttest_pvalue	Coefficient_of_eigenassay	SVD_pCMs_only3CT	NoPrepr	SVD	5246	RCT-Tx15_T200	N	Kept components	RCT
Drug	T200_RCT	RCT	Cell_line.Tx15_T200	Plate.99	TLK2	0.15	0.53935743889087	pearson	1	Ttest_pvalue	Coefficient_of_eigenassay	SVD_pCMs_only3CT	NoPrepr	SVD	3285	RCT-Tx15_T200	N	Kept components	RCT
Drug	T200_RCT	RCT	Cell_line.Tx15_T200	Plate.99	TLL1	0.15	-0.114750318796371	pearson	1	Ttest_pvalue	Coefficient_of_eigenassay	SVD_pCMs_only3CT	NoPrepr	SVD	10145	RCT-Tx15_T200	N	Kept components	RCT
Drug	T200_RCT	RCT	Cell_line.Tx15_T200	Plate.99	TLL2	0.15	0.892931106890104	pearson	1	Ttest_pvalue	Coefficient_of_eigenassay	SVD_pCMs_only3CT	NoPrepr	SVD	1344	RCT-Tx15_T200	N	Kept components	RCT
Drug	T200_RCT	RCT	Cell_line.Tx15_T200	Plate.99	TLN1	0.15	-0.584028046259024	pearson	1	Ttest_pvalue	Coefficient_of_eigenassay	SVD_pCMs_only3CT	NoPrepr	SVD	2918	RCT-Tx15_T200	N	Kept components	RCT
Drug	T200_RCT	RCT	Cell_line.Tx15_T200	Plate.99	TLN2	0.15	-0.0524047520124887	pearson	1	Ttest_pvalue	Coefficient_of_eigenassay	SVD_pCMs_only3CT	NoPrepr	SVD	12100	RCT-Tx15_T200	N	Kept components	RCT
Drug	T200_RCT	RCT	Cell_line.Tx15_T200	Plate.99	TLNRD1	0.15	0.0908471704325793	pearson	1	Ttest_pvalue	Coefficient_of_eigenassay	SVD_pCMs_only3CT	NoPrepr	SVD	10844	RCT-Tx15_T200	N	Kept components	RCT
Drug	T200_RCT	RCT	Cell_line.Tx15_T200	Plate.99	TLR1	0.15	-0.0102912511720002	pearson	1	Ttest_pvalue	Coefficient_of_eigenassay	SVD_pCMs_only3CT	NoPrepr	SVD	14277	RCT-Tx15_T200	N	Kept components	RCT
Drug	T200_RCT	RCT	Cell_line.Tx15_T200	Plate.99	TLR3	0.15	-0.0547854500018391	pearson	1	Ttest_pvalue	Coefficient_of_eigenassay	SVD_pCMs_only3CT	NoPrepr	SVD	12020	RCT-Tx15_T200	N	Kept components	RCT
Drug	T200_RCT	RCT	Cell_line.Tx15_T200	Plate.99	TLR4	0.15	-0.171693727175358	pearson	1	Ttest_pvalue	Coefficient_of_eigenassay	SVD_pCMs_only3CT	NoPrepr	SVD	8674	RCT-Tx15_T200	N	Kept components	RCT
Drug	T200_RCT	RCT	Cell_line.Tx15_T200	Plate.99	TLR5	0.15	-0.0230635743206481	pearson	1	Ttest_pvalue	Coefficient_of_eigenassay	SVD_pCMs_only3CT	NoPrepr	SVD	13414	RCT-Tx15_T200	N	Kept components	RCT
Drug	T200_RCT	RCT	Cell_line.Tx15_T200	Plate.99	TLR6	0.15	0.00504373718020018	pearson	1	Ttest_pvalue	Coefficient_of_eigenassay	SVD_pCMs_only3CT	NoPrepr	SVD	14726	RCT-Tx15_T200	N	Kept components	RCT
Drug	T200_RCT	RCT	Cell_line.Tx15_T200	Plate.99	TLX1	0.15	0.00273557452704397	pearson	1	Ttest_pvalue	Coefficient_of_eigenassay	SVD_pCMs_only3CT	NoPrepr	SVD	14942	RCT-Tx15_T200	N	Kept components	RCT
Drug	T200_RCT	RCT	Cell_line.Tx15_T200	Plate.99	TLX2	0.15	-0.021144494452683	pearson	1	Ttest_pvalue	Coefficient_of_eigenassay	SVD_pCMs_only3CT	NoPrepr	SVD	13516	RCT-Tx15_T200	N	Kept components	RCT
Drug	T200_RCT	RCT	Cell_line.Tx15_T200	Plate.99	TLX3	0.15	-0.0315053311878905	pearson	1	Ttest_pvalue	Coefficient_of_eigenassay	SVD_pCMs_only3CT	NoPrepr	SVD	12986	RCT-Tx15_T200	N	Kept components	RCT
Drug	T200_RCT	RCT	Cell_line.Tx15_T200	Plate.99	TM2D1	0.15	-0.285353015307411	pearson	1	Ttest_pvalue	Coefficient_of_eigenassay	SVD_pCMs_only3CT	NoPrepr	SVD	6404	RCT-Tx15_T200	N	Kept components	RCT
Drug	T200_RCT	RCT	Cell_line.Tx15_T200	Plate.99	TM2D2	0.15	0.677153498753038	pearson	1	Ttest_pvalue	Coefficient_of_eigenassay	SVD_pCMs_only3CT	NoPrepr	SVD	2275	RCT-Tx15_T200	N	Kept components	RCT
Drug	T200_RCT	RCT	Cell_line.Tx15_T200	Plate.99	TM2D3	0.15	-0.187112077298162	pearson	1	Ttest_pvalue	Coefficient_of_eigenassay	SVD_pCMs_only3CT	NoPrepr	SVD	8328	RCT-Tx15_T200	N	Kept components	RCT
Drug	T200_RCT	RCT	Cell_line.Tx15_T200	Plate.99	TM4SF1	0.15	0.598746494999377	pearson	1	Ttest_pvalue	Coefficient_of_eigenassay	SVD_pCMs_only3CT	NoPrepr	SVD	2786	RCT-Tx15_T200	N	Kept components	RCT
Drug	T200_RCT	RCT	Cell_line.Tx15_T200	Plate.99	TM6SF1	0.15	-0.0739805458311634	pearson	1	Ttest_pvalue	Coefficient_of_eigenassay	SVD_pCMs_only3CT	NoPrepr	SVD	11341	RCT-Tx15_T200	N	Kept components	RCT
Drug	T200_RCT	RCT	Cell_line.Tx15_T200	Plate.99	TM6SF2	0.15	0.148365348457605	pearson	1	Ttest_pvalue	Coefficient_of_eigenassay	SVD_pCMs_only3CT	NoPrepr	SVD	9252	RCT-Tx15_T200	N	Kept components	RCT
Drug	T200_RCT	RCT	Cell_line.Tx15_T200	Plate.99	TM7SF2	0.15	1.45681691081822	pearson	1	Ttest_pvalue	Coefficient_of_eigenassay	SVD_pCMs_only3CT	NoPrepr	SVD	389	RCT-Tx15_T200	N	Kept components	RCT
Drug	T200_RCT	RCT	Cell_line.Tx15_T200	Plate.99	TM7SF3	0.15	-0.478138082888097	pearson	1	Ttest_pvalue	Coefficient_of_eigenassay	SVD_pCMs_only3CT	NoPrepr	SVD	3872	RCT-Tx15_T200	N	Kept components	RCT
Drug	T200_RCT	RCT	Cell_line.Tx15_T200	Plate.99	TM9SF1	0.15	-0.0633070494301136	pearson	1	Ttest_pvalue	Coefficient_of_eigenassay	SVD_pCMs_only3CT	NoPrepr	SVD	11724	RCT-Tx15_T200	N	Kept components	RCT
Drug	T200_RCT	RCT	Cell_line.Tx15_T200	Plate.99	TM9SF2	0.15	-0.255791687983737	pearson	1	Ttest_pvalue	Coefficient_of_eigenassay	SVD_pCMs_only3CT	NoPrepr	SVD	6942	RCT-Tx15_T200	N	Kept components	RCT
Drug	T200_RCT	RCT	Cell_line.Tx15_T200	Plate.99	TM9SF3	0.15	-0.035221175285074	pearson	1	Ttest_pvalue	Coefficient_of_eigenassay	SVD_pCMs_only3CT	NoPrepr	SVD	12814	RCT-Tx15_T200	N	Kept components	RCT
Drug	T200_RCT	RCT	Cell_line.Tx15_T200	Plate.99	TM9SF4	0.15	-0.782581144236851	pearson	1	Ttest_pvalue	Coefficient_of_eigenassay	SVD_pCMs_only3CT	NoPrepr	SVD	1712	RCT-Tx15_T200	N	Kept components	RCT
Drug	T200_RCT	RCT	Cell_line.Tx15_T200	Plate.99	TMA16	0.15	0.129157888008357	pearson	1	Ttest_pvalue	Coefficient_of_eigenassay	SVD_pCMs_only3CT	NoPrepr	SVD	9744	RCT-Tx15_T200	N	Kept components	RCT
Drug	T200_RCT	RCT	Cell_line.Tx15_T200	Plate.99	TMA7	0.15	0.527004771598177	pearson	1	Ttest_pvalue	Coefficient_of_eigenassay	SVD_pCMs_only3CT	NoPrepr	SVD	3416	RCT-Tx15_T200	N	Kept components	RCT
Drug	T200_RCT	RCT	Cell_line.Tx15_T200	Plate.99	TMBIM1	0.15	-0.37506996824801	pearson	1	Ttest_pvalue	Coefficient_of_eigenassay	SVD_pCMs_only3CT	NoPrepr	SVD	5058	RCT-Tx15_T200	N	Kept components	RCT
Drug	T200_RCT	RCT	Cell_line.Tx15_T200	Plate.99	TMBIM4	0.15	-0.0370929671625096	pearson	1	Ttest_pvalue	Coefficient_of_eigenassay	SVD_pCMs_only3CT	NoPrepr	SVD	12745	RCT-Tx15_T200	N	Kept components	RCT
Drug	T200_RCT	RCT	Cell_line.Tx15_T200	Plate.99	TMBIM6	0.15	-0.0331084903466042	pearson	1	Ttest_pvalue	Coefficient_of_eigenassay	SVD_pCMs_only3CT	NoPrepr	SVD	12906	RCT-Tx15_T200	N	Kept components	RCT
Drug	T200_RCT	RCT	Cell_line.Tx15_T200	Plate.99	TMC2	0.15	0.00784232342744193	pearson	1	Ttest_pvalue	Coefficient_of_eigenassay	SVD_pCMs_only3CT	NoPrepr	SVD	14470	RCT-Tx15_T200	N	Kept components	RCT
Drug	T200_RCT	RCT	Cell_line.Tx15_T200	Plate.99	TMC3	0.15	0.00209898780370699	pearson	1	Ttest_pvalue	Coefficient_of_eigenassay	SVD_pCMs_only3CT	NoPrepr	SVD	15013	RCT-Tx15_T200	N	Kept components	RCT
Drug	T200_RCT	RCT	Cell_line.Tx15_T200	Plate.99	TMC5	0.15	-0.0244358189318387	pearson	1	Ttest_pvalue	Coefficient_of_eigenassay	SVD_pCMs_only3CT	NoPrepr	SVD	13344	RCT-Tx15_T200	N	Kept components	RCT
Drug	T200_RCT	RCT	Cell_line.Tx15_T200	Plate.99	TMC6	0.15	-0.144116365027858	pearson	1	Ttest_pvalue	Coefficient_of_eigenassay	SVD_pCMs_only3CT	NoPrepr	SVD	9374	RCT-Tx15_T200	N	Kept components	RCT
Drug	T200_RCT	RCT	Cell_line.Tx15_T200	Plate.99	TMC7	0.15	-0.101230912023784	pearson	1	Ttest_pvalue	Coefficient_of_eigenassay	SVD_pCMs_only3CT	NoPrepr	SVD	10536	RCT-Tx15_T200	N	Kept components	RCT
Drug	T200_RCT	RCT	Cell_line.Tx15_T200	Plate.99	TMC8	0.15	0.0510190836346783	pearson	1	Ttest_pvalue	Coefficient_of_eigenassay	SVD_pCMs_only3CT	NoPrepr	SVD	12153	RCT-Tx15_T200	N	Kept components	RCT
Drug	T200_RCT	RCT	Cell_line.Tx15_T200	Plate.99	TMCC1	0.15	-0.0383633873011087	pearson	1	Ttest_pvalue	Coefficient_of_eigenassay	SVD_pCMs_only3CT	NoPrepr	SVD	12698	RCT-Tx15_T200	N	Kept components	RCT
Drug	T200_RCT	RCT	Cell_line.Tx15_T200	Plate.99	TMCC2	0.15	-0.11708754569866	pearson	1	Ttest_pvalue	Coefficient_of_eigenassay	SVD_pCMs_only3CT	NoPrepr	SVD	10058	RCT-Tx15_T200	N	Kept components	RCT
Drug	T200_RCT	RCT	Cell_line.Tx15_T200	Plate.99	TMCC3	0.15	0.194010837647955	pearson	1	Ttest_pvalue	Coefficient_of_eigenassay	SVD_pCMs_only3CT	NoPrepr	SVD	8165	RCT-Tx15_T200	N	Kept components	RCT
Drug	T200_RCT	RCT	Cell_line.Tx15_T200	Plate.99	TMCO1	0.15	0.0466876072827599	pearson	1	Ttest_pvalue	Coefficient_of_eigenassay	SVD_pCMs_only3CT	NoPrepr	SVD	12334	RCT-Tx15_T200	N	Kept components	RCT
Drug	T200_RCT	RCT	Cell_line.Tx15_T200	Plate.99	TMCO3	0.15	-0.796702215602802	pearson	1	Ttest_pvalue	Coefficient_of_eigenassay	SVD_pCMs_only3CT	NoPrepr	SVD	1662	RCT-Tx15_T200	N	Kept components	RCT
Drug	T200_RCT	RCT	Cell_line.Tx15_T200	Plate.99	TMCO4	0.15	-0.127782170020716	pearson	1	Ttest_pvalue	Coefficient_of_eigenassay	SVD_pCMs_only3CT	NoPrepr	SVD	9781	RCT-Tx15_T200	N	Kept components	RCT
Drug	T200_RCT	RCT	Cell_line.Tx15_T200	Plate.99	TMCO6	0.15	-0.0293336252768446	pearson	1	Ttest_pvalue	Coefficient_of_eigenassay	SVD_pCMs_only3CT	NoPrepr	SVD	13104	RCT-Tx15_T200	N	Kept components	RCT
Drug	T200_RCT	RCT	Cell_line.Tx15_T200	Plate.99	TMED1	0.15	0.239391809979759	pearson	1	Ttest_pvalue	Coefficient_of_eigenassay	SVD_pCMs_only3CT	NoPrepr	SVD	7286	RCT-Tx15_T200	N	Kept components	RCT
Drug	T200_RCT	RCT	Cell_line.Tx15_T200	Plate.99	TMED10	0.15	-0.245298195432106	pearson	1	Ttest_pvalue	Coefficient_of_eigenassay	SVD_pCMs_only3CT	NoPrepr	SVD	7156	RCT-Tx15_T200	N	Kept components	RCT
Drug	T200_RCT	RCT	Cell_line.Tx15_T200	Plate.99	TMED2	0.15	-0.308716494518382	pearson	1	Ttest_pvalue	Coefficient_of_eigenassay	SVD_pCMs_only3CT	NoPrepr	SVD	6018	RCT-Tx15_T200	N	Kept components	RCT
Drug	T200_RCT	RCT	Cell_line.Tx15_T200	Plate.99	TMED3	0.15	1.03159817093014	pearson	1	Ttest_pvalue	Coefficient_of_eigenassay	SVD_pCMs_only3CT	NoPrepr	SVD	1001	RCT-Tx15_T200	N	Kept components	RCT
Drug	T200_RCT	RCT	Cell_line.Tx15_T200	Plate.99	TMED4	0.15	-0.242412822845791	pearson	1	Ttest_pvalue	Coefficient_of_eigenassay	SVD_pCMs_only3CT	NoPrepr	SVD	7221	RCT-Tx15_T200	N	Kept components	RCT
Drug	T200_RCT	RCT	Cell_line.Tx15_T200	Plate.99	TMED5	0.15	-0.592793495852118	pearson	1	Ttest_pvalue	Coefficient_of_eigenassay	SVD_pCMs_only3CT	NoPrepr	SVD	2840	RCT-Tx15_T200	N	Kept components	RCT
Drug	T200_RCT	RCT	Cell_line.Tx15_T200	Plate.99	TMED6	0.15	0.00789581289869231	pearson	1	Ttest_pvalue	Coefficient_of_eigenassay	SVD_pCMs_only3CT	NoPrepr	SVD	14466	RCT-Tx15_T200	N	Kept components	RCT
Drug	T200_RCT	RCT	Cell_line.Tx15_T200	Plate.99	TMED7	0.15	-1.20861194934078	pearson	1	Ttest_pvalue	Coefficient_of_eigenassay	SVD_pCMs_only3CT	NoPrepr	SVD	668	RCT-Tx15_T200	N	Kept components	RCT
Drug	T200_RCT	RCT	Cell_line.Tx15_T200	Plate.99	TMED8	0.15	-0.527697561500034	pearson	1	Ttest_pvalue	Coefficient_of_eigenassay	SVD_pCMs_only3CT	NoPrepr	SVD	3409	RCT-Tx15_T200	N	Kept components	RCT
Drug	T200_RCT	RCT	Cell_line.Tx15_T200	Plate.99	TMED9	0.15	0.036691739066833	pearson	1	Ttest_pvalue	Coefficient_of_eigenassay	SVD_pCMs_only3CT	NoPrepr	SVD	12764	RCT-Tx15_T200	N	Kept components	RCT
Drug	T200_RCT	RCT	Cell_line.Tx15_T200	Plate.99	TMEFF2	0.15	0.197870021215639	pearson	1	Ttest_pvalue	Coefficient_of_eigenassay	SVD_pCMs_only3CT	NoPrepr	SVD	8081	RCT-Tx15_T200	N	Kept components	RCT
Drug	T200_RCT	RCT	Cell_line.Tx15_T200	Plate.99	TMEM100	0.15	-0.69465298743459	pearson	1	Ttest_pvalue	Coefficient_of_eigenassay	SVD_pCMs_only3CT	NoPrepr	SVD	2171	RCT-Tx15_T200	N	Kept components	RCT
Drug	T200_RCT	RCT	Cell_line.Tx15_T200	Plate.99	TMEM101	0.15	0.0765708515153995	pearson	1	Ttest_pvalue	Coefficient_of_eigenassay	SVD_pCMs_only3CT	NoPrepr	SVD	11258	RCT-Tx15_T200	N	Kept components	RCT
Drug	T200_RCT	RCT	Cell_line.Tx15_T200	Plate.99	TMEM102	0.15	0.0875387380450473	pearson	1	Ttest_pvalue	Coefficient_of_eigenassay	SVD_pCMs_only3CT	NoPrepr	SVD	10945	RCT-Tx15_T200	N	Kept components	RCT
Drug	T200_RCT	RCT	Cell_line.Tx15_T200	Plate.99	TMEM104	0.15	-0.0561671519076705	pearson	1	Ttest_pvalue	Coefficient_of_eigenassay	SVD_pCMs_only3CT	NoPrepr	SVD	11972	RCT-Tx15_T200	N	Kept components	RCT
Drug	T200_RCT	RCT	Cell_line.Tx15_T200	Plate.99	TMEM106A	0.15	0.24319242604386	pearson	1	Ttest_pvalue	Coefficient_of_eigenassay	SVD_pCMs_only3CT	NoPrepr	SVD	7196	RCT-Tx15_T200	N	Kept components	RCT
Drug	T200_RCT	RCT	Cell_line.Tx15_T200	Plate.99	TMEM106B	0.15	-1.13454637112369	pearson	1	Ttest_pvalue	Coefficient_of_eigenassay	SVD_pCMs_only3CT	NoPrepr	SVD	789	RCT-Tx15_T200	N	Kept components	RCT
Drug	T200_RCT	RCT	Cell_line.Tx15_T200	Plate.99	TMEM106C	0.15	0.116324289482749	pearson	1	Ttest_pvalue	Coefficient_of_eigenassay	SVD_pCMs_only3CT	NoPrepr	SVD	10084	RCT-Tx15_T200	N	Kept components	RCT
Drug	T200_RCT	RCT	Cell_line.Tx15_T200	Plate.99	TMEM107	0.15	-0.032821718531828	pearson	1	Ttest_pvalue	Coefficient_of_eigenassay	SVD_pCMs_only3CT	NoPrepr	SVD	12930	RCT-Tx15_T200	N	Kept components	RCT
Drug	T200_RCT	RCT	Cell_line.Tx15_T200	Plate.99	TMEM108	0.15	-0.460229278044176	pearson	1	Ttest_pvalue	Coefficient_of_eigenassay	SVD_pCMs_only3CT	NoPrepr	SVD	4055	RCT-Tx15_T200	N	Kept components	RCT
Drug	T200_RCT	RCT	Cell_line.Tx15_T200	Plate.99	TMEM109	0.15	0.0155711352682466	pearson	1	Ttest_pvalue	Coefficient_of_eigenassay	SVD_pCMs_only3CT	NoPrepr	SVD	13885	RCT-Tx15_T200	N	Kept components	RCT
Drug	T200_RCT	RCT	Cell_line.Tx15_T200	Plate.99	TMEM11	0.15	0.583824107955249	pearson	1	Ttest_pvalue	Coefficient_of_eigenassay	SVD_pCMs_only3CT	NoPrepr	SVD	2920	RCT-Tx15_T200	N	Kept components	RCT
Drug	T200_RCT	RCT	Cell_line.Tx15_T200	Plate.99	TMEM115	0.15	0.354208763111013	pearson	1	Ttest_pvalue	Coefficient_of_eigenassay	SVD_pCMs_only3CT	NoPrepr	SVD	5351	RCT-Tx15_T200	N	Kept components	RCT
Drug	T200_RCT	RCT	Cell_line.Tx15_T200	Plate.99	TMEM116	0.15	-0.0401267821751302	pearson	1	Ttest_pvalue	Coefficient_of_eigenassay	SVD_pCMs_only3CT	NoPrepr	SVD	12616	RCT-Tx15_T200	N	Kept components	RCT
Drug	T200_RCT	RCT	Cell_line.Tx15_T200	Plate.99	TMEM117	0.15	-0.136906889455926	pearson	1	Ttest_pvalue	Coefficient_of_eigenassay	SVD_pCMs_only3CT	NoPrepr	SVD	9539	RCT-Tx15_T200	N	Kept components	RCT
Drug	T200_RCT	RCT	Cell_line.Tx15_T200	Plate.99	TMEM119	0.15	0.0384240067639528	pearson	1	Ttest_pvalue	Coefficient_of_eigenassay	SVD_pCMs_only3CT	NoPrepr	SVD	12696	RCT-Tx15_T200	N	Kept components	RCT
Drug	T200_RCT	RCT	Cell_line.Tx15_T200	Plate.99	TMEM120A	0.15	0.343375531645412	pearson	1	Ttest_pvalue	Coefficient_of_eigenassay	SVD_pCMs_only3CT	NoPrepr	SVD	5492	RCT-Tx15_T200	N	Kept components	RCT
Drug	T200_RCT	RCT	Cell_line.Tx15_T200	Plate.99	TMEM120B	0.15	-0.129492724589601	pearson	1	Ttest_pvalue	Coefficient_of_eigenassay	SVD_pCMs_only3CT	NoPrepr	SVD	9732	RCT-Tx15_T200	N	Kept components	RCT
Drug	T200_RCT	RCT	Cell_line.Tx15_T200	Plate.99	TMEM121	0.15	0.81440804657752	pearson	1	Ttest_pvalue	Coefficient_of_eigenassay	SVD_pCMs_only3CT	NoPrepr	SVD	1595	RCT-Tx15_T200	N	Kept components	RCT
Drug	T200_RCT	RCT	Cell_line.Tx15_T200	Plate.99	TMEM121B	0.15	0.30497405220252	pearson	1	Ttest_pvalue	Coefficient_of_eigenassay	SVD_pCMs_only3CT	NoPrepr	SVD	6086	RCT-Tx15_T200	N	Kept components	RCT
Drug	T200_RCT	RCT	Cell_line.Tx15_T200	Plate.99	TMEM123	0.15	-1.28616556974138	pearson	1	Ttest_pvalue	Coefficient_of_eigenassay	SVD_pCMs_only3CT	NoPrepr	SVD	564	RCT-Tx15_T200	N	Kept components	RCT
Drug	T200_RCT	RCT	Cell_line.Tx15_T200	Plate.99	TMEM125	0.15	0.044005205528795	pearson	1	Ttest_pvalue	Coefficient_of_eigenassay	SVD_pCMs_only3CT	NoPrepr	SVD	12454	RCT-Tx15_T200	N	Kept components	RCT
Drug	T200_RCT	RCT	Cell_line.Tx15_T200	Plate.99	TMEM126A	0.15	0.727452020207064	pearson	1	Ttest_pvalue	Coefficient_of_eigenassay	SVD_pCMs_only3CT	NoPrepr	SVD	1988	RCT-Tx15_T200	N	Kept components	RCT
Drug	T200_RCT	RCT	Cell_line.Tx15_T200	Plate.99	TMEM126B	0.15	-0.0989189188698505	pearson	1	Ttest_pvalue	Coefficient_of_eigenassay	SVD_pCMs_only3CT	NoPrepr	SVD	10608	RCT-Tx15_T200	N	Kept components	RCT
Drug	T200_RCT	RCT	Cell_line.Tx15_T200	Plate.99	TMEM127	0.15	-0.375698729419881	pearson	1	Ttest_pvalue	Coefficient_of_eigenassay	SVD_pCMs_only3CT	NoPrepr	SVD	5051	RCT-Tx15_T200	N	Kept components	RCT
Drug	T200_RCT	RCT	Cell_line.Tx15_T200	Plate.99	TMEM128	0.15	-0.293585174486284	pearson	1	Ttest_pvalue	Coefficient_of_eigenassay	SVD_pCMs_only3CT	NoPrepr	SVD	6276	RCT-Tx15_T200	N	Kept components	RCT
Drug	T200_RCT	RCT	Cell_line.Tx15_T200	Plate.99	TMEM129	0.15	-0.0510657855088326	pearson	1	Ttest_pvalue	Coefficient_of_eigenassay	SVD_pCMs_only3CT	NoPrepr	SVD	12151	RCT-Tx15_T200	N	Kept components	RCT
Drug	T200_RCT	RCT	Cell_line.Tx15_T200	Plate.99	TMEM130	0.15	0.0395834530819868	pearson	1	Ttest_pvalue	Coefficient_of_eigenassay	SVD_pCMs_only3CT	NoPrepr	SVD	12637	RCT-Tx15_T200	N	Kept components	RCT
Drug	T200_RCT	RCT	Cell_line.Tx15_T200	Plate.99	TMEM131	0.15	-1.03935101137915	pearson	1	Ttest_pvalue	Coefficient_of_eigenassay	SVD_pCMs_only3CT	NoPrepr	SVD	986	RCT-Tx15_T200	N	Kept components	RCT
Drug	T200_RCT	RCT	Cell_line.Tx15_T200	Plate.99	TMEM131L	0.15	-0.106233519024615	pearson	1	Ttest_pvalue	Coefficient_of_eigenassay	SVD_pCMs_only3CT	NoPrepr	SVD	10391	RCT-Tx15_T200	N	Kept components	RCT
Drug	T200_RCT	RCT	Cell_line.Tx15_T200	Plate.99	TMEM132A	0.15	0.0889638791281967	pearson	1	Ttest_pvalue	Coefficient_of_eigenassay	SVD_pCMs_only3CT	NoPrepr	SVD	10901	RCT-Tx15_T200	N	Kept components	RCT
Drug	T200_RCT	RCT	Cell_line.Tx15_T200	Plate.99	TMEM132B	0.15	-0.0139259175559285	pearson	1	Ttest_pvalue	Coefficient_of_eigenassay	SVD_pCMs_only3CT	NoPrepr	SVD	14013	RCT-Tx15_T200	N	Kept components	RCT
Drug	T200_RCT	RCT	Cell_line.Tx15_T200	Plate.99	TMEM132E	0.15	1.66267960984881	pearson	1	Ttest_pvalue	Coefficient_of_eigenassay	SVD_pCMs_only3CT	NoPrepr	SVD	247	RCT-Tx15_T200	N	Kept components	RCT
Drug	T200_RCT	RCT	Cell_line.Tx15_T200	Plate.99	TMEM134	0.15	-0.0525590926996137	pearson	1	Ttest_pvalue	Coefficient_of_eigenassay	SVD_pCMs_only3CT	NoPrepr	SVD	12098	RCT-Tx15_T200	N	Kept components	RCT
Drug	T200_RCT	RCT	Cell_line.Tx15_T200	Plate.99	TMEM135	0.15	-0.301229598404668	pearson	1	Ttest_pvalue	Coefficient_of_eigenassay	SVD_pCMs_only3CT	NoPrepr	SVD	6149	RCT-Tx15_T200	N	Kept components	RCT
Drug	T200_RCT	RCT	Cell_line.Tx15_T200	Plate.99	TMEM136	0.15	0.220801989178346	pearson	1	Ttest_pvalue	Coefficient_of_eigenassay	SVD_pCMs_only3CT	NoPrepr	SVD	7658	RCT-Tx15_T200	N	Kept components	RCT
Drug	T200_RCT	RCT	Cell_line.Tx15_T200	Plate.99	TMEM138	0.15	0.217828882883048	pearson	1	Ttest_pvalue	Coefficient_of_eigenassay	SVD_pCMs_only3CT	NoPrepr	SVD	7713	RCT-Tx15_T200	N	Kept components	RCT
Drug	T200_RCT	RCT	Cell_line.Tx15_T200	Plate.99	TMEM139	0.15	0.0736474809717692	pearson	1	Ttest_pvalue	Coefficient_of_eigenassay	SVD_pCMs_only3CT	NoPrepr	SVD	11352	RCT-Tx15_T200	N	Kept components	RCT
Drug	T200_RCT	RCT	Cell_line.Tx15_T200	Plate.99	TMEM141	0.15	0.438911662364711	pearson	1	Ttest_pvalue	Coefficient_of_eigenassay	SVD_pCMs_only3CT	NoPrepr	SVD	4273	RCT-Tx15_T200	N	Kept components	RCT
Drug	T200_RCT	RCT	Cell_line.Tx15_T200	Plate.99	TMEM143	0.15	0.131222492283726	pearson	1	Ttest_pvalue	Coefficient_of_eigenassay	SVD_pCMs_only3CT	NoPrepr	SVD	9685	RCT-Tx15_T200	N	Kept components	RCT
Drug	T200_RCT	RCT	Cell_line.Tx15_T200	Plate.99	TMEM144	0.15	-0.00515659952674865	pearson	1	Ttest_pvalue	Coefficient_of_eigenassay	SVD_pCMs_only3CT	NoPrepr	SVD	14711	RCT-Tx15_T200	N	Kept components	RCT
Drug	T200_RCT	RCT	Cell_line.Tx15_T200	Plate.99	TMEM145	0.15	0.308655795501584	pearson	1	Ttest_pvalue	Coefficient_of_eigenassay	SVD_pCMs_only3CT	NoPrepr	SVD	6022	RCT-Tx15_T200	N	Kept components	RCT
Drug	T200_RCT	RCT	Cell_line.Tx15_T200	Plate.99	TMEM147	0.15	0.458127732619058	pearson	1	Ttest_pvalue	Coefficient_of_eigenassay	SVD_pCMs_only3CT	NoPrepr	SVD	4081	RCT-Tx15_T200	N	Kept components	RCT
Drug	T200_RCT	RCT	Cell_line.Tx15_T200	Plate.99	TMEM14A	0.15	-0.252451320120774	pearson	1	Ttest_pvalue	Coefficient_of_eigenassay	SVD_pCMs_only3CT	NoPrepr	SVD	7006	RCT-Tx15_T200	N	Kept components	RCT
Drug	T200_RCT	RCT	Cell_line.Tx15_T200	Plate.99	TMEM14B	0.15	0.561971815716802	pearson	1	Ttest_pvalue	Coefficient_of_eigenassay	SVD_pCMs_only3CT	NoPrepr	SVD	3080	RCT-Tx15_T200	N	Kept components	RCT
Drug	T200_RCT	RCT	Cell_line.Tx15_T200	Plate.99	TMEM14C	0.15	0.225068803798854	pearson	1	Ttest_pvalue	Coefficient_of_eigenassay	SVD_pCMs_only3CT	NoPrepr	SVD	7565	RCT-Tx15_T200	N	Kept components	RCT
Drug	T200_RCT	RCT	Cell_line.Tx15_T200	Plate.99	TMEM150A	0.15	0.042505099985462	pearson	1	Ttest_pvalue	Coefficient_of_eigenassay	SVD_pCMs_only3CT	NoPrepr	SVD	12521	RCT-Tx15_T200	N	Kept components	RCT
Drug	T200_RCT	RCT	Cell_line.Tx15_T200	Plate.99	TMEM150B	0.15	-0.0238336648806712	pearson	1	Ttest_pvalue	Coefficient_of_eigenassay	SVD_pCMs_only3CT	NoPrepr	SVD	13372	RCT-Tx15_T200	N	Kept components	RCT
Drug	T200_RCT	RCT	Cell_line.Tx15_T200	Plate.99	TMEM150C	0.15	-1.69956293333296	pearson	1	Ttest_pvalue	Coefficient_of_eigenassay	SVD_pCMs_only3CT	NoPrepr	SVD	232	RCT-Tx15_T200	N	Kept components	RCT
Drug	T200_RCT	RCT	Cell_line.Tx15_T200	Plate.99	TMEM151A	0.15	0.674746311106716	pearson	1	Ttest_pvalue	Coefficient_of_eigenassay	SVD_pCMs_only3CT	NoPrepr	SVD	2290	RCT-Tx15_T200	N	Kept components	RCT
Drug	T200_RCT	RCT	Cell_line.Tx15_T200	Plate.99	TMEM151B	0.15	0.235385019658187	pearson	1	Ttest_pvalue	Coefficient_of_eigenassay	SVD_pCMs_only3CT	NoPrepr	SVD	7357	RCT-Tx15_T200	N	Kept components	RCT
Drug	T200_RCT	RCT	Cell_line.Tx15_T200	Plate.99	TMEM154	0.15	-0.0383277515321101	pearson	1	Ttest_pvalue	Coefficient_of_eigenassay	SVD_pCMs_only3CT	NoPrepr	SVD	12700	RCT-Tx15_T200	N	Kept components	RCT
Drug	T200_RCT	RCT	Cell_line.Tx15_T200	Plate.99	TMEM155	0.15	0.00225474571090397	pearson	1	Ttest_pvalue	Coefficient_of_eigenassay	SVD_pCMs_only3CT	NoPrepr	SVD	14997	RCT-Tx15_T200	N	Kept components	RCT
Drug	T200_RCT	RCT	Cell_line.Tx15_T200	Plate.99	TMEM158	0.15	-0.135231600654729	pearson	1	Ttest_pvalue	Coefficient_of_eigenassay	SVD_pCMs_only3CT	NoPrepr	SVD	9579	RCT-Tx15_T200	N	Kept components	RCT
Drug	T200_RCT	RCT	Cell_line.Tx15_T200	Plate.99	TMEM159	0.15	0.0121381219483183	pearson	1	Ttest_pvalue	Coefficient_of_eigenassay	SVD_pCMs_only3CT	NoPrepr	SVD	14130	RCT-Tx15_T200	N	Kept components	RCT
Drug	T200_RCT	RCT	Cell_line.Tx15_T200	Plate.99	TMEM160	0.15	2.40213512297634	pearson	1	Ttest_pvalue	Coefficient_of_eigenassay	SVD_pCMs_only3CT	NoPrepr	SVD	64	RCT-Tx15_T200	N	Kept components	RCT
Drug	T200_RCT	RCT	Cell_line.Tx15_T200	Plate.99	TMEM161A	0.15	-0.152599029001684	pearson	1	Ttest_pvalue	Coefficient_of_eigenassay	SVD_pCMs_only3CT	NoPrepr	SVD	9151	RCT-Tx15_T200	N	Kept components	RCT
Drug	T200_RCT	RCT	Cell_line.Tx15_T200	Plate.99	TMEM161B	0.15	-0.900510095085616	pearson	1	Ttest_pvalue	Coefficient_of_eigenassay	SVD_pCMs_only3CT	NoPrepr	SVD	1317	RCT-Tx15_T200	N	Kept components	RCT
Drug	T200_RCT	RCT	Cell_line.Tx15_T200	Plate.99	TMEM163	0.15	-0.465651113433716	pearson	1	Ttest_pvalue	Coefficient_of_eigenassay	SVD_pCMs_only3CT	NoPrepr	SVD	4003	RCT-Tx15_T200	N	Kept components	RCT
Drug	T200_RCT	RCT	Cell_line.Tx15_T200	Plate.99	TMEM164	0.15	-1.43546567165608	pearson	1	Ttest_pvalue	Coefficient_of_eigenassay	SVD_pCMs_only3CT	NoPrepr	SVD	402	RCT-Tx15_T200	N	Kept components	RCT
Drug	T200_RCT	RCT	Cell_line.Tx15_T200	Plate.99	TMEM165	0.15	-0.434360262568863	pearson	1	Ttest_pvalue	Coefficient_of_eigenassay	SVD_pCMs_only3CT	NoPrepr	SVD	4320	RCT-Tx15_T200	N	Kept components	RCT
Drug	T200_RCT	RCT	Cell_line.Tx15_T200	Plate.99	TMEM167A	0.15	-0.347416759300021	pearson	1	Ttest_pvalue	Coefficient_of_eigenassay	SVD_pCMs_only3CT	NoPrepr	SVD	5433	RCT-Tx15_T200	N	Kept components	RCT
Drug	T200_RCT	RCT	Cell_line.Tx15_T200	Plate.99	TMEM167B	0.15	-0.304470198408883	pearson	1	Ttest_pvalue	Coefficient_of_eigenassay	SVD_pCMs_only3CT	NoPrepr	SVD	6090	RCT-Tx15_T200	N	Kept components	RCT
Drug	T200_RCT	RCT	Cell_line.Tx15_T200	Plate.99	TMEM168	0.15	-0.151993771534775	pearson	1	Ttest_pvalue	Coefficient_of_eigenassay	SVD_pCMs_only3CT	NoPrepr	SVD	9165	RCT-Tx15_T200	N	Kept components	RCT
Drug	T200_RCT	RCT	Cell_line.Tx15_T200	Plate.99	TMEM169	0.15	-0.0203879869605464	pearson	1	Ttest_pvalue	Coefficient_of_eigenassay	SVD_pCMs_only3CT	NoPrepr	SVD	13567	RCT-Tx15_T200	N	Kept components	RCT
Drug	T200_RCT	RCT	Cell_line.Tx15_T200	Plate.99	TMEM17	0.15	-0.00946015334830156	pearson	1	Ttest_pvalue	Coefficient_of_eigenassay	SVD_pCMs_only3CT	NoPrepr	SVD	14337	RCT-Tx15_T200	N	Kept components	RCT
Drug	T200_RCT	RCT	Cell_line.Tx15_T200	Plate.99	TMEM170A	0.15	-0.272408928080364	pearson	1	Ttest_pvalue	Coefficient_of_eigenassay	SVD_pCMs_only3CT	NoPrepr	SVD	6642	RCT-Tx15_T200	N	Kept components	RCT
Drug	T200_RCT	RCT	Cell_line.Tx15_T200	Plate.99	TMEM170B	0.15	-0.34001877535963	pearson	1	Ttest_pvalue	Coefficient_of_eigenassay	SVD_pCMs_only3CT	NoPrepr	SVD	5539	RCT-Tx15_T200	N	Kept components	RCT
Drug	T200_RCT	RCT	Cell_line.Tx15_T200	Plate.99	TMEM173	0.15	-0.366502167606302	pearson	1	Ttest_pvalue	Coefficient_of_eigenassay	SVD_pCMs_only3CT	NoPrepr	SVD	5184	RCT-Tx15_T200	N	Kept components	RCT
Drug	T200_RCT	RCT	Cell_line.Tx15_T200	Plate.99	TMEM175	0.15	-0.0213547032726908	pearson	1	Ttest_pvalue	Coefficient_of_eigenassay	SVD_pCMs_only3CT	NoPrepr	SVD	13503	RCT-Tx15_T200	N	Kept components	RCT
Drug	T200_RCT	RCT	Cell_line.Tx15_T200	Plate.99	TMEM176A	0.15	0.129168550331912	pearson	1	Ttest_pvalue	Coefficient_of_eigenassay	SVD_pCMs_only3CT	NoPrepr	SVD	9743	RCT-Tx15_T200	N	Kept components	RCT
Drug	T200_RCT	RCT	Cell_line.Tx15_T200	Plate.99	TMEM176B	0.15	0.170269519263808	pearson	1	Ttest_pvalue	Coefficient_of_eigenassay	SVD_pCMs_only3CT	NoPrepr	SVD	8723	RCT-Tx15_T200	N	Kept components	RCT
Drug	T200_RCT	RCT	Cell_line.Tx15_T200	Plate.99	TMEM177	0.15	0.248463532852235	pearson	1	Ttest_pvalue	Coefficient_of_eigenassay	SVD_pCMs_only3CT	NoPrepr	SVD	7091	RCT-Tx15_T200	N	Kept components	RCT
Drug	T200_RCT	RCT	Cell_line.Tx15_T200	Plate.99	TMEM178A	0.15	0.286885840599452	pearson	1	Ttest_pvalue	Coefficient_of_eigenassay	SVD_pCMs_only3CT	NoPrepr	SVD	6379	RCT-Tx15_T200	N	Kept components	RCT
Drug	T200_RCT	RCT	Cell_line.Tx15_T200	Plate.99	TMEM178B	0.15	-0.692221181100489	pearson	1	Ttest_pvalue	Coefficient_of_eigenassay	SVD_pCMs_only3CT	NoPrepr	SVD	2185	RCT-Tx15_T200	N	Kept components	RCT
Drug	T200_RCT	RCT	Cell_line.Tx15_T200	Plate.99	TMEM179B	0.15	0.025688556094296	pearson	1	Ttest_pvalue	Coefficient_of_eigenassay	SVD_pCMs_only3CT	NoPrepr	SVD	13276	RCT-Tx15_T200	N	Kept components	RCT
Drug	T200_RCT	RCT	Cell_line.Tx15_T200	Plate.99	TMEM18	0.15	0.000970801214001707	pearson	1	Ttest_pvalue	Coefficient_of_eigenassay	SVD_pCMs_only3CT	NoPrepr	SVD	15163	RCT-Tx15_T200	N	Kept components	RCT
Drug	T200_RCT	RCT	Cell_line.Tx15_T200	Plate.99	TMEM181	0.15	-0.0440147918445089	pearson	1	Ttest_pvalue	Coefficient_of_eigenassay	SVD_pCMs_only3CT	NoPrepr	SVD	12452	RCT-Tx15_T200	N	Kept components	RCT
Drug	T200_RCT	RCT	Cell_line.Tx15_T200	Plate.99	TMEM182	0.15	0.0586233405820641	pearson	1	Ttest_pvalue	Coefficient_of_eigenassay	SVD_pCMs_only3CT	NoPrepr	SVD	11894	RCT-Tx15_T200	N	Kept components	RCT
Drug	T200_RCT	RCT	Cell_line.Tx15_T200	Plate.99	TMEM183A	0.15	-0.00728049542127278	pearson	1	Ttest_pvalue	Coefficient_of_eigenassay	SVD_pCMs_only3CT	NoPrepr	SVD	14525	RCT-Tx15_T200	N	Kept components	RCT
Drug	T200_RCT	RCT	Cell_line.Tx15_T200	Plate.99	TMEM183B	0.15	-0.0212070307792328	pearson	1	Ttest_pvalue	Coefficient_of_eigenassay	SVD_pCMs_only3CT	NoPrepr	SVD	13513	RCT-Tx15_T200	N	Kept components	RCT
Drug	T200_RCT	RCT	Cell_line.Tx15_T200	Plate.99	TMEM184A	0.15	-0.616825299749935	pearson	1	Ttest_pvalue	Coefficient_of_eigenassay	SVD_pCMs_only3CT	NoPrepr	SVD	2668	RCT-Tx15_T200	N	Kept components	RCT
Drug	T200_RCT	RCT	Cell_line.Tx15_T200	Plate.99	TMEM184B	0.15	-0.197480863099687	pearson	1	Ttest_pvalue	Coefficient_of_eigenassay	SVD_pCMs_only3CT	NoPrepr	SVD	8091	RCT-Tx15_T200	N	Kept components	RCT
Drug	T200_RCT	RCT	Cell_line.Tx15_T200	Plate.99	TMEM184C	0.15	-0.725660361039648	pearson	1	Ttest_pvalue	Coefficient_of_eigenassay	SVD_pCMs_only3CT	NoPrepr	SVD	1995	RCT-Tx15_T200	N	Kept components	RCT
Drug	T200_RCT	RCT	Cell_line.Tx15_T200	Plate.99	TMEM185A	0.15	0.0437999181390755	pearson	1	Ttest_pvalue	Coefficient_of_eigenassay	SVD_pCMs_only3CT	NoPrepr	SVD	12463	RCT-Tx15_T200	N	Kept components	RCT
Drug	T200_RCT	RCT	Cell_line.Tx15_T200	Plate.99	TMEM185B	0.15	-0.283084293685025	pearson	1	Ttest_pvalue	Coefficient_of_eigenassay	SVD_pCMs_only3CT	NoPrepr	SVD	6453	RCT-Tx15_T200	N	Kept components	RCT
Drug	T200_RCT	RCT	Cell_line.Tx15_T200	Plate.99	TMEM186	0.15	0.669263113347387	pearson	1	Ttest_pvalue	Coefficient_of_eigenassay	SVD_pCMs_only3CT	NoPrepr	SVD	2324	RCT-Tx15_T200	N	Kept components	RCT
Drug	T200_RCT	RCT	Cell_line.Tx15_T200	Plate.99	TMEM187	0.15	0.385590928097911	pearson	1	Ttest_pvalue	Coefficient_of_eigenassay	SVD_pCMs_only3CT	NoPrepr	SVD	4916	RCT-Tx15_T200	N	Kept components	RCT
Drug	T200_RCT	RCT	Cell_line.Tx15_T200	Plate.99	TMEM189	0.15	0.157259261677451	pearson	1	Ttest_pvalue	Coefficient_of_eigenassay	SVD_pCMs_only3CT	NoPrepr	SVD	9026	RCT-Tx15_T200	N	Kept components	RCT
Drug	T200_RCT	RCT	Cell_line.Tx15_T200	Plate.99	TMEM19	0.15	0.0219830256531229	pearson	1	Ttest_pvalue	Coefficient_of_eigenassay	SVD_pCMs_only3CT	NoPrepr	SVD	13465	RCT-Tx15_T200	N	Kept components	RCT
Drug	T200_RCT	RCT	Cell_line.Tx15_T200	Plate.99	TMEM190	0.15	0.000437212341359612	pearson	1	Ttest_pvalue	Coefficient_of_eigenassay	SVD_pCMs_only3CT	NoPrepr	SVD	15236	RCT-Tx15_T200	N	Kept components	RCT
Drug	T200_RCT	RCT	Cell_line.Tx15_T200	Plate.99	TMEM191B	0.15	0.176898525014542	pearson	1	Ttest_pvalue	Coefficient_of_eigenassay	SVD_pCMs_only3CT	NoPrepr	SVD	8552	RCT-Tx15_T200	N	Kept components	RCT
Drug	T200_RCT	RCT	Cell_line.Tx15_T200	Plate.99	TMEM191C	0.15	0.0160993463089286	pearson	1	Ttest_pvalue	Coefficient_of_eigenassay	SVD_pCMs_only3CT	NoPrepr	SVD	13850	RCT-Tx15_T200	N	Kept components	RCT
Drug	T200_RCT	RCT	Cell_line.Tx15_T200	Plate.99	TMEM192	0.15	-0.753673153996465	pearson	1	Ttest_pvalue	Coefficient_of_eigenassay	SVD_pCMs_only3CT	NoPrepr	SVD	1852	RCT-Tx15_T200	N	Kept components	RCT
Drug	T200_RCT	RCT	Cell_line.Tx15_T200	Plate.99	TMEM196	0.15	0.00267414636929924	pearson	1	Ttest_pvalue	Coefficient_of_eigenassay	SVD_pCMs_only3CT	NoPrepr	SVD	14947	RCT-Tx15_T200	N	Kept components	RCT
Drug	T200_RCT	RCT	Cell_line.Tx15_T200	Plate.99	TMEM198	0.15	0.0253778684901086	pearson	1	Ttest_pvalue	Coefficient_of_eigenassay	SVD_pCMs_only3CT	NoPrepr	SVD	13294	RCT-Tx15_T200	N	Kept components	RCT
Drug	T200_RCT	RCT	Cell_line.Tx15_T200	Plate.99	TMEM199	0.15	0.320630225013891	pearson	1	Ttest_pvalue	Coefficient_of_eigenassay	SVD_pCMs_only3CT	NoPrepr	SVD	5846	RCT-Tx15_T200	N	Kept components	RCT
Drug	T200_RCT	RCT	Cell_line.Tx15_T200	Plate.99	TMEM200A	0.15	-0.169361097825922	pearson	1	Ttest_pvalue	Coefficient_of_eigenassay	SVD_pCMs_only3CT	NoPrepr	SVD	8748	RCT-Tx15_T200	N	Kept components	RCT
Drug	T200_RCT	RCT	Cell_line.Tx15_T200	Plate.99	TMEM200B	0.15	-0.767559386610915	pearson	1	Ttest_pvalue	Coefficient_of_eigenassay	SVD_pCMs_only3CT	NoPrepr	SVD	1788	RCT-Tx15_T200	N	Kept components	RCT
Drug	T200_RCT	RCT	Cell_line.Tx15_T200	Plate.99	TMEM200C	0.15	-0.249714526107585	pearson	1	Ttest_pvalue	Coefficient_of_eigenassay	SVD_pCMs_only3CT	NoPrepr	SVD	7063	RCT-Tx15_T200	N	Kept components	RCT
Drug	T200_RCT	RCT	Cell_line.Tx15_T200	Plate.99	TMEM201	0.15	-0.203697501731317	pearson	1	Ttest_pvalue	Coefficient_of_eigenassay	SVD_pCMs_only3CT	NoPrepr	SVD	7974	RCT-Tx15_T200	N	Kept components	RCT
Drug	T200_RCT	RCT	Cell_line.Tx15_T200	Plate.99	TMEM203	0.15	0.632356178192833	pearson	1	Ttest_pvalue	Coefficient_of_eigenassay	SVD_pCMs_only3CT	NoPrepr	SVD	2541	RCT-Tx15_T200	N	Kept components	RCT
Drug	T200_RCT	RCT	Cell_line.Tx15_T200	Plate.99	TMEM204	0.15	-0.0369932823686162	pearson	1	Ttest_pvalue	Coefficient_of_eigenassay	SVD_pCMs_only3CT	NoPrepr	SVD	12750	RCT-Tx15_T200	N	Kept components	RCT
Drug	T200_RCT	RCT	Cell_line.Tx15_T200	Plate.99	TMEM205	0.15	0.910981352893178	pearson	1	Ttest_pvalue	Coefficient_of_eigenassay	SVD_pCMs_only3CT	NoPrepr	SVD	1286	RCT-Tx15_T200	N	Kept components	RCT
Drug	T200_RCT	RCT	Cell_line.Tx15_T200	Plate.99	TMEM206	0.15	0.0914584561771662	pearson	1	Ttest_pvalue	Coefficient_of_eigenassay	SVD_pCMs_only3CT	NoPrepr	SVD	10825	RCT-Tx15_T200	N	Kept components	RCT
Drug	T200_RCT	RCT	Cell_line.Tx15_T200	Plate.99	TMEM208	0.15	0.44576508221066	pearson	1	Ttest_pvalue	Coefficient_of_eigenassay	SVD_pCMs_only3CT	NoPrepr	SVD	4206	RCT-Tx15_T200	N	Kept components	RCT
Drug	T200_RCT	RCT	Cell_line.Tx15_T200	Plate.99	TMEM209	0.15	-0.698847855796455	pearson	1	Ttest_pvalue	Coefficient_of_eigenassay	SVD_pCMs_only3CT	NoPrepr	SVD	2147	RCT-Tx15_T200	N	Kept components	RCT
Drug	T200_RCT	RCT	Cell_line.Tx15_T200	Plate.99	TMEM214	0.15	-0.170340835406743	pearson	1	Ttest_pvalue	Coefficient_of_eigenassay	SVD_pCMs_only3CT	NoPrepr	SVD	8721	RCT-Tx15_T200	N	Kept components	RCT
Drug	T200_RCT	RCT	Cell_line.Tx15_T200	Plate.99	TMEM215	0.15	-0.256479476440336	pearson	1	Ttest_pvalue	Coefficient_of_eigenassay	SVD_pCMs_only3CT	NoPrepr	SVD	6931	RCT-Tx15_T200	N	Kept components	RCT
Drug	T200_RCT	RCT	Cell_line.Tx15_T200	Plate.99	TMEM216	0.15	0.02562600960559	pearson	1	Ttest_pvalue	Coefficient_of_eigenassay	SVD_pCMs_only3CT	NoPrepr	SVD	13278	RCT-Tx15_T200	N	Kept components	RCT
Drug	T200_RCT	RCT	Cell_line.Tx15_T200	Plate.99	TMEM217	0.15	0.236175682497008	pearson	1	Ttest_pvalue	Coefficient_of_eigenassay	SVD_pCMs_only3CT	NoPrepr	SVD	7343	RCT-Tx15_T200	N	Kept components	RCT
Drug	T200_RCT	RCT	Cell_line.Tx15_T200	Plate.99	TMEM218	0.15	0.359647900055268	pearson	1	Ttest_pvalue	Coefficient_of_eigenassay	SVD_pCMs_only3CT	NoPrepr	SVD	5274	RCT-Tx15_T200	N	Kept components	RCT
Drug	T200_RCT	RCT	Cell_line.Tx15_T200	Plate.99	TMEM219	0.15	1.2905890267876	pearson	1	Ttest_pvalue	Coefficient_of_eigenassay	SVD_pCMs_only3CT	NoPrepr	SVD	558	RCT-Tx15_T200	N	Kept components	RCT
Drug	T200_RCT	RCT	Cell_line.Tx15_T200	Plate.99	TMEM220	0.15	-0.231693910471747	pearson	1	Ttest_pvalue	Coefficient_of_eigenassay	SVD_pCMs_only3CT	NoPrepr	SVD	7428	RCT-Tx15_T200	N	Kept components	RCT
Drug	T200_RCT	RCT	Cell_line.Tx15_T200	Plate.99	TMEM221	0.15	0.242935896432822	pearson	1	Ttest_pvalue	Coefficient_of_eigenassay	SVD_pCMs_only3CT	NoPrepr	SVD	7204	RCT-Tx15_T200	N	Kept components	RCT
Drug	T200_RCT	RCT	Cell_line.Tx15_T200	Plate.99	TMEM222	0.15	0.298435789220532	pearson	1	Ttest_pvalue	Coefficient_of_eigenassay	SVD_pCMs_only3CT	NoPrepr	SVD	6190	RCT-Tx15_T200	N	Kept components	RCT
Drug	T200_RCT	RCT	Cell_line.Tx15_T200	Plate.99	TMEM223	0.15	0.0786653376218059	pearson	1	Ttest_pvalue	Coefficient_of_eigenassay	SVD_pCMs_only3CT	NoPrepr	SVD	11197	RCT-Tx15_T200	N	Kept components	RCT
Drug	T200_RCT	RCT	Cell_line.Tx15_T200	Plate.99	TMEM225B	0.15	-0.128434735191906	pearson	1	Ttest_pvalue	Coefficient_of_eigenassay	SVD_pCMs_only3CT	NoPrepr	SVD	9765	RCT-Tx15_T200	N	Kept components	RCT
Drug	T200_RCT	RCT	Cell_line.Tx15_T200	Plate.99	TMEM229A	0.15	0.00930993248113465	pearson	1	Ttest_pvalue	Coefficient_of_eigenassay	SVD_pCMs_only3CT	NoPrepr	SVD	14351	RCT-Tx15_T200	N	Kept components	RCT
Drug	T200_RCT	RCT	Cell_line.Tx15_T200	Plate.99	TMEM229B	0.15	0.205912905915736	pearson	1	Ttest_pvalue	Coefficient_of_eigenassay	SVD_pCMs_only3CT	NoPrepr	SVD	7925	RCT-Tx15_T200	N	Kept components	RCT
Drug	T200_RCT	RCT	Cell_line.Tx15_T200	Plate.99	TMEM230	0.15	-0.18234721713471	pearson	1	Ttest_pvalue	Coefficient_of_eigenassay	SVD_pCMs_only3CT	NoPrepr	SVD	8432	RCT-Tx15_T200	N	Kept components	RCT
Drug	T200_RCT	RCT	Cell_line.Tx15_T200	Plate.99	TMEM231	0.15	-0.636283637234855	pearson	1	Ttest_pvalue	Coefficient_of_eigenassay	SVD_pCMs_only3CT	NoPrepr	SVD	2511	RCT-Tx15_T200	N	Kept components	RCT
Drug	T200_RCT	RCT	Cell_line.Tx15_T200	Plate.99	TMEM232	0.15	0.0972208850959824	pearson	1	Ttest_pvalue	Coefficient_of_eigenassay	SVD_pCMs_only3CT	NoPrepr	SVD	10663	RCT-Tx15_T200	N	Kept components	RCT
Drug	T200_RCT	RCT	Cell_line.Tx15_T200	Plate.99	TMEM233	0.15	0.00754166872260851	pearson	1	Ttest_pvalue	Coefficient_of_eigenassay	SVD_pCMs_only3CT	NoPrepr	SVD	14494	RCT-Tx15_T200	N	Kept components	RCT
Drug	T200_RCT	RCT	Cell_line.Tx15_T200	Plate.99	TMEM234	0.15	0.392673848121255	pearson	1	Ttest_pvalue	Coefficient_of_eigenassay	SVD_pCMs_only3CT	NoPrepr	SVD	4834	RCT-Tx15_T200	N	Kept components	RCT
Drug	T200_RCT	RCT	Cell_line.Tx15_T200	Plate.99	TMEM235	0.15	0.0348612672812931	pearson	1	Ttest_pvalue	Coefficient_of_eigenassay	SVD_pCMs_only3CT	NoPrepr	SVD	12825	RCT-Tx15_T200	N	Kept components	RCT
Drug	T200_RCT	RCT	Cell_line.Tx15_T200	Plate.99	TMEM236	0.15	-0.00074204175182099	pearson	1	Ttest_pvalue	Coefficient_of_eigenassay	SVD_pCMs_only3CT	NoPrepr	SVD	15188	RCT-Tx15_T200	N	Kept components	RCT
Drug	T200_RCT	RCT	Cell_line.Tx15_T200	Plate.99	TMEM237	0.15	-0.542082141228045	pearson	1	Ttest_pvalue	Coefficient_of_eigenassay	SVD_pCMs_only3CT	NoPrepr	SVD	3261	RCT-Tx15_T200	N	Kept components	RCT
Drug	T200_RCT	RCT	Cell_line.Tx15_T200	Plate.99	TMEM238	0.15	0.0109378948406452	pearson	1	Ttest_pvalue	Coefficient_of_eigenassay	SVD_pCMs_only3CT	NoPrepr	SVD	14223	RCT-Tx15_T200	N	Kept components	RCT
Drug	T200_RCT	RCT	Cell_line.Tx15_T200	Plate.99	TMEM240	0.15	0.498047581978732	pearson	1	Ttest_pvalue	Coefficient_of_eigenassay	SVD_pCMs_only3CT	NoPrepr	SVD	3680	RCT-Tx15_T200	N	Kept components	RCT
Drug	T200_RCT	RCT	Cell_line.Tx15_T200	Plate.99	TMEM241	0.15	-0.176815320272635	pearson	1	Ttest_pvalue	Coefficient_of_eigenassay	SVD_pCMs_only3CT	NoPrepr	SVD	8554	RCT-Tx15_T200	N	Kept components	RCT
Drug	T200_RCT	RCT	Cell_line.Tx15_T200	Plate.99	TMEM242	0.15	0.0333382427347261	pearson	1	Ttest_pvalue	Coefficient_of_eigenassay	SVD_pCMs_only3CT	NoPrepr	SVD	12896	RCT-Tx15_T200	N	Kept components	RCT
Drug	T200_RCT	RCT	Cell_line.Tx15_T200	Plate.99	TMEM243	0.15	0.177182916084096	pearson	1	Ttest_pvalue	Coefficient_of_eigenassay	SVD_pCMs_only3CT	NoPrepr	SVD	8551	RCT-Tx15_T200	N	Kept components	RCT
Drug	T200_RCT	RCT	Cell_line.Tx15_T200	Plate.99	TMEM245	0.15	-0.249746769821701	pearson	1	Ttest_pvalue	Coefficient_of_eigenassay	SVD_pCMs_only3CT	NoPrepr	SVD	7062	RCT-Tx15_T200	N	Kept components	RCT
Drug	T200_RCT	RCT	Cell_line.Tx15_T200	Plate.99	TMEM246	0.15	-0.116427146380706	pearson	1	Ttest_pvalue	Coefficient_of_eigenassay	SVD_pCMs_only3CT	NoPrepr	SVD	10081	RCT-Tx15_T200	N	Kept components	RCT
Drug	T200_RCT	RCT	Cell_line.Tx15_T200	Plate.99	TMEM248	0.15	-0.107781201391009	pearson	1	Ttest_pvalue	Coefficient_of_eigenassay	SVD_pCMs_only3CT	NoPrepr	SVD	10343	RCT-Tx15_T200	N	Kept components	RCT
Drug	T200_RCT	RCT	Cell_line.Tx15_T200	Plate.99	TMEM249	0.15	0.638566337317744	pearson	1	Ttest_pvalue	Coefficient_of_eigenassay	SVD_pCMs_only3CT	NoPrepr	SVD	2493	RCT-Tx15_T200	N	Kept components	RCT
Drug	T200_RCT	RCT	Cell_line.Tx15_T200	Plate.99	TMEM25	0.15	0.0826340082224635	pearson	1	Ttest_pvalue	Coefficient_of_eigenassay	SVD_pCMs_only3CT	NoPrepr	SVD	11100	RCT-Tx15_T200	N	Kept components	RCT
Drug	T200_RCT	RCT	Cell_line.Tx15_T200	Plate.99	TMEM250	0.15	0.130383129051918	pearson	1	Ttest_pvalue	Coefficient_of_eigenassay	SVD_pCMs_only3CT	NoPrepr	SVD	9703	RCT-Tx15_T200	N	Kept components	RCT
Drug	T200_RCT	RCT	Cell_line.Tx15_T200	Plate.99	TMEM252	0.15	0.00905011779009706	pearson	1	Ttest_pvalue	Coefficient_of_eigenassay	SVD_pCMs_only3CT	NoPrepr	SVD	14371	RCT-Tx15_T200	N	Kept components	RCT
Drug	T200_RCT	RCT	Cell_line.Tx15_T200	Plate.99	TMEM253	0.15	0.400977558207892	pearson	1	Ttest_pvalue	Coefficient_of_eigenassay	SVD_pCMs_only3CT	NoPrepr	SVD	4722	RCT-Tx15_T200	N	Kept components	RCT
Drug	T200_RCT	RCT	Cell_line.Tx15_T200	Plate.99	TMEM254	0.15	-0.0931805240540723	pearson	1	Ttest_pvalue	Coefficient_of_eigenassay	SVD_pCMs_only3CT	NoPrepr	SVD	10778	RCT-Tx15_T200	N	Kept components	RCT
Drug	T200_RCT	RCT	Cell_line.Tx15_T200	Plate.99	TMEM255A	0.15	-1.39574554042938	pearson	1	Ttest_pvalue	Coefficient_of_eigenassay	SVD_pCMs_only3CT	NoPrepr	SVD	441	RCT-Tx15_T200	N	Kept components	RCT
Drug	T200_RCT	RCT	Cell_line.Tx15_T200	Plate.99	TMEM255B	0.15	-0.0596968915892607	pearson	1	Ttest_pvalue	Coefficient_of_eigenassay	SVD_pCMs_only3CT	NoPrepr	SVD	11848	RCT-Tx15_T200	N	Kept components	RCT
Drug	T200_RCT	RCT	Cell_line.Tx15_T200	Plate.99	TMEM256	0.15	1.74504348497866	pearson	1	Ttest_pvalue	Coefficient_of_eigenassay	SVD_pCMs_only3CT	NoPrepr	SVD	213	RCT-Tx15_T200	N	Kept components	RCT
Drug	T200_RCT	RCT	Cell_line.Tx15_T200	Plate.99	TMEM258	0.15	0.685192379561537	pearson	1	Ttest_pvalue	Coefficient_of_eigenassay	SVD_pCMs_only3CT	NoPrepr	SVD	2228	RCT-Tx15_T200	N	Kept components	RCT
Drug	T200_RCT	RCT	Cell_line.Tx15_T200	Plate.99	TMEM259	0.15	0.00737328672791081	pearson	1	Ttest_pvalue	Coefficient_of_eigenassay	SVD_pCMs_only3CT	NoPrepr	SVD	14517	RCT-Tx15_T200	N	Kept components	RCT
Drug	T200_RCT	RCT	Cell_line.Tx15_T200	Plate.99	TMEM26	0.15	-0.239381012418103	pearson	1	Ttest_pvalue	Coefficient_of_eigenassay	SVD_pCMs_only3CT	NoPrepr	SVD	7287	RCT-Tx15_T200	N	Kept components	RCT
Drug	T200_RCT	RCT	Cell_line.Tx15_T200	Plate.99	TMEM260	0.15	-0.073619687577852	pearson	1	Ttest_pvalue	Coefficient_of_eigenassay	SVD_pCMs_only3CT	NoPrepr	SVD	11353	RCT-Tx15_T200	N	Kept components	RCT
Drug	T200_RCT	RCT	Cell_line.Tx15_T200	Plate.99	TMEM263	0.15	0.126154470876983	pearson	1	Ttest_pvalue	Coefficient_of_eigenassay	SVD_pCMs_only3CT	NoPrepr	SVD	9824	RCT-Tx15_T200	N	Kept components	RCT
Drug	T200_RCT	RCT	Cell_line.Tx15_T200	Plate.99	TMEM265	0.15	0.422831878719854	pearson	1	Ttest_pvalue	Coefficient_of_eigenassay	SVD_pCMs_only3CT	NoPrepr	SVD	4462	RCT-Tx15_T200	N	Kept components	RCT
Drug	T200_RCT	RCT	Cell_line.Tx15_T200	Plate.99	TMEM266	0.15	0.0460203569169227	pearson	1	Ttest_pvalue	Coefficient_of_eigenassay	SVD_pCMs_only3CT	NoPrepr	SVD	12362	RCT-Tx15_T200	N	Kept components	RCT
Drug	T200_RCT	RCT	Cell_line.Tx15_T200	Plate.99	TMEM267	0.15	-0.54030640571914	pearson	1	Ttest_pvalue	Coefficient_of_eigenassay	SVD_pCMs_only3CT	NoPrepr	SVD	3275	RCT-Tx15_T200	N	Kept components	RCT
Drug	T200_RCT	RCT	Cell_line.Tx15_T200	Plate.99	TMEM268	0.15	0.0645524137779325	pearson	1	Ttest_pvalue	Coefficient_of_eigenassay	SVD_pCMs_only3CT	NoPrepr	SVD	11677	RCT-Tx15_T200	N	Kept components	RCT
Drug	T200_RCT	RCT	Cell_line.Tx15_T200	Plate.99	TMEM30A	0.15	-0.633514834416998	pearson	1	Ttest_pvalue	Coefficient_of_eigenassay	SVD_pCMs_only3CT	NoPrepr	SVD	2525	RCT-Tx15_T200	N	Kept components	RCT
Drug	T200_RCT	RCT	Cell_line.Tx15_T200	Plate.99	TMEM30B	0.15	0.000114998452747614	pearson	1	Ttest_pvalue	Coefficient_of_eigenassay	SVD_pCMs_only3CT	NoPrepr	SVD	15287	RCT-Tx15_T200	N	Kept components	RCT
Drug	T200_RCT	RCT	Cell_line.Tx15_T200	Plate.99	TMEM33	0.15	-0.271228018944965	pearson	1	Ttest_pvalue	Coefficient_of_eigenassay	SVD_pCMs_only3CT	NoPrepr	SVD	6662	RCT-Tx15_T200	N	Kept components	RCT
Drug	T200_RCT	RCT	Cell_line.Tx15_T200	Plate.99	TMEM35A	0.15	-0.170594790638197	pearson	1	Ttest_pvalue	Coefficient_of_eigenassay	SVD_pCMs_only3CT	NoPrepr	SVD	8712	RCT-Tx15_T200	N	Kept components	RCT
Drug	T200_RCT	RCT	Cell_line.Tx15_T200	Plate.99	TMEM35B	0.15	-0.0718115761954581	pearson	1	Ttest_pvalue	Coefficient_of_eigenassay	SVD_pCMs_only3CT	NoPrepr	SVD	11411	RCT-Tx15_T200	N	Kept components	RCT
Drug	T200_RCT	RCT	Cell_line.Tx15_T200	Plate.99	TMEM37	0.15	0.0499405934847931	pearson	1	Ttest_pvalue	Coefficient_of_eigenassay	SVD_pCMs_only3CT	NoPrepr	SVD	12201	RCT-Tx15_T200	N	Kept components	RCT
Drug	T200_RCT	RCT	Cell_line.Tx15_T200	Plate.99	TMEM38A	0.15	-1.00670641496948	pearson	1	Ttest_pvalue	Coefficient_of_eigenassay	SVD_pCMs_only3CT	NoPrepr	SVD	1049	RCT-Tx15_T200	N	Kept components	RCT
Drug	T200_RCT	RCT	Cell_line.Tx15_T200	Plate.99	TMEM38B	0.15	-0.370037731942361	pearson	1	Ttest_pvalue	Coefficient_of_eigenassay	SVD_pCMs_only3CT	NoPrepr	SVD	5139	RCT-Tx15_T200	N	Kept components	RCT
Drug	T200_RCT	RCT	Cell_line.Tx15_T200	Plate.99	TMEM39A	0.15	-0.560835856729909	pearson	1	Ttest_pvalue	Coefficient_of_eigenassay	SVD_pCMs_only3CT	NoPrepr	SVD	3089	RCT-Tx15_T200	N	Kept components	RCT
Drug	T200_RCT	RCT	Cell_line.Tx15_T200	Plate.99	TMEM39B	0.15	0.216750584494669	pearson	1	Ttest_pvalue	Coefficient_of_eigenassay	SVD_pCMs_only3CT	NoPrepr	SVD	7729	RCT-Tx15_T200	N	Kept components	RCT
Drug	T200_RCT	RCT	Cell_line.Tx15_T200	Plate.99	TMEM40	0.15	-0.10064943196601	pearson	1	Ttest_pvalue	Coefficient_of_eigenassay	SVD_pCMs_only3CT	NoPrepr	SVD	10557	RCT-Tx15_T200	N	Kept components	RCT
Drug	T200_RCT	RCT	Cell_line.Tx15_T200	Plate.99	TMEM41A	0.15	0.00857623637634106	pearson	1	Ttest_pvalue	Coefficient_of_eigenassay	SVD_pCMs_only3CT	NoPrepr	SVD	14417	RCT-Tx15_T200	N	Kept components	RCT
Drug	T200_RCT	RCT	Cell_line.Tx15_T200	Plate.99	TMEM41B	0.15	0.38427438082041	pearson	1	Ttest_pvalue	Coefficient_of_eigenassay	SVD_pCMs_only3CT	NoPrepr	SVD	4932	RCT-Tx15_T200	N	Kept components	RCT
Drug	T200_RCT	RCT	Cell_line.Tx15_T200	Plate.99	TMEM42	0.15	0.202733531099218	pearson	1	Ttest_pvalue	Coefficient_of_eigenassay	SVD_pCMs_only3CT	NoPrepr	SVD	7993	RCT-Tx15_T200	N	Kept components	RCT
Drug	T200_RCT	RCT	Cell_line.Tx15_T200	Plate.99	TMEM43	0.15	-0.702310748230676	pearson	1	Ttest_pvalue	Coefficient_of_eigenassay	SVD_pCMs_only3CT	NoPrepr	SVD	2121	RCT-Tx15_T200	N	Kept components	RCT
Drug	T200_RCT	RCT	Cell_line.Tx15_T200	Plate.99	TMEM44	0.15	-0.190668664771122	pearson	1	Ttest_pvalue	Coefficient_of_eigenassay	SVD_pCMs_only3CT	NoPrepr	SVD	8250	RCT-Tx15_T200	N	Kept components	RCT
Drug	T200_RCT	RCT	Cell_line.Tx15_T200	Plate.99	TMEM45A	0.15	-0.662211627209432	pearson	1	Ttest_pvalue	Coefficient_of_eigenassay	SVD_pCMs_only3CT	NoPrepr	SVD	2359	RCT-Tx15_T200	N	Kept components	RCT
Drug	T200_RCT	RCT	Cell_line.Tx15_T200	Plate.99	TMEM45B	0.15	0.591874100404518	pearson	1	Ttest_pvalue	Coefficient_of_eigenassay	SVD_pCMs_only3CT	NoPrepr	SVD	2850	RCT-Tx15_T200	N	Kept components	RCT
Drug	T200_RCT	RCT	Cell_line.Tx15_T200	Plate.99	TMEM47	0.15	-1.94910737988529	pearson	1	Ttest_pvalue	Coefficient_of_eigenassay	SVD_pCMs_only3CT	NoPrepr	SVD	157	RCT-Tx15_T200	N	Kept components	RCT
Drug	T200_RCT	RCT	Cell_line.Tx15_T200	Plate.99	TMEM50A	0.15	-0.0199305023573228	pearson	1	Ttest_pvalue	Coefficient_of_eigenassay	SVD_pCMs_only3CT	NoPrepr	SVD	13601	RCT-Tx15_T200	N	Kept components	RCT
Drug	T200_RCT	RCT	Cell_line.Tx15_T200	Plate.99	TMEM51	0.15	-0.0483942734693359	pearson	1	Ttest_pvalue	Coefficient_of_eigenassay	SVD_pCMs_only3CT	NoPrepr	SVD	12253	RCT-Tx15_T200	N	Kept components	RCT
Drug	T200_RCT	RCT	Cell_line.Tx15_T200	Plate.99	TMEM52	0.15	-0.00353800149167796	pearson	1	Ttest_pvalue	Coefficient_of_eigenassay	SVD_pCMs_only3CT	NoPrepr	SVD	14859	RCT-Tx15_T200	N	Kept components	RCT
Drug	T200_RCT	RCT	Cell_line.Tx15_T200	Plate.99	TMEM53	0.15	0.116451717803084	pearson	1	Ttest_pvalue	Coefficient_of_eigenassay	SVD_pCMs_only3CT	NoPrepr	SVD	10079	RCT-Tx15_T200	N	Kept components	RCT
Drug	T200_RCT	RCT	Cell_line.Tx15_T200	Plate.99	TMEM54	0.15	0.469999107316895	pearson	1	Ttest_pvalue	Coefficient_of_eigenassay	SVD_pCMs_only3CT	NoPrepr	SVD	3954	RCT-Tx15_T200	N	Kept components	RCT
Drug	T200_RCT	RCT	Cell_line.Tx15_T200	Plate.99	TMEM56	0.15	-0.0673528173621585	pearson	1	Ttest_pvalue	Coefficient_of_eigenassay	SVD_pCMs_only3CT	NoPrepr	SVD	11578	RCT-Tx15_T200	N	Kept components	RCT
Drug	T200_RCT	RCT	Cell_line.Tx15_T200	Plate.99	TMEM56-RWDD3	0.15	0.0018471380722285	pearson	1	Ttest_pvalue	Coefficient_of_eigenassay	SVD_pCMs_only3CT	NoPrepr	SVD	15043	RCT-Tx15_T200	N	Kept components	RCT
Drug	T200_RCT	RCT	Cell_line.Tx15_T200	Plate.99	TMEM59	0.15	-0.0617917600533202	pearson	1	Ttest_pvalue	Coefficient_of_eigenassay	SVD_pCMs_only3CT	NoPrepr	SVD	11778	RCT-Tx15_T200	N	Kept components	RCT
Drug	T200_RCT	RCT	Cell_line.Tx15_T200	Plate.99	TMEM59L	0.15	0.537467936579224	pearson	1	Ttest_pvalue	Coefficient_of_eigenassay	SVD_pCMs_only3CT	NoPrepr	SVD	3305	RCT-Tx15_T200	N	Kept components	RCT
Drug	T200_RCT	RCT	Cell_line.Tx15_T200	Plate.99	TMEM60	0.15	0.222008810003178	pearson	1	Ttest_pvalue	Coefficient_of_eigenassay	SVD_pCMs_only3CT	NoPrepr	SVD	7632	RCT-Tx15_T200	N	Kept components	RCT
Drug	T200_RCT	RCT	Cell_line.Tx15_T200	Plate.99	TMEM62	0.15	0.222509112993103	pearson	1	Ttest_pvalue	Coefficient_of_eigenassay	SVD_pCMs_only3CT	NoPrepr	SVD	7623	RCT-Tx15_T200	N	Kept components	RCT
Drug	T200_RCT	RCT	Cell_line.Tx15_T200	Plate.99	TMEM63A	0.15	-0.0298086138931984	pearson	1	Ttest_pvalue	Coefficient_of_eigenassay	SVD_pCMs_only3CT	NoPrepr	SVD	13077	RCT-Tx15_T200	N	Kept components	RCT
Drug	T200_RCT	RCT	Cell_line.Tx15_T200	Plate.99	TMEM63B	0.15	-0.251780521909481	pearson	1	Ttest_pvalue	Coefficient_of_eigenassay	SVD_pCMs_only3CT	NoPrepr	SVD	7024	RCT-Tx15_T200	N	Kept components	RCT
Drug	T200_RCT	RCT	Cell_line.Tx15_T200	Plate.99	TMEM63C	0.15	-0.306893999002144	pearson	1	Ttest_pvalue	Coefficient_of_eigenassay	SVD_pCMs_only3CT	NoPrepr	SVD	6052	RCT-Tx15_T200	N	Kept components	RCT
Drug	T200_RCT	RCT	Cell_line.Tx15_T200	Plate.99	TMEM64	0.15	-0.204973677209249	pearson	1	Ttest_pvalue	Coefficient_of_eigenassay	SVD_pCMs_only3CT	NoPrepr	SVD	7953	RCT-Tx15_T200	N	Kept components	RCT
Drug	T200_RCT	RCT	Cell_line.Tx15_T200	Plate.99	TMEM65	0.15	-0.691163067061652	pearson	1	Ttest_pvalue	Coefficient_of_eigenassay	SVD_pCMs_only3CT	NoPrepr	SVD	2194	RCT-Tx15_T200	N	Kept components	RCT
Drug	T200_RCT	RCT	Cell_line.Tx15_T200	Plate.99	TMEM67	0.15	-0.179661984021972	pearson	1	Ttest_pvalue	Coefficient_of_eigenassay	SVD_pCMs_only3CT	NoPrepr	SVD	8498	RCT-Tx15_T200	N	Kept components	RCT
Drug	T200_RCT	RCT	Cell_line.Tx15_T200	Plate.99	TMEM68	0.15	-0.329480468902743	pearson	1	Ttest_pvalue	Coefficient_of_eigenassay	SVD_pCMs_only3CT	NoPrepr	SVD	5688	RCT-Tx15_T200	N	Kept components	RCT
Drug	T200_RCT	RCT	Cell_line.Tx15_T200	Plate.99	TMEM69	0.15	-0.586685671399539	pearson	1	Ttest_pvalue	Coefficient_of_eigenassay	SVD_pCMs_only3CT	NoPrepr	SVD	2899	RCT-Tx15_T200	N	Kept components	RCT
Drug	T200_RCT	RCT	Cell_line.Tx15_T200	Plate.99	TMEM70	0.15	0.114224250873079	pearson	1	Ttest_pvalue	Coefficient_of_eigenassay	SVD_pCMs_only3CT	NoPrepr	SVD	10154	RCT-Tx15_T200	N	Kept components	RCT
Drug	T200_RCT	RCT	Cell_line.Tx15_T200	Plate.99	TMEM71	0.15	0.0650206267741235	pearson	1	Ttest_pvalue	Coefficient_of_eigenassay	SVD_pCMs_only3CT	NoPrepr	SVD	11656	RCT-Tx15_T200	N	Kept components	RCT
Drug	T200_RCT	RCT	Cell_line.Tx15_T200	Plate.99	TMEM72	0.15	0.0171299672386294	pearson	1	Ttest_pvalue	Coefficient_of_eigenassay	SVD_pCMs_only3CT	NoPrepr	SVD	13783	RCT-Tx15_T200	N	Kept components	RCT
Drug	T200_RCT	RCT	Cell_line.Tx15_T200	Plate.99	TMEM74	0.15	-0.632445125168358	pearson	1	Ttest_pvalue	Coefficient_of_eigenassay	SVD_pCMs_only3CT	NoPrepr	SVD	2539	RCT-Tx15_T200	N	Kept components	RCT
Drug	T200_RCT	RCT	Cell_line.Tx15_T200	Plate.99	TMEM74B	0.15	-0.222600621321249	pearson	1	Ttest_pvalue	Coefficient_of_eigenassay	SVD_pCMs_only3CT	NoPrepr	SVD	7621	RCT-Tx15_T200	N	Kept components	RCT
