## Supplementary Tables for "Cardiomyocytes in Persistent Cancer Therapy-related Cardiac Dysfunction Show Contractile and Natriuretic Peptide Signaling Signatures": Supplementary Table 03B - finalSetSelDEGs 3CT groups.tsv (part 308 of 512)

EntityClass	Drug_class	Drug	Cell_line	Plate	Gene_symbol	F1_score_weight	Value	Correlation_method	Minimum_fraction_of_max_f1score	EA_correlation_parameter	Reference_valueType	Dataset	Preprocess_data	Decomposition_method	Rank	Drug_cellline	Outlier_cell_line	Fate	Group
Drug	T200_RCT	RCT	Cell_line.Tx15_T200	Plate.99	TMEM79	0.15	-0.0260450528016998	pearson	1	Ttest_pvalue	Coefficient_of_eigenassay	SVD_pCMs_only3CT	NoPrepr	SVD	13259	RCT-Tx15_T200	N	Kept components	RCT
Drug	T200_RCT	RCT	Cell_line.Tx15_T200	Plate.99	TMEM80	0.15	0.0907804219768147	pearson	1	Ttest_pvalue	Coefficient_of_eigenassay	SVD_pCMs_only3CT	NoPrepr	SVD	10846	RCT-Tx15_T200	N	Kept components	RCT
Drug	T200_RCT	RCT	Cell_line.Tx15_T200	Plate.99	TMEM81	0.15	0.380771988113632	pearson	1	Ttest_pvalue	Coefficient_of_eigenassay	SVD_pCMs_only3CT	NoPrepr	SVD	4976	RCT-Tx15_T200	N	Kept components	RCT
Drug	T200_RCT	RCT	Cell_line.Tx15_T200	Plate.99	TMEM86A	0.15	0.203027911618156	pearson	1	Ttest_pvalue	Coefficient_of_eigenassay	SVD_pCMs_only3CT	NoPrepr	SVD	7983	RCT-Tx15_T200	N	Kept components	RCT
Drug	T200_RCT	RCT	Cell_line.Tx15_T200	Plate.99	TMEM86B	0.15	0.0294903175828782	pearson	1	Ttest_pvalue	Coefficient_of_eigenassay	SVD_pCMs_only3CT	NoPrepr	SVD	13092	RCT-Tx15_T200	N	Kept components	RCT
Drug	T200_RCT	RCT	Cell_line.Tx15_T200	Plate.99	TMEM87A	0.15	-0.0965208749195699	pearson	1	Ttest_pvalue	Coefficient_of_eigenassay	SVD_pCMs_only3CT	NoPrepr	SVD	10695	RCT-Tx15_T200	N	Kept components	RCT
Drug	T200_RCT	RCT	Cell_line.Tx15_T200	Plate.99	TMEM87B	0.15	-1.05663089416068	pearson	1	Ttest_pvalue	Coefficient_of_eigenassay	SVD_pCMs_only3CT	NoPrepr	SVD	953	RCT-Tx15_T200	N	Kept components	RCT
Drug	T200_RCT	RCT	Cell_line.Tx15_T200	Plate.99	TMEM88	0.15	0.0932071996449927	pearson	1	Ttest_pvalue	Coefficient_of_eigenassay	SVD_pCMs_only3CT	NoPrepr	SVD	10776	RCT-Tx15_T200	N	Kept components	RCT
Drug	T200_RCT	RCT	Cell_line.Tx15_T200	Plate.99	TMEM8A	0.15	-0.187133595185104	pearson	1	Ttest_pvalue	Coefficient_of_eigenassay	SVD_pCMs_only3CT	NoPrepr	SVD	8326	RCT-Tx15_T200	N	Kept components	RCT
Drug	T200_RCT	RCT	Cell_line.Tx15_T200	Plate.99	TMEM8B	0.15	0.295233062298439	pearson	1	Ttest_pvalue	Coefficient_of_eigenassay	SVD_pCMs_only3CT	NoPrepr	SVD	6247	RCT-Tx15_T200	N	Kept components	RCT
Drug	T200_RCT	RCT	Cell_line.Tx15_T200	Plate.99	TMEM9	0.15	0.45613622559459	pearson	1	Ttest_pvalue	Coefficient_of_eigenassay	SVD_pCMs_only3CT	NoPrepr	SVD	4096	RCT-Tx15_T200	N	Kept components	RCT
Drug	T200_RCT	RCT	Cell_line.Tx15_T200	Plate.99	TMEM91	0.15	0.559799061201868	pearson	1	Ttest_pvalue	Coefficient_of_eigenassay	SVD_pCMs_only3CT	NoPrepr	SVD	3103	RCT-Tx15_T200	N	Kept components	RCT
Drug	T200_RCT	RCT	Cell_line.Tx15_T200	Plate.99	TMEM92	0.15	-0.0994507232121557	pearson	1	Ttest_pvalue	Coefficient_of_eigenassay	SVD_pCMs_only3CT	NoPrepr	SVD	10596	RCT-Tx15_T200	N	Kept components	RCT
Drug	T200_RCT	RCT	Cell_line.Tx15_T200	Plate.99	TMEM94	0.15	-0.249766948085259	pearson	1	Ttest_pvalue	Coefficient_of_eigenassay	SVD_pCMs_only3CT	NoPrepr	SVD	7061	RCT-Tx15_T200	N	Kept components	RCT
Drug	T200_RCT	RCT	Cell_line.Tx15_T200	Plate.99	TMEM97	0.15	0.0387295800600042	pearson	1	Ttest_pvalue	Coefficient_of_eigenassay	SVD_pCMs_only3CT	NoPrepr	SVD	12676	RCT-Tx15_T200	N	Kept components	RCT
Drug	T200_RCT	RCT	Cell_line.Tx15_T200	Plate.99	TMEM98	0.15	0.0443064861976308	pearson	1	Ttest_pvalue	Coefficient_of_eigenassay	SVD_pCMs_only3CT	NoPrepr	SVD	12438	RCT-Tx15_T200	N	Kept components	RCT
Drug	T200_RCT	RCT	Cell_line.Tx15_T200	Plate.99	TMEM99	0.15	0.519915494376352	pearson	1	Ttest_pvalue	Coefficient_of_eigenassay	SVD_pCMs_only3CT	NoPrepr	SVD	3475	RCT-Tx15_T200	N	Kept components	RCT
Drug	T200_RCT	RCT	Cell_line.Tx15_T200	Plate.99	TMEM9B	0.15	0.0843848549350968	pearson	1	Ttest_pvalue	Coefficient_of_eigenassay	SVD_pCMs_only3CT	NoPrepr	SVD	11047	RCT-Tx15_T200	N	Kept components	RCT
Drug	T200_RCT	RCT	Cell_line.Tx15_T200	Plate.99	TMF1	0.15	-0.22137200115168	pearson	1	Ttest_pvalue	Coefficient_of_eigenassay	SVD_pCMs_only3CT	NoPrepr	SVD	7642	RCT-Tx15_T200	N	Kept components	RCT
Drug	T200_RCT	RCT	Cell_line.Tx15_T200	Plate.99	TMIE	0.15	0.058424840292082	pearson	1	Ttest_pvalue	Coefficient_of_eigenassay	SVD_pCMs_only3CT	NoPrepr	SVD	11904	RCT-Tx15_T200	N	Kept components	RCT
Drug	T200_RCT	RCT	Cell_line.Tx15_T200	Plate.99	TMIGD2	0.15	-4.28625818916876e-05	pearson	1	Ttest_pvalue	Coefficient_of_eigenassay	SVD_pCMs_only3CT	NoPrepr	SVD	15307	RCT-Tx15_T200	N	Kept components	RCT
Drug	T200_RCT	RCT	Cell_line.Tx15_T200	Plate.99	TMLHE	0.15	-0.0126497884747955	pearson	1	Ttest_pvalue	Coefficient_of_eigenassay	SVD_pCMs_only3CT	NoPrepr	SVD	14097	RCT-Tx15_T200	N	Kept components	RCT
Drug	T200_RCT	RCT	Cell_line.Tx15_T200	Plate.99	TMOD1	0.15	-0.411564764781576	pearson	1	Ttest_pvalue	Coefficient_of_eigenassay	SVD_pCMs_only3CT	NoPrepr	SVD	4588	RCT-Tx15_T200	N	Kept components	RCT
Drug	T200_RCT	RCT	Cell_line.Tx15_T200	Plate.99	TMOD2	0.15	-0.587126230957974	pearson	1	Ttest_pvalue	Coefficient_of_eigenassay	SVD_pCMs_only3CT	NoPrepr	SVD	2893	RCT-Tx15_T200	N	Kept components	RCT
Drug	T200_RCT	RCT	Cell_line.Tx15_T200	Plate.99	TMOD3	0.15	-0.822117262582925	pearson	1	Ttest_pvalue	Coefficient_of_eigenassay	SVD_pCMs_only3CT	NoPrepr	SVD	1567	RCT-Tx15_T200	N	Kept components	RCT
Drug	T200_RCT	RCT	Cell_line.Tx15_T200	Plate.99	TMOD4	0.15	0.144306664376251	pearson	1	Ttest_pvalue	Coefficient_of_eigenassay	SVD_pCMs_only3CT	NoPrepr	SVD	9367	RCT-Tx15_T200	N	Kept components	RCT
Drug	T200_RCT	RCT	Cell_line.Tx15_T200	Plate.99	TMPO	0.15	-0.428831998118094	pearson	1	Ttest_pvalue	Coefficient_of_eigenassay	SVD_pCMs_only3CT	NoPrepr	SVD	4393	RCT-Tx15_T200	N	Kept components	RCT
Drug	T200_RCT	RCT	Cell_line.Tx15_T200	Plate.99	TMPPE	0.15	-0.423373039591958	pearson	1	Ttest_pvalue	Coefficient_of_eigenassay	SVD_pCMs_only3CT	NoPrepr	SVD	4456	RCT-Tx15_T200	N	Kept components	RCT
Drug	T200_RCT	RCT	Cell_line.Tx15_T200	Plate.99	TMPRSS11D	0.15	0.00111670868233907	pearson	1	Ttest_pvalue	Coefficient_of_eigenassay	SVD_pCMs_only3CT	NoPrepr	SVD	15140	RCT-Tx15_T200	N	Kept components	RCT
Drug	T200_RCT	RCT	Cell_line.Tx15_T200	Plate.99	TMPRSS5	0.15	0.0300538728012027	pearson	1	Ttest_pvalue	Coefficient_of_eigenassay	SVD_pCMs_only3CT	NoPrepr	SVD	13059	RCT-Tx15_T200	N	Kept components	RCT
Drug	T200_RCT	RCT	Cell_line.Tx15_T200	Plate.99	TMPRSS6	0.15	-0.0101904021158025	pearson	1	Ttest_pvalue	Coefficient_of_eigenassay	SVD_pCMs_only3CT	NoPrepr	SVD	14284	RCT-Tx15_T200	N	Kept components	RCT
Drug	T200_RCT	RCT	Cell_line.Tx15_T200	Plate.99	TMPRSS7	0.15	-0.0260103803480947	pearson	1	Ttest_pvalue	Coefficient_of_eigenassay	SVD_pCMs_only3CT	NoPrepr	SVD	13263	RCT-Tx15_T200	N	Kept components	RCT
Drug	T200_RCT	RCT	Cell_line.Tx15_T200	Plate.99	TMPRSS9	0.15	0.00826743840036511	pearson	1	Ttest_pvalue	Coefficient_of_eigenassay	SVD_pCMs_only3CT	NoPrepr	SVD	14441	RCT-Tx15_T200	N	Kept components	RCT
Drug	T200_RCT	RCT	Cell_line.Tx15_T200	Plate.99	TMSB10	0.15	2.22762631939087	pearson	1	Ttest_pvalue	Coefficient_of_eigenassay	SVD_pCMs_only3CT	NoPrepr	SVD	93	RCT-Tx15_T200	N	Kept components	RCT
Drug	T200_RCT	RCT	Cell_line.Tx15_T200	Plate.99	TMSB15A	0.15	1.08496454680736	pearson	1	Ttest_pvalue	Coefficient_of_eigenassay	SVD_pCMs_only3CT	NoPrepr	SVD	902	RCT-Tx15_T200	N	Kept components	RCT
Drug	T200_RCT	RCT	Cell_line.Tx15_T200	Plate.99	TMSB15B	0.15	0.170762609975094	pearson	1	Ttest_pvalue	Coefficient_of_eigenassay	SVD_pCMs_only3CT	NoPrepr	SVD	8703	RCT-Tx15_T200	N	Kept components	RCT
Drug	T200_RCT	RCT	Cell_line.Tx15_T200	Plate.99	TMSB4X	0.15	0.596378630439318	pearson	1	Ttest_pvalue	Coefficient_of_eigenassay	SVD_pCMs_only3CT	NoPrepr	SVD	2806	RCT-Tx15_T200	N	Kept components	RCT
Drug	T200_RCT	RCT	Cell_line.Tx15_T200	Plate.99	TMSB4Y	0.15	0.189209981528451	pearson	1	Ttest_pvalue	Coefficient_of_eigenassay	SVD_pCMs_only3CT	NoPrepr	SVD	8278	RCT-Tx15_T200	N	Kept components	RCT
Drug	T200_RCT	RCT	Cell_line.Tx15_T200	Plate.99	TMTC1	0.15	-0.428285220832652	pearson	1	Ttest_pvalue	Coefficient_of_eigenassay	SVD_pCMs_only3CT	NoPrepr	SVD	4403	RCT-Tx15_T200	N	Kept components	RCT
Drug	T200_RCT	RCT	Cell_line.Tx15_T200	Plate.99	TMTC2	0.15	-0.351412126166598	pearson	1	Ttest_pvalue	Coefficient_of_eigenassay	SVD_pCMs_only3CT	NoPrepr	SVD	5384	RCT-Tx15_T200	N	Kept components	RCT
Drug	T200_RCT	RCT	Cell_line.Tx15_T200	Plate.99	TMTC3	0.15	-0.0371746095244929	pearson	1	Ttest_pvalue	Coefficient_of_eigenassay	SVD_pCMs_only3CT	NoPrepr	SVD	12741	RCT-Tx15_T200	N	Kept components	RCT
Drug	T200_RCT	RCT	Cell_line.Tx15_T200	Plate.99	TMTC4	0.15	-0.667001026229932	pearson	1	Ttest_pvalue	Coefficient_of_eigenassay	SVD_pCMs_only3CT	NoPrepr	SVD	2333	RCT-Tx15_T200	N	Kept components	RCT
Drug	T200_RCT	RCT	Cell_line.Tx15_T200	Plate.99	TMUB1	0.15	0.656406518213676	pearson	1	Ttest_pvalue	Coefficient_of_eigenassay	SVD_pCMs_only3CT	NoPrepr	SVD	2395	RCT-Tx15_T200	N	Kept components	RCT
Drug	T200_RCT	RCT	Cell_line.Tx15_T200	Plate.99	TMUB2	0.15	0.0518411117609432	pearson	1	Ttest_pvalue	Coefficient_of_eigenassay	SVD_pCMs_only3CT	NoPrepr	SVD	12121	RCT-Tx15_T200	N	Kept components	RCT
Drug	T200_RCT	RCT	Cell_line.Tx15_T200	Plate.99	TMX1	0.15	-0.364420161226389	pearson	1	Ttest_pvalue	Coefficient_of_eigenassay	SVD_pCMs_only3CT	NoPrepr	SVD	5216	RCT-Tx15_T200	N	Kept components	RCT
Drug	T200_RCT	RCT	Cell_line.Tx15_T200	Plate.99	TMX2	0.15	0.475348599278601	pearson	1	Ttest_pvalue	Coefficient_of_eigenassay	SVD_pCMs_only3CT	NoPrepr	SVD	3907	RCT-Tx15_T200	N	Kept components	RCT
Drug	T200_RCT	RCT	Cell_line.Tx15_T200	Plate.99	TMX3	0.15	-0.366560727878292	pearson	1	Ttest_pvalue	Coefficient_of_eigenassay	SVD_pCMs_only3CT	NoPrepr	SVD	5182	RCT-Tx15_T200	N	Kept components	RCT
Drug	T200_RCT	RCT	Cell_line.Tx15_T200	Plate.99	TMX4	0.15	-0.0334930392172095	pearson	1	Ttest_pvalue	Coefficient_of_eigenassay	SVD_pCMs_only3CT	NoPrepr	SVD	12887	RCT-Tx15_T200	N	Kept components	RCT
Drug	T200_RCT	RCT	Cell_line.Tx15_T200	Plate.99	TNC	0.15	-1.64724504931806	pearson	1	Ttest_pvalue	Coefficient_of_eigenassay	SVD_pCMs_only3CT	NoPrepr	SVD	261	RCT-Tx15_T200	N	Kept components	RCT
Drug	T200_RCT	RCT	Cell_line.Tx15_T200	Plate.99	TNFAIP1	0.15	-1.63920038323393	pearson	1	Ttest_pvalue	Coefficient_of_eigenassay	SVD_pCMs_only3CT	NoPrepr	SVD	267	RCT-Tx15_T200	N	Kept components	RCT
Drug	T200_RCT	RCT	Cell_line.Tx15_T200	Plate.99	TNFAIP2	0.15	-0.367792023445736	pearson	1	Ttest_pvalue	Coefficient_of_eigenassay	SVD_pCMs_only3CT	NoPrepr	SVD	5167	RCT-Tx15_T200	N	Kept components	RCT
Drug	T200_RCT	RCT	Cell_line.Tx15_T200	Plate.99	TNFAIP3	0.15	-0.896351600662298	pearson	1	Ttest_pvalue	Coefficient_of_eigenassay	SVD_pCMs_only3CT	NoPrepr	SVD	1328	RCT-Tx15_T200	N	Kept components	RCT
Drug	T200_RCT	RCT	Cell_line.Tx15_T200	Plate.99	TNFAIP6	0.15	0.0306933662817501	pearson	1	Ttest_pvalue	Coefficient_of_eigenassay	SVD_pCMs_only3CT	NoPrepr	SVD	13027	RCT-Tx15_T200	N	Kept components	RCT
Drug	T200_RCT	RCT	Cell_line.Tx15_T200	Plate.99	TNFAIP8	0.15	0.0287107110699185	pearson	1	Ttest_pvalue	Coefficient_of_eigenassay	SVD_pCMs_only3CT	NoPrepr	SVD	13131	RCT-Tx15_T200	N	Kept components	RCT
Drug	T200_RCT	RCT	Cell_line.Tx15_T200	Plate.99	TNFAIP8L1	0.15	0.525248829771071	pearson	1	Ttest_pvalue	Coefficient_of_eigenassay	SVD_pCMs_only3CT	NoPrepr	SVD	3432	RCT-Tx15_T200	N	Kept components	RCT
Drug	T200_RCT	RCT	Cell_line.Tx15_T200	Plate.99	TNFAIP8L3	0.15	0.00918849619636292	pearson	1	Ttest_pvalue	Coefficient_of_eigenassay	SVD_pCMs_only3CT	NoPrepr	SVD	14361	RCT-Tx15_T200	N	Kept components	RCT
Drug	T200_RCT	RCT	Cell_line.Tx15_T200	Plate.99	TNFRSF10A	0.15	0.0628894267648884	pearson	1	Ttest_pvalue	Coefficient_of_eigenassay	SVD_pCMs_only3CT	NoPrepr	SVD	11740	RCT-Tx15_T200	N	Kept components	RCT
Drug	T200_RCT	RCT	Cell_line.Tx15_T200	Plate.99	TNFRSF10B	0.15	-0.78816639243506	pearson	1	Ttest_pvalue	Coefficient_of_eigenassay	SVD_pCMs_only3CT	NoPrepr	SVD	1691	RCT-Tx15_T200	N	Kept components	RCT
Drug	T200_RCT	RCT	Cell_line.Tx15_T200	Plate.99	TNFRSF10C	0.15	-0.214878071465879	pearson	1	Ttest_pvalue	Coefficient_of_eigenassay	SVD_pCMs_only3CT	NoPrepr	SVD	7772	RCT-Tx15_T200	N	Kept components	RCT
Drug	T200_RCT	RCT	Cell_line.Tx15_T200	Plate.99	TNFRSF10D	0.15	-0.781672581269931	pearson	1	Ttest_pvalue	Coefficient_of_eigenassay	SVD_pCMs_only3CT	NoPrepr	SVD	1719	RCT-Tx15_T200	N	Kept components	RCT
Drug	T200_RCT	RCT	Cell_line.Tx15_T200	Plate.99	TNFRSF11A	0.15	-0.00231710979088651	pearson	1	Ttest_pvalue	Coefficient_of_eigenassay	SVD_pCMs_only3CT	NoPrepr	SVD	14989	RCT-Tx15_T200	N	Kept components	RCT
Drug	T200_RCT	RCT	Cell_line.Tx15_T200	Plate.99	TNFRSF11B	0.15	-1.40436673229423	pearson	1	Ttest_pvalue	Coefficient_of_eigenassay	SVD_pCMs_only3CT	NoPrepr	SVD	436	RCT-Tx15_T200	N	Kept components	RCT
Drug	T200_RCT	RCT	Cell_line.Tx15_T200	Plate.99	TNFRSF12A	0.15	-0.39211587237994	pearson	1	Ttest_pvalue	Coefficient_of_eigenassay	SVD_pCMs_only3CT	NoPrepr	SVD	4838	RCT-Tx15_T200	N	Kept components	RCT
Drug	T200_RCT	RCT	Cell_line.Tx15_T200	Plate.99	TNFRSF17	0.15	-0.0347570560228894	pearson	1	Ttest_pvalue	Coefficient_of_eigenassay	SVD_pCMs_only3CT	NoPrepr	SVD	12833	RCT-Tx15_T200	N	Kept components	RCT
Drug	T200_RCT	RCT	Cell_line.Tx15_T200	Plate.99	TNFRSF19	0.15	-0.760704961553903	pearson	1	Ttest_pvalue	Coefficient_of_eigenassay	SVD_pCMs_only3CT	NoPrepr	SVD	1823	RCT-Tx15_T200	N	Kept components	RCT
Drug	T200_RCT	RCT	Cell_line.Tx15_T200	Plate.99	TNFRSF1A	0.15	0.155146934905591	pearson	1	Ttest_pvalue	Coefficient_of_eigenassay	SVD_pCMs_only3CT	NoPrepr	SVD	9096	RCT-Tx15_T200	N	Kept components	RCT
Drug	T200_RCT	RCT	Cell_line.Tx15_T200	Plate.99	TNFRSF1B	0.15	0.244312895751485	pearson	1	Ttest_pvalue	Coefficient_of_eigenassay	SVD_pCMs_only3CT	NoPrepr	SVD	7173	RCT-Tx15_T200	N	Kept components	RCT
Drug	T200_RCT	RCT	Cell_line.Tx15_T200	Plate.99	TNFRSF21	0.15	-0.380492733904768	pearson	1	Ttest_pvalue	Coefficient_of_eigenassay	SVD_pCMs_only3CT	NoPrepr	SVD	4982	RCT-Tx15_T200	N	Kept components	RCT
Drug	T200_RCT	RCT	Cell_line.Tx15_T200	Plate.99	TNFRSF25	0.15	0.0508465812202619	pearson	1	Ttest_pvalue	Coefficient_of_eigenassay	SVD_pCMs_only3CT	NoPrepr	SVD	12156	RCT-Tx15_T200	N	Kept components	RCT
Drug	T200_RCT	RCT	Cell_line.Tx15_T200	Plate.99	TNFRSF9	0.15	0.255655512370701	pearson	1	Ttest_pvalue	Coefficient_of_eigenassay	SVD_pCMs_only3CT	NoPrepr	SVD	6948	RCT-Tx15_T200	N	Kept components	RCT
Drug	T200_RCT	RCT	Cell_line.Tx15_T200	Plate.99	TNFSF12	0.15	0.0136424336384938	pearson	1	Ttest_pvalue	Coefficient_of_eigenassay	SVD_pCMs_only3CT	NoPrepr	SVD	14036	RCT-Tx15_T200	N	Kept components	RCT
Drug	T200_RCT	RCT	Cell_line.Tx15_T200	Plate.99	TNFSF13	0.15	-0.406778493482867	pearson	1	Ttest_pvalue	Coefficient_of_eigenassay	SVD_pCMs_only3CT	NoPrepr	SVD	4652	RCT-Tx15_T200	N	Kept components	RCT
Drug	T200_RCT	RCT	Cell_line.Tx15_T200	Plate.99	TNFSF13B	0.15	0.0327820597865262	pearson	1	Ttest_pvalue	Coefficient_of_eigenassay	SVD_pCMs_only3CT	NoPrepr	SVD	12932	RCT-Tx15_T200	N	Kept components	RCT
Drug	T200_RCT	RCT	Cell_line.Tx15_T200	Plate.99	TNFSF4	0.15	-0.566906405509624	pearson	1	Ttest_pvalue	Coefficient_of_eigenassay	SVD_pCMs_only3CT	NoPrepr	SVD	3043	RCT-Tx15_T200	N	Kept components	RCT
Drug	T200_RCT	RCT	Cell_line.Tx15_T200	Plate.99	TNFSF9	0.15	0.00481302127927856	pearson	1	Ttest_pvalue	Coefficient_of_eigenassay	SVD_pCMs_only3CT	NoPrepr	SVD	14746	RCT-Tx15_T200	N	Kept components	RCT
Drug	T200_RCT	RCT	Cell_line.Tx15_T200	Plate.99	TNIK	0.15	-0.0719223611221864	pearson	1	Ttest_pvalue	Coefficient_of_eigenassay	SVD_pCMs_only3CT	NoPrepr	SVD	11408	RCT-Tx15_T200	N	Kept components	RCT
Drug	T200_RCT	RCT	Cell_line.Tx15_T200	Plate.99	TNIP1	0.15	-0.170019503571575	pearson	1	Ttest_pvalue	Coefficient_of_eigenassay	SVD_pCMs_only3CT	NoPrepr	SVD	8729	RCT-Tx15_T200	N	Kept components	RCT
Drug	T200_RCT	RCT	Cell_line.Tx15_T200	Plate.99	TNIP2	0.15	-0.0200662099346268	pearson	1	Ttest_pvalue	Coefficient_of_eigenassay	SVD_pCMs_only3CT	NoPrepr	SVD	13589	RCT-Tx15_T200	N	Kept components	RCT
Drug	T200_RCT	RCT	Cell_line.Tx15_T200	Plate.99	TNIP3	0.15	0.0235829848126865	pearson	1	Ttest_pvalue	Coefficient_of_eigenassay	SVD_pCMs_only3CT	NoPrepr	SVD	13385	RCT-Tx15_T200	N	Kept components	RCT
Drug	T200_RCT	RCT	Cell_line.Tx15_T200	Plate.99	TNK1	0.15	0.0921295732791934	pearson	1	Ttest_pvalue	Coefficient_of_eigenassay	SVD_pCMs_only3CT	NoPrepr	SVD	10808	RCT-Tx15_T200	N	Kept components	RCT
Drug	T200_RCT	RCT	Cell_line.Tx15_T200	Plate.99	TNK2	0.15	0.0714418644020056	pearson	1	Ttest_pvalue	Coefficient_of_eigenassay	SVD_pCMs_only3CT	NoPrepr	SVD	11425	RCT-Tx15_T200	N	Kept components	RCT
Drug	T200_RCT	RCT	Cell_line.Tx15_T200	Plate.99	TNKS	0.15	-0.632673201298373	pearson	1	Ttest_pvalue	Coefficient_of_eigenassay	SVD_pCMs_only3CT	NoPrepr	SVD	2535	RCT-Tx15_T200	N	Kept components	RCT
Drug	T200_RCT	RCT	Cell_line.Tx15_T200	Plate.99	TNKS1BP1	0.15	0.234260227078921	pearson	1	Ttest_pvalue	Coefficient_of_eigenassay	SVD_pCMs_only3CT	NoPrepr	SVD	7373	RCT-Tx15_T200	N	Kept components	RCT
Drug	T200_RCT	RCT	Cell_line.Tx15_T200	Plate.99	TNKS2	0.15	-1.16477070389318	pearson	1	Ttest_pvalue	Coefficient_of_eigenassay	SVD_pCMs_only3CT	NoPrepr	SVD	748	RCT-Tx15_T200	N	Kept components	RCT
Drug	T200_RCT	RCT	Cell_line.Tx15_T200	Plate.99	TNMD	0.15	0.426441769481292	pearson	1	Ttest_pvalue	Coefficient_of_eigenassay	SVD_pCMs_only3CT	NoPrepr	SVD	4420	RCT-Tx15_T200	N	Kept components	RCT
Drug	T200_RCT	RCT	Cell_line.Tx15_T200	Plate.99	TNN	0.15	-0.00656088992040964	pearson	1	Ttest_pvalue	Coefficient_of_eigenassay	SVD_pCMs_only3CT	NoPrepr	SVD	14578	RCT-Tx15_T200	N	Kept components	RCT
Drug	T200_RCT	RCT	Cell_line.Tx15_T200	Plate.99	TNNC1	0.15	0.3951993648821	pearson	1	Ttest_pvalue	Coefficient_of_eigenassay	SVD_pCMs_only3CT	NoPrepr	SVD	4800	RCT-Tx15_T200	N	Kept components	RCT
Drug	T200_RCT	RCT	Cell_line.Tx15_T200	Plate.99	TNNC2	0.15	1.72329747880312	pearson	1	Ttest_pvalue	Coefficient_of_eigenassay	SVD_pCMs_only3CT	NoPrepr	SVD	223	RCT-Tx15_T200	N	Kept components	RCT
Drug	T200_RCT	RCT	Cell_line.Tx15_T200	Plate.99	TNNI1	0.15	0.0910668588404304	pearson	1	Ttest_pvalue	Coefficient_of_eigenassay	SVD_pCMs_only3CT	NoPrepr	SVD	10838	RCT-Tx15_T200	N	Kept components	RCT
Drug	T200_RCT	RCT	Cell_line.Tx15_T200	Plate.99	TNNI2	0.15	-0.00132327507254991	pearson	1	Ttest_pvalue	Coefficient_of_eigenassay	SVD_pCMs_only3CT	NoPrepr	SVD	15111	RCT-Tx15_T200	N	Kept components	RCT
Drug	T200_RCT	RCT	Cell_line.Tx15_T200	Plate.99	TNNI3	0.15	-0.52157564196762	pearson	1	Ttest_pvalue	Coefficient_of_eigenassay	SVD_pCMs_only3CT	NoPrepr	SVD	3461	RCT-Tx15_T200	N	Kept components	RCT
Drug	T200_RCT	RCT	Cell_line.Tx15_T200	Plate.99	TNNT1	0.15	0.226589530397428	pearson	1	Ttest_pvalue	Coefficient_of_eigenassay	SVD_pCMs_only3CT	NoPrepr	SVD	7530	RCT-Tx15_T200	N	Kept components	RCT
Drug	T200_RCT	RCT	Cell_line.Tx15_T200	Plate.99	TNNT2	0.15	0.494727532070431	pearson	1	Ttest_pvalue	Coefficient_of_eigenassay	SVD_pCMs_only3CT	NoPrepr	SVD	3714	RCT-Tx15_T200	N	Kept components	RCT
Drug	T200_RCT	RCT	Cell_line.Tx15_T200	Plate.99	TNNT3	0.15	6.7850404913089e-05	pearson	1	Ttest_pvalue	Coefficient_of_eigenassay	SVD_pCMs_only3CT	NoPrepr	SVD	15298	RCT-Tx15_T200	N	Kept components	RCT
Drug	T200_RCT	RCT	Cell_line.Tx15_T200	Plate.99	TNPO1	0.15	-0.255019043337719	pearson	1	Ttest_pvalue	Coefficient_of_eigenassay	SVD_pCMs_only3CT	NoPrepr	SVD	6965	RCT-Tx15_T200	N	Kept components	RCT
Drug	T200_RCT	RCT	Cell_line.Tx15_T200	Plate.99	TNPO2	0.15	-0.0540557058462194	pearson	1	Ttest_pvalue	Coefficient_of_eigenassay	SVD_pCMs_only3CT	NoPrepr	SVD	12049	RCT-Tx15_T200	N	Kept components	RCT
Drug	T200_RCT	RCT	Cell_line.Tx15_T200	Plate.99	TNPO3	0.15	-0.068039369514975	pearson	1	Ttest_pvalue	Coefficient_of_eigenassay	SVD_pCMs_only3CT	NoPrepr	SVD	11558	RCT-Tx15_T200	N	Kept components	RCT
Drug	T200_RCT	RCT	Cell_line.Tx15_T200	Plate.99	TNRC18	0.15	0.0198370502991198	pearson	1	Ttest_pvalue	Coefficient_of_eigenassay	SVD_pCMs_only3CT	NoPrepr	SVD	13607	RCT-Tx15_T200	N	Kept components	RCT
Drug	T200_RCT	RCT	Cell_line.Tx15_T200	Plate.99	TNRC6A	0.15	-0.0418339617292057	pearson	1	Ttest_pvalue	Coefficient_of_eigenassay	SVD_pCMs_only3CT	NoPrepr	SVD	12554	RCT-Tx15_T200	N	Kept components	RCT
Drug	T200_RCT	RCT	Cell_line.Tx15_T200	Plate.99	TNRC6B	0.15	-0.321801842595525	pearson	1	Ttest_pvalue	Coefficient_of_eigenassay	SVD_pCMs_only3CT	NoPrepr	SVD	5825	RCT-Tx15_T200	N	Kept components	RCT
Drug	T200_RCT	RCT	Cell_line.Tx15_T200	Plate.99	TNRC6C	0.15	0.253938572056335	pearson	1	Ttest_pvalue	Coefficient_of_eigenassay	SVD_pCMs_only3CT	NoPrepr	SVD	6986	RCT-Tx15_T200	N	Kept components	RCT
Drug	T200_RCT	RCT	Cell_line.Tx15_T200	Plate.99	TNS1	0.15	-0.262107361243846	pearson	1	Ttest_pvalue	Coefficient_of_eigenassay	SVD_pCMs_only3CT	NoPrepr	SVD	6840	RCT-Tx15_T200	N	Kept components	RCT
Drug	T200_RCT	RCT	Cell_line.Tx15_T200	Plate.99	TNS2	0.15	0.0198727055618748	pearson	1	Ttest_pvalue	Coefficient_of_eigenassay	SVD_pCMs_only3CT	NoPrepr	SVD	13605	RCT-Tx15_T200	N	Kept components	RCT
Drug	T200_RCT	RCT	Cell_line.Tx15_T200	Plate.99	TNS3	0.15	-0.918449000433648	pearson	1	Ttest_pvalue	Coefficient_of_eigenassay	SVD_pCMs_only3CT	NoPrepr	SVD	1266	RCT-Tx15_T200	N	Kept components	RCT
Drug	T200_RCT	RCT	Cell_line.Tx15_T200	Plate.99	TOB1	0.15	-0.536679640407632	pearson	1	Ttest_pvalue	Coefficient_of_eigenassay	SVD_pCMs_only3CT	NoPrepr	SVD	3310	RCT-Tx15_T200	N	Kept components	RCT
Drug	T200_RCT	RCT	Cell_line.Tx15_T200	Plate.99	TOB2	0.15	-0.245371416022167	pearson	1	Ttest_pvalue	Coefficient_of_eigenassay	SVD_pCMs_only3CT	NoPrepr	SVD	7153	RCT-Tx15_T200	N	Kept components	RCT
Drug	T200_RCT	RCT	Cell_line.Tx15_T200	Plate.99	TOE1	0.15	0.0757034387595174	pearson	1	Ttest_pvalue	Coefficient_of_eigenassay	SVD_pCMs_only3CT	NoPrepr	SVD	11290	RCT-Tx15_T200	N	Kept components	RCT
Drug	T200_RCT	RCT	Cell_line.Tx15_T200	Plate.99	TOGARAM1	0.15	-0.676636625334164	pearson	1	Ttest_pvalue	Coefficient_of_eigenassay	SVD_pCMs_only3CT	NoPrepr	SVD	2278	RCT-Tx15_T200	N	Kept components	RCT
Drug	T200_RCT	RCT	Cell_line.Tx15_T200	Plate.99	TOGARAM2	0.15	-0.0394040238063863	pearson	1	Ttest_pvalue	Coefficient_of_eigenassay	SVD_pCMs_only3CT	NoPrepr	SVD	12645	RCT-Tx15_T200	N	Kept components	RCT
Drug	T200_RCT	RCT	Cell_line.Tx15_T200	Plate.99	TOLLIP	0.15	-0.0684908592192593	pearson	1	Ttest_pvalue	Coefficient_of_eigenassay	SVD_pCMs_only3CT	NoPrepr	SVD	11544	RCT-Tx15_T200	N	Kept components	RCT
Drug	T200_RCT	RCT	Cell_line.Tx15_T200	Plate.99	TOM1	0.15	-0.0720976725541611	pearson	1	Ttest_pvalue	Coefficient_of_eigenassay	SVD_pCMs_only3CT	NoPrepr	SVD	11401	RCT-Tx15_T200	N	Kept components	RCT
Drug	T200_RCT	RCT	Cell_line.Tx15_T200	Plate.99	TOM1L1	0.15	-0.153339455299613	pearson	1	Ttest_pvalue	Coefficient_of_eigenassay	SVD_pCMs_only3CT	NoPrepr	SVD	9134	RCT-Tx15_T200	N	Kept components	RCT
Drug	T200_RCT	RCT	Cell_line.Tx15_T200	Plate.99	TOM1L2	0.15	-0.322332854693747	pearson	1	Ttest_pvalue	Coefficient_of_eigenassay	SVD_pCMs_only3CT	NoPrepr	SVD	5813	RCT-Tx15_T200	N	Kept components	RCT
Drug	T200_RCT	RCT	Cell_line.Tx15_T200	Plate.99	TOMM20	0.15	-0.14994411501613	pearson	1	Ttest_pvalue	Coefficient_of_eigenassay	SVD_pCMs_only3CT	NoPrepr	SVD	9212	RCT-Tx15_T200	N	Kept components	RCT
Drug	T200_RCT	RCT	Cell_line.Tx15_T200	Plate.99	TOMM22	0.15	0.55996201930708	pearson	1	Ttest_pvalue	Coefficient_of_eigenassay	SVD_pCMs_only3CT	NoPrepr	SVD	3102	RCT-Tx15_T200	N	Kept components	RCT
Drug	T200_RCT	RCT	Cell_line.Tx15_T200	Plate.99	TOMM34	0.15	-0.370783183927076	pearson	1	Ttest_pvalue	Coefficient_of_eigenassay	SVD_pCMs_only3CT	NoPrepr	SVD	5130	RCT-Tx15_T200	N	Kept components	RCT
Drug	T200_RCT	RCT	Cell_line.Tx15_T200	Plate.99	TOMM40	0.15	0.090317426540189	pearson	1	Ttest_pvalue	Coefficient_of_eigenassay	SVD_pCMs_only3CT	NoPrepr	SVD	10869	RCT-Tx15_T200	N	Kept components	RCT
Drug	T200_RCT	RCT	Cell_line.Tx15_T200	Plate.99	TOMM40L	0.15	0.202148814971407	pearson	1	Ttest_pvalue	Coefficient_of_eigenassay	SVD_pCMs_only3CT	NoPrepr	SVD	8005	RCT-Tx15_T200	N	Kept components	RCT
Drug	T200_RCT	RCT	Cell_line.Tx15_T200	Plate.99	TOMM5	0.15	0.52987768933072	pearson	1	Ttest_pvalue	Coefficient_of_eigenassay	SVD_pCMs_only3CT	NoPrepr	SVD	3386	RCT-Tx15_T200	N	Kept components	RCT
Drug	T200_RCT	RCT	Cell_line.Tx15_T200	Plate.99	TOMM6	0.15	0.742761691724818	pearson	1	Ttest_pvalue	Coefficient_of_eigenassay	SVD_pCMs_only3CT	NoPrepr	SVD	1900	RCT-Tx15_T200	N	Kept components	RCT
Drug	T200_RCT	RCT	Cell_line.Tx15_T200	Plate.99	TOMM7	0.15	1.08528720171105	pearson	1	Ttest_pvalue	Coefficient_of_eigenassay	SVD_pCMs_only3CT	NoPrepr	SVD	901	RCT-Tx15_T200	N	Kept components	RCT
Drug	T200_RCT	RCT	Cell_line.Tx15_T200	Plate.99	TOMM70	0.15	0.134132216536675	pearson	1	Ttest_pvalue	Coefficient_of_eigenassay	SVD_pCMs_only3CT	NoPrepr	SVD	9612	RCT-Tx15_T200	N	Kept components	RCT
Drug	T200_RCT	RCT	Cell_line.Tx15_T200	Plate.99	TONSL	0.15	0.0709858789625957	pearson	1	Ttest_pvalue	Coefficient_of_eigenassay	SVD_pCMs_only3CT	NoPrepr	SVD	11448	RCT-Tx15_T200	N	Kept components	RCT
Drug	T200_RCT	RCT	Cell_line.Tx15_T200	Plate.99	TOP1	0.15	-0.661169345041514	pearson	1	Ttest_pvalue	Coefficient_of_eigenassay	SVD_pCMs_only3CT	NoPrepr	SVD	2367	RCT-Tx15_T200	N	Kept components	RCT
Drug	T200_RCT	RCT	Cell_line.Tx15_T200	Plate.99	TOP1MT	0.15	0.548204653458985	pearson	1	Ttest_pvalue	Coefficient_of_eigenassay	SVD_pCMs_only3CT	NoPrepr	SVD	3205	RCT-Tx15_T200	N	Kept components	RCT
Drug	T200_RCT	RCT	Cell_line.Tx15_T200	Plate.99	TOP2A	0.15	-0.859019976479747	pearson	1	Ttest_pvalue	Coefficient_of_eigenassay	SVD_pCMs_only3CT	NoPrepr	SVD	1427	RCT-Tx15_T200	N	Kept components	RCT
Drug	T200_RCT	RCT	Cell_line.Tx15_T200	Plate.99	TOP2B	0.15	-0.188935562727168	pearson	1	Ttest_pvalue	Coefficient_of_eigenassay	SVD_pCMs_only3CT	NoPrepr	SVD	8289	RCT-Tx15_T200	N	Kept components	RCT
Drug	T200_RCT	RCT	Cell_line.Tx15_T200	Plate.99	TOP3A	0.15	0.0894787446399969	pearson	1	Ttest_pvalue	Coefficient_of_eigenassay	SVD_pCMs_only3CT	NoPrepr	SVD	10890	RCT-Tx15_T200	N	Kept components	RCT
Drug	T200_RCT	RCT	Cell_line.Tx15_T200	Plate.99	TOP3B	0.15	-0.555773062444027	pearson	1	Ttest_pvalue	Coefficient_of_eigenassay	SVD_pCMs_only3CT	NoPrepr	SVD	3150	RCT-Tx15_T200	N	Kept components	RCT
Drug	T200_RCT	RCT	Cell_line.Tx15_T200	Plate.99	TOPBP1	0.15	-0.982455860936827	pearson	1	Ttest_pvalue	Coefficient_of_eigenassay	SVD_pCMs_only3CT	NoPrepr	SVD	1108	RCT-Tx15_T200	N	Kept components	RCT
Drug	T200_RCT	RCT	Cell_line.Tx15_T200	Plate.99	TOPORS	0.15	-0.254026780765073	pearson	1	Ttest_pvalue	Coefficient_of_eigenassay	SVD_pCMs_only3CT	NoPrepr	SVD	6982	RCT-Tx15_T200	N	Kept components	RCT
Drug	T200_RCT	RCT	Cell_line.Tx15_T200	Plate.99	TOR1A	0.15	0.101500331925791	pearson	1	Ttest_pvalue	Coefficient_of_eigenassay	SVD_pCMs_only3CT	NoPrepr	SVD	10528	RCT-Tx15_T200	N	Kept components	RCT
Drug	T200_RCT	RCT	Cell_line.Tx15_T200	Plate.99	TOR1AIP1	0.15	-0.937293043076779	pearson	1	Ttest_pvalue	Coefficient_of_eigenassay	SVD_pCMs_only3CT	NoPrepr	SVD	1218	RCT-Tx15_T200	N	Kept components	RCT
Drug	T200_RCT	RCT	Cell_line.Tx15_T200	Plate.99	TOR1AIP2	0.15	0.282425938304969	pearson	1	Ttest_pvalue	Coefficient_of_eigenassay	SVD_pCMs_only3CT	NoPrepr	SVD	6464	RCT-Tx15_T200	N	Kept components	RCT
Drug	T200_RCT	RCT	Cell_line.Tx15_T200	Plate.99	TOR1B	0.15	-0.325421006748087	pearson	1	Ttest_pvalue	Coefficient_of_eigenassay	SVD_pCMs_only3CT	NoPrepr	SVD	5755	RCT-Tx15_T200	N	Kept components	RCT
Drug	T200_RCT	RCT	Cell_line.Tx15_T200	Plate.99	TOR2A	0.15	0.103512268618586	pearson	1	Ttest_pvalue	Coefficient_of_eigenassay	SVD_pCMs_only3CT	NoPrepr	SVD	10470	RCT-Tx15_T200	N	Kept components	RCT
Drug	T200_RCT	RCT	Cell_line.Tx15_T200	Plate.99	TOR3A	0.15	0.306811121193628	pearson	1	Ttest_pvalue	Coefficient_of_eigenassay	SVD_pCMs_only3CT	NoPrepr	SVD	6053	RCT-Tx15_T200	N	Kept components	RCT
Drug	T200_RCT	RCT	Cell_line.Tx15_T200	Plate.99	TOR4A	0.15	-0.470562271766884	pearson	1	Ttest_pvalue	Coefficient_of_eigenassay	SVD_pCMs_only3CT	NoPrepr	SVD	3950	RCT-Tx15_T200	N	Kept components	RCT
Drug	T200_RCT	RCT	Cell_line.Tx15_T200	Plate.99	TOX	0.15	-1.60097480915223	pearson	1	Ttest_pvalue	Coefficient_of_eigenassay	SVD_pCMs_only3CT	NoPrepr	SVD	288	RCT-Tx15_T200	N	Kept components	RCT
Drug	T200_RCT	RCT	Cell_line.Tx15_T200	Plate.99	TOX2	0.15	0.148064285353423	pearson	1	Ttest_pvalue	Coefficient_of_eigenassay	SVD_pCMs_only3CT	NoPrepr	SVD	9264	RCT-Tx15_T200	N	Kept components	RCT
Drug	T200_RCT	RCT	Cell_line.Tx15_T200	Plate.99	TOX3	0.15	-0.852527890904485	pearson	1	Ttest_pvalue	Coefficient_of_eigenassay	SVD_pCMs_only3CT	NoPrepr	SVD	1442	RCT-Tx15_T200	N	Kept components	RCT
Drug	T200_RCT	RCT	Cell_line.Tx15_T200	Plate.99	TOX4	0.15	-0.050273585555674	pearson	1	Ttest_pvalue	Coefficient_of_eigenassay	SVD_pCMs_only3CT	NoPrepr	SVD	12186	RCT-Tx15_T200	N	Kept components	RCT
Drug	T200_RCT	RCT	Cell_line.Tx15_T200	Plate.99	TP53	0.15	-0.102939959526619	pearson	1	Ttest_pvalue	Coefficient_of_eigenassay	SVD_pCMs_only3CT	NoPrepr	SVD	10488	RCT-Tx15_T200	N	Kept components	RCT
Drug	T200_RCT	RCT	Cell_line.Tx15_T200	Plate.99	TP53AIP1	0.15	0.133921554486442	pearson	1	Ttest_pvalue	Coefficient_of_eigenassay	SVD_pCMs_only3CT	NoPrepr	SVD	9617	RCT-Tx15_T200	N	Kept components	RCT
Drug	T200_RCT	RCT	Cell_line.Tx15_T200	Plate.99	TP53BP1	0.15	-0.383499958037876	pearson	1	Ttest_pvalue	Coefficient_of_eigenassay	SVD_pCMs_only3CT	NoPrepr	SVD	4938	RCT-Tx15_T200	N	Kept components	RCT
Drug	T200_RCT	RCT	Cell_line.Tx15_T200	Plate.99	TP53BP2	0.15	-0.441402108247558	pearson	1	Ttest_pvalue	Coefficient_of_eigenassay	SVD_pCMs_only3CT	NoPrepr	SVD	4246	RCT-Tx15_T200	N	Kept components	RCT
Drug	T200_RCT	RCT	Cell_line.Tx15_T200	Plate.99	TP53I11	0.15	-0.533778921288038	pearson	1	Ttest_pvalue	Coefficient_of_eigenassay	SVD_pCMs_only3CT	NoPrepr	SVD	3341	RCT-Tx15_T200	N	Kept components	RCT
Drug	T200_RCT	RCT	Cell_line.Tx15_T200	Plate.99	TP53I13	0.15	0.523982524039664	pearson	1	Ttest_pvalue	Coefficient_of_eigenassay	SVD_pCMs_only3CT	NoPrepr	SVD	3442	RCT-Tx15_T200	N	Kept components	RCT
Drug	T200_RCT	RCT	Cell_line.Tx15_T200	Plate.99	TP53I3	0.15	0.26279410547323	pearson	1	Ttest_pvalue	Coefficient_of_eigenassay	SVD_pCMs_only3CT	NoPrepr	SVD	6817	RCT-Tx15_T200	N	Kept components	RCT
Drug	T200_RCT	RCT	Cell_line.Tx15_T200	Plate.99	TP53INP1	0.15	-0.223895102262612	pearson	1	Ttest_pvalue	Coefficient_of_eigenassay	SVD_pCMs_only3CT	NoPrepr	SVD	7592	RCT-Tx15_T200	N	Kept components	RCT
Drug	T200_RCT	RCT	Cell_line.Tx15_T200	Plate.99	TP53INP2	0.15	-0.349003996699157	pearson	1	Ttest_pvalue	Coefficient_of_eigenassay	SVD_pCMs_only3CT	NoPrepr	SVD	5412	RCT-Tx15_T200	N	Kept components	RCT
Drug	T200_RCT	RCT	Cell_line.Tx15_T200	Plate.99	TP53RK	0.15	0.681619311188318	pearson	1	Ttest_pvalue	Coefficient_of_eigenassay	SVD_pCMs_only3CT	NoPrepr	SVD	2246	RCT-Tx15_T200	N	Kept components	RCT
Drug	T200_RCT	RCT	Cell_line.Tx15_T200	Plate.99	TP53TG5	0.15	-0.00657134847119414	pearson	1	Ttest_pvalue	Coefficient_of_eigenassay	SVD_pCMs_only3CT	NoPrepr	SVD	14577	RCT-Tx15_T200	N	Kept components	RCT
Drug	T200_RCT	RCT	Cell_line.Tx15_T200	Plate.99	TP73	0.15	0.265870801537688	pearson	1	Ttest_pvalue	Coefficient_of_eigenassay	SVD_pCMs_only3CT	NoPrepr	SVD	6763	RCT-Tx15_T200	N	Kept components	RCT
Drug	T200_RCT	RCT	Cell_line.Tx15_T200	Plate.99	TPBG	0.15	-0.23505698085144	pearson	1	Ttest_pvalue	Coefficient_of_eigenassay	SVD_pCMs_only3CT	NoPrepr	SVD	7365	RCT-Tx15_T200	N	Kept components	RCT
Drug	T200_RCT	RCT	Cell_line.Tx15_T200	Plate.99	TPCN1	0.15	-0.312056608320789	pearson	1	Ttest_pvalue	Coefficient_of_eigenassay	SVD_pCMs_only3CT	NoPrepr	SVD	5968	RCT-Tx15_T200	N	Kept components	RCT
Drug	T200_RCT	RCT	Cell_line.Tx15_T200	Plate.99	TPCN2	0.15	-0.420546704316224	pearson	1	Ttest_pvalue	Coefficient_of_eigenassay	SVD_pCMs_only3CT	NoPrepr	SVD	4487	RCT-Tx15_T200	N	Kept components	RCT
Drug	T200_RCT	RCT	Cell_line.Tx15_T200	Plate.99	TPD52	0.15	-0.524601517533723	pearson	1	Ttest_pvalue	Coefficient_of_eigenassay	SVD_pCMs_only3CT	NoPrepr	SVD	3436	RCT-Tx15_T200	N	Kept components	RCT
Drug	T200_RCT	RCT	Cell_line.Tx15_T200	Plate.99	TPD52L1	0.15	0.0126158745035787	pearson	1	Ttest_pvalue	Coefficient_of_eigenassay	SVD_pCMs_only3CT	NoPrepr	SVD	14098	RCT-Tx15_T200	N	Kept components	RCT
Drug	T200_RCT	RCT	Cell_line.Tx15_T200	Plate.99	TPD52L2	0.15	0.128710161677925	pearson	1	Ttest_pvalue	Coefficient_of_eigenassay	SVD_pCMs_only3CT	NoPrepr	SVD	9759	RCT-Tx15_T200	N	Kept components	RCT
Drug	T200_RCT	RCT	Cell_line.Tx15_T200	Plate.99	TPGS1	0.15	1.71252674398588	pearson	1	Ttest_pvalue	Coefficient_of_eigenassay	SVD_pCMs_only3CT	NoPrepr	SVD	227	RCT-Tx15_T200	N	Kept components	RCT
Drug	T200_RCT	RCT	Cell_line.Tx15_T200	Plate.99	TPGS2	0.15	-0.0645042048237757	pearson	1	Ttest_pvalue	Coefficient_of_eigenassay	SVD_pCMs_only3CT	NoPrepr	SVD	11680	RCT-Tx15_T200	N	Kept components	RCT
Drug	T200_RCT	RCT	Cell_line.Tx15_T200	Plate.99	TPH1	0.15	0.0121059121258234	pearson	1	Ttest_pvalue	Coefficient_of_eigenassay	SVD_pCMs_only3CT	NoPrepr	SVD	14134	RCT-Tx15_T200	N	Kept components	RCT
Drug	T200_RCT	RCT	Cell_line.Tx15_T200	Plate.99	TPH2	0.15	-0.0711207039155474	pearson	1	Ttest_pvalue	Coefficient_of_eigenassay	SVD_pCMs_only3CT	NoPrepr	SVD	11443	RCT-Tx15_T200	N	Kept components	RCT
Drug	T200_RCT	RCT	Cell_line.Tx15_T200	Plate.99	TPI1	0.15	-0.735608181374159	pearson	1	Ttest_pvalue	Coefficient_of_eigenassay	SVD_pCMs_only3CT	NoPrepr	SVD	1943	RCT-Tx15_T200	N	Kept components	RCT
Drug	T200_RCT	RCT	Cell_line.Tx15_T200	Plate.99	TPK1	0.15	-0.0853668474814282	pearson	1	Ttest_pvalue	Coefficient_of_eigenassay	SVD_pCMs_only3CT	NoPrepr	SVD	11020	RCT-Tx15_T200	N	Kept components	RCT
Drug	T200_RCT	RCT	Cell_line.Tx15_T200	Plate.99	TPM1	0.15	-0.107187720058259	pearson	1	Ttest_pvalue	Coefficient_of_eigenassay	SVD_pCMs_only3CT	NoPrepr	SVD	10360	RCT-Tx15_T200	N	Kept components	RCT
Drug	T200_RCT	RCT	Cell_line.Tx15_T200	Plate.99	TPM2	0.15	0.852120038251173	pearson	1	Ttest_pvalue	Coefficient_of_eigenassay	SVD_pCMs_only3CT	NoPrepr	SVD	1445	RCT-Tx15_T200	N	Kept components	RCT
Drug	T200_RCT	RCT	Cell_line.Tx15_T200	Plate.99	TPM3	0.15	-0.11540812703047	pearson	1	Ttest_pvalue	Coefficient_of_eigenassay	SVD_pCMs_only3CT	NoPrepr	SVD	10121	RCT-Tx15_T200	N	Kept components	RCT
Drug	T200_RCT	RCT	Cell_line.Tx15_T200	Plate.99	TPM4	0.15	0.0900591817809449	pearson	1	Ttest_pvalue	Coefficient_of_eigenassay	SVD_pCMs_only3CT	NoPrepr	SVD	10874	RCT-Tx15_T200	N	Kept components	RCT
Drug	T200_RCT	RCT	Cell_line.Tx15_T200	Plate.99	TPMT	0.15	0.0850258508227419	pearson	1	Ttest_pvalue	Coefficient_of_eigenassay	SVD_pCMs_only3CT	NoPrepr	SVD	11031	RCT-Tx15_T200	N	Kept components	RCT
Drug	T200_RCT	RCT	Cell_line.Tx15_T200	Plate.99	TPP1	0.15	-0.400826945776322	pearson	1	Ttest_pvalue	Coefficient_of_eigenassay	SVD_pCMs_only3CT	NoPrepr	SVD	4727	RCT-Tx15_T200	N	Kept components	RCT
Drug	T200_RCT	RCT	Cell_line.Tx15_T200	Plate.99	TPP2	0.15	-0.466962031382317	pearson	1	Ttest_pvalue	Coefficient_of_eigenassay	SVD_pCMs_only3CT	NoPrepr	SVD	3991	RCT-Tx15_T200	N	Kept components	RCT
Drug	T200_RCT	RCT	Cell_line.Tx15_T200	Plate.99	TPPP	0.15	0.0185166556715378	pearson	1	Ttest_pvalue	Coefficient_of_eigenassay	SVD_pCMs_only3CT	NoPrepr	SVD	13694	RCT-Tx15_T200	N	Kept components	RCT
Drug	T200_RCT	RCT	Cell_line.Tx15_T200	Plate.99	TPPP3	0.15	3.30075068896024	pearson	1	Ttest_pvalue	Coefficient_of_eigenassay	SVD_pCMs_only3CT	NoPrepr	SVD	25	RCT-Tx15_T200	N	Kept components	RCT
Drug	T200_RCT	RCT	Cell_line.Tx15_T200	Plate.99	TPR	0.15	0.181768114784498	pearson	1	Ttest_pvalue	Coefficient_of_eigenassay	SVD_pCMs_only3CT	NoPrepr	SVD	8452	RCT-Tx15_T200	N	Kept components	RCT
Drug	T200_RCT	RCT	Cell_line.Tx15_T200	Plate.99	TPRA1	0.15	0.477119512732002	pearson	1	Ttest_pvalue	Coefficient_of_eigenassay	SVD_pCMs_only3CT	NoPrepr	SVD	3881	RCT-Tx15_T200	N	Kept components	RCT
Drug	T200_RCT	RCT	Cell_line.Tx15_T200	Plate.99	TPRG1	0.15	-0.00703044431462159	pearson	1	Ttest_pvalue	Coefficient_of_eigenassay	SVD_pCMs_only3CT	NoPrepr	SVD	14543	RCT-Tx15_T200	N	Kept components	RCT
Drug	T200_RCT	RCT	Cell_line.Tx15_T200	Plate.99	TPRG1L	0.15	0.0920149282569222	pearson	1	Ttest_pvalue	Coefficient_of_eigenassay	SVD_pCMs_only3CT	NoPrepr	SVD	10811	RCT-Tx15_T200	N	Kept components	RCT
Drug	T200_RCT	RCT	Cell_line.Tx15_T200	Plate.99	TPRKB	0.15	0.495833929071543	pearson	1	Ttest_pvalue	Coefficient_of_eigenassay	SVD_pCMs_only3CT	NoPrepr	SVD	3706	RCT-Tx15_T200	N	Kept components	RCT
Drug	T200_RCT	RCT	Cell_line.Tx15_T200	Plate.99	TPRN	0.15	0.535148210746139	pearson	1	Ttest_pvalue	Coefficient_of_eigenassay	SVD_pCMs_only3CT	NoPrepr	SVD	3326	RCT-Tx15_T200	N	Kept components	RCT
Drug	T200_RCT	RCT	Cell_line.Tx15_T200	Plate.99	TPSG1	0.15	0.0181850783668466	pearson	1	Ttest_pvalue	Coefficient_of_eigenassay	SVD_pCMs_only3CT	NoPrepr	SVD	13717	RCT-Tx15_T200	N	Kept components	RCT
Drug	T200_RCT	RCT	Cell_line.Tx15_T200	Plate.99	TPST1	0.15	-0.362767246470927	pearson	1	Ttest_pvalue	Coefficient_of_eigenassay	SVD_pCMs_only3CT	NoPrepr	SVD	5238	RCT-Tx15_T200	N	Kept components	RCT
Drug	T200_RCT	RCT	Cell_line.Tx15_T200	Plate.99	TPST2	0.15	-0.0242357121020582	pearson	1	Ttest_pvalue	Coefficient_of_eigenassay	SVD_pCMs_only3CT	NoPrepr	SVD	13356	RCT-Tx15_T200	N	Kept components	RCT
Drug	T200_RCT	RCT	Cell_line.Tx15_T200	Plate.99	TPT1	0.15	0.301265309053554	pearson	1	Ttest_pvalue	Coefficient_of_eigenassay	SVD_pCMs_only3CT	NoPrepr	SVD	6147	RCT-Tx15_T200	N	Kept components	RCT
Drug	T200_RCT	RCT	Cell_line.Tx15_T200	Plate.99	TPTE2	0.15	0.00887476009583258	pearson	1	Ttest_pvalue	Coefficient_of_eigenassay	SVD_pCMs_only3CT	NoPrepr	SVD	14391	RCT-Tx15_T200	N	Kept components	RCT
Drug	T200_RCT	RCT	Cell_line.Tx15_T200	Plate.99	TPTEP2-CSNK1E	0.15	-0.424980889928766	pearson	1	Ttest_pvalue	Coefficient_of_eigenassay	SVD_pCMs_only3CT	NoPrepr	SVD	4437	RCT-Tx15_T200	N	Kept components	RCT
Drug	T200_RCT	RCT	Cell_line.Tx15_T200	Plate.99	TPX2	0.15	0.00691495258218489	pearson	1	Ttest_pvalue	Coefficient_of_eigenassay	SVD_pCMs_only3CT	NoPrepr	SVD	14550	RCT-Tx15_T200	N	Kept components	RCT
Drug	T200_RCT	RCT	Cell_line.Tx15_T200	Plate.99	TRA2A	0.15	0.0149638228070843	pearson	1	Ttest_pvalue	Coefficient_of_eigenassay	SVD_pCMs_only3CT	NoPrepr	SVD	13928	RCT-Tx15_T200	N	Kept components	RCT
Drug	T200_RCT	RCT	Cell_line.Tx15_T200	Plate.99	TRA2B	0.15	-0.124986757536346	pearson	1	Ttest_pvalue	Coefficient_of_eigenassay	SVD_pCMs_only3CT	NoPrepr	SVD	9848	RCT-Tx15_T200	N	Kept components	RCT
Drug	T200_RCT	RCT	Cell_line.Tx15_T200	Plate.99	TRABD	0.15	0.781867480242611	pearson	1	Ttest_pvalue	Coefficient_of_eigenassay	SVD_pCMs_only3CT	NoPrepr	SVD	1718	RCT-Tx15_T200	N	Kept components	RCT
Drug	T200_RCT	RCT	Cell_line.Tx15_T200	Plate.99	TRABD2A	0.15	0.00624602011537234	pearson	1	Ttest_pvalue	Coefficient_of_eigenassay	SVD_pCMs_only3CT	NoPrepr	SVD	14613	RCT-Tx15_T200	N	Kept components	RCT
Drug	T200_RCT	RCT	Cell_line.Tx15_T200	Plate.99	TRABD2B	0.15	-0.516771222088723	pearson	1	Ttest_pvalue	Coefficient_of_eigenassay	SVD_pCMs_only3CT	NoPrepr	SVD	3500	RCT-Tx15_T200	N	Kept components	RCT
Drug	T200_RCT	RCT	Cell_line.Tx15_T200	Plate.99	TRADD	0.15	0.189172341634136	pearson	1	Ttest_pvalue	Coefficient_of_eigenassay	SVD_pCMs_only3CT	NoPrepr	SVD	8281	RCT-Tx15_T200	N	Kept components	RCT
Drug	T200_RCT	RCT	Cell_line.Tx15_T200	Plate.99	TRAF1	0.15	-0.0963315329200477	pearson	1	Ttest_pvalue	Coefficient_of_eigenassay	SVD_pCMs_only3CT	NoPrepr	SVD	10705	RCT-Tx15_T200	N	Kept components	RCT
Drug	T200_RCT	RCT	Cell_line.Tx15_T200	Plate.99	TRAF2	0.15	0.226126218802468	pearson	1	Ttest_pvalue	Coefficient_of_eigenassay	SVD_pCMs_only3CT	NoPrepr	SVD	7545	RCT-Tx15_T200	N	Kept components	RCT
Drug	T200_RCT	RCT	Cell_line.Tx15_T200	Plate.99	TRAF3	0.15	-0.405058586697832	pearson	1	Ttest_pvalue	Coefficient_of_eigenassay	SVD_pCMs_only3CT	NoPrepr	SVD	4672	RCT-Tx15_T200	N	Kept components	RCT
Drug	T200_RCT	RCT	Cell_line.Tx15_T200	Plate.99	TRAF3IP1	0.15	0.928557008193436	pearson	1	Ttest_pvalue	Coefficient_of_eigenassay	SVD_pCMs_only3CT	NoPrepr	SVD	1240	RCT-Tx15_T200	N	Kept components	RCT
Drug	T200_RCT	RCT	Cell_line.Tx15_T200	Plate.99	TRAF3IP2	0.15	-0.177661435039717	pearson	1	Ttest_pvalue	Coefficient_of_eigenassay	SVD_pCMs_only3CT	NoPrepr	SVD	8541	RCT-Tx15_T200	N	Kept components	RCT
Drug	T200_RCT	RCT	Cell_line.Tx15_T200	Plate.99	TRAF4	0.15	0.482971471963698	pearson	1	Ttest_pvalue	Coefficient_of_eigenassay	SVD_pCMs_only3CT	NoPrepr	SVD	3829	RCT-Tx15_T200	N	Kept components	RCT
Drug	T200_RCT	RCT	Cell_line.Tx15_T200	Plate.99	TRAF5	0.15	-0.0937811403623009	pearson	1	Ttest_pvalue	Coefficient_of_eigenassay	SVD_pCMs_only3CT	NoPrepr	SVD	10761	RCT-Tx15_T200	N	Kept components	RCT
Drug	T200_RCT	RCT	Cell_line.Tx15_T200	Plate.99	TRAF6	0.15	-0.228210967516881	pearson	1	Ttest_pvalue	Coefficient_of_eigenassay	SVD_pCMs_only3CT	NoPrepr	SVD	7497	RCT-Tx15_T200	N	Kept components	RCT
Drug	T200_RCT	RCT	Cell_line.Tx15_T200	Plate.99	TRAF7	0.15	-0.664836045101248	pearson	1	Ttest_pvalue	Coefficient_of_eigenassay	SVD_pCMs_only3CT	NoPrepr	SVD	2344	RCT-Tx15_T200	N	Kept components	RCT
Drug	T200_RCT	RCT	Cell_line.Tx15_T200	Plate.99	TRAFD1	0.15	-0.476698808259257	pearson	1	Ttest_pvalue	Coefficient_of_eigenassay	SVD_pCMs_only3CT	NoPrepr	SVD	3884	RCT-Tx15_T200	N	Kept components	RCT
Drug	T200_RCT	RCT	Cell_line.Tx15_T200	Plate.99	TRAIP	0.15	0.640215962375687	pearson	1	Ttest_pvalue	Coefficient_of_eigenassay	SVD_pCMs_only3CT	NoPrepr	SVD	2489	RCT-Tx15_T200	N	Kept components	RCT
Drug	T200_RCT	RCT	Cell_line.Tx15_T200	Plate.99	TRAK1	0.15	-0.308672388637071	pearson	1	Ttest_pvalue	Coefficient_of_eigenassay	SVD_pCMs_only3CT	NoPrepr	SVD	6021	RCT-Tx15_T200	N	Kept components	RCT
Drug	T200_RCT	RCT	Cell_line.Tx15_T200	Plate.99	TRAK2	0.15	0.0623609819069287	pearson	1	Ttest_pvalue	Coefficient_of_eigenassay	SVD_pCMs_only3CT	NoPrepr	SVD	11757	RCT-Tx15_T200	N	Kept components	RCT
Drug	T200_RCT	RCT	Cell_line.Tx15_T200	Plate.99	TRAM1	0.15	-0.29159506187758	pearson	1	Ttest_pvalue	Coefficient_of_eigenassay	SVD_pCMs_only3CT	NoPrepr	SVD	6305	RCT-Tx15_T200	N	Kept components	RCT
Drug	T200_RCT	RCT	Cell_line.Tx15_T200	Plate.99	TRAM1L1	0.15	-0.665399413920227	pearson	1	Ttest_pvalue	Coefficient_of_eigenassay	SVD_pCMs_only3CT	NoPrepr	SVD	2341	RCT-Tx15_T200	N	Kept components	RCT
Drug	T200_RCT	RCT	Cell_line.Tx15_T200	Plate.99	TRAM2	0.15	-0.833838656168731	pearson	1	Ttest_pvalue	Coefficient_of_eigenassay	SVD_pCMs_only3CT	NoPrepr	SVD	1516	RCT-Tx15_T200	N	Kept components	RCT
Drug	T200_RCT	RCT	Cell_line.Tx15_T200	Plate.99	TRANK1	0.15	-0.050572680930241	pearson	1	Ttest_pvalue	Coefficient_of_eigenassay	SVD_pCMs_only3CT	NoPrepr	SVD	12173	RCT-Tx15_T200	N	Kept components	RCT
Drug	T200_RCT	RCT	Cell_line.Tx15_T200	Plate.99	TRAP1	0.15	-0.16704491073059	pearson	1	Ttest_pvalue	Coefficient_of_eigenassay	SVD_pCMs_only3CT	NoPrepr	SVD	8801	RCT-Tx15_T200	N	Kept components	RCT
Drug	T200_RCT	RCT	Cell_line.Tx15_T200	Plate.99	TRAPPC1	0.15	0.845748318167174	pearson	1	Ttest_pvalue	Coefficient_of_eigenassay	SVD_pCMs_only3CT	NoPrepr	SVD	1464	RCT-Tx15_T200	N	Kept components	RCT
Drug	T200_RCT	RCT	Cell_line.Tx15_T200	Plate.99	TRAPPC10	0.15	-1.52283364983635	pearson	1	Ttest_pvalue	Coefficient_of_eigenassay	SVD_pCMs_only3CT	NoPrepr	SVD	331	RCT-Tx15_T200	N	Kept components	RCT
Drug	T200_RCT	RCT	Cell_line.Tx15_T200	Plate.99	TRAPPC11	0.15	-0.544352766605814	pearson	1	Ttest_pvalue	Coefficient_of_eigenassay	SVD_pCMs_only3CT	NoPrepr	SVD	3244	RCT-Tx15_T200	N	Kept components	RCT
Drug	T200_RCT	RCT	Cell_line.Tx15_T200	Plate.99	TRAPPC12	0.15	-0.400520079976261	pearson	1	Ttest_pvalue	Coefficient_of_eigenassay	SVD_pCMs_only3CT	NoPrepr	SVD	4732	RCT-Tx15_T200	N	Kept components	RCT
Drug	T200_RCT	RCT	Cell_line.Tx15_T200	Plate.99	TRAPPC13	0.15	-0.186918618499684	pearson	1	Ttest_pvalue	Coefficient_of_eigenassay	SVD_pCMs_only3CT	NoPrepr	SVD	8334	RCT-Tx15_T200	N	Kept components	RCT
Drug	T200_RCT	RCT	Cell_line.Tx15_T200	Plate.99	TRAPPC2	0.15	0.0741354543899179	pearson	1	Ttest_pvalue	Coefficient_of_eigenassay	SVD_pCMs_only3CT	NoPrepr	SVD	11336	RCT-Tx15_T200	N	Kept components	RCT
Drug	T200_RCT	RCT	Cell_line.Tx15_T200	Plate.99	TRAPPC2L	0.15	1.02836386985715	pearson	1	Ttest_pvalue	Coefficient_of_eigenassay	SVD_pCMs_only3CT	NoPrepr	SVD	1008	RCT-Tx15_T200	N	Kept components	RCT
Drug	T200_RCT	RCT	Cell_line.Tx15_T200	Plate.99	TRAPPC3	0.15	0.262664220964686	pearson	1	Ttest_pvalue	Coefficient_of_eigenassay	SVD_pCMs_only3CT	NoPrepr	SVD	6823	RCT-Tx15_T200	N	Kept components	RCT
Drug	T200_RCT	RCT	Cell_line.Tx15_T200	Plate.99	TRAPPC4	0.15	0.296603011439722	pearson	1	Ttest_pvalue	Coefficient_of_eigenassay	SVD_pCMs_only3CT	NoPrepr	SVD	6231	RCT-Tx15_T200	N	Kept components	RCT
Drug	T200_RCT	RCT	Cell_line.Tx15_T200	Plate.99	TRAPPC5	0.15	2.51839491748868	pearson	1	Ttest_pvalue	Coefficient_of_eigenassay	SVD_pCMs_only3CT	NoPrepr	SVD	54	RCT-Tx15_T200	N	Kept components	RCT
Drug	T200_RCT	RCT	Cell_line.Tx15_T200	Plate.99	TRAPPC6A	0.15	0.763535451864803	pearson	1	Ttest_pvalue	Coefficient_of_eigenassay	SVD_pCMs_only3CT	NoPrepr	SVD	1807	RCT-Tx15_T200	N	Kept components	RCT
Drug	T200_RCT	RCT	Cell_line.Tx15_T200	Plate.99	TRAPPC6B	0.15	-0.0328815066707525	pearson	1	Ttest_pvalue	Coefficient_of_eigenassay	SVD_pCMs_only3CT	NoPrepr	SVD	12924	RCT-Tx15_T200	N	Kept components	RCT
Drug	T200_RCT	RCT	Cell_line.Tx15_T200	Plate.99	TRAPPC8	0.15	-1.03425897325224	pearson	1	Ttest_pvalue	Coefficient_of_eigenassay	SVD_pCMs_only3CT	NoPrepr	SVD	995	RCT-Tx15_T200	N	Kept components	RCT
Drug	T200_RCT	RCT	Cell_line.Tx15_T200	Plate.99	TRAPPC9	0.15	-0.0107426646461355	pearson	1	Ttest_pvalue	Coefficient_of_eigenassay	SVD_pCMs_only3CT	NoPrepr	SVD	14238	RCT-Tx15_T200	N	Kept components	RCT
Drug	T200_RCT	RCT	Cell_line.Tx15_T200	Plate.99	TRDMT1	0.15	-0.13374430692484	pearson	1	Ttest_pvalue	Coefficient_of_eigenassay	SVD_pCMs_only3CT	NoPrepr	SVD	9619	RCT-Tx15_T200	N	Kept components	RCT
Drug	T200_RCT	RCT	Cell_line.Tx15_T200	Plate.99	TRDN	0.15	0.638949360307568	pearson	1	Ttest_pvalue	Coefficient_of_eigenassay	SVD_pCMs_only3CT	NoPrepr	SVD	2492	RCT-Tx15_T200	N	Kept components	RCT
Drug	T200_RCT	RCT	Cell_line.Tx15_T200	Plate.99	TREH	0.15	0.0194236394776028	pearson	1	Ttest_pvalue	Coefficient_of_eigenassay	SVD_pCMs_only3CT	NoPrepr	SVD	13637	RCT-Tx15_T200	N	Kept components	RCT
Drug	T200_RCT	RCT	Cell_line.Tx15_T200	Plate.99	TRERF1	0.15	-0.941736590647627	pearson	1	Ttest_pvalue	Coefficient_of_eigenassay	SVD_pCMs_only3CT	NoPrepr	SVD	1201	RCT-Tx15_T200	N	Kept components	RCT
Drug	T200_RCT	RCT	Cell_line.Tx15_T200	Plate.99	TREX1	0.15	1.10962313490043	pearson	1	Ttest_pvalue	Coefficient_of_eigenassay	SVD_pCMs_only3CT	NoPrepr	SVD	844	RCT-Tx15_T200	N	Kept components	RCT
Drug	T200_RCT	RCT	Cell_line.Tx15_T200	Plate.99	TRH	0.15	-0.479787975021128	pearson	1	Ttest_pvalue	Coefficient_of_eigenassay	SVD_pCMs_only3CT	NoPrepr	SVD	3854	RCT-Tx15_T200	N	Kept components	RCT
Drug	T200_RCT	RCT	Cell_line.Tx15_T200	Plate.99	TRHDE	0.15	-0.199328093610382	pearson	1	Ttest_pvalue	Coefficient_of_eigenassay	SVD_pCMs_only3CT	NoPrepr	SVD	8054	RCT-Tx15_T200	N	Kept components	RCT
Drug	T200_RCT	RCT	Cell_line.Tx15_T200	Plate.99	TRIAP1	0.15	0.295127986320144	pearson	1	Ttest_pvalue	Coefficient_of_eigenassay	SVD_pCMs_only3CT	NoPrepr	SVD	6250	RCT-Tx15_T200	N	Kept components	RCT
Drug	T200_RCT	RCT	Cell_line.Tx15_T200	Plate.99	TRIB1	0.15	-0.0848043307718514	pearson	1	Ttest_pvalue	Coefficient_of_eigenassay	SVD_pCMs_only3CT	NoPrepr	SVD	11039	RCT-Tx15_T200	N	Kept components	RCT
Drug	T200_RCT	RCT	Cell_line.Tx15_T200	Plate.99	TRIB2	0.15	-0.382048190563587	pearson	1	Ttest_pvalue	Coefficient_of_eigenassay	SVD_pCMs_only3CT	NoPrepr	SVD	4959	RCT-Tx15_T200	N	Kept components	RCT
Drug	T200_RCT	RCT	Cell_line.Tx15_T200	Plate.99	TRIB3	0.15	0.535846559694917	pearson	1	Ttest_pvalue	Coefficient_of_eigenassay	SVD_pCMs_only3CT	NoPrepr	SVD	3319	RCT-Tx15_T200	N	Kept components	RCT
Drug	T200_RCT	RCT	Cell_line.Tx15_T200	Plate.99	TRIL	0.15	-0.000795500234853871	pearson	1	Ttest_pvalue	Coefficient_of_eigenassay	SVD_pCMs_only3CT	NoPrepr	SVD	15186	RCT-Tx15_T200	N	Kept components	RCT
Drug	T200_RCT	RCT	Cell_line.Tx15_T200	Plate.99	TRIM11	0.15	0.00668086682101862	pearson	1	Ttest_pvalue	Coefficient_of_eigenassay	SVD_pCMs_only3CT	NoPrepr	SVD	14566	RCT-Tx15_T200	N	Kept components	RCT
Drug	T200_RCT	RCT	Cell_line.Tx15_T200	Plate.99	TRIM13	0.15	0.0860561776996526	pearson	1	Ttest_pvalue	Coefficient_of_eigenassay	SVD_pCMs_only3CT	NoPrepr	SVD	10998	RCT-Tx15_T200	N	Kept components	RCT
Drug	T200_RCT	RCT	Cell_line.Tx15_T200	Plate.99	TRIM14	0.15	0.175591967091992	pearson	1	Ttest_pvalue	Coefficient_of_eigenassay	SVD_pCMs_only3CT	NoPrepr	SVD	8586	RCT-Tx15_T200	N	Kept components	RCT
Drug	T200_RCT	RCT	Cell_line.Tx15_T200	Plate.99	TRIM16	0.15	-0.30256266870822	pearson	1	Ttest_pvalue	Coefficient_of_eigenassay	SVD_pCMs_only3CT	NoPrepr	SVD	6134	RCT-Tx15_T200	N	Kept components	RCT
Drug	T200_RCT	RCT	Cell_line.Tx15_T200	Plate.99	TRIM16L	0.15	0.0314647077984824	pearson	1	Ttest_pvalue	Coefficient_of_eigenassay	SVD_pCMs_only3CT	NoPrepr	SVD	12991	RCT-Tx15_T200	N	Kept components	RCT
Drug	T200_RCT	RCT	Cell_line.Tx15_T200	Plate.99	TRIM17	0.15	-0.312698818294726	pearson	1	Ttest_pvalue	Coefficient_of_eigenassay	SVD_pCMs_only3CT	NoPrepr	SVD	5960	RCT-Tx15_T200	N	Kept components	RCT
Drug	T200_RCT	RCT	Cell_line.Tx15_T200	Plate.99	TRIM2	0.15	-1.14149925940479	pearson	1	Ttest_pvalue	Coefficient_of_eigenassay	SVD_pCMs_only3CT	NoPrepr	SVD	779	RCT-Tx15_T200	N	Kept components	RCT
Drug	T200_RCT	RCT	Cell_line.Tx15_T200	Plate.99	TRIM21	0.15	-0.0623351371632178	pearson	1	Ttest_pvalue	Coefficient_of_eigenassay	SVD_pCMs_only3CT	NoPrepr	SVD	11759	RCT-Tx15_T200	N	Kept components	RCT
Drug	T200_RCT	RCT	Cell_line.Tx15_T200	Plate.99	TRIM22	0.15	-1.01981535578848	pearson	1	Ttest_pvalue	Coefficient_of_eigenassay	SVD_pCMs_only3CT	NoPrepr	SVD	1023	RCT-Tx15_T200	N	Kept components	RCT
Drug	T200_RCT	RCT	Cell_line.Tx15_T200	Plate.99	TRIM23	0.15	-0.0875147875284788	pearson	1	Ttest_pvalue	Coefficient_of_eigenassay	SVD_pCMs_only3CT	NoPrepr	SVD	10946	RCT-Tx15_T200	N	Kept components	RCT
Drug	T200_RCT	RCT	Cell_line.Tx15_T200	Plate.99	TRIM24	0.15	-0.309591207165307	pearson	1	Ttest_pvalue	Coefficient_of_eigenassay	SVD_pCMs_only3CT	NoPrepr	SVD	6003	RCT-Tx15_T200	N	Kept components	RCT
Drug	T200_RCT	RCT	Cell_line.Tx15_T200	Plate.99	TRIM25	0.15	-0.131536447547805	pearson	1	Ttest_pvalue	Coefficient_of_eigenassay	SVD_pCMs_only3CT	NoPrepr	SVD	9676	RCT-Tx15_T200	N	Kept components	RCT
Drug	T200_RCT	RCT	Cell_line.Tx15_T200	Plate.99	TRIM28	0.15	0.0465445681260737	pearson	1	Ttest_pvalue	Coefficient_of_eigenassay	SVD_pCMs_only3CT	NoPrepr	SVD	12340	RCT-Tx15_T200	N	Kept components	RCT
Drug	T200_RCT	RCT	Cell_line.Tx15_T200	Plate.99	TRIM3	0.15	-0.232495489006968	pearson	1	Ttest_pvalue	Coefficient_of_eigenassay	SVD_pCMs_only3CT	NoPrepr	SVD	7421	RCT-Tx15_T200	N	Kept components	RCT
Drug	T200_RCT	RCT	Cell_line.Tx15_T200	Plate.99	TRIM32	0.15	-0.564179556069165	pearson	1	Ttest_pvalue	Coefficient_of_eigenassay	SVD_pCMs_only3CT	NoPrepr	SVD	3062	RCT-Tx15_T200	N	Kept components	RCT
Drug	T200_RCT	RCT	Cell_line.Tx15_T200	Plate.99	TRIM33	0.15	-0.394135300561085	pearson	1	Ttest_pvalue	Coefficient_of_eigenassay	SVD_pCMs_only3CT	NoPrepr	SVD	4816	RCT-Tx15_T200	N	Kept components	RCT
Drug	T200_RCT	RCT	Cell_line.Tx15_T200	Plate.99	TRIM35	0.15	-0.287132805882858	pearson	1	Ttest_pvalue	Coefficient_of_eigenassay	SVD_pCMs_only3CT	NoPrepr	SVD	6375	RCT-Tx15_T200	N	Kept components	RCT
Drug	T200_RCT	RCT	Cell_line.Tx15_T200	Plate.99	TRIM36	0.15	-0.102112703645795	pearson	1	Ttest_pvalue	Coefficient_of_eigenassay	SVD_pCMs_only3CT	NoPrepr	SVD	10508	RCT-Tx15_T200	N	Kept components	RCT
Drug	T200_RCT	RCT	Cell_line.Tx15_T200	Plate.99	TRIM37	0.15	-0.450627913942144	pearson	1	Ttest_pvalue	Coefficient_of_eigenassay	SVD_pCMs_only3CT	NoPrepr	SVD	4156	RCT-Tx15_T200	N	Kept components	RCT
Drug	T200_RCT	RCT	Cell_line.Tx15_T200	Plate.99	TRIM38	0.15	0.115829122616378	pearson	1	Ttest_pvalue	Coefficient_of_eigenassay	SVD_pCMs_only3CT	NoPrepr	SVD	10106	RCT-Tx15_T200	N	Kept components	RCT
Drug	T200_RCT	RCT	Cell_line.Tx15_T200	Plate.99	TRIM4	0.15	-0.361123094950634	pearson	1	Ttest_pvalue	Coefficient_of_eigenassay	SVD_pCMs_only3CT	NoPrepr	SVD	5259	RCT-Tx15_T200	N	Kept components	RCT
Drug	T200_RCT	RCT	Cell_line.Tx15_T200	Plate.99	TRIM41	0.15	0.32082951260512	pearson	1	Ttest_pvalue	Coefficient_of_eigenassay	SVD_pCMs_only3CT	NoPrepr	SVD	5842	RCT-Tx15_T200	N	Kept components	RCT
Drug	T200_RCT	RCT	Cell_line.Tx15_T200	Plate.99	TRIM44	0.15	0.232411262937691	pearson	1	Ttest_pvalue	Coefficient_of_eigenassay	SVD_pCMs_only3CT	NoPrepr	SVD	7422	RCT-Tx15_T200	N	Kept components	RCT
Drug	T200_RCT	RCT	Cell_line.Tx15_T200	Plate.99	TRIM45	0.15	-0.0559325332177055	pearson	1	Ttest_pvalue	Coefficient_of_eigenassay	SVD_pCMs_only3CT	NoPrepr	SVD	11982	RCT-Tx15_T200	N	Kept components	RCT
Drug	T200_RCT	RCT	Cell_line.Tx15_T200	Plate.99	TRIM46	0.15	-0.0316854321352	pearson	1	Ttest_pvalue	Coefficient_of_eigenassay	SVD_pCMs_only3CT	NoPrepr	SVD	12974	RCT-Tx15_T200	N	Kept components	RCT
Drug	T200_RCT	RCT	Cell_line.Tx15_T200	Plate.99	TRIM47	0.15	0.161767994849	pearson	1	Ttest_pvalue	Coefficient_of_eigenassay	SVD_pCMs_only3CT	NoPrepr	SVD	8924	RCT-Tx15_T200	N	Kept components	RCT
Drug	T200_RCT	RCT	Cell_line.Tx15_T200	Plate.99	TRIM5	0.15	-0.393577372950246	pearson	1	Ttest_pvalue	Coefficient_of_eigenassay	SVD_pCMs_only3CT	NoPrepr	SVD	4823	RCT-Tx15_T200	N	Kept components	RCT
Drug	T200_RCT	RCT	Cell_line.Tx15_T200	Plate.99	TRIM52	0.15	0.0688421518932817	pearson	1	Ttest_pvalue	Coefficient_of_eigenassay	SVD_pCMs_only3CT	NoPrepr	SVD	11529	RCT-Tx15_T200	N	Kept components	RCT
Drug	T200_RCT	RCT	Cell_line.Tx15_T200	Plate.99	TRIM54	0.15	0.762586045515424	pearson	1	Ttest_pvalue	Coefficient_of_eigenassay	SVD_pCMs_only3CT	NoPrepr	SVD	1813	RCT-Tx15_T200	N	Kept components	RCT
Drug	T200_RCT	RCT	Cell_line.Tx15_T200	Plate.99	TRIM55	0.15	-0.241882011143735	pearson	1	Ttest_pvalue	Coefficient_of_eigenassay	SVD_pCMs_only3CT	NoPrepr	SVD	7238	RCT-Tx15_T200	N	Kept components	RCT
Drug	T200_RCT	RCT	Cell_line.Tx15_T200	Plate.99	TRIM56	0.15	0.131978339800303	pearson	1	Ttest_pvalue	Coefficient_of_eigenassay	SVD_pCMs_only3CT	NoPrepr	SVD	9667	RCT-Tx15_T200	N	Kept components	RCT
Drug	T200_RCT	RCT	Cell_line.Tx15_T200	Plate.99	TRIM58	0.15	-0.1635326208752	pearson	1	Ttest_pvalue	Coefficient_of_eigenassay	SVD_pCMs_only3CT	NoPrepr	SVD	8888	RCT-Tx15_T200	N	Kept components	RCT
Drug	T200_RCT	RCT	Cell_line.Tx15_T200	Plate.99	TRIM59	0.15	-0.175197487261601	pearson	1	Ttest_pvalue	Coefficient_of_eigenassay	SVD_pCMs_only3CT	NoPrepr	SVD	8600	RCT-Tx15_T200	N	Kept components	RCT
Drug	T200_RCT	RCT	Cell_line.Tx15_T200	Plate.99	TRIM6	0.15	0.0355020836858934	pearson	1	Ttest_pvalue	Coefficient_of_eigenassay	SVD_pCMs_only3CT	NoPrepr	SVD	12799	RCT-Tx15_T200	N	Kept components	RCT
Drug	T200_RCT	RCT	Cell_line.Tx15_T200	Plate.99	TRIM62	0.15	-0.304145122991291	pearson	1	Ttest_pvalue	Coefficient_of_eigenassay	SVD_pCMs_only3CT	NoPrepr	SVD	6099	RCT-Tx15_T200	N	Kept components	RCT
Drug	T200_RCT	RCT	Cell_line.Tx15_T200	Plate.99	TRIM63	0.15	0.151823423958145	pearson	1	Ttest_pvalue	Coefficient_of_eigenassay	SVD_pCMs_only3CT	NoPrepr	SVD	9171	RCT-Tx15_T200	N	Kept components	RCT
Drug	T200_RCT	RCT	Cell_line.Tx15_T200	Plate.99	TRIM65	0.15	0.128458537085218	pearson	1	Ttest_pvalue	Coefficient_of_eigenassay	SVD_pCMs_only3CT	NoPrepr	SVD	9763	RCT-Tx15_T200	N	Kept components	RCT
Drug	T200_RCT	RCT	Cell_line.Tx15_T200	Plate.99	TRIM66	0.15	-0.0186546065949416	pearson	1	Ttest_pvalue	Coefficient_of_eigenassay	SVD_pCMs_only3CT	NoPrepr	SVD	13687	RCT-Tx15_T200	N	Kept components	RCT
Drug	T200_RCT	RCT	Cell_line.Tx15_T200	Plate.99	TRIM67	0.15	-0.170043032514174	pearson	1	Ttest_pvalue	Coefficient_of_eigenassay	SVD_pCMs_only3CT	NoPrepr	SVD	8728	RCT-Tx15_T200	N	Kept components	RCT
Drug	T200_RCT	RCT	Cell_line.Tx15_T200	Plate.99	TRIM68	0.15	-0.0537585796533069	pearson	1	Ttest_pvalue	Coefficient_of_eigenassay	SVD_pCMs_only3CT	NoPrepr	SVD	12059	RCT-Tx15_T200	N	Kept components	RCT
Drug	T200_RCT	RCT	Cell_line.Tx15_T200	Plate.99	TRIM7	0.15	0.283923234161194	pearson	1	Ttest_pvalue	Coefficient_of_eigenassay	SVD_pCMs_only3CT	NoPrepr	SVD	6433	RCT-Tx15_T200	N	Kept components	RCT
Drug	T200_RCT	RCT	Cell_line.Tx15_T200	Plate.99	TRIM71	0.15	0.00600423729332182	pearson	1	Ttest_pvalue	Coefficient_of_eigenassay	SVD_pCMs_only3CT	NoPrepr	SVD	14630	RCT-Tx15_T200	N	Kept components	RCT
Drug	T200_RCT	RCT	Cell_line.Tx15_T200	Plate.99	TRIM72	0.15	8.18529542393956e-05	pearson	1	Ttest_pvalue	Coefficient_of_eigenassay	SVD_pCMs_only3CT	NoPrepr	SVD	15292	RCT-Tx15_T200	N	Kept components	RCT
Drug	T200_RCT	RCT	Cell_line.Tx15_T200	Plate.99	TRIM73	0.15	-0.00765923249307822	pearson	1	Ttest_pvalue	Coefficient_of_eigenassay	SVD_pCMs_only3CT	NoPrepr	SVD	14483	RCT-Tx15_T200	N	Kept components	RCT
Drug	T200_RCT	RCT	Cell_line.Tx15_T200	Plate.99	TRIM74	0.15	-0.228510458274725	pearson	1	Ttest_pvalue	Coefficient_of_eigenassay	SVD_pCMs_only3CT	NoPrepr	SVD	7490	RCT-Tx15_T200	N	Kept components	RCT
Drug	T200_RCT	RCT	Cell_line.Tx15_T200	Plate.99	TRIM8	0.15	0.256863608369528	pearson	1	Ttest_pvalue	Coefficient_of_eigenassay	SVD_pCMs_only3CT	NoPrepr	SVD	6926	RCT-Tx15_T200	N	Kept components	RCT
Drug	T200_RCT	RCT	Cell_line.Tx15_T200	Plate.99	TRIM9	0.15	-0.56062921817337	pearson	1	Ttest_pvalue	Coefficient_of_eigenassay	SVD_pCMs_only3CT	NoPrepr	SVD	3092	RCT-Tx15_T200	N	Kept components	RCT
Drug	T200_RCT	RCT	Cell_line.Tx15_T200	Plate.99	TRIO	0.15	-0.548523628392988	pearson	1	Ttest_pvalue	Coefficient_of_eigenassay	SVD_pCMs_only3CT	NoPrepr	SVD	3201	RCT-Tx15_T200	N	Kept components	RCT
Drug	T200_RCT	RCT	Cell_line.Tx15_T200	Plate.99	TRIOBP	0.15	-0.144799804207753	pearson	1	Ttest_pvalue	Coefficient_of_eigenassay	SVD_pCMs_only3CT	NoPrepr	SVD	9358	RCT-Tx15_T200	N	Kept components	RCT
Drug	T200_RCT	RCT	Cell_line.Tx15_T200	Plate.99	TRIP10	0.15	-0.108305679231168	pearson	1	Ttest_pvalue	Coefficient_of_eigenassay	SVD_pCMs_only3CT	NoPrepr	SVD	10323	RCT-Tx15_T200	N	Kept components	RCT
Drug	T200_RCT	RCT	Cell_line.Tx15_T200	Plate.99	TRIP11	0.15	-0.0798919148507179	pearson	1	Ttest_pvalue	Coefficient_of_eigenassay	SVD_pCMs_only3CT	NoPrepr	SVD	11173	RCT-Tx15_T200	N	Kept components	RCT
Drug	T200_RCT	RCT	Cell_line.Tx15_T200	Plate.99	TRIP12	0.15	-0.124333505035118	pearson	1	Ttest_pvalue	Coefficient_of_eigenassay	SVD_pCMs_only3CT	NoPrepr	SVD	9866	RCT-Tx15_T200	N	Kept components	RCT
Drug	T200_RCT	RCT	Cell_line.Tx15_T200	Plate.99	TRIP13	0.15	-0.0775486402968193	pearson	1	Ttest_pvalue	Coefficient_of_eigenassay	SVD_pCMs_only3CT	NoPrepr	SVD	11233	RCT-Tx15_T200	N	Kept components	RCT
Drug	T200_RCT	RCT	Cell_line.Tx15_T200	Plate.99	TRIP4	0.15	-0.174205309799066	pearson	1	Ttest_pvalue	Coefficient_of_eigenassay	SVD_pCMs_only3CT	NoPrepr	SVD	8623	RCT-Tx15_T200	N	Kept components	RCT
Drug	T200_RCT	RCT	Cell_line.Tx15_T200	Plate.99	TRIP6	0.15	0.328991486675047	pearson	1	Ttest_pvalue	Coefficient_of_eigenassay	SVD_pCMs_only3CT	NoPrepr	SVD	5698	RCT-Tx15_T200	N	Kept components	RCT
Drug	T200_RCT	RCT	Cell_line.Tx15_T200	Plate.99	TRIQK	0.15	-0.253788979829048	pearson	1	Ttest_pvalue	Coefficient_of_eigenassay	SVD_pCMs_only3CT	NoPrepr	SVD	6988	RCT-Tx15_T200	N	Kept components	RCT
Drug	T200_RCT	RCT	Cell_line.Tx15_T200	Plate.99	TRIR	0.15	1.48312995686843	pearson	1	Ttest_pvalue	Coefficient_of_eigenassay	SVD_pCMs_only3CT	NoPrepr	SVD	366	RCT-Tx15_T200	N	Kept components	RCT
Drug	T200_RCT	RCT	Cell_line.Tx15_T200	Plate.99	TRIT1	0.15	0.225135302376398	pearson	1	Ttest_pvalue	Coefficient_of_eigenassay	SVD_pCMs_only3CT	NoPrepr	SVD	7561	RCT-Tx15_T200	N	Kept components	RCT
Drug	T200_RCT	RCT	Cell_line.Tx15_T200	Plate.99	TRMO	0.15	0.158597354283962	pearson	1	Ttest_pvalue	Coefficient_of_eigenassay	SVD_pCMs_only3CT	NoPrepr	SVD	8994	RCT-Tx15_T200	N	Kept components	RCT
Drug	T200_RCT	RCT	Cell_line.Tx15_T200	Plate.99	TRMT1	0.15	-0.28784618966995	pearson	1	Ttest_pvalue	Coefficient_of_eigenassay	SVD_pCMs_only3CT	NoPrepr	SVD	6363	RCT-Tx15_T200	N	Kept components	RCT
Drug	T200_RCT	RCT	Cell_line.Tx15_T200	Plate.99	TRMT10A	0.15	-0.344915243303086	pearson	1	Ttest_pvalue	Coefficient_of_eigenassay	SVD_pCMs_only3CT	NoPrepr	SVD	5475	RCT-Tx15_T200	N	Kept components	RCT
Drug	T200_RCT	RCT	Cell_line.Tx15_T200	Plate.99	TRMT10B	0.15	0.0205639708215107	pearson	1	Ttest_pvalue	Coefficient_of_eigenassay	SVD_pCMs_only3CT	NoPrepr	SVD	13558	RCT-Tx15_T200	N	Kept components	RCT
Drug	T200_RCT	RCT	Cell_line.Tx15_T200	Plate.99	TRMT10C	0.15	0.226465983073762	pearson	1	Ttest_pvalue	Coefficient_of_eigenassay	SVD_pCMs_only3CT	NoPrepr	SVD	7537	RCT-Tx15_T200	N	Kept components	RCT
Drug	T200_RCT	RCT	Cell_line.Tx15_T200	Plate.99	TRMT11	0.15	-0.0860132413595531	pearson	1	Ttest_pvalue	Coefficient_of_eigenassay	SVD_pCMs_only3CT	NoPrepr	SVD	11001	RCT-Tx15_T200	N	Kept components	RCT
Drug	T200_RCT	RCT	Cell_line.Tx15_T200	Plate.99	TRMT112	0.15	0.107119016863829	pearson	1	Ttest_pvalue	Coefficient_of_eigenassay	SVD_pCMs_only3CT	NoPrepr	SVD	10362	RCT-Tx15_T200	N	Kept components	RCT
Drug	T200_RCT	RCT	Cell_line.Tx15_T200	Plate.99	TRMT12	0.15	0.301174287782202	pearson	1	Ttest_pvalue	Coefficient_of_eigenassay	SVD_pCMs_only3CT	NoPrepr	SVD	6152	RCT-Tx15_T200	N	Kept components	RCT
Drug	T200_RCT	RCT	Cell_line.Tx15_T200	Plate.99	TRMT13	0.15	-0.584323407368666	pearson	1	Ttest_pvalue	Coefficient_of_eigenassay	SVD_pCMs_only3CT	NoPrepr	SVD	2915	RCT-Tx15_T200	N	Kept components	RCT
Drug	T200_RCT	RCT	Cell_line.Tx15_T200	Plate.99	TRMT1L	0.15	-0.197335581854297	pearson	1	Ttest_pvalue	Coefficient_of_eigenassay	SVD_pCMs_only3CT	NoPrepr	SVD	8099	RCT-Tx15_T200	N	Kept components	RCT
Drug	T200_RCT	RCT	Cell_line.Tx15_T200	Plate.99	TRMT2A	0.15	0.453321518106225	pearson	1	Ttest_pvalue	Coefficient_of_eigenassay	SVD_pCMs_only3CT	NoPrepr	SVD	4123	RCT-Tx15_T200	N	Kept components	RCT
Drug	T200_RCT	RCT	Cell_line.Tx15_T200	Plate.99	TRMT2B	0.15	-0.0207273285201474	pearson	1	Ttest_pvalue	Coefficient_of_eigenassay	SVD_pCMs_only3CT	NoPrepr	SVD	13547	RCT-Tx15_T200	N	Kept components	RCT
Drug	T200_RCT	RCT	Cell_line.Tx15_T200	Plate.99	TRMT44	0.15	0.0905751202084397	pearson	1	Ttest_pvalue	Coefficient_of_eigenassay	SVD_pCMs_only3CT	NoPrepr	SVD	10858	RCT-Tx15_T200	N	Kept components	RCT
Drug	T200_RCT	RCT	Cell_line.Tx15_T200	Plate.99	TRMT5	0.15	0.22743736042134	pearson	1	Ttest_pvalue	Coefficient_of_eigenassay	SVD_pCMs_only3CT	NoPrepr	SVD	7516	RCT-Tx15_T200	N	Kept components	RCT
Drug	T200_RCT	RCT	Cell_line.Tx15_T200	Plate.99	TRMT6	0.15	-0.116141038159852	pearson	1	Ttest_pvalue	Coefficient_of_eigenassay	SVD_pCMs_only3CT	NoPrepr	SVD	10095	RCT-Tx15_T200	N	Kept components	RCT
Drug	T200_RCT	RCT	Cell_line.Tx15_T200	Plate.99	TRMT61A	0.15	0.490613128022736	pearson	1	Ttest_pvalue	Coefficient_of_eigenassay	SVD_pCMs_only3CT	NoPrepr	SVD	3755	RCT-Tx15_T200	N	Kept components	RCT
Drug	T200_RCT	RCT	Cell_line.Tx15_T200	Plate.99	TRMT61B	0.15	-0.670712547554153	pearson	1	Ttest_pvalue	Coefficient_of_eigenassay	SVD_pCMs_only3CT	NoPrepr	SVD	2311	RCT-Tx15_T200	N	Kept components	RCT
Drug	T200_RCT	RCT	Cell_line.Tx15_T200	Plate.99	TRMT9B	0.15	-0.122115304822514	pearson	1	Ttest_pvalue	Coefficient_of_eigenassay	SVD_pCMs_only3CT	NoPrepr	SVD	9920	RCT-Tx15_T200	N	Kept components	RCT
Drug	T200_RCT	RCT	Cell_line.Tx15_T200	Plate.99	TRMU	0.15	0.648275737979989	pearson	1	Ttest_pvalue	Coefficient_of_eigenassay	SVD_pCMs_only3CT	NoPrepr	SVD	2443	RCT-Tx15_T200	N	Kept components	RCT
Drug	T200_RCT	RCT	Cell_line.Tx15_T200	Plate.99	TRNAU1AP	0.15	0.607608667551637	pearson	1	Ttest_pvalue	Coefficient_of_eigenassay	SVD_pCMs_only3CT	NoPrepr	SVD	2725	RCT-Tx15_T200	N	Kept components	RCT
Drug	T200_RCT	RCT	Cell_line.Tx15_T200	Plate.99	TRNP1	0.15	-0.131827774301745	pearson	1	Ttest_pvalue	Coefficient_of_eigenassay	SVD_pCMs_only3CT	NoPrepr	SVD	9670	RCT-Tx15_T200	N	Kept components	RCT
Drug	T200_RCT	RCT	Cell_line.Tx15_T200	Plate.99	TRNT1	0.15	-0.186604882227812	pearson	1	Ttest_pvalue	Coefficient_of_eigenassay	SVD_pCMs_only3CT	NoPrepr	SVD	8340	RCT-Tx15_T200	N	Kept components	RCT
Drug	T200_RCT	RCT	Cell_line.Tx15_T200	Plate.99	TRO	0.15	-0.129150884777064	pearson	1	Ttest_pvalue	Coefficient_of_eigenassay	SVD_pCMs_only3CT	NoPrepr	SVD	9745	RCT-Tx15_T200	N	Kept components	RCT
Drug	T200_RCT	RCT	Cell_line.Tx15_T200	Plate.99	TROAP	0.15	0.0441630476442879	pearson	1	Ttest_pvalue	Coefficient_of_eigenassay	SVD_pCMs_only3CT	NoPrepr	SVD	12446	RCT-Tx15_T200	N	Kept components	RCT
Drug	T200_RCT	RCT	Cell_line.Tx15_T200	Plate.99	TROVE2	0.15	0.233130136577584	pearson	1	Ttest_pvalue	Coefficient_of_eigenassay	SVD_pCMs_only3CT	NoPrepr	SVD	7407	RCT-Tx15_T200	N	Kept components	RCT
Drug	T200_RCT	RCT	Cell_line.Tx15_T200	Plate.99	TRPA1	0.15	-0.0314919513079309	pearson	1	Ttest_pvalue	Coefficient_of_eigenassay	SVD_pCMs_only3CT	NoPrepr	SVD	12987	RCT-Tx15_T200	N	Kept components	RCT
Drug	T200_RCT	RCT	Cell_line.Tx15_T200	Plate.99	TRPC1	0.15	-0.162373542508173	pearson	1	Ttest_pvalue	Coefficient_of_eigenassay	SVD_pCMs_only3CT	NoPrepr	SVD	8911	RCT-Tx15_T200	N	Kept components	RCT
Drug	T200_RCT	RCT	Cell_line.Tx15_T200	Plate.99	TRPC3	0.15	-0.0307439312624422	pearson	1	Ttest_pvalue	Coefficient_of_eigenassay	SVD_pCMs_only3CT	NoPrepr	SVD	13023	RCT-Tx15_T200	N	Kept components	RCT
Drug	T200_RCT	RCT	Cell_line.Tx15_T200	Plate.99	TRPC4	0.15	-0.110963360409122	pearson	1	Ttest_pvalue	Coefficient_of_eigenassay	SVD_pCMs_only3CT	NoPrepr	SVD	10259	RCT-Tx15_T200	N	Kept components	RCT
Drug	T200_RCT	RCT	Cell_line.Tx15_T200	Plate.99	TRPC4AP	0.15	-0.337480662839085	pearson	1	Ttest_pvalue	Coefficient_of_eigenassay	SVD_pCMs_only3CT	NoPrepr	SVD	5578	RCT-Tx15_T200	N	Kept components	RCT
Drug	T200_RCT	RCT	Cell_line.Tx15_T200	Plate.99	TRPC5	0.15	0.0390003143691768	pearson	1	Ttest_pvalue	Coefficient_of_eigenassay	SVD_pCMs_only3CT	NoPrepr	SVD	12661	RCT-Tx15_T200	N	Kept components	RCT
Drug	T200_RCT	RCT	Cell_line.Tx15_T200	Plate.99	TRPC6	0.15	0.156666204824251	pearson	1	Ttest_pvalue	Coefficient_of_eigenassay	SVD_pCMs_only3CT	NoPrepr	SVD	9048	RCT-Tx15_T200	N	Kept components	RCT
Drug	T200_RCT	RCT	Cell_line.Tx15_T200	Plate.99	TRPM3	0.15	0.273075062650021	pearson	1	Ttest_pvalue	Coefficient_of_eigenassay	SVD_pCMs_only3CT	NoPrepr	SVD	6629	RCT-Tx15_T200	N	Kept components	RCT
Drug	T200_RCT	RCT	Cell_line.Tx15_T200	Plate.99	TRPM4	0.15	-0.0441214244151581	pearson	1	Ttest_pvalue	Coefficient_of_eigenassay	SVD_pCMs_only3CT	NoPrepr	SVD	12448	RCT-Tx15_T200	N	Kept components	RCT
Drug	T200_RCT	RCT	Cell_line.Tx15_T200	Plate.99	TRPM5	0.15	0.0130501775861721	pearson	1	Ttest_pvalue	Coefficient_of_eigenassay	SVD_pCMs_only3CT	NoPrepr	SVD	14075	RCT-Tx15_T200	N	Kept components	RCT
Drug	T200_RCT	RCT	Cell_line.Tx15_T200	Plate.99	TRPM7	0.15	-0.480615784090932	pearson	1	Ttest_pvalue	Coefficient_of_eigenassay	SVD_pCMs_only3CT	NoPrepr	SVD	3846	RCT-Tx15_T200	N	Kept components	RCT
Drug	T200_RCT	RCT	Cell_line.Tx15_T200	Plate.99	TRPM8	0.15	0.0116919697225192	pearson	1	Ttest_pvalue	Coefficient_of_eigenassay	SVD_pCMs_only3CT	NoPrepr	SVD	14168	RCT-Tx15_T200	N	Kept components	RCT
Drug	T200_RCT	RCT	Cell_line.Tx15_T200	Plate.99	TRPS1	0.15	-0.177848669264201	pearson	1	Ttest_pvalue	Coefficient_of_eigenassay	SVD_pCMs_only3CT	NoPrepr	SVD	8539	RCT-Tx15_T200	N	Kept components	RCT
Drug	T200_RCT	RCT	Cell_line.Tx15_T200	Plate.99	TRPT1	0.15	0.116963994833918	pearson	1	Ttest_pvalue	Coefficient_of_eigenassay	SVD_pCMs_only3CT	NoPrepr	SVD	10059	RCT-Tx15_T200	N	Kept components	RCT
Drug	T200_RCT	RCT	Cell_line.Tx15_T200	Plate.99	TRPV1	0.15	0.0584621445843629	pearson	1	Ttest_pvalue	Coefficient_of_eigenassay	SVD_pCMs_only3CT	NoPrepr	SVD	11902	RCT-Tx15_T200	N	Kept components	RCT
Drug	T200_RCT	RCT	Cell_line.Tx15_T200	Plate.99	TRPV2	0.15	-0.0911875764128351	pearson	1	Ttest_pvalue	Coefficient_of_eigenassay	SVD_pCMs_only3CT	NoPrepr	SVD	10836	RCT-Tx15_T200	N	Kept components	RCT
Drug	T200_RCT	RCT	Cell_line.Tx15_T200	Plate.99	TRPV3	0.15	-0.0686645075228158	pearson	1	Ttest_pvalue	Coefficient_of_eigenassay	SVD_pCMs_only3CT	NoPrepr	SVD	11533	RCT-Tx15_T200	N	Kept components	RCT
Drug	T200_RCT	RCT	Cell_line.Tx15_T200	Plate.99	TRPV4	0.15	-0.0311812637874738	pearson	1	Ttest_pvalue	Coefficient_of_eigenassay	SVD_pCMs_only3CT	NoPrepr	SVD	13006	RCT-Tx15_T200	N	Kept components	RCT
Drug	T200_RCT	RCT	Cell_line.Tx15_T200	Plate.99	TRRAP	0.15	-0.794202740017545	pearson	1	Ttest_pvalue	Coefficient_of_eigenassay	SVD_pCMs_only3CT	NoPrepr	SVD	1669	RCT-Tx15_T200	N	Kept components	RCT
Drug	T200_RCT	RCT	Cell_line.Tx15_T200	Plate.99	TRUB1	0.15	-0.791565632426261	pearson	1	Ttest_pvalue	Coefficient_of_eigenassay	SVD_pCMs_only3CT	NoPrepr	SVD	1681	RCT-Tx15_T200	N	Kept components	RCT
Drug	T200_RCT	RCT	Cell_line.Tx15_T200	Plate.99	TRUB2	0.15	0.14955031328622	pearson	1	Ttest_pvalue	Coefficient_of_eigenassay	SVD_pCMs_only3CT	NoPrepr	SVD	9222	RCT-Tx15_T200	N	Kept components	RCT
Drug	T200_RCT	RCT	Cell_line.Tx15_T200	Plate.99	TSACC	0.15	0.0111431507928751	pearson	1	Ttest_pvalue	Coefficient_of_eigenassay	SVD_pCMs_only3CT	NoPrepr	SVD	14207	RCT-Tx15_T200	N	Kept components	RCT
Drug	T200_RCT	RCT	Cell_line.Tx15_T200	Plate.99	TSC1	0.15	-0.120523739792248	pearson	1	Ttest_pvalue	Coefficient_of_eigenassay	SVD_pCMs_only3CT	NoPrepr	SVD	9971	RCT-Tx15_T200	N	Kept components	RCT
Drug	T200_RCT	RCT	Cell_line.Tx15_T200	Plate.99	TSC2	0.15	0.066795098972417	pearson	1	Ttest_pvalue	Coefficient_of_eigenassay	SVD_pCMs_only3CT	NoPrepr	SVD	11600	RCT-Tx15_T200	N	Kept components	RCT
Drug	T200_RCT	RCT	Cell_line.Tx15_T200	Plate.99	TSC22D1	0.15	-0.0693796673206261	pearson	1	Ttest_pvalue	Coefficient_of_eigenassay	SVD_pCMs_only3CT	NoPrepr	SVD	11508	RCT-Tx15_T200	N	Kept components	RCT
Drug	T200_RCT	RCT	Cell_line.Tx15_T200	Plate.99	TSC22D2	0.15	-0.486803986222413	pearson	1	Ttest_pvalue	Coefficient_of_eigenassay	SVD_pCMs_only3CT	NoPrepr	SVD	3788	RCT-Tx15_T200	N	Kept components	RCT
Drug	T200_RCT	RCT	Cell_line.Tx15_T200	Plate.99	TSC22D3	0.15	-0.0464918229316647	pearson	1	Ttest_pvalue	Coefficient_of_eigenassay	SVD_pCMs_only3CT	NoPrepr	SVD	12343	RCT-Tx15_T200	N	Kept components	RCT
Drug	T200_RCT	RCT	Cell_line.Tx15_T200	Plate.99	TSC22D4	0.15	0.133689817303987	pearson	1	Ttest_pvalue	Coefficient_of_eigenassay	SVD_pCMs_only3CT	NoPrepr	SVD	9623	RCT-Tx15_T200	N	Kept components	RCT
Drug	T200_RCT	RCT	Cell_line.Tx15_T200	Plate.99	TSEN15	0.15	0.138990230887387	pearson	1	Ttest_pvalue	Coefficient_of_eigenassay	SVD_pCMs_only3CT	NoPrepr	SVD	9495	RCT-Tx15_T200	N	Kept components	RCT
Drug	T200_RCT	RCT	Cell_line.Tx15_T200	Plate.99	TSEN2	0.15	0.0484822613270688	pearson	1	Ttest_pvalue	Coefficient_of_eigenassay	SVD_pCMs_only3CT	NoPrepr	SVD	12250	RCT-Tx15_T200	N	Kept components	RCT
Drug	T200_RCT	RCT	Cell_line.Tx15_T200	Plate.99	TSEN54	0.15	0.0354848614518962	pearson	1	Ttest_pvalue	Coefficient_of_eigenassay	SVD_pCMs_only3CT	NoPrepr	SVD	12801	RCT-Tx15_T200	N	Kept components	RCT
Drug	T200_RCT	RCT	Cell_line.Tx15_T200	Plate.99	TSFM	0.15	-0.0129033223350486	pearson	1	Ttest_pvalue	Coefficient_of_eigenassay	SVD_pCMs_only3CT	NoPrepr	SVD	14084	RCT-Tx15_T200	N	Kept components	RCT
Drug	T200_RCT	RCT	Cell_line.Tx15_T200	Plate.99	TSG101	0.15	-0.0629884360597069	pearson	1	Ttest_pvalue	Coefficient_of_eigenassay	SVD_pCMs_only3CT	NoPrepr	SVD	11737	RCT-Tx15_T200	N	Kept components	RCT
Drug	T200_RCT	RCT	Cell_line.Tx15_T200	Plate.99	TSGA10	0.15	0.00951293429131558	pearson	1	Ttest_pvalue	Coefficient_of_eigenassay	SVD_pCMs_only3CT	NoPrepr	SVD	14333	RCT-Tx15_T200	N	Kept components	RCT
Drug	T200_RCT	RCT	Cell_line.Tx15_T200	Plate.99	TSGA10IP	0.15	0.0063974459716997	pearson	1	Ttest_pvalue	Coefficient_of_eigenassay	SVD_pCMs_only3CT	NoPrepr	SVD	14593	RCT-Tx15_T200	N	Kept components	RCT
Drug	T200_RCT	RCT	Cell_line.Tx15_T200	Plate.99	TSHR	0.15	-0.0690787877610368	pearson	1	Ttest_pvalue	Coefficient_of_eigenassay	SVD_pCMs_only3CT	NoPrepr	SVD	11521	RCT-Tx15_T200	N	Kept components	RCT
Drug	T200_RCT	RCT	Cell_line.Tx15_T200	Plate.99	TSHZ1	0.15	-0.520996504182107	pearson	1	Ttest_pvalue	Coefficient_of_eigenassay	SVD_pCMs_only3CT	NoPrepr	SVD	3469	RCT-Tx15_T200	N	Kept components	RCT
Drug	T200_RCT	RCT	Cell_line.Tx15_T200	Plate.99	TSHZ2	0.15	-0.539469041382096	pearson	1	Ttest_pvalue	Coefficient_of_eigenassay	SVD_pCMs_only3CT	NoPrepr	SVD	3283	RCT-Tx15_T200	N	Kept components	RCT
Drug	T200_RCT	RCT	Cell_line.Tx15_T200	Plate.99	TSHZ3	0.15	-0.377855504927252	pearson	1	Ttest_pvalue	Coefficient_of_eigenassay	SVD_pCMs_only3CT	NoPrepr	SVD	5018	RCT-Tx15_T200	N	Kept components	RCT
Drug	T200_RCT	RCT	Cell_line.Tx15_T200	Plate.99	TSKU	0.15	-0.108051133929251	pearson	1	Ttest_pvalue	Coefficient_of_eigenassay	SVD_pCMs_only3CT	NoPrepr	SVD	10333	RCT-Tx15_T200	N	Kept components	RCT
Drug	T200_RCT	RCT	Cell_line.Tx15_T200	Plate.99	TSLP	0.15	-0.0695311494600691	pearson	1	Ttest_pvalue	Coefficient_of_eigenassay	SVD_pCMs_only3CT	NoPrepr	SVD	11500	RCT-Tx15_T200	N	Kept components	RCT
Drug	T200_RCT	RCT	Cell_line.Tx15_T200	Plate.99	TSN	0.15	0.143859182733169	pearson	1	Ttest_pvalue	Coefficient_of_eigenassay	SVD_pCMs_only3CT	NoPrepr	SVD	9384	RCT-Tx15_T200	N	Kept components	RCT
Drug	T200_RCT	RCT	Cell_line.Tx15_T200	Plate.99	TSNARE1	0.15	-0.168358077887676	pearson	1	Ttest_pvalue	Coefficient_of_eigenassay	SVD_pCMs_only3CT	NoPrepr	SVD	8767	RCT-Tx15_T200	N	Kept components	RCT
Drug	T200_RCT	RCT	Cell_line.Tx15_T200	Plate.99	TSNAX	0.15	0.197974651699595	pearson	1	Ttest_pvalue	Coefficient_of_eigenassay	SVD_pCMs_only3CT	NoPrepr	SVD	8079	RCT-Tx15_T200	N	Kept components	RCT
Drug	T200_RCT	RCT	Cell_line.Tx15_T200	Plate.99	TSNAXIP1	0.15	0.546795225898891	pearson	1	Ttest_pvalue	Coefficient_of_eigenassay	SVD_pCMs_only3CT	NoPrepr	SVD	3220	RCT-Tx15_T200	N	Kept components	RCT
Drug	T200_RCT	RCT	Cell_line.Tx15_T200	Plate.99	TSPAN1	0.15	-0.0834697947254516	pearson	1	Ttest_pvalue	Coefficient_of_eigenassay	SVD_pCMs_only3CT	NoPrepr	SVD	11078	RCT-Tx15_T200	N	Kept components	RCT
Drug	T200_RCT	RCT	Cell_line.Tx15_T200	Plate.99	TSPAN10	0.15	-0.0409514259672825	pearson	1	Ttest_pvalue	Coefficient_of_eigenassay	SVD_pCMs_only3CT	NoPrepr	SVD	12583	RCT-Tx15_T200	N	Kept components	RCT
Drug	T200_RCT	RCT	Cell_line.Tx15_T200	Plate.99	TSPAN11	0.15	-0.0487472343133252	pearson	1	Ttest_pvalue	Coefficient_of_eigenassay	SVD_pCMs_only3CT	NoPrepr	SVD	12244	RCT-Tx15_T200	N	Kept components	RCT
Drug	T200_RCT	RCT	Cell_line.Tx15_T200	Plate.99	TSPAN12	0.15	-0.908932850330159	pearson	1	Ttest_pvalue	Coefficient_of_eigenassay	SVD_pCMs_only3CT	NoPrepr	SVD	1295	RCT-Tx15_T200	N	Kept components	RCT
Drug	T200_RCT	RCT	Cell_line.Tx15_T200	Plate.99	TSPAN13	0.15	-2.31678238942448	pearson	1	Ttest_pvalue	Coefficient_of_eigenassay	SVD_pCMs_only3CT	NoPrepr	SVD	74	RCT-Tx15_T200	N	Kept components	RCT
Drug	T200_RCT	RCT	Cell_line.Tx15_T200	Plate.99	TSPAN14	0.15	-0.168539264924156	pearson	1	Ttest_pvalue	Coefficient_of_eigenassay	SVD_pCMs_only3CT	NoPrepr	SVD	8762	RCT-Tx15_T200	N	Kept components	RCT
Drug	T200_RCT	RCT	Cell_line.Tx15_T200	Plate.99	TSPAN15	0.15	0.0642276884816595	pearson	1	Ttest_pvalue	Coefficient_of_eigenassay	SVD_pCMs_only3CT	NoPrepr	SVD	11694	RCT-Tx15_T200	N	Kept components	RCT
Drug	T200_RCT	RCT	Cell_line.Tx15_T200	Plate.99	TSPAN17	0.15	0.374407747112633	pearson	1	Ttest_pvalue	Coefficient_of_eigenassay	SVD_pCMs_only3CT	NoPrepr	SVD	5066	RCT-Tx15_T200	N	Kept components	RCT
Drug	T200_RCT	RCT	Cell_line.Tx15_T200	Plate.99	TSPAN18	0.15	-0.877990973221899	pearson	1	Ttest_pvalue	Coefficient_of_eigenassay	SVD_pCMs_only3CT	NoPrepr	SVD	1379	RCT-Tx15_T200	N	Kept components	RCT
Drug	T200_RCT	RCT	Cell_line.Tx15_T200	Plate.99	TSPAN19	0.15	-0.0452421824450233	pearson	1	Ttest_pvalue	Coefficient_of_eigenassay	SVD_pCMs_only3CT	NoPrepr	SVD	12394	RCT-Tx15_T200	N	Kept components	RCT
Drug	T200_RCT	RCT	Cell_line.Tx15_T200	Plate.99	TSPAN2	0.15	-0.661403441418094	pearson	1	Ttest_pvalue	Coefficient_of_eigenassay	SVD_pCMs_only3CT	NoPrepr	SVD	2362	RCT-Tx15_T200	N	Kept components	RCT
Drug	T200_RCT	RCT	Cell_line.Tx15_T200	Plate.99	TSPAN3	0.15	0.000661347314251342	pearson	1	Ttest_pvalue	Coefficient_of_eigenassay	SVD_pCMs_only3CT	NoPrepr	SVD	15201	RCT-Tx15_T200	N	Kept components	RCT
Drug	T200_RCT	RCT	Cell_line.Tx15_T200	Plate.99	TSPAN31	0.15	-0.247734452811602	pearson	1	Ttest_pvalue	Coefficient_of_eigenassay	SVD_pCMs_only3CT	NoPrepr	SVD	7111	RCT-Tx15_T200	N	Kept components	RCT
Drug	T200_RCT	RCT	Cell_line.Tx15_T200	Plate.99	TSPAN32	0.15	-0.267859865805488	pearson	1	Ttest_pvalue	Coefficient_of_eigenassay	SVD_pCMs_only3CT	NoPrepr	SVD	6733	RCT-Tx15_T200	N	Kept components	RCT
Drug	T200_RCT	RCT	Cell_line.Tx15_T200	Plate.99	TSPAN33	0.15	1.02931873753921	pearson	1	Ttest_pvalue	Coefficient_of_eigenassay	SVD_pCMs_only3CT	NoPrepr	SVD	1005	RCT-Tx15_T200	N	Kept components	RCT
Drug	T200_RCT	RCT	Cell_line.Tx15_T200	Plate.99	TSPAN4	0.15	0.299274881736117	pearson	1	Ttest_pvalue	Coefficient_of_eigenassay	SVD_pCMs_only3CT	NoPrepr	SVD	6179	RCT-Tx15_T200	N	Kept components	RCT
Drug	T200_RCT	RCT	Cell_line.Tx15_T200	Plate.99	TSPAN5	0.15	0.0568595951670893	pearson	1	Ttest_pvalue	Coefficient_of_eigenassay	SVD_pCMs_only3CT	NoPrepr	SVD	11949	RCT-Tx15_T200	N	Kept components	RCT
Drug	T200_RCT	RCT	Cell_line.Tx15_T200	Plate.99	TSPAN6	0.15	0.0189715408973299	pearson	1	Ttest_pvalue	Coefficient_of_eigenassay	SVD_pCMs_only3CT	NoPrepr	SVD	13670	RCT-Tx15_T200	N	Kept components	RCT
Drug	T200_RCT	RCT	Cell_line.Tx15_T200	Plate.99	TSPAN7	0.15	0.0114814889639577	pearson	1	Ttest_pvalue	Coefficient_of_eigenassay	SVD_pCMs_only3CT	NoPrepr	SVD	14188	RCT-Tx15_T200	N	Kept components	RCT
Drug	T200_RCT	RCT	Cell_line.Tx15_T200	Plate.99	TSPAN8	0.15	-0.00680518584802535	pearson	1	Ttest_pvalue	Coefficient_of_eigenassay	SVD_pCMs_only3CT	NoPrepr	SVD	14560	RCT-Tx15_T200	N	Kept components	RCT
Drug	T200_RCT	RCT	Cell_line.Tx15_T200	Plate.99	TSPAN9	0.15	-0.473337201657104	pearson	1	Ttest_pvalue	Coefficient_of_eigenassay	SVD_pCMs_only3CT	NoPrepr	SVD	3924	RCT-Tx15_T200	N	Kept components	RCT
Drug	T200_RCT	RCT	Cell_line.Tx15_T200	Plate.99	TSPEAR	0.15	-0.0594306863601104	pearson	1	Ttest_pvalue	Coefficient_of_eigenassay	SVD_pCMs_only3CT	NoPrepr	SVD	11854	RCT-Tx15_T200	N	Kept components	RCT
Drug	T200_RCT	RCT	Cell_line.Tx15_T200	Plate.99	TSPO	0.15	1.30327083640786	pearson	1	Ttest_pvalue	Coefficient_of_eigenassay	SVD_pCMs_only3CT	NoPrepr	SVD	540	RCT-Tx15_T200	N	Kept components	RCT
Drug	T200_RCT	RCT	Cell_line.Tx15_T200	Plate.99	TSPOAP1	0.15	-0.252048714041614	pearson	1	Ttest_pvalue	Coefficient_of_eigenassay	SVD_pCMs_only3CT	NoPrepr	SVD	7012	RCT-Tx15_T200	N	Kept components	RCT
Drug	T200_RCT	RCT	Cell_line.Tx15_T200	Plate.99	TSPYL1	0.15	-0.358561451140638	pearson	1	Ttest_pvalue	Coefficient_of_eigenassay	SVD_pCMs_only3CT	NoPrepr	SVD	5287	RCT-Tx15_T200	N	Kept components	RCT
Drug	T200_RCT	RCT	Cell_line.Tx15_T200	Plate.99	TSPYL2	0.15	0.16301742763115	pearson	1	Ttest_pvalue	Coefficient_of_eigenassay	SVD_pCMs_only3CT	NoPrepr	SVD	8902	RCT-Tx15_T200	N	Kept components	RCT
Drug	T200_RCT	RCT	Cell_line.Tx15_T200	Plate.99	TSPYL4	0.15	-2.79570328274688	pearson	1	Ttest_pvalue	Coefficient_of_eigenassay	SVD_pCMs_only3CT	NoPrepr	SVD	41	RCT-Tx15_T200	N	Kept components	RCT
Drug	T200_RCT	RCT	Cell_line.Tx15_T200	Plate.99	TSPYL5	0.15	-0.296810666083605	pearson	1	Ttest_pvalue	Coefficient_of_eigenassay	SVD_pCMs_only3CT	NoPrepr	SVD	6227	RCT-Tx15_T200	N	Kept components	RCT
Drug	T200_RCT	RCT	Cell_line.Tx15_T200	Plate.99	TSPYL6	0.15	0.00418711931916024	pearson	1	Ttest_pvalue	Coefficient_of_eigenassay	SVD_pCMs_only3CT	NoPrepr	SVD	14798	RCT-Tx15_T200	N	Kept components	RCT
Drug	T200_RCT	RCT	Cell_line.Tx15_T200	Plate.99	TSR1	0.15	-0.238694507727724	pearson	1	Ttest_pvalue	Coefficient_of_eigenassay	SVD_pCMs_only3CT	NoPrepr	SVD	7299	RCT-Tx15_T200	N	Kept components	RCT
Drug	T200_RCT	RCT	Cell_line.Tx15_T200	Plate.99	TSR2	0.15	0.367781306814724	pearson	1	Ttest_pvalue	Coefficient_of_eigenassay	SVD_pCMs_only3CT	NoPrepr	SVD	5168	RCT-Tx15_T200	N	Kept components	RCT
Drug	T200_RCT	RCT	Cell_line.Tx15_T200	Plate.99	TSR3	0.15	0.717183933948057	pearson	1	Ttest_pvalue	Coefficient_of_eigenassay	SVD_pCMs_only3CT	NoPrepr	SVD	2038	RCT-Tx15_T200	N	Kept components	RCT
Drug	T200_RCT	RCT	Cell_line.Tx15_T200	Plate.99	TSSC4	0.15	0.677457951847429	pearson	1	Ttest_pvalue	Coefficient_of_eigenassay	SVD_pCMs_only3CT	NoPrepr	SVD	2273	RCT-Tx15_T200	N	Kept components	RCT
Drug	T200_RCT	RCT	Cell_line.Tx15_T200	Plate.99	TSSK1B	0.15	-0.141709627647879	pearson	1	Ttest_pvalue	Coefficient_of_eigenassay	SVD_pCMs_only3CT	NoPrepr	SVD	9433	RCT-Tx15_T200	N	Kept components	RCT
Drug	T200_RCT	RCT	Cell_line.Tx15_T200	Plate.99	TSSK3	0.15	-0.18703037658204	pearson	1	Ttest_pvalue	Coefficient_of_eigenassay	SVD_pCMs_only3CT	NoPrepr	SVD	8332	RCT-Tx15_T200	N	Kept components	RCT
Drug	T200_RCT	RCT	Cell_line.Tx15_T200	Plate.99	TSSK4	0.15	-0.187106828444666	pearson	1	Ttest_pvalue	Coefficient_of_eigenassay	SVD_pCMs_only3CT	NoPrepr	SVD	8329	RCT-Tx15_T200	N	Kept components	RCT
Drug	T200_RCT	RCT	Cell_line.Tx15_T200	Plate.99	TSSK6	0.15	-0.580047739104334	pearson	1	Ttest_pvalue	Coefficient_of_eigenassay	SVD_pCMs_only3CT	NoPrepr	SVD	2949	RCT-Tx15_T200	N	Kept components	RCT
Drug	T200_RCT	RCT	Cell_line.Tx15_T200	Plate.99	TST	0.15	0.608152004103737	pearson	1	Ttest_pvalue	Coefficient_of_eigenassay	SVD_pCMs_only3CT	NoPrepr	SVD	2720	RCT-Tx15_T200	N	Kept components	RCT
Drug	T200_RCT	RCT	Cell_line.Tx15_T200	Plate.99	TSTA3	0.15	-0.000902390521137429	pearson	1	Ttest_pvalue	Coefficient_of_eigenassay	SVD_pCMs_only3CT	NoPrepr	SVD	15172	RCT-Tx15_T200	N	Kept components	RCT
Drug	T200_RCT	RCT	Cell_line.Tx15_T200	Plate.99	TSTD1	0.15	0.560566998496661	pearson	1	Ttest_pvalue	Coefficient_of_eigenassay	SVD_pCMs_only3CT	NoPrepr	SVD	3093	RCT-Tx15_T200	N	Kept components	RCT
Drug	T200_RCT	RCT	Cell_line.Tx15_T200	Plate.99	TSTD2	0.15	-1.58876020491652	pearson	1	Ttest_pvalue	Coefficient_of_eigenassay	SVD_pCMs_only3CT	NoPrepr	SVD	294	RCT-Tx15_T200	N	Kept components	RCT
Drug	T200_RCT	RCT	Cell_line.Tx15_T200	Plate.99	TSTD3	0.15	0.500969661010706	pearson	1	Ttest_pvalue	Coefficient_of_eigenassay	SVD_pCMs_only3CT	NoPrepr	SVD	3649	RCT-Tx15_T200	N	Kept components	RCT
Drug	T200_RCT	RCT	Cell_line.Tx15_T200	Plate.99	TTBK1	0.15	0.069342176701212	pearson	1	Ttest_pvalue	Coefficient_of_eigenassay	SVD_pCMs_only3CT	NoPrepr	SVD	11509	RCT-Tx15_T200	N	Kept components	RCT
Drug	T200_RCT	RCT	Cell_line.Tx15_T200	Plate.99	TTBK2	0.15	-0.584533925734218	pearson	1	Ttest_pvalue	Coefficient_of_eigenassay	SVD_pCMs_only3CT	NoPrepr	SVD	2912	RCT-Tx15_T200	N	Kept components	RCT
Drug	T200_RCT	RCT	Cell_line.Tx15_T200	Plate.99	TTC1	0.15	1.01084413031253	pearson	1	Ttest_pvalue	Coefficient_of_eigenassay	SVD_pCMs_only3CT	NoPrepr	SVD	1042	RCT-Tx15_T200	N	Kept components	RCT
Drug	T200_RCT	RCT	Cell_line.Tx15_T200	Plate.99	TTC12	0.15	0.210342772205917	pearson	1	Ttest_pvalue	Coefficient_of_eigenassay	SVD_pCMs_only3CT	NoPrepr	SVD	7843	RCT-Tx15_T200	N	Kept components	RCT
Drug	T200_RCT	RCT	Cell_line.Tx15_T200	Plate.99	TTC13	0.15	0.103333261883912	pearson	1	Ttest_pvalue	Coefficient_of_eigenassay	SVD_pCMs_only3CT	NoPrepr	SVD	10475	RCT-Tx15_T200	N	Kept components	RCT
Drug	T200_RCT	RCT	Cell_line.Tx15_T200	Plate.99	TTC14	0.15	-0.590540307407726	pearson	1	Ttest_pvalue	Coefficient_of_eigenassay	SVD_pCMs_only3CT	NoPrepr	SVD	2861	RCT-Tx15_T200	N	Kept components	RCT
Drug	T200_RCT	RCT	Cell_line.Tx15_T200	Plate.99	TTC17	0.15	-0.345032281171254	pearson	1	Ttest_pvalue	Coefficient_of_eigenassay	SVD_pCMs_only3CT	NoPrepr	SVD	5474	RCT-Tx15_T200	N	Kept components	RCT
Drug	T200_RCT	RCT	Cell_line.Tx15_T200	Plate.99	TTC19	0.15	0.0296027599366783	pearson	1	Ttest_pvalue	Coefficient_of_eigenassay	SVD_pCMs_only3CT	NoPrepr	SVD	13086	RCT-Tx15_T200	N	Kept components	RCT
Drug	T200_RCT	RCT	Cell_line.Tx15_T200	Plate.99	TTC21A	0.15	0.29837408142678	pearson	1	Ttest_pvalue	Coefficient_of_eigenassay	SVD_pCMs_only3CT	NoPrepr	SVD	6191	RCT-Tx15_T200	N	Kept components	RCT
Drug	T200_RCT	RCT	Cell_line.Tx15_T200	Plate.99	TTC21B	0.15	-0.486694128533372	pearson	1	Ttest_pvalue	Coefficient_of_eigenassay	SVD_pCMs_only3CT	NoPrepr	SVD	3792	RCT-Tx15_T200	N	Kept components	RCT
Drug	T200_RCT	RCT	Cell_line.Tx15_T200	Plate.99	TTC23	0.15	-0.27875816788299	pearson	1	Ttest_pvalue	Coefficient_of_eigenassay	SVD_pCMs_only3CT	NoPrepr	SVD	6531	RCT-Tx15_T200	N	Kept components	RCT
Drug	T200_RCT	RCT	Cell_line.Tx15_T200	Plate.99	TTC23L	0.15	0.114844370171325	pearson	1	Ttest_pvalue	Coefficient_of_eigenassay	SVD_pCMs_only3CT	NoPrepr	SVD	10141	RCT-Tx15_T200	N	Kept components	RCT
Drug	T200_RCT	RCT	Cell_line.Tx15_T200	Plate.99	TTC25	0.15	0.466652027189216	pearson	1	Ttest_pvalue	Coefficient_of_eigenassay	SVD_pCMs_only3CT	NoPrepr	SVD	3994	RCT-Tx15_T200	N	Kept components	RCT
Drug	T200_RCT	RCT	Cell_line.Tx15_T200	Plate.99	TTC26	0.15	-0.09817418709308	pearson	1	Ttest_pvalue	Coefficient_of_eigenassay	SVD_pCMs_only3CT	NoPrepr	SVD	10638	RCT-Tx15_T200	N	Kept components	RCT
Drug	T200_RCT	RCT	Cell_line.Tx15_T200	Plate.99	TTC27	0.15	0.775390326390431	pearson	1	Ttest_pvalue	Coefficient_of_eigenassay	SVD_pCMs_only3CT	NoPrepr	SVD	1746	RCT-Tx15_T200	N	Kept components	RCT
Drug	T200_RCT	RCT	Cell_line.Tx15_T200	Plate.99	TTC28	0.15	-0.152410262432187	pearson	1	Ttest_pvalue	Coefficient_of_eigenassay	SVD_pCMs_only3CT	NoPrepr	SVD	9155	RCT-Tx15_T200	N	Kept components	RCT
Drug	T200_RCT	RCT	Cell_line.Tx15_T200	Plate.99	TTC29	0.15	-0.0294656174523698	pearson	1	Ttest_pvalue	Coefficient_of_eigenassay	SVD_pCMs_only3CT	NoPrepr	SVD	13094	RCT-Tx15_T200	N	Kept components	RCT
Drug	T200_RCT	RCT	Cell_line.Tx15_T200	Plate.99	TTC3	0.15	0.0623661856058146	pearson	1	Ttest_pvalue	Coefficient_of_eigenassay	SVD_pCMs_only3CT	NoPrepr	SVD	11756	RCT-Tx15_T200	N	Kept components	RCT
Drug	T200_RCT	RCT	Cell_line.Tx15_T200	Plate.99	TTC30A	0.15	-0.435395993139285	pearson	1	Ttest_pvalue	Coefficient_of_eigenassay	SVD_pCMs_only3CT	NoPrepr	SVD	4308	RCT-Tx15_T200	N	Kept components	RCT
Drug	T200_RCT	RCT	Cell_line.Tx15_T200	Plate.99	TTC30B	0.15	-0.951792160907711	pearson	1	Ttest_pvalue	Coefficient_of_eigenassay	SVD_pCMs_only3CT	NoPrepr	SVD	1172	RCT-Tx15_T200	N	Kept components	RCT
Drug	T200_RCT	RCT	Cell_line.Tx15_T200	Plate.99	TTC31	0.15	-0.081393350650058	pearson	1	Ttest_pvalue	Coefficient_of_eigenassay	SVD_pCMs_only3CT	NoPrepr	SVD	11136	RCT-Tx15_T200	N	Kept components	RCT
Drug	T200_RCT	RCT	Cell_line.Tx15_T200	Plate.99	TTC32	0.15	0.00115756633400918	pearson	1	Ttest_pvalue	Coefficient_of_eigenassay	SVD_pCMs_only3CT	NoPrepr	SVD	15135	RCT-Tx15_T200	N	Kept components	RCT
Drug	T200_RCT	RCT	Cell_line.Tx15_T200	Plate.99	TTC33	0.15	-0.0958114271947609	pearson	1	Ttest_pvalue	Coefficient_of_eigenassay	SVD_pCMs_only3CT	NoPrepr	SVD	10719	RCT-Tx15_T200	N	Kept components	RCT
Drug	T200_RCT	RCT	Cell_line.Tx15_T200	Plate.99	TTC37	0.15	-0.863751048541867	pearson	1	Ttest_pvalue	Coefficient_of_eigenassay	SVD_pCMs_only3CT	NoPrepr	SVD	1416	RCT-Tx15_T200	N	Kept components	RCT
Drug	T200_RCT	RCT	Cell_line.Tx15_T200	Plate.99	TTC38	0.15	-0.0795244813466196	pearson	1	Ttest_pvalue	Coefficient_of_eigenassay	SVD_pCMs_only3CT	NoPrepr	SVD	11181	RCT-Tx15_T200	N	Kept components	RCT
Drug	T200_RCT	RCT	Cell_line.Tx15_T200	Plate.99	TTC39A	0.15	0.000987187517940607	pearson	1	Ttest_pvalue	Coefficient_of_eigenassay	SVD_pCMs_only3CT	NoPrepr	SVD	15162	RCT-Tx15_T200	N	Kept components	RCT
Drug	T200_RCT	RCT	Cell_line.Tx15_T200	Plate.99	TTC39B	0.15	-0.161021058902117	pearson	1	Ttest_pvalue	Coefficient_of_eigenassay	SVD_pCMs_only3CT	NoPrepr	SVD	8936	RCT-Tx15_T200	N	Kept components	RCT
Drug	T200_RCT	RCT	Cell_line.Tx15_T200	Plate.99	TTC39C	0.15	-0.0840295041983477	pearson	1	Ttest_pvalue	Coefficient_of_eigenassay	SVD_pCMs_only3CT	NoPrepr	SVD	11058	RCT-Tx15_T200	N	Kept components	RCT
Drug	T200_RCT	RCT	Cell_line.Tx15_T200	Plate.99	TTC5	0.15	-0.403566625459892	pearson	1	Ttest_pvalue	Coefficient_of_eigenassay	SVD_pCMs_only3CT	NoPrepr	SVD	4695	RCT-Tx15_T200	N	Kept components	RCT
Drug	T200_RCT	RCT	Cell_line.Tx15_T200	Plate.99	TTC6	0.15	-0.0446705038308325	pearson	1	Ttest_pvalue	Coefficient_of_eigenassay	SVD_pCMs_only3CT	NoPrepr	SVD	12425	RCT-Tx15_T200	N	Kept components	RCT
Drug	T200_RCT	RCT	Cell_line.Tx15_T200	Plate.99	TTC7A	0.15	-0.0868639229944455	pearson	1	Ttest_pvalue	Coefficient_of_eigenassay	SVD_pCMs_only3CT	NoPrepr	SVD	10968	RCT-Tx15_T200	N	Kept components	RCT
Drug	T200_RCT	RCT	Cell_line.Tx15_T200	Plate.99	TTC7B	0.15	-0.486824654589313	pearson	1	Ttest_pvalue	Coefficient_of_eigenassay	SVD_pCMs_only3CT	NoPrepr	SVD	3787	RCT-Tx15_T200	N	Kept components	RCT
Drug	T200_RCT	RCT	Cell_line.Tx15_T200	Plate.99	TTC8	0.15	-0.177350135763696	pearson	1	Ttest_pvalue	Coefficient_of_eigenassay	SVD_pCMs_only3CT	NoPrepr	SVD	8546	RCT-Tx15_T200	N	Kept components	RCT
Drug	T200_RCT	RCT	Cell_line.Tx15_T200	Plate.99	TTC9	0.15	-0.163674926773648	pearson	1	Ttest_pvalue	Coefficient_of_eigenassay	SVD_pCMs_only3CT	NoPrepr	SVD	8884	RCT-Tx15_T200	N	Kept components	RCT
Drug	T200_RCT	RCT	Cell_line.Tx15_T200	Plate.99	TTC9B	0.15	2.12218273345826	pearson	1	Ttest_pvalue	Coefficient_of_eigenassay	SVD_pCMs_only3CT	NoPrepr	SVD	116	RCT-Tx15_T200	N	Kept components	RCT
Drug	T200_RCT	RCT	Cell_line.Tx15_T200	Plate.99	TTC9C	0.15	-0.165470139311055	pearson	1	Ttest_pvalue	Coefficient_of_eigenassay	SVD_pCMs_only3CT	NoPrepr	SVD	8841	RCT-Tx15_T200	N	Kept components	RCT
Drug	T200_RCT	RCT	Cell_line.Tx15_T200	Plate.99	TTF1	0.15	0.281375549932927	pearson	1	Ttest_pvalue	Coefficient_of_eigenassay	SVD_pCMs_only3CT	NoPrepr	SVD	6481	RCT-Tx15_T200	N	Kept components	RCT
Drug	T200_RCT	RCT	Cell_line.Tx15_T200	Plate.99	TTF2	0.15	-0.45209232786312	pearson	1	Ttest_pvalue	Coefficient_of_eigenassay	SVD_pCMs_only3CT	NoPrepr	SVD	4134	RCT-Tx15_T200	N	Kept components	RCT
Drug	T200_RCT	RCT	Cell_line.Tx15_T200	Plate.99	TTI1	0.15	-0.0325710613871662	pearson	1	Ttest_pvalue	Coefficient_of_eigenassay	SVD_pCMs_only3CT	NoPrepr	SVD	12941	RCT-Tx15_T200	N	Kept components	RCT
Drug	T200_RCT	RCT	Cell_line.Tx15_T200	Plate.99	TTI2	0.15	-0.71053311323897	pearson	1	Ttest_pvalue	Coefficient_of_eigenassay	SVD_pCMs_only3CT	NoPrepr	SVD	2075	RCT-Tx15_T200	N	Kept components	RCT
Drug	T200_RCT	RCT	Cell_line.Tx15_T200	Plate.99	TTK	0.15	-0.406320790399093	pearson	1	Ttest_pvalue	Coefficient_of_eigenassay	SVD_pCMs_only3CT	NoPrepr	SVD	4656	RCT-Tx15_T200	N	Kept components	RCT
Drug	T200_RCT	RCT	Cell_line.Tx15_T200	Plate.99	TTL	0.15	0.0872108684176336	pearson	1	Ttest_pvalue	Coefficient_of_eigenassay	SVD_pCMs_only3CT	NoPrepr	SVD	10957	RCT-Tx15_T200	N	Kept components	RCT
Drug	T200_RCT	RCT	Cell_line.Tx15_T200	Plate.99	TTLL1	0.15	0.102341627184421	pearson	1	Ttest_pvalue	Coefficient_of_eigenassay	SVD_pCMs_only3CT	NoPrepr	SVD	10503	RCT-Tx15_T200	N	Kept components	RCT
Drug	T200_RCT	RCT	Cell_line.Tx15_T200	Plate.99	TTLL11	0.15	-0.378071146663686	pearson	1	Ttest_pvalue	Coefficient_of_eigenassay	SVD_pCMs_only3CT	NoPrepr	SVD	5014	RCT-Tx15_T200	N	Kept components	RCT
Drug	T200_RCT	RCT	Cell_line.Tx15_T200	Plate.99	TTLL12	0.15	-0.226561247728232	pearson	1	Ttest_pvalue	Coefficient_of_eigenassay	SVD_pCMs_only3CT	NoPrepr	SVD	7532	RCT-Tx15_T200	N	Kept components	RCT
Drug	T200_RCT	RCT	Cell_line.Tx15_T200	Plate.99	TTLL3	0.15	-0.0484638047846112	pearson	1	Ttest_pvalue	Coefficient_of_eigenassay	SVD_pCMs_only3CT	NoPrepr	SVD	12251	RCT-Tx15_T200	N	Kept components	RCT
Drug	T200_RCT	RCT	Cell_line.Tx15_T200	Plate.99	TTLL4	0.15	-0.174418942142984	pearson	1	Ttest_pvalue	Coefficient_of_eigenassay	SVD_pCMs_only3CT	NoPrepr	SVD	8619	RCT-Tx15_T200	N	Kept components	RCT
Drug	T200_RCT	RCT	Cell_line.Tx15_T200	Plate.99	TTLL5	0.15	-0.320163829416869	pearson	1	Ttest_pvalue	Coefficient_of_eigenassay	SVD_pCMs_only3CT	NoPrepr	SVD	5855	RCT-Tx15_T200	N	Kept components	RCT
Drug	T200_RCT	RCT	Cell_line.Tx15_T200	Plate.99	TTLL7	0.15	-0.168015157320357	pearson	1	Ttest_pvalue	Coefficient_of_eigenassay	SVD_pCMs_only3CT	NoPrepr	SVD	8773	RCT-Tx15_T200	N	Kept components	RCT
Drug	T200_RCT	RCT	Cell_line.Tx15_T200	Plate.99	TTLL9	0.15	0.400223517187597	pearson	1	Ttest_pvalue	Coefficient_of_eigenassay	SVD_pCMs_only3CT	NoPrepr	SVD	4739	RCT-Tx15_T200	N	Kept components	RCT
Drug	T200_RCT	RCT	Cell_line.Tx15_T200	Plate.99	TTN	0.15	0.0732319417589627	pearson	1	Ttest_pvalue	Coefficient_of_eigenassay	SVD_pCMs_only3CT	NoPrepr	SVD	11363	RCT-Tx15_T200	N	Kept components	RCT
Drug	T200_RCT	RCT	Cell_line.Tx15_T200	Plate.99	TTPA	0.15	-0.0104651480408202	pearson	1	Ttest_pvalue	Coefficient_of_eigenassay	SVD_pCMs_only3CT	NoPrepr	SVD	14262	RCT-Tx15_T200	N	Kept components	RCT
Drug	T200_RCT	RCT	Cell_line.Tx15_T200	Plate.99	TTPAL	0.15	-0.201937547805728	pearson	1	Ttest_pvalue	Coefficient_of_eigenassay	SVD_pCMs_only3CT	NoPrepr	SVD	8009	RCT-Tx15_T200	N	Kept components	RCT
Drug	T200_RCT	RCT	Cell_line.Tx15_T200	Plate.99	TTR	0.15	4.36958982915164	pearson	1	Ttest_pvalue	Coefficient_of_eigenassay	SVD_pCMs_only3CT	NoPrepr	SVD	13	RCT-Tx15_T200	N	Kept components	RCT
Drug	T200_RCT	RCT	Cell_line.Tx15_T200	Plate.99	TTYH2	0.15	-0.458556554561133	pearson	1	Ttest_pvalue	Coefficient_of_eigenassay	SVD_pCMs_only3CT	NoPrepr	SVD	4075	RCT-Tx15_T200	N	Kept components	RCT
Drug	T200_RCT	RCT	Cell_line.Tx15_T200	Plate.99	TTYH3	0.15	-0.730181834658373	pearson	1	Ttest_pvalue	Coefficient_of_eigenassay	SVD_pCMs_only3CT	NoPrepr	SVD	1977	RCT-Tx15_T200	N	Kept components	RCT
Drug	T200_RCT	RCT	Cell_line.Tx15_T200	Plate.99	TUB	0.15	-2.2574373586121	pearson	1	Ttest_pvalue	Coefficient_of_eigenassay	SVD_pCMs_only3CT	NoPrepr	SVD	88	RCT-Tx15_T200	N	Kept components	RCT
Drug	T200_RCT	RCT	Cell_line.Tx15_T200	Plate.99	TUBA1A	0.15	0.470133346821013	pearson	1	Ttest_pvalue	Coefficient_of_eigenassay	SVD_pCMs_only3CT	NoPrepr	SVD	3953	RCT-Tx15_T200	N	Kept components	RCT
Drug	T200_RCT	RCT	Cell_line.Tx15_T200	Plate.99	TUBA1B	0.15	0.039492307497644	pearson	1	Ttest_pvalue	Coefficient_of_eigenassay	SVD_pCMs_only3CT	NoPrepr	SVD	12642	RCT-Tx15_T200	N	Kept components	RCT
Drug	T200_RCT	RCT	Cell_line.Tx15_T200	Plate.99	TUBA1C	0.15	0.138382107414301	pearson	1	Ttest_pvalue	Coefficient_of_eigenassay	SVD_pCMs_only3CT	NoPrepr	SVD	9511	RCT-Tx15_T200	N	Kept components	RCT
Drug	T200_RCT	RCT	Cell_line.Tx15_T200	Plate.99	TUBA3D	0.15	0.06724556656962	pearson	1	Ttest_pvalue	Coefficient_of_eigenassay	SVD_pCMs_only3CT	NoPrepr	SVD	11585	RCT-Tx15_T200	N	Kept components	RCT
Drug	T200_RCT	RCT	Cell_line.Tx15_T200	Plate.99	TUBA4A	0.15	0.0701392168639296	pearson	1	Ttest_pvalue	Coefficient_of_eigenassay	SVD_pCMs_only3CT	NoPrepr	SVD	11482	RCT-Tx15_T200	N	Kept components	RCT
Drug	T200_RCT	RCT	Cell_line.Tx15_T200	Plate.99	TUBA8	0.15	-0.0218758248148444	pearson	1	Ttest_pvalue	Coefficient_of_eigenassay	SVD_pCMs_only3CT	NoPrepr	SVD	13470	RCT-Tx15_T200	N	Kept components	RCT
Drug	T200_RCT	RCT	Cell_line.Tx15_T200	Plate.99	TUBB	0.15	-0.0270055567149714	pearson	1	Ttest_pvalue	Coefficient_of_eigenassay	SVD_pCMs_only3CT	NoPrepr	SVD	13215	RCT-Tx15_T200	N	Kept components	RCT
Drug	T200_RCT	RCT	Cell_line.Tx15_T200	Plate.99	TUBB1	0.15	0.148519015874177	pearson	1	Ttest_pvalue	Coefficient_of_eigenassay	SVD_pCMs_only3CT	NoPrepr	SVD	9249	RCT-Tx15_T200	N	Kept components	RCT
Drug	T200_RCT	RCT	Cell_line.Tx15_T200	Plate.99	TUBB2A	0.15	0.400868767559317	pearson	1	Ttest_pvalue	Coefficient_of_eigenassay	SVD_pCMs_only3CT	NoPrepr	SVD	4724	RCT-Tx15_T200	N	Kept components	RCT
Drug	T200_RCT	RCT	Cell_line.Tx15_T200	Plate.99	TUBB2B	0.15	0.648587459982256	pearson	1	Ttest_pvalue	Coefficient_of_eigenassay	SVD_pCMs_only3CT	NoPrepr	SVD	2438	RCT-Tx15_T200	N	Kept components	RCT
Drug	T200_RCT	RCT	Cell_line.Tx15_T200	Plate.99	TUBB3	0.15	0.482419631882456	pearson	1	Ttest_pvalue	Coefficient_of_eigenassay	SVD_pCMs_only3CT	NoPrepr	SVD	3832	RCT-Tx15_T200	N	Kept components	RCT
Drug	T200_RCT	RCT	Cell_line.Tx15_T200	Plate.99	TUBB4A	0.15	0.580073055969175	pearson	1	Ttest_pvalue	Coefficient_of_eigenassay	SVD_pCMs_only3CT	NoPrepr	SVD	2947	RCT-Tx15_T200	N	Kept components	RCT
Drug	T200_RCT	RCT	Cell_line.Tx15_T200	Plate.99	TUBB4B	0.15	0.051695292596159	pearson	1	Ttest_pvalue	Coefficient_of_eigenassay	SVD_pCMs_only3CT	NoPrepr	SVD	12126	RCT-Tx15_T200	N	Kept components	RCT
Drug	T200_RCT	RCT	Cell_line.Tx15_T200	Plate.99	TUBB6	0.15	-0.0452502374614239	pearson	1	Ttest_pvalue	Coefficient_of_eigenassay	SVD_pCMs_only3CT	NoPrepr	SVD	12393	RCT-Tx15_T200	N	Kept components	RCT
Drug	T200_RCT	RCT	Cell_line.Tx15_T200	Plate.99	TUBB8	0.15	0.100969654618487	pearson	1	Ttest_pvalue	Coefficient_of_eigenassay	SVD_pCMs_only3CT	NoPrepr	SVD	10547	RCT-Tx15_T200	N	Kept components	RCT
Drug	T200_RCT	RCT	Cell_line.Tx15_T200	Plate.99	TUBD1	0.15	0.0337695355654472	pearson	1	Ttest_pvalue	Coefficient_of_eigenassay	SVD_pCMs_only3CT	NoPrepr	SVD	12877	RCT-Tx15_T200	N	Kept components	RCT
Drug	T200_RCT	RCT	Cell_line.Tx15_T200	Plate.99	TUBE1	0.15	-0.424438971462348	pearson	1	Ttest_pvalue	Coefficient_of_eigenassay	SVD_pCMs_only3CT	NoPrepr	SVD	4446	RCT-Tx15_T200	N	Kept components	RCT
Drug	T200_RCT	RCT	Cell_line.Tx15_T200	Plate.99	TUBG1	0.15	0.146618490003851	pearson	1	Ttest_pvalue	Coefficient_of_eigenassay	SVD_pCMs_only3CT	NoPrepr	SVD	9303	RCT-Tx15_T200	N	Kept components	RCT
Drug	T200_RCT	RCT	Cell_line.Tx15_T200	Plate.99	TUBG2	0.15	-0.139751988707158	pearson	1	Ttest_pvalue	Coefficient_of_eigenassay	SVD_pCMs_only3CT	NoPrepr	SVD	9477	RCT-Tx15_T200	N	Kept components	RCT
Drug	T200_RCT	RCT	Cell_line.Tx15_T200	Plate.99	TUBGCP2	0.15	0.599816050139397	pearson	1	Ttest_pvalue	Coefficient_of_eigenassay	SVD_pCMs_only3CT	NoPrepr	SVD	2781	RCT-Tx15_T200	N	Kept components	RCT
Drug	T200_RCT	RCT	Cell_line.Tx15_T200	Plate.99	TUBGCP3	0.15	-0.985038290291395	pearson	1	Ttest_pvalue	Coefficient_of_eigenassay	SVD_pCMs_only3CT	NoPrepr	SVD	1099	RCT-Tx15_T200	N	Kept components	RCT
Drug	T200_RCT	RCT	Cell_line.Tx15_T200	Plate.99	TUBGCP4	0.15	-0.247340509316194	pearson	1	Ttest_pvalue	Coefficient_of_eigenassay	SVD_pCMs_only3CT	NoPrepr	SVD	7119	RCT-Tx15_T200	N	Kept components	RCT
Drug	T200_RCT	RCT	Cell_line.Tx15_T200	Plate.99	TUBGCP5	0.15	-0.400028816806761	pearson	1	Ttest_pvalue	Coefficient_of_eigenassay	SVD_pCMs_only3CT	NoPrepr	SVD	4744	RCT-Tx15_T200	N	Kept components	RCT
Drug	T200_RCT	RCT	Cell_line.Tx15_T200	Plate.99	TUBGCP6	0.15	-0.0579944984848365	pearson	1	Ttest_pvalue	Coefficient_of_eigenassay	SVD_pCMs_only3CT	NoPrepr	SVD	11919	RCT-Tx15_T200	N	Kept components	RCT
Drug	T200_RCT	RCT	Cell_line.Tx15_T200	Plate.99	TUFM	0.15	0.227018760900097	pearson	1	Ttest_pvalue	Coefficient_of_eigenassay	SVD_pCMs_only3CT	NoPrepr	SVD	7523	RCT-Tx15_T200	N	Kept components	RCT
Drug	T200_RCT	RCT	Cell_line.Tx15_T200	Plate.99	TUFT1	0.15	0.0158885076229893	pearson	1	Ttest_pvalue	Coefficient_of_eigenassay	SVD_pCMs_only3CT	NoPrepr	SVD	13860	RCT-Tx15_T200	N	Kept components	RCT
Drug	T200_RCT	RCT	Cell_line.Tx15_T200	Plate.99	TULP1	0.15	0.00400746187042841	pearson	1	Ttest_pvalue	Coefficient_of_eigenassay	SVD_pCMs_only3CT	NoPrepr	SVD	14815	RCT-Tx15_T200	N	Kept components	RCT
Drug	T200_RCT	RCT	Cell_line.Tx15_T200	Plate.99	TULP2	0.15	0.00132016335653652	pearson	1	Ttest_pvalue	Coefficient_of_eigenassay	SVD_pCMs_only3CT	NoPrepr	SVD	15112	RCT-Tx15_T200	N	Kept components	RCT
Drug	T200_RCT	RCT	Cell_line.Tx15_T200	Plate.99	TULP3	0.15	-0.448377747242994	pearson	1	Ttest_pvalue	Coefficient_of_eigenassay	SVD_pCMs_only3CT	NoPrepr	SVD	4171	RCT-Tx15_T200	N	Kept components	RCT
Drug	T200_RCT	RCT	Cell_line.Tx15_T200	Plate.99	TULP4	0.15	0.0430620250955587	pearson	1	Ttest_pvalue	Coefficient_of_eigenassay	SVD_pCMs_only3CT	NoPrepr	SVD	12502	RCT-Tx15_T200	N	Kept components	RCT
Drug	T200_RCT	RCT	Cell_line.Tx15_T200	Plate.99	TUSC1	0.15	0.301118446132755	pearson	1	Ttest_pvalue	Coefficient_of_eigenassay	SVD_pCMs_only3CT	NoPrepr	SVD	6154	RCT-Tx15_T200	N	Kept components	RCT
Drug	T200_RCT	RCT	Cell_line.Tx15_T200	Plate.99	TUSC2	0.15	0.528064876198324	pearson	1	Ttest_pvalue	Coefficient_of_eigenassay	SVD_pCMs_only3CT	NoPrepr	SVD	3403	RCT-Tx15_T200	N	Kept components	RCT
Drug	T200_RCT	RCT	Cell_line.Tx15_T200	Plate.99	TUSC3	0.15	-0.587105700582759	pearson	1	Ttest_pvalue	Coefficient_of_eigenassay	SVD_pCMs_only3CT	NoPrepr	SVD	2894	RCT-Tx15_T200	N	Kept components	RCT
Drug	T200_RCT	RCT	Cell_line.Tx15_T200	Plate.99	TUT1	0.15	-0.193893089450028	pearson	1	Ttest_pvalue	Coefficient_of_eigenassay	SVD_pCMs_only3CT	NoPrepr	SVD	8169	RCT-Tx15_T200	N	Kept components	RCT
Drug	T200_RCT	RCT	Cell_line.Tx15_T200	Plate.99	TUT4	0.15	-0.729373226658548	pearson	1	Ttest_pvalue	Coefficient_of_eigenassay	SVD_pCMs_only3CT	NoPrepr	SVD	1982	RCT-Tx15_T200	N	Kept components	RCT
Drug	T200_RCT	RCT	Cell_line.Tx15_T200	Plate.99	TUT7	0.15	0.263658720275419	pearson	1	Ttest_pvalue	Coefficient_of_eigenassay	SVD_pCMs_only3CT	NoPrepr	SVD	6803	RCT-Tx15_T200	N	Kept components	RCT
Drug	T200_RCT	RCT	Cell_line.Tx15_T200	Plate.99	TVP23A	0.15	0.0196170049610586	pearson	1	Ttest_pvalue	Coefficient_of_eigenassay	SVD_pCMs_only3CT	NoPrepr	SVD	13621	RCT-Tx15_T200	N	Kept components	RCT
Drug	T200_RCT	RCT	Cell_line.Tx15_T200	Plate.99	TVP23B	0.15	-0.410606491341858	pearson	1	Ttest_pvalue	Coefficient_of_eigenassay	SVD_pCMs_only3CT	NoPrepr	SVD	4601	RCT-Tx15_T200	N	Kept components	RCT
Drug	T200_RCT	RCT	Cell_line.Tx15_T200	Plate.99	TVP23C	0.15	0.00339623268977974	pearson	1	Ttest_pvalue	Coefficient_of_eigenassay	SVD_pCMs_only3CT	NoPrepr	SVD	14872	RCT-Tx15_T200	N	Kept components	RCT
Drug	T200_RCT	RCT	Cell_line.Tx15_T200	Plate.99	TWF1	0.15	-1.62784726789456	pearson	1	Ttest_pvalue	Coefficient_of_eigenassay	SVD_pCMs_only3CT	NoPrepr	SVD	272	RCT-Tx15_T200	N	Kept components	RCT
Drug	T200_RCT	RCT	Cell_line.Tx15_T200	Plate.99	TWF2	0.15	0.315576423484598	pearson	1	Ttest_pvalue	Coefficient_of_eigenassay	SVD_pCMs_only3CT	NoPrepr	SVD	5917	RCT-Tx15_T200	N	Kept components	RCT
Drug	T200_RCT	RCT	Cell_line.Tx15_T200	Plate.99	TWIST1	0.15	-0.0230109859908322	pearson	1	Ttest_pvalue	Coefficient_of_eigenassay	SVD_pCMs_only3CT	NoPrepr	SVD	13419	RCT-Tx15_T200	N	Kept components	RCT
Drug	T200_RCT	RCT	Cell_line.Tx15_T200	Plate.99	TWIST2	0.15	0.30838918685017	pearson	1	Ttest_pvalue	Coefficient_of_eigenassay	SVD_pCMs_only3CT	NoPrepr	SVD	6025	RCT-Tx15_T200	N	Kept components	RCT
Drug	T200_RCT	RCT	Cell_line.Tx15_T200	Plate.99	TWISTNB	0.15	-0.230926122333619	pearson	1	Ttest_pvalue	Coefficient_of_eigenassay	SVD_pCMs_only3CT	NoPrepr	SVD	7440	RCT-Tx15_T200	N	Kept components	RCT
Drug	T200_RCT	RCT	Cell_line.Tx15_T200	Plate.99	TWNK	0.15	0.190606303857665	pearson	1	Ttest_pvalue	Coefficient_of_eigenassay	SVD_pCMs_only3CT	NoPrepr	SVD	8252	RCT-Tx15_T200	N	Kept components	RCT
Drug	T200_RCT	RCT	Cell_line.Tx15_T200	Plate.99	TWSG1	0.15	-1.53572746825226	pearson	1	Ttest_pvalue	Coefficient_of_eigenassay	SVD_pCMs_only3CT	NoPrepr	SVD	322	RCT-Tx15_T200	N	Kept components	RCT
Drug	T200_RCT	RCT	Cell_line.Tx15_T200	Plate.99	TXK	0.15	0.146996805565545	pearson	1	Ttest_pvalue	Coefficient_of_eigenassay	SVD_pCMs_only3CT	NoPrepr	SVD	9290	RCT-Tx15_T200	N	Kept components	RCT
Drug	T200_RCT	RCT	Cell_line.Tx15_T200	Plate.99	TXLNA	0.15	0.0179083561721235	pearson	1	Ttest_pvalue	Coefficient_of_eigenassay	SVD_pCMs_only3CT	NoPrepr	SVD	13739	RCT-Tx15_T200	N	Kept components	RCT
Drug	T200_RCT	RCT	Cell_line.Tx15_T200	Plate.99	TXLNB	0.15	-0.487711367154295	pearson	1	Ttest_pvalue	Coefficient_of_eigenassay	SVD_pCMs_only3CT	NoPrepr	SVD	3780	RCT-Tx15_T200	N	Kept components	RCT
Drug	T200_RCT	RCT	Cell_line.Tx15_T200	Plate.99	TXLNG	0.15	-0.176649141745497	pearson	1	Ttest_pvalue	Coefficient_of_eigenassay	SVD_pCMs_only3CT	NoPrepr	SVD	8558	RCT-Tx15_T200	N	Kept components	RCT
Drug	T200_RCT	RCT	Cell_line.Tx15_T200	Plate.99	TXN	0.15	0.733119106758546	pearson	1	Ttest_pvalue	Coefficient_of_eigenassay	SVD_pCMs_only3CT	NoPrepr	SVD	1961	RCT-Tx15_T200	N	Kept components	RCT
Drug	T200_RCT	RCT	Cell_line.Tx15_T200	Plate.99	TXN2	0.15	0.613750252036414	pearson	1	Ttest_pvalue	Coefficient_of_eigenassay	SVD_pCMs_only3CT	NoPrepr	SVD	2690	RCT-Tx15_T200	N	Kept components	RCT
Drug	T200_RCT	RCT	Cell_line.Tx15_T200	Plate.99	TXNDC11	0.15	0.142094604125714	pearson	1	Ttest_pvalue	Coefficient_of_eigenassay	SVD_pCMs_only3CT	NoPrepr	SVD	9426	RCT-Tx15_T200	N	Kept components	RCT
Drug	T200_RCT	RCT	Cell_line.Tx15_T200	Plate.99	TXNDC12	0.15	0.265518490992868	pearson	1	Ttest_pvalue	Coefficient_of_eigenassay	SVD_pCMs_only3CT	NoPrepr	SVD	6773	RCT-Tx15_T200	N	Kept components	RCT
Drug	T200_RCT	RCT	Cell_line.Tx15_T200	Plate.99	TXNDC15	0.15	0.412370971731804	pearson	1	Ttest_pvalue	Coefficient_of_eigenassay	SVD_pCMs_only3CT	NoPrepr	SVD	4580	RCT-Tx15_T200	N	Kept components	RCT
Drug	T200_RCT	RCT	Cell_line.Tx15_T200	Plate.99	TXNDC16	0.15	-0.353427173644692	pearson	1	Ttest_pvalue	Coefficient_of_eigenassay	SVD_pCMs_only3CT	NoPrepr	SVD	5362	RCT-Tx15_T200	N	Kept components	RCT
Drug	T200_RCT	RCT	Cell_line.Tx15_T200	Plate.99	TXNDC17	0.15	1.04732648240299	pearson	1	Ttest_pvalue	Coefficient_of_eigenassay	SVD_pCMs_only3CT	NoPrepr	SVD	972	RCT-Tx15_T200	N	Kept components	RCT
Drug	T200_RCT	RCT	Cell_line.Tx15_T200	Plate.99	TXNDC5	0.15	-0.00221126556274513	pearson	1	Ttest_pvalue	Coefficient_of_eigenassay	SVD_pCMs_only3CT	NoPrepr	SVD	15003	RCT-Tx15_T200	N	Kept components	RCT
Drug	T200_RCT	RCT	Cell_line.Tx15_T200	Plate.99	TXNDC9	0.15	0.269857402478376	pearson	1	Ttest_pvalue	Coefficient_of_eigenassay	SVD_pCMs_only3CT	NoPrepr	SVD	6681	RCT-Tx15_T200	N	Kept components	RCT
Drug	T200_RCT	RCT	Cell_line.Tx15_T200	Plate.99	TXNIP	0.15	0.20637727440735	pearson	1	Ttest_pvalue	Coefficient_of_eigenassay	SVD_pCMs_only3CT	NoPrepr	SVD	7915	RCT-Tx15_T200	N	Kept components	RCT
Drug	T200_RCT	RCT	Cell_line.Tx15_T200	Plate.99	TXNL1	0.15	0.226184356054535	pearson	1	Ttest_pvalue	Coefficient_of_eigenassay	SVD_pCMs_only3CT	NoPrepr	SVD	7543	RCT-Tx15_T200	N	Kept components	RCT
Drug	T200_RCT	RCT	Cell_line.Tx15_T200	Plate.99	TXNL4A	0.15	1.60805558532877	pearson	1	Ttest_pvalue	Coefficient_of_eigenassay	SVD_pCMs_only3CT	NoPrepr	SVD	283	RCT-Tx15_T200	N	Kept components	RCT
Drug	T200_RCT	RCT	Cell_line.Tx15_T200	Plate.99	TXNL4B	0.15	1.03935995087151	pearson	1	Ttest_pvalue	Coefficient_of_eigenassay	SVD_pCMs_only3CT	NoPrepr	SVD	985	RCT-Tx15_T200	N	Kept components	RCT
Drug	T200_RCT	RCT	Cell_line.Tx15_T200	Plate.99	TXNRD1	0.15	-0.538251217063609	pearson	1	Ttest_pvalue	Coefficient_of_eigenassay	SVD_pCMs_only3CT	NoPrepr	SVD	3298	RCT-Tx15_T200	N	Kept components	RCT
Drug	T200_RCT	RCT	Cell_line.Tx15_T200	Plate.99	TXNRD2	0.15	0.764871727715437	pearson	1	Ttest_pvalue	Coefficient_of_eigenassay	SVD_pCMs_only3CT	NoPrepr	SVD	1802	RCT-Tx15_T200	N	Kept components	RCT
Drug	T200_RCT	RCT	Cell_line.Tx15_T200	Plate.99	TXNRD3	0.15	-0.112601739677511	pearson	1	Ttest_pvalue	Coefficient_of_eigenassay	SVD_pCMs_only3CT	NoPrepr	SVD	10209	RCT-Tx15_T200	N	Kept components	RCT
Drug	T200_RCT	RCT	Cell_line.Tx15_T200	Plate.99	TYK2	0.15	0.028540355653334	pearson	1	Ttest_pvalue	Coefficient_of_eigenassay	SVD_pCMs_only3CT	NoPrepr	SVD	13138	RCT-Tx15_T200	N	Kept components	RCT
Drug	T200_RCT	RCT	Cell_line.Tx15_T200	Plate.99	TYMP	0.15	0.76428359821931	pearson	1	Ttest_pvalue	Coefficient_of_eigenassay	SVD_pCMs_only3CT	NoPrepr	SVD	1803	RCT-Tx15_T200	N	Kept components	RCT
Drug	T200_RCT	RCT	Cell_line.Tx15_T200	Plate.99	TYMS	0.15	-0.387495133032823	pearson	1	Ttest_pvalue	Coefficient_of_eigenassay	SVD_pCMs_only3CT	NoPrepr	SVD	4890	RCT-Tx15_T200	N	Kept components	RCT
Drug	T200_RCT	RCT	Cell_line.Tx15_T200	Plate.99	TYMSOS	0.15	-0.0382829840659542	pearson	1	Ttest_pvalue	Coefficient_of_eigenassay	SVD_pCMs_only3CT	NoPrepr	SVD	12701	RCT-Tx15_T200	N	Kept components	RCT
Drug	T200_RCT	RCT	Cell_line.Tx15_T200	Plate.99	TYRO3	0.15	0.0393014326448191	pearson	1	Ttest_pvalue	Coefficient_of_eigenassay	SVD_pCMs_only3CT	NoPrepr	SVD	12650	RCT-Tx15_T200	N	Kept components	RCT
Drug	T200_RCT	RCT	Cell_line.Tx15_T200	Plate.99	TYRP1	0.15	-0.511090446631126	pearson	1	Ttest_pvalue	Coefficient_of_eigenassay	SVD_pCMs_only3CT	NoPrepr	SVD	3558	RCT-Tx15_T200	N	Kept components	RCT
Drug	T200_RCT	RCT	Cell_line.Tx15_T200	Plate.99	TYSND1	0.15	0.381260154808629	pearson	1	Ttest_pvalue	Coefficient_of_eigenassay	SVD_pCMs_only3CT	NoPrepr	SVD	4969	RCT-Tx15_T200	N	Kept components	RCT
Drug	T200_RCT	RCT	Cell_line.Tx15_T200	Plate.99	TYW1	0.15	0.203292504570325	pearson	1	Ttest_pvalue	Coefficient_of_eigenassay	SVD_pCMs_only3CT	NoPrepr	SVD	7981	RCT-Tx15_T200	N	Kept components	RCT
Drug	T200_RCT	RCT	Cell_line.Tx15_T200	Plate.99	TYW1B	0.15	0.109121354885452	pearson	1	Ttest_pvalue	Coefficient_of_eigenassay	SVD_pCMs_only3CT	NoPrepr	SVD	10301	RCT-Tx15_T200	N	Kept components	RCT
Drug	T200_RCT	RCT	Cell_line.Tx15_T200	Plate.99	TYW3	0.15	0.0393921593119205	pearson	1	Ttest_pvalue	Coefficient_of_eigenassay	SVD_pCMs_only3CT	NoPrepr	SVD	12646	RCT-Tx15_T200	N	Kept components	RCT
Drug	T200_RCT	RCT	Cell_line.Tx15_T200	Plate.99	TYW5	0.15	-0.0162329721355798	pearson	1	Ttest_pvalue	Coefficient_of_eigenassay	SVD_pCMs_only3CT	NoPrepr	SVD	13839	RCT-Tx15_T200	N	Kept components	RCT
Drug	T200_RCT	RCT	Cell_line.Tx15_T200	Plate.99	U2AF1L4	0.15	0.406427619232257	pearson	1	Ttest_pvalue	Coefficient_of_eigenassay	SVD_pCMs_only3CT	NoPrepr	SVD	4655	RCT-Tx15_T200	N	Kept components	RCT
Drug	T200_RCT	RCT	Cell_line.Tx15_T200	Plate.99	U2AF2	0.15	-0.373007041702369	pearson	1	Ttest_pvalue	Coefficient_of_eigenassay	SVD_pCMs_only3CT	NoPrepr	SVD	5095	RCT-Tx15_T200	N	Kept components	RCT
Drug	T200_RCT	RCT	Cell_line.Tx15_T200	Plate.99	U2SURP	0.15	-0.102827594924899	pearson	1	Ttest_pvalue	Coefficient_of_eigenassay	SVD_pCMs_only3CT	NoPrepr	SVD	10491	RCT-Tx15_T200	N	Kept components	RCT
Drug	T200_RCT	RCT	Cell_line.Tx15_T200	Plate.99	UACA	0.15	0.39656173943738	pearson	1	Ttest_pvalue	Coefficient_of_eigenassay	SVD_pCMs_only3CT	NoPrepr	SVD	4786	RCT-Tx15_T200	N	Kept components	RCT
Drug	T200_RCT	RCT	Cell_line.Tx15_T200	Plate.99	UAP1	0.15	-0.158472704594868	pearson	1	Ttest_pvalue	Coefficient_of_eigenassay	SVD_pCMs_only3CT	NoPrepr	SVD	8997	RCT-Tx15_T200	N	Kept components	RCT
Drug	T200_RCT	RCT	Cell_line.Tx15_T200	Plate.99	UAP1L1	0.15	-1.87492970863909	pearson	1	Ttest_pvalue	Coefficient_of_eigenassay	SVD_pCMs_only3CT	NoPrepr	SVD	178	RCT-Tx15_T200	N	Kept components	RCT
Drug	T200_RCT	RCT	Cell_line.Tx15_T200	Plate.99	UBA1	0.15	-0.0166229073189691	pearson	1	Ttest_pvalue	Coefficient_of_eigenassay	SVD_pCMs_only3CT	NoPrepr	SVD	13812	RCT-Tx15_T200	N	Kept components	RCT
Drug	T200_RCT	RCT	Cell_line.Tx15_T200	Plate.99	UBA2	0.15	-0.797568756104648	pearson	1	Ttest_pvalue	Coefficient_of_eigenassay	SVD_pCMs_only3CT	NoPrepr	SVD	1656	RCT-Tx15_T200	N	Kept components	RCT
Drug	T200_RCT	RCT	Cell_line.Tx15_T200	Plate.99	UBA3	0.15	-0.477355774263689	pearson	1	Ttest_pvalue	Coefficient_of_eigenassay	SVD_pCMs_only3CT	NoPrepr	SVD	3880	RCT-Tx15_T200	N	Kept components	RCT
Drug	T200_RCT	RCT	Cell_line.Tx15_T200	Plate.99	UBA5	0.15	0.103008695235562	pearson	1	Ttest_pvalue	Coefficient_of_eigenassay	SVD_pCMs_only3CT	NoPrepr	SVD	10486	RCT-Tx15_T200	N	Kept components	RCT
Drug	T200_RCT	RCT	Cell_line.Tx15_T200	Plate.99	UBA52	0.15	1.48798634767204	pearson	1	Ttest_pvalue	Coefficient_of_eigenassay	SVD_pCMs_only3CT	NoPrepr	SVD	361	RCT-Tx15_T200	N	Kept components	RCT
Drug	T200_RCT	RCT	Cell_line.Tx15_T200	Plate.99	UBA6	0.15	-0.108811010472458	pearson	1	Ttest_pvalue	Coefficient_of_eigenassay	SVD_pCMs_only3CT	NoPrepr	SVD	10311	RCT-Tx15_T200	N	Kept components	RCT
Drug	T200_RCT	RCT	Cell_line.Tx15_T200	Plate.99	UBA7	0.15	0.10849692087825	pearson	1	Ttest_pvalue	Coefficient_of_eigenassay	SVD_pCMs_only3CT	NoPrepr	SVD	10317	RCT-Tx15_T200	N	Kept components	RCT
Drug	T200_RCT	RCT	Cell_line.Tx15_T200	Plate.99	UBAC1	0.15	0.101564339694898	pearson	1	Ttest_pvalue	Coefficient_of_eigenassay	SVD_pCMs_only3CT	NoPrepr	SVD	10524	RCT-Tx15_T200	N	Kept components	RCT
Drug	T200_RCT	RCT	Cell_line.Tx15_T200	Plate.99	UBAC2	0.15	0.33519643554082	pearson	1	Ttest_pvalue	Coefficient_of_eigenassay	SVD_pCMs_only3CT	NoPrepr	SVD	5609	RCT-Tx15_T200	N	Kept components	RCT
Drug	T200_RCT	RCT	Cell_line.Tx15_T200	Plate.99	UBALD1	0.15	0.950769947245569	pearson	1	Ttest_pvalue	Coefficient_of_eigenassay	SVD_pCMs_only3CT	NoPrepr	SVD	1175	RCT-Tx15_T200	N	Kept components	RCT
Drug	T200_RCT	RCT	Cell_line.Tx15_T200	Plate.99	UBALD2	0.15	1.48596330768387	pearson	1	Ttest_pvalue	Coefficient_of_eigenassay	SVD_pCMs_only3CT	NoPrepr	SVD	363	RCT-Tx15_T200	N	Kept components	RCT
Drug	T200_RCT	RCT	Cell_line.Tx15_T200	Plate.99	UBAP1	0.15	-0.497687640900876	pearson	1	Ttest_pvalue	Coefficient_of_eigenassay	SVD_pCMs_only3CT	NoPrepr	SVD	3689	RCT-Tx15_T200	N	Kept components	RCT
Drug	T200_RCT	RCT	Cell_line.Tx15_T200	Plate.99	UBAP1L	0.15	-0.17677011728123	pearson	1	Ttest_pvalue	Coefficient_of_eigenassay	SVD_pCMs_only3CT	NoPrepr	SVD	8555	RCT-Tx15_T200	N	Kept components	RCT
Drug	T200_RCT	RCT	Cell_line.Tx15_T200	Plate.99	UBAP2	0.15	-0.294976430859394	pearson	1	Ttest_pvalue	Coefficient_of_eigenassay	SVD_pCMs_only3CT	NoPrepr	SVD	6252	RCT-Tx15_T200	N	Kept components	RCT
Drug	T200_RCT	RCT	Cell_line.Tx15_T200	Plate.99	UBAP2L	0.15	-0.284408562366226	pearson	1	Ttest_pvalue	Coefficient_of_eigenassay	SVD_pCMs_only3CT	NoPrepr	SVD	6426	RCT-Tx15_T200	N	Kept components	RCT
Drug	T200_RCT	RCT	Cell_line.Tx15_T200	Plate.99	UBASH3B	0.15	-0.332446002829131	pearson	1	Ttest_pvalue	Coefficient_of_eigenassay	SVD_pCMs_only3CT	NoPrepr	SVD	5646	RCT-Tx15_T200	N	Kept components	RCT
Drug	T200_RCT	RCT	Cell_line.Tx15_T200	Plate.99	UBB	0.15	0.388926242671821	pearson	1	Ttest_pvalue	Coefficient_of_eigenassay	SVD_pCMs_only3CT	NoPrepr	SVD	4878	RCT-Tx15_T200	N	Kept components	RCT
Drug	T200_RCT	RCT	Cell_line.Tx15_T200	Plate.99	UBC	0.15	0.255119977669554	pearson	1	Ttest_pvalue	Coefficient_of_eigenassay	SVD_pCMs_only3CT	NoPrepr	SVD	6962	RCT-Tx15_T200	N	Kept components	RCT
Drug	T200_RCT	RCT	Cell_line.Tx15_T200	Plate.99	UBE2A	0.15	-0.203583407127455	pearson	1	Ttest_pvalue	Coefficient_of_eigenassay	SVD_pCMs_only3CT	NoPrepr	SVD	7975	RCT-Tx15_T200	N	Kept components	RCT
Drug	T200_RCT	RCT	Cell_line.Tx15_T200	Plate.99	UBE2B	0.15	-0.0713220293850503	pearson	1	Ttest_pvalue	Coefficient_of_eigenassay	SVD_pCMs_only3CT	NoPrepr	SVD	11433	RCT-Tx15_T200	N	Kept components	RCT
Drug	T200_RCT	RCT	Cell_line.Tx15_T200	Plate.99	UBE2C	0.15	0.648566601300966	pearson	1	Ttest_pvalue	Coefficient_of_eigenassay	SVD_pCMs_only3CT	NoPrepr	SVD	2440	RCT-Tx15_T200	N	Kept components	RCT
Drug	T200_RCT	RCT	Cell_line.Tx15_T200	Plate.99	UBE2D1	0.15	-0.623440553563359	pearson	1	Ttest_pvalue	Coefficient_of_eigenassay	SVD_pCMs_only3CT	NoPrepr	SVD	2607	RCT-Tx15_T200	N	Kept components	RCT
Drug	T200_RCT	RCT	Cell_line.Tx15_T200	Plate.99	UBE2D2	0.15	0.396974565900884	pearson	1	Ttest_pvalue	Coefficient_of_eigenassay	SVD_pCMs_only3CT	NoPrepr	SVD	4778	RCT-Tx15_T200	N	Kept components	RCT
Drug	T200_RCT	RCT	Cell_line.Tx15_T200	Plate.99	UBE2D3	0.15	0.0895672498086105	pearson	1	Ttest_pvalue	Coefficient_of_eigenassay	SVD_pCMs_only3CT	NoPrepr	SVD	10888	RCT-Tx15_T200	N	Kept components	RCT
Drug	T200_RCT	RCT	Cell_line.Tx15_T200	Plate.99	UBE2D4	0.15	0.631416853351408	pearson	1	Ttest_pvalue	Coefficient_of_eigenassay	SVD_pCMs_only3CT	NoPrepr	SVD	2546	RCT-Tx15_T200	N	Kept components	RCT
Drug	T200_RCT	RCT	Cell_line.Tx15_T200	Plate.99	UBE2E1	0.15	-2.41115089554785	pearson	1	Ttest_pvalue	Coefficient_of_eigenassay	SVD_pCMs_only3CT	NoPrepr	SVD	63	RCT-Tx15_T200	N	Kept components	RCT
Drug	T200_RCT	RCT	Cell_line.Tx15_T200	Plate.99	UBE2E2	0.15	0.120150324240682	pearson	1	Ttest_pvalue	Coefficient_of_eigenassay	SVD_pCMs_only3CT	NoPrepr	SVD	9983	RCT-Tx15_T200	N	Kept components	RCT
Drug	T200_RCT	RCT	Cell_line.Tx15_T200	Plate.99	UBE2E3	0.15	-0.0336375685513094	pearson	1	Ttest_pvalue	Coefficient_of_eigenassay	SVD_pCMs_only3CT	NoPrepr	SVD	12880	RCT-Tx15_T200	N	Kept components	RCT
Drug	T200_RCT	RCT	Cell_line.Tx15_T200	Plate.99	UBE2F	0.15	1.16947359540015	pearson	1	Ttest_pvalue	Coefficient_of_eigenassay	SVD_pCMs_only3CT	NoPrepr	SVD	735	RCT-Tx15_T200	N	Kept components	RCT
Drug	T200_RCT	RCT	Cell_line.Tx15_T200	Plate.99	UBE2G1	0.15	-0.234411963670127	pearson	1	Ttest_pvalue	Coefficient_of_eigenassay	SVD_pCMs_only3CT	NoPrepr	SVD	7370	RCT-Tx15_T200	N	Kept components	RCT
Drug	T200_RCT	RCT	Cell_line.Tx15_T200	Plate.99	UBE2G2	0.15	-0.0515225115606056	pearson	1	Ttest_pvalue	Coefficient_of_eigenassay	SVD_pCMs_only3CT	NoPrepr	SVD	12135	RCT-Tx15_T200	N	Kept components	RCT
Drug	T200_RCT	RCT	Cell_line.Tx15_T200	Plate.99	UBE2H	0.15	-0.171213805678276	pearson	1	Ttest_pvalue	Coefficient_of_eigenassay	SVD_pCMs_only3CT	NoPrepr	SVD	8691	RCT-Tx15_T200	N	Kept components	RCT
Drug	T200_RCT	RCT	Cell_line.Tx15_T200	Plate.99	UBE2I	0.15	0.141994806327287	pearson	1	Ttest_pvalue	Coefficient_of_eigenassay	SVD_pCMs_only3CT	NoPrepr	SVD	9428	RCT-Tx15_T200	N	Kept components	RCT
Drug	T200_RCT	RCT	Cell_line.Tx15_T200	Plate.99	UBE2J1	0.15	-0.144029478652292	pearson	1	Ttest_pvalue	Coefficient_of_eigenassay	SVD_pCMs_only3CT	NoPrepr	SVD	9378	RCT-Tx15_T200	N	Kept components	RCT
Drug	T200_RCT	RCT	Cell_line.Tx15_T200	Plate.99	UBE2J2	0.15	0.415794200806487	pearson	1	Ttest_pvalue	Coefficient_of_eigenassay	SVD_pCMs_only3CT	NoPrepr	SVD	4542	RCT-Tx15_T200	N	Kept components	RCT
Drug	T200_RCT	RCT	Cell_line.Tx15_T200	Plate.99	UBE2K	0.15	-0.0965462263458175	pearson	1	Ttest_pvalue	Coefficient_of_eigenassay	SVD_pCMs_only3CT	NoPrepr	SVD	10692	RCT-Tx15_T200	N	Kept components	RCT
Drug	T200_RCT	RCT	Cell_line.Tx15_T200	Plate.99	UBE2L3	0.15	0.469771074747196	pearson	1	Ttest_pvalue	Coefficient_of_eigenassay	SVD_pCMs_only3CT	NoPrepr	SVD	3956	RCT-Tx15_T200	N	Kept components	RCT
Drug	T200_RCT	RCT	Cell_line.Tx15_T200	Plate.99	UBE2L6	0.15	0.115483877078452	pearson	1	Ttest_pvalue	Coefficient_of_eigenassay	SVD_pCMs_only3CT	NoPrepr	SVD	10115	RCT-Tx15_T200	N	Kept components	RCT
Drug	T200_RCT	RCT	Cell_line.Tx15_T200	Plate.99	UBE2M	0.15	1.06216794130963	pearson	1	Ttest_pvalue	Coefficient_of_eigenassay	SVD_pCMs_only3CT	NoPrepr	SVD	944	RCT-Tx15_T200	N	Kept components	RCT
Drug	T200_RCT	RCT	Cell_line.Tx15_T200	Plate.99	UBE2N	0.15	-0.0912943062459447	pearson	1	Ttest_pvalue	Coefficient_of_eigenassay	SVD_pCMs_only3CT	NoPrepr	SVD	10834	RCT-Tx15_T200	N	Kept components	RCT
Drug	T200_RCT	RCT	Cell_line.Tx15_T200	Plate.99	UBE2O	0.15	-0.398491790701571	pearson	1	Ttest_pvalue	Coefficient_of_eigenassay	SVD_pCMs_only3CT	NoPrepr	SVD	4760	RCT-Tx15_T200	N	Kept components	RCT
Drug	T200_RCT	RCT	Cell_line.Tx15_T200	Plate.99	UBE2Q1	0.15	0.0842752274257434	pearson	1	Ttest_pvalue	Coefficient_of_eigenassay	SVD_pCMs_only3CT	NoPrepr	SVD	11051	RCT-Tx15_T200	N	Kept components	RCT
Drug	T200_RCT	RCT	Cell_line.Tx15_T200	Plate.99	UBE2Q2	0.15	-0.154505200008039	pearson	1	Ttest_pvalue	Coefficient_of_eigenassay	SVD_pCMs_only3CT	NoPrepr	SVD	9111	RCT-Tx15_T200	N	Kept components	RCT
Drug	T200_RCT	RCT	Cell_line.Tx15_T200	Plate.99	UBE2QL1	0.15	0.0115177460829859	pearson	1	Ttest_pvalue	Coefficient_of_eigenassay	SVD_pCMs_only3CT	NoPrepr	SVD	14184	RCT-Tx15_T200	N	Kept components	RCT
Drug	T200_RCT	RCT	Cell_line.Tx15_T200	Plate.99	UBE2R2	0.15	0.15938764997572	pearson	1	Ttest_pvalue	Coefficient_of_eigenassay	SVD_pCMs_only3CT	NoPrepr	SVD	8973	RCT-Tx15_T200	N	Kept components	RCT
Drug	T200_RCT	RCT	Cell_line.Tx15_T200	Plate.99	UBE2S	0.15	1.82034223760767	pearson	1	Ttest_pvalue	Coefficient_of_eigenassay	SVD_pCMs_only3CT	NoPrepr	SVD	193	RCT-Tx15_T200	N	Kept components	RCT
Drug	T200_RCT	RCT	Cell_line.Tx15_T200	Plate.99	UBE2T	0.15	0.60647244826859	pearson	1	Ttest_pvalue	Coefficient_of_eigenassay	SVD_pCMs_only3CT	NoPrepr	SVD	2733	RCT-Tx15_T200	N	Kept components	RCT
Drug	T200_RCT	RCT	Cell_line.Tx15_T200	Plate.99	UBE2V1	0.15	-0.238501122943456	pearson	1	Ttest_pvalue	Coefficient_of_eigenassay	SVD_pCMs_only3CT	NoPrepr	SVD	7302	RCT-Tx15_T200	N	Kept components	RCT
Drug	T200_RCT	RCT	Cell_line.Tx15_T200	Plate.99	UBE2V2	0.15	-0.0392953993058057	pearson	1	Ttest_pvalue	Coefficient_of_eigenassay	SVD_pCMs_only3CT	NoPrepr	SVD	12651	RCT-Tx15_T200	N	Kept components	RCT
Drug	T200_RCT	RCT	Cell_line.Tx15_T200	Plate.99	UBE2W	0.15	-0.113669947934543	pearson	1	Ttest_pvalue	Coefficient_of_eigenassay	SVD_pCMs_only3CT	NoPrepr	SVD	10179	RCT-Tx15_T200	N	Kept components	RCT
Drug	T200_RCT	RCT	Cell_line.Tx15_T200	Plate.99	UBE2Z	0.15	-0.0568740648050944	pearson	1	Ttest_pvalue	Coefficient_of_eigenassay	SVD_pCMs_only3CT	NoPrepr	SVD	11948	RCT-Tx15_T200	N	Kept components	RCT
Drug	T200_RCT	RCT	Cell_line.Tx15_T200	Plate.99	UBE3A	0.15	-0.0103842484570042	pearson	1	Ttest_pvalue	Coefficient_of_eigenassay	SVD_pCMs_only3CT	NoPrepr	SVD	14268	RCT-Tx15_T200	N	Kept components	RCT
Drug	T200_RCT	RCT	Cell_line.Tx15_T200	Plate.99	UBE3B	0.15	-0.497992020906217	pearson	1	Ttest_pvalue	Coefficient_of_eigenassay	SVD_pCMs_only3CT	NoPrepr	SVD	3682	RCT-Tx15_T200	N	Kept components	RCT
Drug	T200_RCT	RCT	Cell_line.Tx15_T200	Plate.99	UBE3C	0.15	-1.07457087699166	pearson	1	Ttest_pvalue	Coefficient_of_eigenassay	SVD_pCMs_only3CT	NoPrepr	SVD	921	RCT-Tx15_T200	N	Kept components	RCT
Drug	T200_RCT	RCT	Cell_line.Tx15_T200	Plate.99	UBE3D	0.15	0.00659344660133783	pearson	1	Ttest_pvalue	Coefficient_of_eigenassay	SVD_pCMs_only3CT	NoPrepr	SVD	14574	RCT-Tx15_T200	N	Kept components	RCT
Drug	T200_RCT	RCT	Cell_line.Tx15_T200	Plate.99	UBE4A	0.15	0.173934302347156	pearson	1	Ttest_pvalue	Coefficient_of_eigenassay	SVD_pCMs_only3CT	NoPrepr	SVD	8629	RCT-Tx15_T200	N	Kept components	RCT
Drug	T200_RCT	RCT	Cell_line.Tx15_T200	Plate.99	UBE4B	0.15	-0.277180295638994	pearson	1	Ttest_pvalue	Coefficient_of_eigenassay	SVD_pCMs_only3CT	NoPrepr	SVD	6559	RCT-Tx15_T200	N	Kept components	RCT
Drug	T200_RCT	RCT	Cell_line.Tx15_T200	Plate.99	UBFD1	0.15	-0.615315479615357	pearson	1	Ttest_pvalue	Coefficient_of_eigenassay	SVD_pCMs_only3CT	NoPrepr	SVD	2680	RCT-Tx15_T200	N	Kept components	RCT
Drug	T200_RCT	RCT	Cell_line.Tx15_T200	Plate.99	UBIAD1	0.15	-0.191403166955097	pearson	1	Ttest_pvalue	Coefficient_of_eigenassay	SVD_pCMs_only3CT	NoPrepr	SVD	8233	RCT-Tx15_T200	N	Kept components	RCT
Drug	T200_RCT	RCT	Cell_line.Tx15_T200	Plate.99	UBL3	0.15	-0.71358495710572	pearson	1	Ttest_pvalue	Coefficient_of_eigenassay	SVD_pCMs_only3CT	NoPrepr	SVD	2058	RCT-Tx15_T200	N	Kept components	RCT
Drug	T200_RCT	RCT	Cell_line.Tx15_T200	Plate.99	UBL4A	0.15	0.160322600394272	pearson	1	Ttest_pvalue	Coefficient_of_eigenassay	SVD_pCMs_only3CT	NoPrepr	SVD	8958	RCT-Tx15_T200	N	Kept components	RCT
Drug	T200_RCT	RCT	Cell_line.Tx15_T200	Plate.99	UBL5	0.15	1.13561646620546	pearson	1	Ttest_pvalue	Coefficient_of_eigenassay	SVD_pCMs_only3CT	NoPrepr	SVD	785	RCT-Tx15_T200	N	Kept components	RCT
Drug	T200_RCT	RCT	Cell_line.Tx15_T200	Plate.99	UBL7	0.15	0.49733684047702	pearson	1	Ttest_pvalue	Coefficient_of_eigenassay	SVD_pCMs_only3CT	NoPrepr	SVD	3692	RCT-Tx15_T200	N	Kept components	RCT
Drug	T200_RCT	RCT	Cell_line.Tx15_T200	Plate.99	UBLCP1	0.15	-0.290582775554277	pearson	1	Ttest_pvalue	Coefficient_of_eigenassay	SVD_pCMs_only3CT	NoPrepr	SVD	6323	RCT-Tx15_T200	N	Kept components	RCT
Drug	T200_RCT	RCT	Cell_line.Tx15_T200	Plate.99	UBN1	0.15	-0.184386969049067	pearson	1	Ttest_pvalue	Coefficient_of_eigenassay	SVD_pCMs_only3CT	NoPrepr	SVD	8385	RCT-Tx15_T200	N	Kept components	RCT
Drug	T200_RCT	RCT	Cell_line.Tx15_T200	Plate.99	UBN2	0.15	-0.752109148097571	pearson	1	Ttest_pvalue	Coefficient_of_eigenassay	SVD_pCMs_only3CT	NoPrepr	SVD	1861	RCT-Tx15_T200	N	Kept components	RCT
Drug	T200_RCT	RCT	Cell_line.Tx15_T200	Plate.99	UBOX5	0.15	0.232922943416832	pearson	1	Ttest_pvalue	Coefficient_of_eigenassay	SVD_pCMs_only3CT	NoPrepr	SVD	7413	RCT-Tx15_T200	N	Kept components	RCT
Drug	T200_RCT	RCT	Cell_line.Tx15_T200	Plate.99	UBP1	0.15	-0.172065652338426	pearson	1	Ttest_pvalue	Coefficient_of_eigenassay	SVD_pCMs_only3CT	NoPrepr	SVD	8669	RCT-Tx15_T200	N	Kept components	RCT
Drug	T200_RCT	RCT	Cell_line.Tx15_T200	Plate.99	UBQLN1	0.15	-0.0567099254112622	pearson	1	Ttest_pvalue	Coefficient_of_eigenassay	SVD_pCMs_only3CT	NoPrepr	SVD	11954	RCT-Tx15_T200	N	Kept components	RCT
Drug	T200_RCT	RCT	Cell_line.Tx15_T200	Plate.99	UBQLN2	0.15	-0.394571794192183	pearson	1	Ttest_pvalue	Coefficient_of_eigenassay	SVD_pCMs_only3CT	NoPrepr	SVD	4810	RCT-Tx15_T200	N	Kept components	RCT
Drug	T200_RCT	RCT	Cell_line.Tx15_T200	Plate.99	UBQLN3	0.15	-0.025825926365145	pearson	1	Ttest_pvalue	Coefficient_of_eigenassay	SVD_pCMs_only3CT	NoPrepr	SVD	13270	RCT-Tx15_T200	N	Kept components	RCT
Drug	T200_RCT	RCT	Cell_line.Tx15_T200	Plate.99	UBQLN4	0.15	-0.243627821363917	pearson	1	Ttest_pvalue	Coefficient_of_eigenassay	SVD_pCMs_only3CT	NoPrepr	SVD	7185	RCT-Tx15_T200	N	Kept components	RCT
Drug	T200_RCT	RCT	Cell_line.Tx15_T200	Plate.99	UBQLNL	0.15	-0.141174028777418	pearson	1	Ttest_pvalue	Coefficient_of_eigenassay	SVD_pCMs_only3CT	NoPrepr	SVD	9443	RCT-Tx15_T200	N	Kept components	RCT
Drug	T200_RCT	RCT	Cell_line.Tx15_T200	Plate.99	UBR1	0.15	-0.311841176004767	pearson	1	Ttest_pvalue	Coefficient_of_eigenassay	SVD_pCMs_only3CT	NoPrepr	SVD	5970	RCT-Tx15_T200	N	Kept components	RCT
Drug	T200_RCT	RCT	Cell_line.Tx15_T200	Plate.99	UBR2	0.15	-0.24667525731916	pearson	1	Ttest_pvalue	Coefficient_of_eigenassay	SVD_pCMs_only3CT	NoPrepr	SVD	7128	RCT-Tx15_T200	N	Kept components	RCT
Drug	T200_RCT	RCT	Cell_line.Tx15_T200	Plate.99	UBR3	0.15	-0.379576434533943	pearson	1	Ttest_pvalue	Coefficient_of_eigenassay	SVD_pCMs_only3CT	NoPrepr	SVD	4993	RCT-Tx15_T200	N	Kept components	RCT
Drug	T200_RCT	RCT	Cell_line.Tx15_T200	Plate.99	UBR4	0.15	-0.0895833758027811	pearson	1	Ttest_pvalue	Coefficient_of_eigenassay	SVD_pCMs_only3CT	NoPrepr	SVD	10887	RCT-Tx15_T200	N	Kept components	RCT
Drug	T200_RCT	RCT	Cell_line.Tx15_T200	Plate.99	UBR5	0.15	-0.0961941038696892	pearson	1	Ttest_pvalue	Coefficient_of_eigenassay	SVD_pCMs_only3CT	NoPrepr	SVD	10708	RCT-Tx15_T200	N	Kept components	RCT
Drug	T200_RCT	RCT	Cell_line.Tx15_T200	Plate.99	UBTD1	0.15	0.360865740232619	pearson	1	Ttest_pvalue	Coefficient_of_eigenassay	SVD_pCMs_only3CT	NoPrepr	SVD	5263	RCT-Tx15_T200	N	Kept components	RCT
Drug	T200_RCT	RCT	Cell_line.Tx15_T200	Plate.99	UBTD2	0.15	-0.170403158700853	pearson	1	Ttest_pvalue	Coefficient_of_eigenassay	SVD_pCMs_only3CT	NoPrepr	SVD	8720	RCT-Tx15_T200	N	Kept components	RCT
Drug	T200_RCT	RCT	Cell_line.Tx15_T200	Plate.99	UBTF	0.15	0.154180334899957	pearson	1	Ttest_pvalue	Coefficient_of_eigenassay	SVD_pCMs_only3CT	NoPrepr	SVD	9118	RCT-Tx15_T200	N	Kept components	RCT
Drug	T200_RCT	RCT	Cell_line.Tx15_T200	Plate.99	UBXN1	0.15	0.6875163768752	pearson	1	Ttest_pvalue	Coefficient_of_eigenassay	SVD_pCMs_only3CT	NoPrepr	SVD	2215	RCT-Tx15_T200	N	Kept components	RCT
Drug	T200_RCT	RCT	Cell_line.Tx15_T200	Plate.99	UBXN10	0.15	-0.0197971091051597	pearson	1	Ttest_pvalue	Coefficient_of_eigenassay	SVD_pCMs_only3CT	NoPrepr	SVD	13612	RCT-Tx15_T200	N	Kept components	RCT
Drug	T200_RCT	RCT	Cell_line.Tx15_T200	Plate.99	UBXN11	0.15	1.22439307300781	pearson	1	Ttest_pvalue	Coefficient_of_eigenassay	SVD_pCMs_only3CT	NoPrepr	SVD	644	RCT-Tx15_T200	N	Kept components	RCT
Drug	T200_RCT	RCT	Cell_line.Tx15_T200	Plate.99	UBXN2A	0.15	-0.158178946886217	pearson	1	Ttest_pvalue	Coefficient_of_eigenassay	SVD_pCMs_only3CT	NoPrepr	SVD	9003	RCT-Tx15_T200	N	Kept components	RCT
Drug	T200_RCT	RCT	Cell_line.Tx15_T200	Plate.99	UBXN2B	0.15	-0.194162901779332	pearson	1	Ttest_pvalue	Coefficient_of_eigenassay	SVD_pCMs_only3CT	NoPrepr	SVD	8162	RCT-Tx15_T200	N	Kept components	RCT
Drug	T200_RCT	RCT	Cell_line.Tx15_T200	Plate.99	UBXN4	0.15	-0.817146863041976	pearson	1	Ttest_pvalue	Coefficient_of_eigenassay	SVD_pCMs_only3CT	NoPrepr	SVD	1583	RCT-Tx15_T200	N	Kept components	RCT
Drug	T200_RCT	RCT	Cell_line.Tx15_T200	Plate.99	UBXN6	0.15	0.25706887080941	pearson	1	Ttest_pvalue	Coefficient_of_eigenassay	SVD_pCMs_only3CT	NoPrepr	SVD	6921	RCT-Tx15_T200	N	Kept components	RCT
Drug	T200_RCT	RCT	Cell_line.Tx15_T200	Plate.99	UBXN7	0.15	-0.0442896866475	pearson	1	Ttest_pvalue	Coefficient_of_eigenassay	SVD_pCMs_only3CT	NoPrepr	SVD	12440	RCT-Tx15_T200	N	Kept components	RCT
Drug	T200_RCT	RCT	Cell_line.Tx15_T200	Plate.99	UBXN8	0.15	0.0614806705105054	pearson	1	Ttest_pvalue	Coefficient_of_eigenassay	SVD_pCMs_only3CT	NoPrepr	SVD	11794	RCT-Tx15_T200	N	Kept components	RCT
Drug	T200_RCT	RCT	Cell_line.Tx15_T200	Plate.99	UCHL1	0.15	0.944081797248156	pearson	1	Ttest_pvalue	Coefficient_of_eigenassay	SVD_pCMs_only3CT	NoPrepr	SVD	1192	RCT-Tx15_T200	N	Kept components	RCT
Drug	T200_RCT	RCT	Cell_line.Tx15_T200	Plate.99	UCHL3	0.15	0.838809970084813	pearson	1	Ttest_pvalue	Coefficient_of_eigenassay	SVD_pCMs_only3CT	NoPrepr	SVD	1491	RCT-Tx15_T200	N	Kept components	RCT
Drug	T200_RCT	RCT	Cell_line.Tx15_T200	Plate.99	UCHL5	0.15	0.149374602972194	pearson	1	Ttest_pvalue	Coefficient_of_eigenassay	SVD_pCMs_only3CT	NoPrepr	SVD	9226	RCT-Tx15_T200	N	Kept components	RCT
Drug	T200_RCT	RCT	Cell_line.Tx15_T200	Plate.99	UCK1	0.15	0.679164552753938	pearson	1	Ttest_pvalue	Coefficient_of_eigenassay	SVD_pCMs_only3CT	NoPrepr	SVD	2263	RCT-Tx15_T200	N	Kept components	RCT
Drug	T200_RCT	RCT	Cell_line.Tx15_T200	Plate.99	UCK2	0.15	-0.289660408411621	pearson	1	Ttest_pvalue	Coefficient_of_eigenassay	SVD_pCMs_only3CT	NoPrepr	SVD	6339	RCT-Tx15_T200	N	Kept components	RCT
Drug	T200_RCT	RCT	Cell_line.Tx15_T200	Plate.99	UCKL1	0.15	0.268171643319934	pearson	1	Ttest_pvalue	Coefficient_of_eigenassay	SVD_pCMs_only3CT	NoPrepr	SVD	6721	RCT-Tx15_T200	N	Kept components	RCT
Drug	T200_RCT	RCT	Cell_line.Tx15_T200	Plate.99	UCN	0.15	0.179681932305685	pearson	1	Ttest_pvalue	Coefficient_of_eigenassay	SVD_pCMs_only3CT	NoPrepr	SVD	8496	RCT-Tx15_T200	N	Kept components	RCT
Drug	T200_RCT	RCT	Cell_line.Tx15_T200	Plate.99	UCN2	0.15	0.0171776451484091	pearson	1	Ttest_pvalue	Coefficient_of_eigenassay	SVD_pCMs_only3CT	NoPrepr	SVD	13782	RCT-Tx15_T200	N	Kept components	RCT
Drug	T200_RCT	RCT	Cell_line.Tx15_T200	Plate.99	UCP1	0.15	-0.0101401329100442	pearson	1	Ttest_pvalue	Coefficient_of_eigenassay	SVD_pCMs_only3CT	NoPrepr	SVD	14290	RCT-Tx15_T200	N	Kept components	RCT
Drug	T200_RCT	RCT	Cell_line.Tx15_T200	Plate.99	UCP2	0.15	0.949703340240599	pearson	1	Ttest_pvalue	Coefficient_of_eigenassay	SVD_pCMs_only3CT	NoPrepr	SVD	1177	RCT-Tx15_T200	N	Kept components	RCT
Drug	T200_RCT	RCT	Cell_line.Tx15_T200	Plate.99	UCP3	0.15	0.0813462448085879	pearson	1	Ttest_pvalue	Coefficient_of_eigenassay	SVD_pCMs_only3CT	NoPrepr	SVD	11138	RCT-Tx15_T200	N	Kept components	RCT
Drug	T200_RCT	RCT	Cell_line.Tx15_T200	Plate.99	UEVLD	0.15	-0.51489391981673	pearson	1	Ttest_pvalue	Coefficient_of_eigenassay	SVD_pCMs_only3CT	NoPrepr	SVD	3521	RCT-Tx15_T200	N	Kept components	RCT
Drug	T200_RCT	RCT	Cell_line.Tx15_T200	Plate.99	UFC1	0.15	0.634960212754206	pearson	1	Ttest_pvalue	Coefficient_of_eigenassay	SVD_pCMs_only3CT	NoPrepr	SVD	2517	RCT-Tx15_T200	N	Kept components	RCT
Drug	T200_RCT	RCT	Cell_line.Tx15_T200	Plate.99	UFD1	0.15	0.944475554233019	pearson	1	Ttest_pvalue	Coefficient_of_eigenassay	SVD_pCMs_only3CT	NoPrepr	SVD	1189	RCT-Tx15_T200	N	Kept components	RCT
Drug	T200_RCT	RCT	Cell_line.Tx15_T200	Plate.99	UFL1	0.15	-0.457766821581033	pearson	1	Ttest_pvalue	Coefficient_of_eigenassay	SVD_pCMs_only3CT	NoPrepr	SVD	4086	RCT-Tx15_T200	N	Kept components	RCT
Drug	T200_RCT	RCT	Cell_line.Tx15_T200	Plate.99	UFM1	0.15	-0.695035440579477	pearson	1	Ttest_pvalue	Coefficient_of_eigenassay	SVD_pCMs_only3CT	NoPrepr	SVD	2168	RCT-Tx15_T200	N	Kept components	RCT
Drug	T200_RCT	RCT	Cell_line.Tx15_T200	Plate.99	UFSP1	0.15	0.619047127923346	pearson	1	Ttest_pvalue	Coefficient_of_eigenassay	SVD_pCMs_only3CT	NoPrepr	SVD	2646	RCT-Tx15_T200	N	Kept components	RCT
Drug	T200_RCT	RCT	Cell_line.Tx15_T200	Plate.99	UFSP2	0.15	0.138774324639665	pearson	1	Ttest_pvalue	Coefficient_of_eigenassay	SVD_pCMs_only3CT	NoPrepr	SVD	9500	RCT-Tx15_T200	N	Kept components	RCT
Drug	T200_RCT	RCT	Cell_line.Tx15_T200	Plate.99	UGCG	0.15	0.00767133077558655	pearson	1	Ttest_pvalue	Coefficient_of_eigenassay	SVD_pCMs_only3CT	NoPrepr	SVD	14482	RCT-Tx15_T200	N	Kept components	RCT
Drug	T200_RCT	RCT	Cell_line.Tx15_T200	Plate.99	UGDH	0.15	0.0455186282325049	pearson	1	Ttest_pvalue	Coefficient_of_eigenassay	SVD_pCMs_only3CT	NoPrepr	SVD	12380	RCT-Tx15_T200	N	Kept components	RCT
Drug	T200_RCT	RCT	Cell_line.Tx15_T200	Plate.99	UGGT1	0.15	-0.0406267960312246	pearson	1	Ttest_pvalue	Coefficient_of_eigenassay	SVD_pCMs_only3CT	NoPrepr	SVD	12598	RCT-Tx15_T200	N	Kept components	RCT
Drug	T200_RCT	RCT	Cell_line.Tx15_T200	Plate.99	UGGT2	0.15	-0.0592143739609085	pearson	1	Ttest_pvalue	Coefficient_of_eigenassay	SVD_pCMs_only3CT	NoPrepr	SVD	11866	RCT-Tx15_T200	N	Kept components	RCT
Drug	T200_RCT	RCT	Cell_line.Tx15_T200	Plate.99	UGP2	0.15	0.122269321706458	pearson	1	Ttest_pvalue	Coefficient_of_eigenassay	SVD_pCMs_only3CT	NoPrepr	SVD	9916	RCT-Tx15_T200	N	Kept components	RCT
Drug	T200_RCT	RCT	Cell_line.Tx15_T200	Plate.99	UGT3A2	0.15	0.0192377239784803	pearson	1	Ttest_pvalue	Coefficient_of_eigenassay	SVD_pCMs_only3CT	NoPrepr	SVD	13653	RCT-Tx15_T200	N	Kept components	RCT
Drug	T200_RCT	RCT	Cell_line.Tx15_T200	Plate.99	UGT8	0.15	-0.00151551938982064	pearson	1	Ttest_pvalue	Coefficient_of_eigenassay	SVD_pCMs_only3CT	NoPrepr	SVD	15087	RCT-Tx15_T200	N	Kept components	RCT
Drug	T200_RCT	RCT	Cell_line.Tx15_T200	Plate.99	UHMK1	0.15	-0.718599405215031	pearson	1	Ttest_pvalue	Coefficient_of_eigenassay	SVD_pCMs_only3CT	NoPrepr	SVD	2031	RCT-Tx15_T200	N	Kept components	RCT
Drug	T200_RCT	RCT	Cell_line.Tx15_T200	Plate.99	UHRF1	0.15	0.0439033997847918	pearson	1	Ttest_pvalue	Coefficient_of_eigenassay	SVD_pCMs_only3CT	NoPrepr	SVD	12458	RCT-Tx15_T200	N	Kept components	RCT
Drug	T200_RCT	RCT	Cell_line.Tx15_T200	Plate.99	UHRF1BP1	0.15	-0.296454163670763	pearson	1	Ttest_pvalue	Coefficient_of_eigenassay	SVD_pCMs_only3CT	NoPrepr	SVD	6236	RCT-Tx15_T200	N	Kept components	RCT
Drug	T200_RCT	RCT	Cell_line.Tx15_T200	Plate.99	UHRF1BP1L	0.15	-0.300709386606365	pearson	1	Ttest_pvalue	Coefficient_of_eigenassay	SVD_pCMs_only3CT	NoPrepr	SVD	6157	RCT-Tx15_T200	N	Kept components	RCT
Drug	T200_RCT	RCT	Cell_line.Tx15_T200	Plate.99	UHRF2	0.15	-0.164540373725933	pearson	1	Ttest_pvalue	Coefficient_of_eigenassay	SVD_pCMs_only3CT	NoPrepr	SVD	8858	RCT-Tx15_T200	N	Kept components	RCT
Drug	T200_RCT	RCT	Cell_line.Tx15_T200	Plate.99	UIMC1	0.15	-0.0678287001439759	pearson	1	Ttest_pvalue	Coefficient_of_eigenassay	SVD_pCMs_only3CT	NoPrepr	SVD	11563	RCT-Tx15_T200	N	Kept components	RCT
Drug	T200_RCT	RCT	Cell_line.Tx15_T200	Plate.99	ULBP1	0.15	0.0100299991686585	pearson	1	Ttest_pvalue	Coefficient_of_eigenassay	SVD_pCMs_only3CT	NoPrepr	SVD	14300	RCT-Tx15_T200	N	Kept components	RCT
Drug	T200_RCT	RCT	Cell_line.Tx15_T200	Plate.99	ULBP2	0.15	-0.438528173184063	pearson	1	Ttest_pvalue	Coefficient_of_eigenassay	SVD_pCMs_only3CT	NoPrepr	SVD	4277	RCT-Tx15_T200	N	Kept components	RCT
Drug	T200_RCT	RCT	Cell_line.Tx15_T200	Plate.99	ULBP3	0.15	0.162692900041348	pearson	1	Ttest_pvalue	Coefficient_of_eigenassay	SVD_pCMs_only3CT	NoPrepr	SVD	8905	RCT-Tx15_T200	N	Kept components	RCT
Drug	T200_RCT	RCT	Cell_line.Tx15_T200	Plate.99	ULK1	0.15	0.0693834183026873	pearson	1	Ttest_pvalue	Coefficient_of_eigenassay	SVD_pCMs_only3CT	NoPrepr	SVD	11506	RCT-Tx15_T200	N	Kept components	RCT
Drug	T200_RCT	RCT	Cell_line.Tx15_T200	Plate.99	ULK2	0.15	-0.556712127532786	pearson	1	Ttest_pvalue	Coefficient_of_eigenassay	SVD_pCMs_only3CT	NoPrepr	SVD	3139	RCT-Tx15_T200	N	Kept components	RCT
Drug	T200_RCT	RCT	Cell_line.Tx15_T200	Plate.99	ULK3	0.15	-0.286619462508924	pearson	1	Ttest_pvalue	Coefficient_of_eigenassay	SVD_pCMs_only3CT	NoPrepr	SVD	6386	RCT-Tx15_T200	N	Kept components	RCT
Drug	T200_RCT	RCT	Cell_line.Tx15_T200	Plate.99	ULK4	0.15	0.0381098345124643	pearson	1	Ttest_pvalue	Coefficient_of_eigenassay	SVD_pCMs_only3CT	NoPrepr	SVD	12711	RCT-Tx15_T200	N	Kept components	RCT
Drug	T200_RCT	RCT	Cell_line.Tx15_T200	Plate.99	UMAD1	0.15	-0.77120249884215	pearson	1	Ttest_pvalue	Coefficient_of_eigenassay	SVD_pCMs_only3CT	NoPrepr	SVD	1767	RCT-Tx15_T200	N	Kept components	RCT
Drug	T200_RCT	RCT	Cell_line.Tx15_T200	Plate.99	UMPS	0.15	0.318852763115437	pearson	1	Ttest_pvalue	Coefficient_of_eigenassay	SVD_pCMs_only3CT	NoPrepr	SVD	5870	RCT-Tx15_T200	N	Kept components	RCT
Drug	T200_RCT	RCT	Cell_line.Tx15_T200	Plate.99	UNC119	0.15	0.14346809845242	pearson	1	Ttest_pvalue	Coefficient_of_eigenassay	SVD_pCMs_only3CT	NoPrepr	SVD	9393	RCT-Tx15_T200	N	Kept components	RCT
Drug	T200_RCT	RCT	Cell_line.Tx15_T200	Plate.99	UNC119B	0.15	-0.120274360153478	pearson	1	Ttest_pvalue	Coefficient_of_eigenassay	SVD_pCMs_only3CT	NoPrepr	SVD	9979	RCT-Tx15_T200	N	Kept components	RCT
Drug	T200_RCT	RCT	Cell_line.Tx15_T200	Plate.99	UNC13A	0.15	-0.314090473529084	pearson	1	Ttest_pvalue	Coefficient_of_eigenassay	SVD_pCMs_only3CT	NoPrepr	SVD	5941	RCT-Tx15_T200	N	Kept components	RCT
Drug	T200_RCT	RCT	Cell_line.Tx15_T200	Plate.99	UNC13B	0.15	-0.252442218147634	pearson	1	Ttest_pvalue	Coefficient_of_eigenassay	SVD_pCMs_only3CT	NoPrepr	SVD	7007	RCT-Tx15_T200	N	Kept components	RCT
Drug	T200_RCT	RCT	Cell_line.Tx15_T200	Plate.99	UNC13C	0.15	-0.0722139240475733	pearson	1	Ttest_pvalue	Coefficient_of_eigenassay	SVD_pCMs_only3CT	NoPrepr	SVD	11394	RCT-Tx15_T200	N	Kept components	RCT
Drug	T200_RCT	RCT	Cell_line.Tx15_T200	Plate.99	UNC13D	0.15	-0.0346256426095859	pearson	1	Ttest_pvalue	Coefficient_of_eigenassay	SVD_pCMs_only3CT	NoPrepr	SVD	12839	RCT-Tx15_T200	N	Kept components	RCT
Drug	T200_RCT	RCT	Cell_line.Tx15_T200	Plate.99	UNC45A	0.15	0.204820597466423	pearson	1	Ttest_pvalue	Coefficient_of_eigenassay	SVD_pCMs_only3CT	NoPrepr	SVD	7956	RCT-Tx15_T200	N	Kept components	RCT
Drug	T200_RCT	RCT	Cell_line.Tx15_T200	Plate.99	UNC45B	0.15	-0.338983639480755	pearson	1	Ttest_pvalue	Coefficient_of_eigenassay	SVD_pCMs_only3CT	NoPrepr	SVD	5555	RCT-Tx15_T200	N	Kept components	RCT
Drug	T200_RCT	RCT	Cell_line.Tx15_T200	Plate.99	UNC50	0.15	-0.0222165083188597	pearson	1	Ttest_pvalue	Coefficient_of_eigenassay	SVD_pCMs_only3CT	NoPrepr	SVD	13456	RCT-Tx15_T200	N	Kept components	RCT
Drug	T200_RCT	RCT	Cell_line.Tx15_T200	Plate.99	UNC5A	0.15	-0.0861662806644626	pearson	1	Ttest_pvalue	Coefficient_of_eigenassay	SVD_pCMs_only3CT	NoPrepr	SVD	10991	RCT-Tx15_T200	N	Kept components	RCT
Drug	T200_RCT	RCT	Cell_line.Tx15_T200	Plate.99	UNC5B	0.15	-1.16862315956809	pearson	1	Ttest_pvalue	Coefficient_of_eigenassay	SVD_pCMs_only3CT	NoPrepr	SVD	738	RCT-Tx15_T200	N	Kept components	RCT
Drug	T200_RCT	RCT	Cell_line.Tx15_T200	Plate.99	UNC5C	0.15	0.280225686536973	pearson	1	Ttest_pvalue	Coefficient_of_eigenassay	SVD_pCMs_only3CT	NoPrepr	SVD	6507	RCT-Tx15_T200	N	Kept components	RCT
Drug	T200_RCT	RCT	Cell_line.Tx15_T200	Plate.99	UNC5CL	0.15	-0.365038620933713	pearson	1	Ttest_pvalue	Coefficient_of_eigenassay	SVD_pCMs_only3CT	NoPrepr	SVD	5205	RCT-Tx15_T200	N	Kept components	RCT
Drug	T200_RCT	RCT	Cell_line.Tx15_T200	Plate.99	UNC5D	0.15	0.114875491453307	pearson	1	Ttest_pvalue	Coefficient_of_eigenassay	SVD_pCMs_only3CT	NoPrepr	SVD	10138	RCT-Tx15_T200	N	Kept components	RCT
Drug	T200_RCT	RCT	Cell_line.Tx15_T200	Plate.99	UNC80	0.15	-0.327884889022345	pearson	1	Ttest_pvalue	Coefficient_of_eigenassay	SVD_pCMs_only3CT	NoPrepr	SVD	5719	RCT-Tx15_T200	N	Kept components	RCT
Drug	T200_RCT	RCT	Cell_line.Tx15_T200	Plate.99	UNC93B1	0.15	0.182571974098258	pearson	1	Ttest_pvalue	Coefficient_of_eigenassay	SVD_pCMs_only3CT	NoPrepr	SVD	8429	RCT-Tx15_T200	N	Kept components	RCT
Drug	T200_RCT	RCT	Cell_line.Tx15_T200	Plate.99	UNCX	0.15	-0.0154782205181093	pearson	1	Ttest_pvalue	Coefficient_of_eigenassay	SVD_pCMs_only3CT	NoPrepr	SVD	13893	RCT-Tx15_T200	N	Kept components	RCT
Drug	T200_RCT	RCT	Cell_line.Tx15_T200	Plate.99	UNG	0.15	-0.496861683014748	pearson	1	Ttest_pvalue	Coefficient_of_eigenassay	SVD_pCMs_only3CT	NoPrepr	SVD	3700	RCT-Tx15_T200	N	Kept components	RCT
Drug	T200_RCT	RCT	Cell_line.Tx15_T200	Plate.99	UNK	0.15	-0.322459559430367	pearson	1	Ttest_pvalue	Coefficient_of_eigenassay	SVD_pCMs_only3CT	NoPrepr	SVD	5811	RCT-Tx15_T200	N	Kept components	RCT
Drug	T200_RCT	RCT	Cell_line.Tx15_T200	Plate.99	UNKL	0.15	-0.0449938563853642	pearson	1	Ttest_pvalue	Coefficient_of_eigenassay	SVD_pCMs_only3CT	NoPrepr	SVD	12409	RCT-Tx15_T200	N	Kept components	RCT
Drug	T200_RCT	RCT	Cell_line.Tx15_T200	Plate.99	UPB1	0.15	0.0087380785469206	pearson	1	Ttest_pvalue	Coefficient_of_eigenassay	SVD_pCMs_only3CT	NoPrepr	SVD	14407	RCT-Tx15_T200	N	Kept components	RCT
Drug	T200_RCT	RCT	Cell_line.Tx15_T200	Plate.99	UPF1	0.15	-0.33166943522345	pearson	1	Ttest_pvalue	Coefficient_of_eigenassay	SVD_pCMs_only3CT	NoPrepr	SVD	5659	RCT-Tx15_T200	N	Kept components	RCT
Drug	T200_RCT	RCT	Cell_line.Tx15_T200	Plate.99	UPF2	0.15	0.499079498450177	pearson	1	Ttest_pvalue	Coefficient_of_eigenassay	SVD_pCMs_only3CT	NoPrepr	SVD	3667	RCT-Tx15_T200	N	Kept components	RCT
Drug	T200_RCT	RCT	Cell_line.Tx15_T200	Plate.99	UPF3A	0.15	0.459389152142507	pearson	1	Ttest_pvalue	Coefficient_of_eigenassay	SVD_pCMs_only3CT	NoPrepr	SVD	4063	RCT-Tx15_T200	N	Kept components	RCT
Drug	T200_RCT	RCT	Cell_line.Tx15_T200	Plate.99	UPF3B	0.15	0.743902387545524	pearson	1	Ttest_pvalue	Coefficient_of_eigenassay	SVD_pCMs_only3CT	NoPrepr	SVD	1896	RCT-Tx15_T200	N	Kept components	RCT
Drug	T200_RCT	RCT	Cell_line.Tx15_T200	Plate.99	UPK1B	0.15	-0.0900007493080386	pearson	1	Ttest_pvalue	Coefficient_of_eigenassay	SVD_pCMs_only3CT	NoPrepr	SVD	10877	RCT-Tx15_T200	N	Kept components	RCT
Drug	T200_RCT	RCT	Cell_line.Tx15_T200	Plate.99	UPK2	0.15	-0.0283078733747754	pearson	1	Ttest_pvalue	Coefficient_of_eigenassay	SVD_pCMs_only3CT	NoPrepr	SVD	13149	RCT-Tx15_T200	N	Kept components	RCT
Drug	T200_RCT	RCT	Cell_line.Tx15_T200	Plate.99	UPK3B	0.15	0.347474866916769	pearson	1	Ttest_pvalue	Coefficient_of_eigenassay	SVD_pCMs_only3CT	NoPrepr	SVD	5431	RCT-Tx15_T200	N	Kept components	RCT
Drug	T200_RCT	RCT	Cell_line.Tx15_T200	Plate.99	UPP1	0.15	0.455139111613477	pearson	1	Ttest_pvalue	Coefficient_of_eigenassay	SVD_pCMs_only3CT	NoPrepr	SVD	4107	RCT-Tx15_T200	N	Kept components	RCT
Drug	T200_RCT	RCT	Cell_line.Tx15_T200	Plate.99	UPP2	0.15	-0.0103548612138539	pearson	1	Ttest_pvalue	Coefficient_of_eigenassay	SVD_pCMs_only3CT	NoPrepr	SVD	14270	RCT-Tx15_T200	N	Kept components	RCT
Drug	T200_RCT	RCT	Cell_line.Tx15_T200	Plate.99	UPRT	0.15	0.0164653435590247	pearson	1	Ttest_pvalue	Coefficient_of_eigenassay	SVD_pCMs_only3CT	NoPrepr	SVD	13826	RCT-Tx15_T200	N	Kept components	RCT
Drug	T200_RCT	RCT	Cell_line.Tx15_T200	Plate.99	UQCC1	0.15	-0.190739892966572	pearson	1	Ttest_pvalue	Coefficient_of_eigenassay	SVD_pCMs_only3CT	NoPrepr	SVD	8246	RCT-Tx15_T200	N	Kept components	RCT
Drug	T200_RCT	RCT	Cell_line.Tx15_T200	Plate.99	UQCC2	0.15	1.0312073207694	pearson	1	Ttest_pvalue	Coefficient_of_eigenassay	SVD_pCMs_only3CT	NoPrepr	SVD	1002	RCT-Tx15_T200	N	Kept components	RCT
Drug	T200_RCT	RCT	Cell_line.Tx15_T200	Plate.99	UQCC3	0.15	1.92302234716794	pearson	1	Ttest_pvalue	Coefficient_of_eigenassay	SVD_pCMs_only3CT	NoPrepr	SVD	164	RCT-Tx15_T200	N	Kept components	RCT
Drug	T200_RCT	RCT	Cell_line.Tx15_T200	Plate.99	UQCR10	0.15	1.08766677569512	pearson	1	Ttest_pvalue	Coefficient_of_eigenassay	SVD_pCMs_only3CT	NoPrepr	SVD	894	RCT-Tx15_T200	N	Kept components	RCT
Drug	T200_RCT	RCT	Cell_line.Tx15_T200	Plate.99	UQCR11	0.15	1.61265467273108	pearson	1	Ttest_pvalue	Coefficient_of_eigenassay	SVD_pCMs_only3CT	NoPrepr	SVD	280	RCT-Tx15_T200	N	Kept components	RCT
Drug	T200_RCT	RCT	Cell_line.Tx15_T200	Plate.99	UQCRB	0.15	1.06420441067482	pearson	1	Ttest_pvalue	Coefficient_of_eigenassay	SVD_pCMs_only3CT	NoPrepr	SVD	940	RCT-Tx15_T200	N	Kept components	RCT
Drug	T200_RCT	RCT	Cell_line.Tx15_T200	Plate.99	UQCRC1	0.15	0.32466656337691	pearson	1	Ttest_pvalue	Coefficient_of_eigenassay	SVD_pCMs_only3CT	NoPrepr	SVD	5769	RCT-Tx15_T200	N	Kept components	RCT
Drug	T200_RCT	RCT	Cell_line.Tx15_T200	Plate.99	UQCRC2	0.15	-0.113951637962292	pearson	1	Ttest_pvalue	Coefficient_of_eigenassay	SVD_pCMs_only3CT	NoPrepr	SVD	10167	RCT-Tx15_T200	N	Kept components	RCT
Drug	T200_RCT	RCT	Cell_line.Tx15_T200	Plate.99	UQCRFS1	0.15	0.293476032942031	pearson	1	Ttest_pvalue	Coefficient_of_eigenassay	SVD_pCMs_only3CT	NoPrepr	SVD	6279	RCT-Tx15_T200	N	Kept components	RCT
Drug	T200_RCT	RCT	Cell_line.Tx15_T200	Plate.99	UQCRH	0.15	0.302909963961646	pearson	1	Ttest_pvalue	Coefficient_of_eigenassay	SVD_pCMs_only3CT	NoPrepr	SVD	6127	RCT-Tx15_T200	N	Kept components	RCT
Drug	T200_RCT	RCT	Cell_line.Tx15_T200	Plate.99	UQCRHL	0.15	0.0432158041281138	pearson	1	Ttest_pvalue	Coefficient_of_eigenassay	SVD_pCMs_only3CT	NoPrepr	SVD	12497	RCT-Tx15_T200	N	Kept components	RCT
Drug	T200_RCT	RCT	Cell_line.Tx15_T200	Plate.99	UQCRQ	0.15	1.38429405590563	pearson	1	Ttest_pvalue	Coefficient_of_eigenassay	SVD_pCMs_only3CT	NoPrepr	SVD	451	RCT-Tx15_T200	N	Kept components	RCT
Drug	T200_RCT	RCT	Cell_line.Tx15_T200	Plate.99	URB1	0.15	-0.696658565623479	pearson	1	Ttest_pvalue	Coefficient_of_eigenassay	SVD_pCMs_only3CT	NoPrepr	SVD	2163	RCT-Tx15_T200	N	Kept components	RCT
Drug	T200_RCT	RCT	Cell_line.Tx15_T200	Plate.99	URB2	0.15	-0.364722529361838	pearson	1	Ttest_pvalue	Coefficient_of_eigenassay	SVD_pCMs_only3CT	NoPrepr	SVD	5211	RCT-Tx15_T200	N	Kept components	RCT
Drug	T200_RCT	RCT	Cell_line.Tx15_T200	Plate.99	URGCP	0.15	-0.0627831644176718	pearson	1	Ttest_pvalue	Coefficient_of_eigenassay	SVD_pCMs_only3CT	NoPrepr	SVD	11743	RCT-Tx15_T200	N	Kept components	RCT
Drug	T200_RCT	RCT	Cell_line.Tx15_T200	Plate.99	URI1	0.15	0.0796331552542719	pearson	1	Ttest_pvalue	Coefficient_of_eigenassay	SVD_pCMs_only3CT	NoPrepr	SVD	11180	RCT-Tx15_T200	N	Kept components	RCT
Drug	T200_RCT	RCT	Cell_line.Tx15_T200	Plate.99	URM1	0.15	0.268864836192952	pearson	1	Ttest_pvalue	Coefficient_of_eigenassay	SVD_pCMs_only3CT	NoPrepr	SVD	6702	RCT-Tx15_T200	N	Kept components	RCT
Drug	T200_RCT	RCT	Cell_line.Tx15_T200	Plate.99	UROD	0.15	0.693756870517667	pearson	1	Ttest_pvalue	Coefficient_of_eigenassay	SVD_pCMs_only3CT	NoPrepr	SVD	2177	RCT-Tx15_T200	N	Kept components	RCT
Drug	T200_RCT	RCT	Cell_line.Tx15_T200	Plate.99	UROS	0.15	1.08077044549293	pearson	1	Ttest_pvalue	Coefficient_of_eigenassay	SVD_pCMs_only3CT	NoPrepr	SVD	911	RCT-Tx15_T200	N	Kept components	RCT
Drug	T200_RCT	RCT	Cell_line.Tx15_T200	Plate.99	USB1	0.15	0.0380321850807774	pearson	1	Ttest_pvalue	Coefficient_of_eigenassay	SVD_pCMs_only3CT	NoPrepr	SVD	12713	RCT-Tx15_T200	N	Kept components	RCT
Drug	T200_RCT	RCT	Cell_line.Tx15_T200	Plate.99	USE1	0.15	0.263311982538489	pearson	1	Ttest_pvalue	Coefficient_of_eigenassay	SVD_pCMs_only3CT	NoPrepr	SVD	6811	RCT-Tx15_T200	N	Kept components	RCT
Drug	T200_RCT	RCT	Cell_line.Tx15_T200	Plate.99	USF1	0.15	0.400286141108562	pearson	1	Ttest_pvalue	Coefficient_of_eigenassay	SVD_pCMs_only3CT	NoPrepr	SVD	4738	RCT-Tx15_T200	N	Kept components	RCT
Drug	T200_RCT	RCT	Cell_line.Tx15_T200	Plate.99	USF2	0.15	-0.0216812460012524	pearson	1	Ttest_pvalue	Coefficient_of_eigenassay	SVD_pCMs_only3CT	NoPrepr	SVD	13484	RCT-Tx15_T200	N	Kept components	RCT
Drug	T200_RCT	RCT	Cell_line.Tx15_T200	Plate.99	USF3	0.15	-0.765442369065673	pearson	1	Ttest_pvalue	Coefficient_of_eigenassay	SVD_pCMs_only3CT	NoPrepr	SVD	1799	RCT-Tx15_T200	N	Kept components	RCT
Drug	T200_RCT	RCT	Cell_line.Tx15_T200	Plate.99	USH1C	0.15	-1.2183320518023	pearson	1	Ttest_pvalue	Coefficient_of_eigenassay	SVD_pCMs_only3CT	NoPrepr	SVD	652	RCT-Tx15_T200	N	Kept components	RCT
Drug	T200_RCT	RCT	Cell_line.Tx15_T200	Plate.99	USH2A	0.15	-0.153524165650459	pearson	1	Ttest_pvalue	Coefficient_of_eigenassay	SVD_pCMs_only3CT	NoPrepr	SVD	9127	RCT-Tx15_T200	N	Kept components	RCT
Drug	T200_RCT	RCT	Cell_line.Tx15_T200	Plate.99	USO1	0.15	-0.893371105627737	pearson	1	Ttest_pvalue	Coefficient_of_eigenassay	SVD_pCMs_only3CT	NoPrepr	SVD	1339	RCT-Tx15_T200	N	Kept components	RCT
Drug	T200_RCT	RCT	Cell_line.Tx15_T200	Plate.99	USP1	0.15	-0.378549190877708	pearson	1	Ttest_pvalue	Coefficient_of_eigenassay	SVD_pCMs_only3CT	NoPrepr	SVD	5007	RCT-Tx15_T200	N	Kept components	RCT
Drug	T200_RCT	RCT	Cell_line.Tx15_T200	Plate.99	USP10	0.15	-0.839193781350801	pearson	1	Ttest_pvalue	Coefficient_of_eigenassay	SVD_pCMs_only3CT	NoPrepr	SVD	1488	RCT-Tx15_T200	N	Kept components	RCT
Drug	T200_RCT	RCT	Cell_line.Tx15_T200	Plate.99	USP11	0.15	-0.2800337440249	pearson	1	Ttest_pvalue	Coefficient_of_eigenassay	SVD_pCMs_only3CT	NoPrepr	SVD	6511	RCT-Tx15_T200	N	Kept components	RCT
Drug	T200_RCT	RCT	Cell_line.Tx15_T200	Plate.99	USP12	0.15	-0.17980776900407	pearson	1	Ttest_pvalue	Coefficient_of_eigenassay	SVD_pCMs_only3CT	NoPrepr	SVD	8492	RCT-Tx15_T200	N	Kept components	RCT
Drug	T200_RCT	RCT	Cell_line.Tx15_T200	Plate.99	USP13	0.15	-0.428239219752712	pearson	1	Ttest_pvalue	Coefficient_of_eigenassay	SVD_pCMs_only3CT	NoPrepr	SVD	4404	RCT-Tx15_T200	N	Kept components	RCT
Drug	T200_RCT	RCT	Cell_line.Tx15_T200	Plate.99	USP14	0.15	-0.637410155587909	pearson	1	Ttest_pvalue	Coefficient_of_eigenassay	SVD_pCMs_only3CT	NoPrepr	SVD	2504	RCT-Tx15_T200	N	Kept components	RCT
Drug	T200_RCT	RCT	Cell_line.Tx15_T200	Plate.99	USP15	0.15	-0.185621025921226	pearson	1	Ttest_pvalue	Coefficient_of_eigenassay	SVD_pCMs_only3CT	NoPrepr	SVD	8360	RCT-Tx15_T200	N	Kept components	RCT
Drug	T200_RCT	RCT	Cell_line.Tx15_T200	Plate.99	USP16	0.15	-0.319434635892314	pearson	1	Ttest_pvalue	Coefficient_of_eigenassay	SVD_pCMs_only3CT	NoPrepr	SVD	5865	RCT-Tx15_T200	N	Kept components	RCT
Drug	T200_RCT	RCT	Cell_line.Tx15_T200	Plate.99	USP18	0.15	-0.95978104737883	pearson	1	Ttest_pvalue	Coefficient_of_eigenassay	SVD_pCMs_only3CT	NoPrepr	SVD	1155	RCT-Tx15_T200	N	Kept components	RCT
Drug	T200_RCT	RCT	Cell_line.Tx15_T200	Plate.99	USP19	0.15	-0.484911315191645	pearson	1	Ttest_pvalue	Coefficient_of_eigenassay	SVD_pCMs_only3CT	NoPrepr	SVD	3810	RCT-Tx15_T200	N	Kept components	RCT
Drug	T200_RCT	RCT	Cell_line.Tx15_T200	Plate.99	USP2	0.15	0.101494209694688	pearson	1	Ttest_pvalue	Coefficient_of_eigenassay	SVD_pCMs_only3CT	NoPrepr	SVD	10529	RCT-Tx15_T200	N	Kept components	RCT
Drug	T200_RCT	RCT	Cell_line.Tx15_T200	Plate.99	USP20	0.15	-0.0302160073827497	pearson	1	Ttest_pvalue	Coefficient_of_eigenassay	SVD_pCMs_only3CT	NoPrepr	SVD	13048	RCT-Tx15_T200	N	Kept components	RCT
Drug	T200_RCT	RCT	Cell_line.Tx15_T200	Plate.99	USP21	0.15	-0.619875818784523	pearson	1	Ttest_pvalue	Coefficient_of_eigenassay	SVD_pCMs_only3CT	NoPrepr	SVD	2640	RCT-Tx15_T200	N	Kept components	RCT
Drug	T200_RCT	RCT	Cell_line.Tx15_T200	Plate.99	USP22	0.15	-2.25596196599656	pearson	1	Ttest_pvalue	Coefficient_of_eigenassay	SVD_pCMs_only3CT	NoPrepr	SVD	89	RCT-Tx15_T200	N	Kept components	RCT
Drug	T200_RCT	RCT	Cell_line.Tx15_T200	Plate.99	USP24	0.15	-0.176740841292538	pearson	1	Ttest_pvalue	Coefficient_of_eigenassay	SVD_pCMs_only3CT	NoPrepr	SVD	8556	RCT-Tx15_T200	N	Kept components	RCT
Drug	T200_RCT	RCT	Cell_line.Tx15_T200	Plate.99	USP25	0.15	-0.345851540971526	pearson	1	Ttest_pvalue	Coefficient_of_eigenassay	SVD_pCMs_only3CT	NoPrepr	SVD	5457	RCT-Tx15_T200	N	Kept components	RCT
Drug	T200_RCT	RCT	Cell_line.Tx15_T200	Plate.99	USP27X	0.15	-0.430622443324484	pearson	1	Ttest_pvalue	Coefficient_of_eigenassay	SVD_pCMs_only3CT	NoPrepr	SVD	4371	RCT-Tx15_T200	N	Kept components	RCT
Drug	T200_RCT	RCT	Cell_line.Tx15_T200	Plate.99	USP28	0.15	-0.499529656596405	pearson	1	Ttest_pvalue	Coefficient_of_eigenassay	SVD_pCMs_only3CT	NoPrepr	SVD	3661	RCT-Tx15_T200	N	Kept components	RCT
Drug	T200_RCT	RCT	Cell_line.Tx15_T200	Plate.99	USP3	0.15	0.328911112823321	pearson	1	Ttest_pvalue	Coefficient_of_eigenassay	SVD_pCMs_only3CT	NoPrepr	SVD	5700	RCT-Tx15_T200	N	Kept components	RCT
Drug	T200_RCT	RCT	Cell_line.Tx15_T200	Plate.99	USP30	0.15	-0.404433925418366	pearson	1	Ttest_pvalue	Coefficient_of_eigenassay	SVD_pCMs_only3CT	NoPrepr	SVD	4681	RCT-Tx15_T200	N	Kept components	RCT
Drug	T200_RCT	RCT	Cell_line.Tx15_T200	Plate.99	USP31	0.15	-0.637122811628448	pearson	1	Ttest_pvalue	Coefficient_of_eigenassay	SVD_pCMs_only3CT	NoPrepr	SVD	2505	RCT-Tx15_T200	N	Kept components	RCT
Drug	T200_RCT	RCT	Cell_line.Tx15_T200	Plate.99	USP32	0.15	-0.515876947179376	pearson	1	Ttest_pvalue	Coefficient_of_eigenassay	SVD_pCMs_only3CT	NoPrepr	SVD	3510	RCT-Tx15_T200	N	Kept components	RCT
Drug	T200_RCT	RCT	Cell_line.Tx15_T200	Plate.99	USP33	0.15	-0.620772493844998	pearson	1	Ttest_pvalue	Coefficient_of_eigenassay	SVD_pCMs_only3CT	NoPrepr	SVD	2630	RCT-Tx15_T200	N	Kept components	RCT
Drug	T200_RCT	RCT	Cell_line.Tx15_T200	Plate.99	USP34	0.15	-0.101139173673307	pearson	1	Ttest_pvalue	Coefficient_of_eigenassay	SVD_pCMs_only3CT	NoPrepr	SVD	10540	RCT-Tx15_T200	N	Kept components	RCT
Drug	T200_RCT	RCT	Cell_line.Tx15_T200	Plate.99	USP35	0.15	0.0109813683429835	pearson	1	Ttest_pvalue	Coefficient_of_eigenassay	SVD_pCMs_only3CT	NoPrepr	SVD	14219	RCT-Tx15_T200	N	Kept components	RCT
Drug	T200_RCT	RCT	Cell_line.Tx15_T200	Plate.99	USP36	0.15	-0.104309035544686	pearson	1	Ttest_pvalue	Coefficient_of_eigenassay	SVD_pCMs_only3CT	NoPrepr	SVD	10443	RCT-Tx15_T200	N	Kept components	RCT
Drug	T200_RCT	RCT	Cell_line.Tx15_T200	Plate.99	USP37	0.15	-0.0724753298507438	pearson	1	Ttest_pvalue	Coefficient_of_eigenassay	SVD_pCMs_only3CT	NoPrepr	SVD	11388	RCT-Tx15_T200	N	Kept components	RCT
Drug	T200_RCT	RCT	Cell_line.Tx15_T200	Plate.99	USP38	0.15	-0.518004807006726	pearson	1	Ttest_pvalue	Coefficient_of_eigenassay	SVD_pCMs_only3CT	NoPrepr	SVD	3488	RCT-Tx15_T200	N	Kept components	RCT
Drug	T200_RCT	RCT	Cell_line.Tx15_T200	Plate.99	USP39	0.15	-0.11992044768749	pearson	1	Ttest_pvalue	Coefficient_of_eigenassay	SVD_pCMs_only3CT	NoPrepr	SVD	9989	RCT-Tx15_T200	N	Kept components	RCT
Drug	T200_RCT	RCT	Cell_line.Tx15_T200	Plate.99	USP4	0.15	-0.254152775346686	pearson	1	Ttest_pvalue	Coefficient_of_eigenassay	SVD_pCMs_only3CT	NoPrepr	SVD	6977	RCT-Tx15_T200	N	Kept components	RCT
Drug	T200_RCT	RCT	Cell_line.Tx15_T200	Plate.99	USP40	0.15	-0.0264529795263499	pearson	1	Ttest_pvalue	Coefficient_of_eigenassay	SVD_pCMs_only3CT	NoPrepr	SVD	13236	RCT-Tx15_T200	N	Kept components	RCT
Drug	T200_RCT	RCT	Cell_line.Tx15_T200	Plate.99	USP42	0.15	-0.194108868817637	pearson	1	Ttest_pvalue	Coefficient_of_eigenassay	SVD_pCMs_only3CT	NoPrepr	SVD	8163	RCT-Tx15_T200	N	Kept components	RCT
Drug	T200_RCT	RCT	Cell_line.Tx15_T200	Plate.99	USP43	0.15	-0.316355889985696	pearson	1	Ttest_pvalue	Coefficient_of_eigenassay	SVD_pCMs_only3CT	NoPrepr	SVD	5905	RCT-Tx15_T200	N	Kept components	RCT
Drug	T200_RCT	RCT	Cell_line.Tx15_T200	Plate.99	USP44	0.15	-0.149979091346484	pearson	1	Ttest_pvalue	Coefficient_of_eigenassay	SVD_pCMs_only3CT	NoPrepr	SVD	9210	RCT-Tx15_T200	N	Kept components	RCT
Drug	T200_RCT	RCT	Cell_line.Tx15_T200	Plate.99	USP45	0.15	-0.393712825179514	pearson	1	Ttest_pvalue	Coefficient_of_eigenassay	SVD_pCMs_only3CT	NoPrepr	SVD	4820	RCT-Tx15_T200	N	Kept components	RCT
Drug	T200_RCT	RCT	Cell_line.Tx15_T200	Plate.99	USP46	0.15	-0.480296835021236	pearson	1	Ttest_pvalue	Coefficient_of_eigenassay	SVD_pCMs_only3CT	NoPrepr	SVD	3850	RCT-Tx15_T200	N	Kept components	RCT
Drug	T200_RCT	RCT	Cell_line.Tx15_T200	Plate.99	USP47	0.15	0.135039668876384	pearson	1	Ttest_pvalue	Coefficient_of_eigenassay	SVD_pCMs_only3CT	NoPrepr	SVD	9586	RCT-Tx15_T200	N	Kept components	RCT
Drug	T200_RCT	RCT	Cell_line.Tx15_T200	Plate.99	USP48	0.15	-0.140077514684004	pearson	1	Ttest_pvalue	Coefficient_of_eigenassay	SVD_pCMs_only3CT	NoPrepr	SVD	9469	RCT-Tx15_T200	N	Kept components	RCT
Drug	T200_RCT	RCT	Cell_line.Tx15_T200	Plate.99	USP49	0.15	-0.249563073013269	pearson	1	Ttest_pvalue	Coefficient_of_eigenassay	SVD_pCMs_only3CT	NoPrepr	SVD	7067	RCT-Tx15_T200	N	Kept components	RCT
Drug	T200_RCT	RCT	Cell_line.Tx15_T200	Plate.99	USP5	0.15	0.025900629191182	pearson	1	Ttest_pvalue	Coefficient_of_eigenassay	SVD_pCMs_only3CT	NoPrepr	SVD	13267	RCT-Tx15_T200	N	Kept components	RCT
Drug	T200_RCT	RCT	Cell_line.Tx15_T200	Plate.99	USP51	0.15	-0.172731561732769	pearson	1	Ttest_pvalue	Coefficient_of_eigenassay	SVD_pCMs_only3CT	NoPrepr	SVD	8651	RCT-Tx15_T200	N	Kept components	RCT
Drug	T200_RCT	RCT	Cell_line.Tx15_T200	Plate.99	USP53	0.15	-0.0091456071676466	pearson	1	Ttest_pvalue	Coefficient_of_eigenassay	SVD_pCMs_only3CT	NoPrepr	SVD	14363	RCT-Tx15_T200	N	Kept components	RCT
Drug	T200_RCT	RCT	Cell_line.Tx15_T200	Plate.99	USP54	0.15	-0.200359603414717	pearson	1	Ttest_pvalue	Coefficient_of_eigenassay	SVD_pCMs_only3CT	NoPrepr	SVD	8035	RCT-Tx15_T200	N	Kept components	RCT
Drug	T200_RCT	RCT	Cell_line.Tx15_T200	Plate.99	USP6	0.15	-0.206050068192436	pearson	1	Ttest_pvalue	Coefficient_of_eigenassay	SVD_pCMs_only3CT	NoPrepr	SVD	7921	RCT-Tx15_T200	N	Kept components	RCT
Drug	T200_RCT	RCT	Cell_line.Tx15_T200	Plate.99	USP6NL	0.15	-0.763050663517363	pearson	1	Ttest_pvalue	Coefficient_of_eigenassay	SVD_pCMs_only3CT	NoPrepr	SVD	1811	RCT-Tx15_T200	N	Kept components	RCT
Drug	T200_RCT	RCT	Cell_line.Tx15_T200	Plate.99	USP7	0.15	-0.179854900736486	pearson	1	Ttest_pvalue	Coefficient_of_eigenassay	SVD_pCMs_only3CT	NoPrepr	SVD	8490	RCT-Tx15_T200	N	Kept components	RCT
Drug	T200_RCT	RCT	Cell_line.Tx15_T200	Plate.99	USP8	0.15	-0.00398445925837054	pearson	1	Ttest_pvalue	Coefficient_of_eigenassay	SVD_pCMs_only3CT	NoPrepr	SVD	14819	RCT-Tx15_T200	N	Kept components	RCT
Drug	T200_RCT	RCT	Cell_line.Tx15_T200	Plate.99	USP9X	0.15	-0.0714302649893508	pearson	1	Ttest_pvalue	Coefficient_of_eigenassay	SVD_pCMs_only3CT	NoPrepr	SVD	11426	RCT-Tx15_T200	N	Kept components	RCT
Drug	T200_RCT	RCT	Cell_line.Tx15_T200	Plate.99	USP9Y	0.15	-0.579262868777282	pearson	1	Ttest_pvalue	Coefficient_of_eigenassay	SVD_pCMs_only3CT	NoPrepr	SVD	2953	RCT-Tx15_T200	N	Kept components	RCT
Drug	T200_RCT	RCT	Cell_line.Tx15_T200	Plate.99	USPL1	0.15	-0.517402930450858	pearson	1	Ttest_pvalue	Coefficient_of_eigenassay	SVD_pCMs_only3CT	NoPrepr	SVD	3497	RCT-Tx15_T200	N	Kept components	RCT
Drug	T200_RCT	RCT	Cell_line.Tx15_T200	Plate.99	UST	0.15	-0.170260075249523	pearson	1	Ttest_pvalue	Coefficient_of_eigenassay	SVD_pCMs_only3CT	NoPrepr	SVD	8724	RCT-Tx15_T200	N	Kept components	RCT
Drug	T200_RCT	RCT	Cell_line.Tx15_T200	Plate.99	UTP11	0.15	-0.0350130482065178	pearson	1	Ttest_pvalue	Coefficient_of_eigenassay	SVD_pCMs_only3CT	NoPrepr	SVD	12818	RCT-Tx15_T200	N	Kept components	RCT
Drug	T200_RCT	RCT	Cell_line.Tx15_T200	Plate.99	UTP14A	0.15	0.354306809175851	pearson	1	Ttest_pvalue	Coefficient_of_eigenassay	SVD_pCMs_only3CT	NoPrepr	SVD	5349	RCT-Tx15_T200	N	Kept components	RCT
Drug	T200_RCT	RCT	Cell_line.Tx15_T200	Plate.99	UTP14C	0.15	-0.289336088674514	pearson	1	Ttest_pvalue	Coefficient_of_eigenassay	SVD_pCMs_only3CT	NoPrepr	SVD	6345	RCT-Tx15_T200	N	Kept components	RCT
Drug	T200_RCT	RCT	Cell_line.Tx15_T200	Plate.99	UTP15	0.15	-0.108882740243188	pearson	1	Ttest_pvalue	Coefficient_of_eigenassay	SVD_pCMs_only3CT	NoPrepr	SVD	10308	RCT-Tx15_T200	N	Kept components	RCT
Drug	T200_RCT	RCT	Cell_line.Tx15_T200	Plate.99	UTP18	0.15	0.545660292135735	pearson	1	Ttest_pvalue	Coefficient_of_eigenassay	SVD_pCMs_only3CT	NoPrepr	SVD	3230	RCT-Tx15_T200	N	Kept components	RCT
Drug	T200_RCT	RCT	Cell_line.Tx15_T200	Plate.99	UTP20	0.15	-0.47852220371901	pearson	1	Ttest_pvalue	Coefficient_of_eigenassay	SVD_pCMs_only3CT	NoPrepr	SVD	3866	RCT-Tx15_T200	N	Kept components	RCT
Drug	T200_RCT	RCT	Cell_line.Tx15_T200	Plate.99	UTP23	0.15	-0.239490235291304	pearson	1	Ttest_pvalue	Coefficient_of_eigenassay	SVD_pCMs_only3CT	NoPrepr	SVD	7283	RCT-Tx15_T200	N	Kept components	RCT
Drug	T200_RCT	RCT	Cell_line.Tx15_T200	Plate.99	UTP25	0.15	-0.158159034390727	pearson	1	Ttest_pvalue	Coefficient_of_eigenassay	SVD_pCMs_only3CT	NoPrepr	SVD	9006	RCT-Tx15_T200	N	Kept components	RCT
Drug	T200_RCT	RCT	Cell_line.Tx15_T200	Plate.99	UTP3	0.15	0.444546741263133	pearson	1	Ttest_pvalue	Coefficient_of_eigenassay	SVD_pCMs_only3CT	NoPrepr	SVD	4220	RCT-Tx15_T200	N	Kept components	RCT
Drug	T200_RCT	RCT	Cell_line.Tx15_T200	Plate.99	UTP4	0.15	-0.760274194091263	pearson	1	Ttest_pvalue	Coefficient_of_eigenassay	SVD_pCMs_only3CT	NoPrepr	SVD	1826	RCT-Tx15_T200	N	Kept components	RCT
Drug	T200_RCT	RCT	Cell_line.Tx15_T200	Plate.99	UTP6	0.15	0.0449403910046405	pearson	1	Ttest_pvalue	Coefficient_of_eigenassay	SVD_pCMs_only3CT	NoPrepr	SVD	12413	RCT-Tx15_T200	N	Kept components	RCT
Drug	T200_RCT	RCT	Cell_line.Tx15_T200	Plate.99	UTRN	0.15	0.252753326763193	pearson	1	Ttest_pvalue	Coefficient_of_eigenassay	SVD_pCMs_only3CT	NoPrepr	SVD	7004	RCT-Tx15_T200	N	Kept components	RCT
Drug	T200_RCT	RCT	Cell_line.Tx15_T200	Plate.99	UTS2B	0.15	0.000165376151852495	pearson	1	Ttest_pvalue	Coefficient_of_eigenassay	SVD_pCMs_only3CT	NoPrepr	SVD	15277	RCT-Tx15_T200	N	Kept components	RCT
Drug	T200_RCT	RCT	Cell_line.Tx15_T200	Plate.99	UTS2R	0.15	0.00405129023799679	pearson	1	Ttest_pvalue	Coefficient_of_eigenassay	SVD_pCMs_only3CT	NoPrepr	SVD	14812	RCT-Tx15_T200	N	Kept components	RCT
Drug	T200_RCT	RCT	Cell_line.Tx15_T200	Plate.99	UTY	0.15	-0.219589621744043	pearson	1	Ttest_pvalue	Coefficient_of_eigenassay	SVD_pCMs_only3CT	NoPrepr	SVD	7673	RCT-Tx15_T200	N	Kept components	RCT
Drug	T200_RCT	RCT	Cell_line.Tx15_T200	Plate.99	UVRAG	0.15	-0.500655957493405	pearson	1	Ttest_pvalue	Coefficient_of_eigenassay	SVD_pCMs_only3CT	NoPrepr	SVD	3653	RCT-Tx15_T200	N	Kept components	RCT
Drug	T200_RCT	RCT	Cell_line.Tx15_T200	Plate.99	UVSSA	0.15	0.0520785882211493	pearson	1	Ttest_pvalue	Coefficient_of_eigenassay	SVD_pCMs_only3CT	NoPrepr	SVD	12114	RCT-Tx15_T200	N	Kept components	RCT
Drug	T200_RCT	RCT	Cell_line.Tx15_T200	Plate.99	UXS1	0.15	-0.320222294219923	pearson	1	Ttest_pvalue	Coefficient_of_eigenassay	SVD_pCMs_only3CT	NoPrepr	SVD	5851	RCT-Tx15_T200	N	Kept components	RCT
Drug	T200_RCT	RCT	Cell_line.Tx15_T200	Plate.99	UXT	0.15	0.989453996644321	pearson	1	Ttest_pvalue	Coefficient_of_eigenassay	SVD_pCMs_only3CT	NoPrepr	SVD	1085	RCT-Tx15_T200	N	Kept components	RCT
Drug	T200_RCT	RCT	Cell_line.Tx15_T200	Plate.99	VAC14	0.15	0.0539581812452884	pearson	1	Ttest_pvalue	Coefficient_of_eigenassay	SVD_pCMs_only3CT	NoPrepr	SVD	12052	RCT-Tx15_T200	N	Kept components	RCT
Drug	T200_RCT	RCT	Cell_line.Tx15_T200	Plate.99	VAMP1	0.15	0.0166443648515539	pearson	1	Ttest_pvalue	Coefficient_of_eigenassay	SVD_pCMs_only3CT	NoPrepr	SVD	13809	RCT-Tx15_T200	N	Kept components	RCT
Drug	T200_RCT	RCT	Cell_line.Tx15_T200	Plate.99	VAMP2	0.15	0.344064457565844	pearson	1	Ttest_pvalue	Coefficient_of_eigenassay	SVD_pCMs_only3CT	NoPrepr	SVD	5482	RCT-Tx15_T200	N	Kept components	RCT
Drug	T200_RCT	RCT	Cell_line.Tx15_T200	Plate.99	VAMP3	0.15	0.0726878663676796	pearson	1	Ttest_pvalue	Coefficient_of_eigenassay	SVD_pCMs_only3CT	NoPrepr	SVD	11381	RCT-Tx15_T200	N	Kept components	RCT
Drug	T200_RCT	RCT	Cell_line.Tx15_T200	Plate.99	VAMP4	0.15	-0.172298757757032	pearson	1	Ttest_pvalue	Coefficient_of_eigenassay	SVD_pCMs_only3CT	NoPrepr	SVD	8659	RCT-Tx15_T200	N	Kept components	RCT
Drug	T200_RCT	RCT	Cell_line.Tx15_T200	Plate.99	VAMP5	0.15	1.11893159400481	pearson	1	Ttest_pvalue	Coefficient_of_eigenassay	SVD_pCMs_only3CT	NoPrepr	SVD	818	RCT-Tx15_T200	N	Kept components	RCT
Drug	T200_RCT	RCT	Cell_line.Tx15_T200	Plate.99	VAMP8	0.15	0.678314745294947	pearson	1	Ttest_pvalue	Coefficient_of_eigenassay	SVD_pCMs_only3CT	NoPrepr	SVD	2270	RCT-Tx15_T200	N	Kept components	RCT
Drug	T200_RCT	RCT	Cell_line.Tx15_T200	Plate.99	VANGL1	0.15	-0.296785771418011	pearson	1	Ttest_pvalue	Coefficient_of_eigenassay	SVD_pCMs_only3CT	NoPrepr	SVD	6228	RCT-Tx15_T200	N	Kept components	RCT
Drug	T200_RCT	RCT	Cell_line.Tx15_T200	Plate.99	VANGL2	0.15	-0.248136082441359	pearson	1	Ttest_pvalue	Coefficient_of_eigenassay	SVD_pCMs_only3CT	NoPrepr	SVD	7098	RCT-Tx15_T200	N	Kept components	RCT
Drug	T200_RCT	RCT	Cell_line.Tx15_T200	Plate.99	VAPA	0.15	-0.32103982472903	pearson	1	Ttest_pvalue	Coefficient_of_eigenassay	SVD_pCMs_only3CT	NoPrepr	SVD	5838	RCT-Tx15_T200	N	Kept components	RCT
Drug	T200_RCT	RCT	Cell_line.Tx15_T200	Plate.99	VAPB	0.15	0.13550286754094	pearson	1	Ttest_pvalue	Coefficient_of_eigenassay	SVD_pCMs_only3CT	NoPrepr	SVD	9574	RCT-Tx15_T200	N	Kept components	RCT
Drug	T200_RCT	RCT	Cell_line.Tx15_T200	Plate.99	VASH1	0.15	-0.24811323708716	pearson	1	Ttest_pvalue	Coefficient_of_eigenassay	SVD_pCMs_only3CT	NoPrepr	SVD	7099	RCT-Tx15_T200	N	Kept components	RCT
Drug	T200_RCT	RCT	Cell_line.Tx15_T200	Plate.99	VASH2	0.15	-0.612695930477879	pearson	1	Ttest_pvalue	Coefficient_of_eigenassay	SVD_pCMs_only3CT	NoPrepr	SVD	2699	RCT-Tx15_T200	N	Kept components	RCT
Drug	T200_RCT	RCT	Cell_line.Tx15_T200	Plate.99	VASP	0.15	0.0440779238571012	pearson	1	Ttest_pvalue	Coefficient_of_eigenassay	SVD_pCMs_only3CT	NoPrepr	SVD	12450	RCT-Tx15_T200	N	Kept components	RCT
Drug	T200_RCT	RCT	Cell_line.Tx15_T200	Plate.99	VAT1	0.15	-0.100601293754266	pearson	1	Ttest_pvalue	Coefficient_of_eigenassay	SVD_pCMs_only3CT	NoPrepr	SVD	10559	RCT-Tx15_T200	N	Kept components	RCT
Drug	T200_RCT	RCT	Cell_line.Tx15_T200	Plate.99	VAT1L	0.15	0.0446106785277141	pearson	1	Ttest_pvalue	Coefficient_of_eigenassay	SVD_pCMs_only3CT	NoPrepr	SVD	12428	RCT-Tx15_T200	N	Kept components	RCT
Drug	T200_RCT	RCT	Cell_line.Tx15_T200	Plate.99	VAV2	0.15	-0.18413148575417	pearson	1	Ttest_pvalue	Coefficient_of_eigenassay	SVD_pCMs_only3CT	NoPrepr	SVD	8390	RCT-Tx15_T200	N	Kept components	RCT
Drug	T200_RCT	RCT	Cell_line.Tx15_T200	Plate.99	VAV3	0.15	-0.291215621842834	pearson	1	Ttest_pvalue	Coefficient_of_eigenassay	SVD_pCMs_only3CT	NoPrepr	SVD	6313	RCT-Tx15_T200	N	Kept components	RCT
Drug	T200_RCT	RCT	Cell_line.Tx15_T200	Plate.99	VAX1	0.15	-0.00165207586110289	pearson	1	Ttest_pvalue	Coefficient_of_eigenassay	SVD_pCMs_only3CT	NoPrepr	SVD	15065	RCT-Tx15_T200	N	Kept components	RCT
Drug	T200_RCT	RCT	Cell_line.Tx15_T200	Plate.99	VAX2	0.15	0.769155376267729	pearson	1	Ttest_pvalue	Coefficient_of_eigenassay	SVD_pCMs_only3CT	NoPrepr	SVD	1776	RCT-Tx15_T200	N	Kept components	RCT
Drug	T200_RCT	RCT	Cell_line.Tx15_T200	Plate.99	VBP1	0.15	0.10709746943857	pearson	1	Ttest_pvalue	Coefficient_of_eigenassay	SVD_pCMs_only3CT	NoPrepr	SVD	10363	RCT-Tx15_T200	N	Kept components	RCT
Drug	T200_RCT	RCT	Cell_line.Tx15_T200	Plate.99	VCAM1	0.15	-0.447177768259289	pearson	1	Ttest_pvalue	Coefficient_of_eigenassay	SVD_pCMs_only3CT	NoPrepr	SVD	4188	RCT-Tx15_T200	N	Kept components	RCT
Drug	T200_RCT	RCT	Cell_line.Tx15_T200	Plate.99	VCAN	0.15	-0.943360656207287	pearson	1	Ttest_pvalue	Coefficient_of_eigenassay	SVD_pCMs_only3CT	NoPrepr	SVD	1194	RCT-Tx15_T200	N	Kept components	RCT
Drug	T200_RCT	RCT	Cell_line.Tx15_T200	Plate.99	VCL	0.15	-0.79983116987951	pearson	1	Ttest_pvalue	Coefficient_of_eigenassay	SVD_pCMs_only3CT	NoPrepr	SVD	1652	RCT-Tx15_T200	N	Kept components	RCT
Drug	T200_RCT	RCT	Cell_line.Tx15_T200	Plate.99	VCP	0.15	-0.0711889581381182	pearson	1	Ttest_pvalue	Coefficient_of_eigenassay	SVD_pCMs_only3CT	NoPrepr	SVD	11440	RCT-Tx15_T200	N	Kept components	RCT
Drug	T200_RCT	RCT	Cell_line.Tx15_T200	Plate.99	VCPIP1	0.15	0.364741595244483	pearson	1	Ttest_pvalue	Coefficient_of_eigenassay	SVD_pCMs_only3CT	NoPrepr	SVD	5210	RCT-Tx15_T200	N	Kept components	RCT
Drug	T200_RCT	RCT	Cell_line.Tx15_T200	Plate.99	VCPKMT	0.15	-0.0376628659136621	pearson	1	Ttest_pvalue	Coefficient_of_eigenassay	SVD_pCMs_only3CT	NoPrepr	SVD	12723	RCT-Tx15_T200	N	Kept components	RCT
Drug	T200_RCT	RCT	Cell_line.Tx15_T200	Plate.99	VDAC1	0.15	-0.422908030648496	pearson	1	Ttest_pvalue	Coefficient_of_eigenassay	SVD_pCMs_only3CT	NoPrepr	SVD	4460	RCT-Tx15_T200	N	Kept components	RCT
Drug	T200_RCT	RCT	Cell_line.Tx15_T200	Plate.99	VDAC2	0.15	-0.221768964098903	pearson	1	Ttest_pvalue	Coefficient_of_eigenassay	SVD_pCMs_only3CT	NoPrepr	SVD	7638	RCT-Tx15_T200	N	Kept components	RCT
Drug	T200_RCT	RCT	Cell_line.Tx15_T200	Plate.99	VDAC3	0.15	0.0999778019509046	pearson	1	Ttest_pvalue	Coefficient_of_eigenassay	SVD_pCMs_only3CT	NoPrepr	SVD	10579	RCT-Tx15_T200	N	Kept components	RCT
Drug	T200_RCT	RCT	Cell_line.Tx15_T200	Plate.99	VDR	0.15	-0.038817113737091	pearson	1	Ttest_pvalue	Coefficient_of_eigenassay	SVD_pCMs_only3CT	NoPrepr	SVD	12669	RCT-Tx15_T200	N	Kept components	RCT
Drug	T200_RCT	RCT	Cell_line.Tx15_T200	Plate.99	VEGFA	0.15	-5.76735424286369	pearson	1	Ttest_pvalue	Coefficient_of_eigenassay	SVD_pCMs_only3CT	NoPrepr	SVD	4	RCT-Tx15_T200	N	Kept components	RCT
Drug	T200_RCT	RCT	Cell_line.Tx15_T200	Plate.99	VEGFB	0.15	0.223499936042224	pearson	1	Ttest_pvalue	Coefficient_of_eigenassay	SVD_pCMs_only3CT	NoPrepr	SVD	7604	RCT-Tx15_T200	N	Kept components	RCT
Drug	T200_RCT	RCT	Cell_line.Tx15_T200	Plate.99	VEGFC	0.15	0.0247809991703484	pearson	1	Ttest_pvalue	Coefficient_of_eigenassay	SVD_pCMs_only3CT	NoPrepr	SVD	13327	RCT-Tx15_T200	N	Kept components	RCT
Drug	T200_RCT	RCT	Cell_line.Tx15_T200	Plate.99	VEPH1	0.15	0.36971646451535	pearson	1	Ttest_pvalue	Coefficient_of_eigenassay	SVD_pCMs_only3CT	NoPrepr	SVD	5146	RCT-Tx15_T200	N	Kept components	RCT
Drug	T200_RCT	RCT	Cell_line.Tx15_T200	Plate.99	VEZF1	0.15	-0.0884577091503674	pearson	1	Ttest_pvalue	Coefficient_of_eigenassay	SVD_pCMs_only3CT	NoPrepr	SVD	10922	RCT-Tx15_T200	N	Kept components	RCT
Drug	T200_RCT	RCT	Cell_line.Tx15_T200	Plate.99	VEZT	0.15	-0.693613044343956	pearson	1	Ttest_pvalue	Coefficient_of_eigenassay	SVD_pCMs_only3CT	NoPrepr	SVD	2178	RCT-Tx15_T200	N	Kept components	RCT
Drug	T200_RCT	RCT	Cell_line.Tx15_T200	Plate.99	VGF	0.15	0.668366825821421	pearson	1	Ttest_pvalue	Coefficient_of_eigenassay	SVD_pCMs_only3CT	NoPrepr	SVD	2326	RCT-Tx15_T200	N	Kept components	RCT
Drug	T200_RCT	RCT	Cell_line.Tx15_T200	Plate.99	VGLL2	0.15	0.509676928160432	pearson	1	Ttest_pvalue	Coefficient_of_eigenassay	SVD_pCMs_only3CT	NoPrepr	SVD	3575	RCT-Tx15_T200	N	Kept components	RCT
Drug	T200_RCT	RCT	Cell_line.Tx15_T200	Plate.99	VGLL3	0.15	-1.79868798073749	pearson	1	Ttest_pvalue	Coefficient_of_eigenassay	SVD_pCMs_only3CT	NoPrepr	SVD	199	RCT-Tx15_T200	N	Kept components	RCT
Drug	T200_RCT	RCT	Cell_line.Tx15_T200	Plate.99	VGLL4	0.15	-1.50732141498676	pearson	1	Ttest_pvalue	Coefficient_of_eigenassay	SVD_pCMs_only3CT	NoPrepr	SVD	342	RCT-Tx15_T200	N	Kept components	RCT
Drug	T200_RCT	RCT	Cell_line.Tx15_T200	Plate.99	VHL	0.15	0.446586877965508	pearson	1	Ttest_pvalue	Coefficient_of_eigenassay	SVD_pCMs_only3CT	NoPrepr	SVD	4195	RCT-Tx15_T200	N	Kept components	RCT
Drug	T200_RCT	RCT	Cell_line.Tx15_T200	Plate.99	VILL	0.15	0.307285509424969	pearson	1	Ttest_pvalue	Coefficient_of_eigenassay	SVD_pCMs_only3CT	NoPrepr	SVD	6045	RCT-Tx15_T200	N	Kept components	RCT
Drug	T200_RCT	RCT	Cell_line.Tx15_T200	Plate.99	VIM	0.15	0.167676780144877	pearson	1	Ttest_pvalue	Coefficient_of_eigenassay	SVD_pCMs_only3CT	NoPrepr	SVD	8782	RCT-Tx15_T200	N	Kept components	RCT
Drug	T200_RCT	RCT	Cell_line.Tx15_T200	Plate.99	VIP	0.15	-0.0113954400403589	pearson	1	Ttest_pvalue	Coefficient_of_eigenassay	SVD_pCMs_only3CT	NoPrepr	SVD	14192	RCT-Tx15_T200	N	Kept components	RCT
Drug	T200_RCT	RCT	Cell_line.Tx15_T200	Plate.99	VIPAS39	0.15	-0.18698095974435	pearson	1	Ttest_pvalue	Coefficient_of_eigenassay	SVD_pCMs_only3CT	NoPrepr	SVD	8333	RCT-Tx15_T200	N	Kept components	RCT
Drug	T200_RCT	RCT	Cell_line.Tx15_T200	Plate.99	VIPR1	0.15	-0.0289398442294513	pearson	1	Ttest_pvalue	Coefficient_of_eigenassay	SVD_pCMs_only3CT	NoPrepr	SVD	13123	RCT-Tx15_T200	N	Kept components	RCT
Drug	T200_RCT	RCT	Cell_line.Tx15_T200	Plate.99	VIPR2	0.15	-0.678032739812949	pearson	1	Ttest_pvalue	Coefficient_of_eigenassay	SVD_pCMs_only3CT	NoPrepr	SVD	2271	RCT-Tx15_T200	N	Kept components	RCT
Drug	T200_RCT	RCT	Cell_line.Tx15_T200	Plate.99	VIRMA	0.15	0.458168107939674	pearson	1	Ttest_pvalue	Coefficient_of_eigenassay	SVD_pCMs_only3CT	NoPrepr	SVD	4080	RCT-Tx15_T200	N	Kept components	RCT
Drug	T200_RCT	RCT	Cell_line.Tx15_T200	Plate.99	VIT	0.15	0.018213979633365	pearson	1	Ttest_pvalue	Coefficient_of_eigenassay	SVD_pCMs_only3CT	NoPrepr	SVD	13712	RCT-Tx15_T200	N	Kept components	RCT
Drug	T200_RCT	RCT	Cell_line.Tx15_T200	Plate.99	VKORC1	0.15	0.401591008713992	pearson	1	Ttest_pvalue	Coefficient_of_eigenassay	SVD_pCMs_only3CT	NoPrepr	SVD	4715	RCT-Tx15_T200	N	Kept components	RCT
Drug	T200_RCT	RCT	Cell_line.Tx15_T200	Plate.99	VKORC1L1	0.15	0.00137609318512654	pearson	1	Ttest_pvalue	Coefficient_of_eigenassay	SVD_pCMs_only3CT	NoPrepr	SVD	15103	RCT-Tx15_T200	N	Kept components	RCT
Drug	T200_RCT	RCT	Cell_line.Tx15_T200	Plate.99	VLDLR	0.15	-0.0980323234980058	pearson	1	Ttest_pvalue	Coefficient_of_eigenassay	SVD_pCMs_only3CT	NoPrepr	SVD	10644	RCT-Tx15_T200	N	Kept components	RCT
Drug	T200_RCT	RCT	Cell_line.Tx15_T200	Plate.99	VMA21	0.15	0.221196346257207	pearson	1	Ttest_pvalue	Coefficient_of_eigenassay	SVD_pCMs_only3CT	NoPrepr	SVD	7652	RCT-Tx15_T200	N	Kept components	RCT
Drug	T200_RCT	RCT	Cell_line.Tx15_T200	Plate.99	VMAC	0.15	0.163880706855807	pearson	1	Ttest_pvalue	Coefficient_of_eigenassay	SVD_pCMs_only3CT	NoPrepr	SVD	8879	RCT-Tx15_T200	N	Kept components	RCT
Drug	T200_RCT	RCT	Cell_line.Tx15_T200	Plate.99	VMO1	0.15	0.562323492741925	pearson	1	Ttest_pvalue	Coefficient_of_eigenassay	SVD_pCMs_only3CT	NoPrepr	SVD	3079	RCT-Tx15_T200	N	Kept components	RCT
Drug	T200_RCT	RCT	Cell_line.Tx15_T200	Plate.99	VMP1	0.15	-0.273316805028793	pearson	1	Ttest_pvalue	Coefficient_of_eigenassay	SVD_pCMs_only3CT	NoPrepr	SVD	6623	RCT-Tx15_T200	N	Kept components	RCT
Drug	T200_RCT	RCT	Cell_line.Tx15_T200	Plate.99	VN1R1	0.15	-0.0917747262014674	pearson	1	Ttest_pvalue	Coefficient_of_eigenassay	SVD_pCMs_only3CT	NoPrepr	SVD	10818	RCT-Tx15_T200	N	Kept components	RCT
Drug	T200_RCT	RCT	Cell_line.Tx15_T200	Plate.99	VOPP1	0.15	0.884190250855098	pearson	1	Ttest_pvalue	Coefficient_of_eigenassay	SVD_pCMs_only3CT	NoPrepr	SVD	1363	RCT-Tx15_T200	N	Kept components	RCT
Drug	T200_RCT	RCT	Cell_line.Tx15_T200	Plate.99	VPREB3	0.15	-0.0701496715818762	pearson	1	Ttest_pvalue	Coefficient_of_eigenassay	SVD_pCMs_only3CT	NoPrepr	SVD	11481	RCT-Tx15_T200	N	Kept components	RCT
Drug	T200_RCT	RCT	Cell_line.Tx15_T200	Plate.99	VPS11	0.15	-0.323476354189757	pearson	1	Ttest_pvalue	Coefficient_of_eigenassay	SVD_pCMs_only3CT	NoPrepr	SVD	5796	RCT-Tx15_T200	N	Kept components	RCT
Drug	T200_RCT	RCT	Cell_line.Tx15_T200	Plate.99	VPS13A	0.15	-0.34743238145072	pearson	1	Ttest_pvalue	Coefficient_of_eigenassay	SVD_pCMs_only3CT	NoPrepr	SVD	5432	RCT-Tx15_T200	N	Kept components	RCT
Drug	T200_RCT	RCT	Cell_line.Tx15_T200	Plate.99	VPS13B	0.15	-0.214193612013769	pearson	1	Ttest_pvalue	Coefficient_of_eigenassay	SVD_pCMs_only3CT	NoPrepr	SVD	7785	RCT-Tx15_T200	N	Kept components	RCT
Drug	T200_RCT	RCT	Cell_line.Tx15_T200	Plate.99	VPS13C	0.15	-0.147971379611763	pearson	1	Ttest_pvalue	Coefficient_of_eigenassay	SVD_pCMs_only3CT	NoPrepr	SVD	9268	RCT-Tx15_T200	N	Kept components	RCT
Drug	T200_RCT	RCT	Cell_line.Tx15_T200	Plate.99	VPS13D	0.15	-0.249502026823996	pearson	1	Ttest_pvalue	Coefficient_of_eigenassay	SVD_pCMs_only3CT	NoPrepr	SVD	7070	RCT-Tx15_T200	N	Kept components	RCT
Drug	T200_RCT	RCT	Cell_line.Tx15_T200	Plate.99	VPS16	0.15	0.499313361309243	pearson	1	Ttest_pvalue	Coefficient_of_eigenassay	SVD_pCMs_only3CT	NoPrepr	SVD	3665	RCT-Tx15_T200	N	Kept components	RCT
Drug	T200_RCT	RCT	Cell_line.Tx15_T200	Plate.99	VPS18	0.15	0.200010066358618	pearson	1	Ttest_pvalue	Coefficient_of_eigenassay	SVD_pCMs_only3CT	NoPrepr	SVD	8042	RCT-Tx15_T200	N	Kept components	RCT
Drug	T200_RCT	RCT	Cell_line.Tx15_T200	Plate.99	VPS25	0.15	0.209430778381928	pearson	1	Ttest_pvalue	Coefficient_of_eigenassay	SVD_pCMs_only3CT	NoPrepr	SVD	7859	RCT-Tx15_T200	N	Kept components	RCT
Drug	T200_RCT	RCT	Cell_line.Tx15_T200	Plate.99	VPS26A	0.15	0.0327574432954589	pearson	1	Ttest_pvalue	Coefficient_of_eigenassay	SVD_pCMs_only3CT	NoPrepr	SVD	12933	RCT-Tx15_T200	N	Kept components	RCT
Drug	T200_RCT	RCT	Cell_line.Tx15_T200	Plate.99	VPS26B	0.15	-0.00399127195786072	pearson	1	Ttest_pvalue	Coefficient_of_eigenassay	SVD_pCMs_only3CT	NoPrepr	SVD	14818	RCT-Tx15_T200	N	Kept components	RCT
Drug	T200_RCT	RCT	Cell_line.Tx15_T200	Plate.99	VPS26C	0.15	-0.315180503269677	pearson	1	Ttest_pvalue	Coefficient_of_eigenassay	SVD_pCMs_only3CT	NoPrepr	SVD	5922	RCT-Tx15_T200	N	Kept components	RCT
Drug	T200_RCT	RCT	Cell_line.Tx15_T200	Plate.99	VPS28	0.15	0.830512613505946	pearson	1	Ttest_pvalue	Coefficient_of_eigenassay	SVD_pCMs_only3CT	NoPrepr	SVD	1533	RCT-Tx15_T200	N	Kept components	RCT
Drug	T200_RCT	RCT	Cell_line.Tx15_T200	Plate.99	VPS29	0.15	0.333013067642062	pearson	1	Ttest_pvalue	Coefficient_of_eigenassay	SVD_pCMs_only3CT	NoPrepr	SVD	5644	RCT-Tx15_T200	N	Kept components	RCT
Drug	T200_RCT	RCT	Cell_line.Tx15_T200	Plate.99	VPS33A	0.15	-0.00975098177043574	pearson	1	Ttest_pvalue	Coefficient_of_eigenassay	SVD_pCMs_only3CT	NoPrepr	SVD	14323	RCT-Tx15_T200	N	Kept components	RCT
Drug	T200_RCT	RCT	Cell_line.Tx15_T200	Plate.99	VPS33B	0.15	-0.0293304022400142	pearson	1	Ttest_pvalue	Coefficient_of_eigenassay	SVD_pCMs_only3CT	NoPrepr	SVD	13105	RCT-Tx15_T200	N	Kept components	RCT
Drug	T200_RCT	RCT	Cell_line.Tx15_T200	Plate.99	VPS35	0.15	-0.268739010489	pearson	1	Ttest_pvalue	Coefficient_of_eigenassay	SVD_pCMs_only3CT	NoPrepr	SVD	6706	RCT-Tx15_T200	N	Kept components	RCT
Drug	T200_RCT	RCT	Cell_line.Tx15_T200	Plate.99	VPS35L	0.15	-0.143863855662876	pearson	1	Ttest_pvalue	Coefficient_of_eigenassay	SVD_pCMs_only3CT	NoPrepr	SVD	9383	RCT-Tx15_T200	N	Kept components	RCT
Drug	T200_RCT	RCT	Cell_line.Tx15_T200	Plate.99	VPS36	0.15	-0.224679893832607	pearson	1	Ttest_pvalue	Coefficient_of_eigenassay	SVD_pCMs_only3CT	NoPrepr	SVD	7570	RCT-Tx15_T200	N	Kept components	RCT
Drug	T200_RCT	RCT	Cell_line.Tx15_T200	Plate.99	VPS37A	0.15	-0.833032769643744	pearson	1	Ttest_pvalue	Coefficient_of_eigenassay	SVD_pCMs_only3CT	NoPrepr	SVD	1523	RCT-Tx15_T200	N	Kept components	RCT
Drug	T200_RCT	RCT	Cell_line.Tx15_T200	Plate.99	VPS37B	0.15	0.321872729114399	pearson	1	Ttest_pvalue	Coefficient_of_eigenassay	SVD_pCMs_only3CT	NoPrepr	SVD	5823	RCT-Tx15_T200	N	Kept components	RCT
Drug	T200_RCT	RCT	Cell_line.Tx15_T200	Plate.99	VPS37C	0.15	-0.0549262151840374	pearson	1	Ttest_pvalue	Coefficient_of_eigenassay	SVD_pCMs_only3CT	NoPrepr	SVD	12016	RCT-Tx15_T200	N	Kept components	RCT
Drug	T200_RCT	RCT	Cell_line.Tx15_T200	Plate.99	VPS37D	0.15	0.369560635605823	pearson	1	Ttest_pvalue	Coefficient_of_eigenassay	SVD_pCMs_only3CT	NoPrepr	SVD	5148	RCT-Tx15_T200	N	Kept components	RCT
Drug	T200_RCT	RCT	Cell_line.Tx15_T200	Plate.99	VPS39	0.15	-0.111567078269243	pearson	1	Ttest_pvalue	Coefficient_of_eigenassay	SVD_pCMs_only3CT	NoPrepr	SVD	10240	RCT-Tx15_T200	N	Kept components	RCT
Drug	T200_RCT	RCT	Cell_line.Tx15_T200	Plate.99	VPS41	0.15	0.222395168371018	pearson	1	Ttest_pvalue	Coefficient_of_eigenassay	SVD_pCMs_only3CT	NoPrepr	SVD	7624	RCT-Tx15_T200	N	Kept components	RCT
Drug	T200_RCT	RCT	Cell_line.Tx15_T200	Plate.99	VPS45	0.15	0.38944448522451	pearson	1	Ttest_pvalue	Coefficient_of_eigenassay	SVD_pCMs_only3CT	NoPrepr	SVD	4869	RCT-Tx15_T200	N	Kept components	RCT
Drug	T200_RCT	RCT	Cell_line.Tx15_T200	Plate.99	VPS4A	0.15	0.227982895374706	pearson	1	Ttest_pvalue	Coefficient_of_eigenassay	SVD_pCMs_only3CT	NoPrepr	SVD	7505	RCT-Tx15_T200	N	Kept components	RCT
Drug	T200_RCT	RCT	Cell_line.Tx15_T200	Plate.99	VPS4B	0.15	-0.455796929735797	pearson	1	Ttest_pvalue	Coefficient_of_eigenassay	SVD_pCMs_only3CT	NoPrepr	SVD	4099	RCT-Tx15_T200	N	Kept components	RCT
Drug	T200_RCT	RCT	Cell_line.Tx15_T200	Plate.99	VPS50	0.15	-0.462794263306231	pearson	1	Ttest_pvalue	Coefficient_of_eigenassay	SVD_pCMs_only3CT	NoPrepr	SVD	4036	RCT-Tx15_T200	N	Kept components	RCT
Drug	T200_RCT	RCT	Cell_line.Tx15_T200	Plate.99	VPS51	0.15	0.384544664059563	pearson	1	Ttest_pvalue	Coefficient_of_eigenassay	SVD_pCMs_only3CT	NoPrepr	SVD	4929	RCT-Tx15_T200	N	Kept components	RCT
Drug	T200_RCT	RCT	Cell_line.Tx15_T200	Plate.99	VPS53	0.15	-0.0037702931886064	pearson	1	Ttest_pvalue	Coefficient_of_eigenassay	SVD_pCMs_only3CT	NoPrepr	SVD	14837	RCT-Tx15_T200	N	Kept components	RCT
Drug	T200_RCT	RCT	Cell_line.Tx15_T200	Plate.99	VPS54	0.15	-0.165685007780819	pearson	1	Ttest_pvalue	Coefficient_of_eigenassay	SVD_pCMs_only3CT	NoPrepr	SVD	8835	RCT-Tx15_T200	N	Kept components	RCT
Drug	T200_RCT	RCT	Cell_line.Tx15_T200	Plate.99	VPS72	0.15	0.0777960747456935	pearson	1	Ttest_pvalue	Coefficient_of_eigenassay	SVD_pCMs_only3CT	NoPrepr	SVD	11224	RCT-Tx15_T200	N	Kept components	RCT
Drug	T200_RCT	RCT	Cell_line.Tx15_T200	Plate.99	VPS8	0.15	-0.171612462126051	pearson	1	Ttest_pvalue	Coefficient_of_eigenassay	SVD_pCMs_only3CT	NoPrepr	SVD	8680	RCT-Tx15_T200	N	Kept components	RCT
Drug	T200_RCT	RCT	Cell_line.Tx15_T200	Plate.99	VPS9D1	0.15	0.355135267581002	pearson	1	Ttest_pvalue	Coefficient_of_eigenassay	SVD_pCMs_only3CT	NoPrepr	SVD	5336	RCT-Tx15_T200	N	Kept components	RCT
Drug	T200_RCT	RCT	Cell_line.Tx15_T200	Plate.99	VRK1	0.15	0.588794879813158	pearson	1	Ttest_pvalue	Coefficient_of_eigenassay	SVD_pCMs_only3CT	NoPrepr	SVD	2879	RCT-Tx15_T200	N	Kept components	RCT
Drug	T200_RCT	RCT	Cell_line.Tx15_T200	Plate.99	VRK2	0.15	-0.429556854090835	pearson	1	Ttest_pvalue	Coefficient_of_eigenassay	SVD_pCMs_only3CT	NoPrepr	SVD	4382	RCT-Tx15_T200	N	Kept components	RCT
Drug	T200_RCT	RCT	Cell_line.Tx15_T200	Plate.99	VRK3	0.15	0.425938165151729	pearson	1	Ttest_pvalue	Coefficient_of_eigenassay	SVD_pCMs_only3CT	NoPrepr	SVD	4426	RCT-Tx15_T200	N	Kept components	RCT
Drug	T200_RCT	RCT	Cell_line.Tx15_T200	Plate.99	VSIG10	0.15	0.135980370506077	pearson	1	Ttest_pvalue	Coefficient_of_eigenassay	SVD_pCMs_only3CT	NoPrepr	SVD	9563	RCT-Tx15_T200	N	Kept components	RCT
Drug	T200_RCT	RCT	Cell_line.Tx15_T200	Plate.99	VSIG10L	0.15	0.0849480846357814	pearson	1	Ttest_pvalue	Coefficient_of_eigenassay	SVD_pCMs_only3CT	NoPrepr	SVD	11032	RCT-Tx15_T200	N	Kept components	RCT
Drug	T200_RCT	RCT	Cell_line.Tx15_T200	Plate.99	VSIG8	0.15	0.0077100182021486	pearson	1	Ttest_pvalue	Coefficient_of_eigenassay	SVD_pCMs_only3CT	NoPrepr	SVD	14480	RCT-Tx15_T200	N	Kept components	RCT
Drug	T200_RCT	RCT	Cell_line.Tx15_T200	Plate.99	VSIR	0.15	-0.269167923882938	pearson	1	Ttest_pvalue	Coefficient_of_eigenassay	SVD_pCMs_only3CT	NoPrepr	SVD	6698	RCT-Tx15_T200	N	Kept components	RCT
Drug	T200_RCT	RCT	Cell_line.Tx15_T200	Plate.99	VSNL1	0.15	0.244637907000498	pearson	1	Ttest_pvalue	Coefficient_of_eigenassay	SVD_pCMs_only3CT	NoPrepr	SVD	7166	RCT-Tx15_T200	N	Kept components	RCT
Drug	T200_RCT	RCT	Cell_line.Tx15_T200	Plate.99	VSTM2A	0.15	0.0237126829253262	pearson	1	Ttest_pvalue	Coefficient_of_eigenassay	SVD_pCMs_only3CT	NoPrepr	SVD	13380	RCT-Tx15_T200	N	Kept components	RCT
Drug	T200_RCT	RCT	Cell_line.Tx15_T200	Plate.99	VSTM2L	0.15	0.811978195776994	pearson	1	Ttest_pvalue	Coefficient_of_eigenassay	SVD_pCMs_only3CT	NoPrepr	SVD	1605	RCT-Tx15_T200	N	Kept components	RCT
Drug	T200_RCT	RCT	Cell_line.Tx15_T200	Plate.99	VSTM4	0.15	-0.0499759657706198	pearson	1	Ttest_pvalue	Coefficient_of_eigenassay	SVD_pCMs_only3CT	NoPrepr	SVD	12197	RCT-Tx15_T200	N	Kept components	RCT
Drug	T200_RCT	RCT	Cell_line.Tx15_T200	Plate.99	VSTM5	0.15	0.0121106151589484	pearson	1	Ttest_pvalue	Coefficient_of_eigenassay	SVD_pCMs_only3CT	NoPrepr	SVD	14133	RCT-Tx15_T200	N	Kept components	RCT
Drug	T200_RCT	RCT	Cell_line.Tx15_T200	Plate.99	VTA1	0.15	-0.38279816159183	pearson	1	Ttest_pvalue	Coefficient_of_eigenassay	SVD_pCMs_only3CT	NoPrepr	SVD	4950	RCT-Tx15_T200	N	Kept components	RCT
Drug	T200_RCT	RCT	Cell_line.Tx15_T200	Plate.99	VTI1A	0.15	-0.233007510203127	pearson	1	Ttest_pvalue	Coefficient_of_eigenassay	SVD_pCMs_only3CT	NoPrepr	SVD	7409	RCT-Tx15_T200	N	Kept components	RCT
Drug	T200_RCT	RCT	Cell_line.Tx15_T200	Plate.99	VTI1B	0.15	0.00717510445438786	pearson	1	Ttest_pvalue	Coefficient_of_eigenassay	SVD_pCMs_only3CT	NoPrepr	SVD	14534	RCT-Tx15_T200	N	Kept components	RCT
Drug	T200_RCT	RCT	Cell_line.Tx15_T200	Plate.99	VTN	0.15	-0.0109834107742981	pearson	1	Ttest_pvalue	Coefficient_of_eigenassay	SVD_pCMs_only3CT	NoPrepr	SVD	14218	RCT-Tx15_T200	N	Kept components	RCT
Drug	T200_RCT	RCT	Cell_line.Tx15_T200	Plate.99	VWA1	0.15	0.16852954248547	pearson	1	Ttest_pvalue	Coefficient_of_eigenassay	SVD_pCMs_only3CT	NoPrepr	SVD	8763	RCT-Tx15_T200	N	Kept components	RCT
Drug	T200_RCT	RCT	Cell_line.Tx15_T200	Plate.99	VWA3A	0.15	0.291901378915591	pearson	1	Ttest_pvalue	Coefficient_of_eigenassay	SVD_pCMs_only3CT	NoPrepr	SVD	6301	RCT-Tx15_T200	N	Kept components	RCT
Drug	T200_RCT	RCT	Cell_line.Tx15_T200	Plate.99	VWA3B	0.15	0.0324379784648329	pearson	1	Ttest_pvalue	Coefficient_of_eigenassay	SVD_pCMs_only3CT	NoPrepr	SVD	12949	RCT-Tx15_T200	N	Kept components	RCT
Drug	T200_RCT	RCT	Cell_line.Tx15_T200	Plate.99	VWA5A	0.15	-0.333198596726635	pearson	1	Ttest_pvalue	Coefficient_of_eigenassay	SVD_pCMs_only3CT	NoPrepr	SVD	5641	RCT-Tx15_T200	N	Kept components	RCT
Drug	T200_RCT	RCT	Cell_line.Tx15_T200	Plate.99	VWA5B1	0.15	-0.271541880462115	pearson	1	Ttest_pvalue	Coefficient_of_eigenassay	SVD_pCMs_only3CT	NoPrepr	SVD	6659	RCT-Tx15_T200	N	Kept components	RCT
Drug	T200_RCT	RCT	Cell_line.Tx15_T200	Plate.99	VWA5B2	0.15	-0.0125840458915579	pearson	1	Ttest_pvalue	Coefficient_of_eigenassay	SVD_pCMs_only3CT	NoPrepr	SVD	14100	RCT-Tx15_T200	N	Kept components	RCT
Drug	T200_RCT	RCT	Cell_line.Tx15_T200	Plate.99	VWA8	0.15	-0.413441550115656	pearson	1	Ttest_pvalue	Coefficient_of_eigenassay	SVD_pCMs_only3CT	NoPrepr	SVD	4567	RCT-Tx15_T200	N	Kept components	RCT
Drug	T200_RCT	RCT	Cell_line.Tx15_T200	Plate.99	VWC2	0.15	-0.155597816982278	pearson	1	Ttest_pvalue	Coefficient_of_eigenassay	SVD_pCMs_only3CT	NoPrepr	SVD	9080	RCT-Tx15_T200	N	Kept components	RCT
Drug	T200_RCT	RCT	Cell_line.Tx15_T200	Plate.99	VWCE	0.15	-0.0183722186895972	pearson	1	Ttest_pvalue	Coefficient_of_eigenassay	SVD_pCMs_only3CT	NoPrepr	SVD	13704	RCT-Tx15_T200	N	Kept components	RCT
Drug	T200_RCT	RCT	Cell_line.Tx15_T200	Plate.99	VWDE	0.15	-0.183680062315023	pearson	1	Ttest_pvalue	Coefficient_of_eigenassay	SVD_pCMs_only3CT	NoPrepr	SVD	8400	RCT-Tx15_T200	N	Kept components	RCT
Drug	T200_RCT	RCT	Cell_line.Tx15_T200	Plate.99	VXN	0.15	0.00179126614891037	pearson	1	Ttest_pvalue	Coefficient_of_eigenassay	SVD_pCMs_only3CT	NoPrepr	SVD	15052	RCT-Tx15_T200	N	Kept components	RCT
Drug	T200_RCT	RCT	Cell_line.Tx15_T200	Plate.99	WAC	0.15	-0.58932358524711	pearson	1	Ttest_pvalue	Coefficient_of_eigenassay	SVD_pCMs_only3CT	NoPrepr	SVD	2873	RCT-Tx15_T200	N	Kept components	RCT
Drug	T200_RCT	RCT	Cell_line.Tx15_T200	Plate.99	WAPL	0.15	-0.15092103752647	pearson	1	Ttest_pvalue	Coefficient_of_eigenassay	SVD_pCMs_only3CT	NoPrepr	SVD	9194	RCT-Tx15_T200	N	Kept components	RCT
Drug	T200_RCT	RCT	Cell_line.Tx15_T200	Plate.99	WARS	0.15	0.0406012179817839	pearson	1	Ttest_pvalue	Coefficient_of_eigenassay	SVD_pCMs_only3CT	NoPrepr	SVD	12600	RCT-Tx15_T200	N	Kept components	RCT
Drug	T200_RCT	RCT	Cell_line.Tx15_T200	Plate.99	WARS2	0.15	-0.0850446540964488	pearson	1	Ttest_pvalue	Coefficient_of_eigenassay	SVD_pCMs_only3CT	NoPrepr	SVD	11030	RCT-Tx15_T200	N	Kept components	RCT
Drug	T200_RCT	RCT	Cell_line.Tx15_T200	Plate.99	WAS	0.15	-0.0736654971059453	pearson	1	Ttest_pvalue	Coefficient_of_eigenassay	SVD_pCMs_only3CT	NoPrepr	SVD	11351	RCT-Tx15_T200	N	Kept components	RCT
Drug	T200_RCT	RCT	Cell_line.Tx15_T200	Plate.99	WASF1	0.15	-1.65439107903934	pearson	1	Ttest_pvalue	Coefficient_of_eigenassay	SVD_pCMs_only3CT	NoPrepr	SVD	253	RCT-Tx15_T200	N	Kept components	RCT
Drug	T200_RCT	RCT	Cell_line.Tx15_T200	Plate.99	WASF2	0.15	-0.380553671480553	pearson	1	Ttest_pvalue	Coefficient_of_eigenassay	SVD_pCMs_only3CT	NoPrepr	SVD	4981	RCT-Tx15_T200	N	Kept components	RCT
Drug	T200_RCT	RCT	Cell_line.Tx15_T200	Plate.99	WASF3	0.15	-0.843609749561636	pearson	1	Ttest_pvalue	Coefficient_of_eigenassay	SVD_pCMs_only3CT	NoPrepr	SVD	1473	RCT-Tx15_T200	N	Kept components	RCT
Drug	T200_RCT	RCT	Cell_line.Tx15_T200	Plate.99	WASHC1	0.15	0.837663651464036	pearson	1	Ttest_pvalue	Coefficient_of_eigenassay	SVD_pCMs_only3CT	NoPrepr	SVD	1497	RCT-Tx15_T200	N	Kept components	RCT
Drug	T200_RCT	RCT	Cell_line.Tx15_T200	Plate.99	WASHC2C	0.15	0.157250229656418	pearson	1	Ttest_pvalue	Coefficient_of_eigenassay	SVD_pCMs_only3CT	NoPrepr	SVD	9027	RCT-Tx15_T200	N	Kept components	RCT
Drug	T200_RCT	RCT	Cell_line.Tx15_T200	Plate.99	WASHC3	0.15	0.432149841536221	pearson	1	Ttest_pvalue	Coefficient_of_eigenassay	SVD_pCMs_only3CT	NoPrepr	SVD	4351	RCT-Tx15_T200	N	Kept components	RCT
Drug	T200_RCT	RCT	Cell_line.Tx15_T200	Plate.99	WASHC4	0.15	-0.831801186408532	pearson	1	Ttest_pvalue	Coefficient_of_eigenassay	SVD_pCMs_only3CT	NoPrepr	SVD	1528	RCT-Tx15_T200	N	Kept components	RCT
Drug	T200_RCT	RCT	Cell_line.Tx15_T200	Plate.99	WASHC5	0.15	-0.490452890896264	pearson	1	Ttest_pvalue	Coefficient_of_eigenassay	SVD_pCMs_only3CT	NoPrepr	SVD	3757	RCT-Tx15_T200	N	Kept components	RCT
Drug	T200_RCT	RCT	Cell_line.Tx15_T200	Plate.99	WASL	0.15	-0.269981371747246	pearson	1	Ttest_pvalue	Coefficient_of_eigenassay	SVD_pCMs_only3CT	NoPrepr	SVD	6679	RCT-Tx15_T200	N	Kept components	RCT
Drug	T200_RCT	RCT	Cell_line.Tx15_T200	Plate.99	WBP1	0.15	-0.365510070516154	pearson	1	Ttest_pvalue	Coefficient_of_eigenassay	SVD_pCMs_only3CT	NoPrepr	SVD	5198	RCT-Tx15_T200	N	Kept components	RCT
Drug	T200_RCT	RCT	Cell_line.Tx15_T200	Plate.99	WBP11	0.15	-0.420876500827014	pearson	1	Ttest_pvalue	Coefficient_of_eigenassay	SVD_pCMs_only3CT	NoPrepr	SVD	4482	RCT-Tx15_T200	N	Kept components	RCT
Drug	T200_RCT	RCT	Cell_line.Tx15_T200	Plate.99	WBP1L	0.15	0.218637702199849	pearson	1	Ttest_pvalue	Coefficient_of_eigenassay	SVD_pCMs_only3CT	NoPrepr	SVD	7694	RCT-Tx15_T200	N	Kept components	RCT
Drug	T200_RCT	RCT	Cell_line.Tx15_T200	Plate.99	WBP2	0.15	-0.136671758595751	pearson	1	Ttest_pvalue	Coefficient_of_eigenassay	SVD_pCMs_only3CT	NoPrepr	SVD	9545	RCT-Tx15_T200	N	Kept components	RCT
Drug	T200_RCT	RCT	Cell_line.Tx15_T200	Plate.99	WBP4	0.15	-0.00313452547013691	pearson	1	Ttest_pvalue	Coefficient_of_eigenassay	SVD_pCMs_only3CT	NoPrepr	SVD	14905	RCT-Tx15_T200	N	Kept components	RCT
Drug	T200_RCT	RCT	Cell_line.Tx15_T200	Plate.99	WDCP	0.15	-0.0662654252766219	pearson	1	Ttest_pvalue	Coefficient_of_eigenassay	SVD_pCMs_only3CT	NoPrepr	SVD	11619	RCT-Tx15_T200	N	Kept components	RCT
Drug	T200_RCT	RCT	Cell_line.Tx15_T200	Plate.99	WDFY1	0.15	-0.308480457290156	pearson	1	Ttest_pvalue	Coefficient_of_eigenassay	SVD_pCMs_only3CT	NoPrepr	SVD	6024	RCT-Tx15_T200	N	Kept components	RCT
Drug	T200_RCT	RCT	Cell_line.Tx15_T200	Plate.99	WDFY2	0.15	0.0484523117503668	pearson	1	Ttest_pvalue	Coefficient_of_eigenassay	SVD_pCMs_only3CT	NoPrepr	SVD	12252	RCT-Tx15_T200	N	Kept components	RCT
Drug	T200_RCT	RCT	Cell_line.Tx15_T200	Plate.99	WDFY3	0.15	-1.0991967879263	pearson	1	Ttest_pvalue	Coefficient_of_eigenassay	SVD_pCMs_only3CT	NoPrepr	SVD	869	RCT-Tx15_T200	N	Kept components	RCT
Drug	T200_RCT	RCT	Cell_line.Tx15_T200	Plate.99	WDHD1	0.15	-0.0702060256283473	pearson	1	Ttest_pvalue	Coefficient_of_eigenassay	SVD_pCMs_only3CT	NoPrepr	SVD	11477	RCT-Tx15_T200	N	Kept components	RCT
Drug	T200_RCT	RCT	Cell_line.Tx15_T200	Plate.99	WDPCP	0.15	0.107290023199188	pearson	1	Ttest_pvalue	Coefficient_of_eigenassay	SVD_pCMs_only3CT	NoPrepr	SVD	10354	RCT-Tx15_T200	N	Kept components	RCT
Drug	T200_RCT	RCT	Cell_line.Tx15_T200	Plate.99	WDR1	0.15	-0.0689776967867479	pearson	1	Ttest_pvalue	Coefficient_of_eigenassay	SVD_pCMs_only3CT	NoPrepr	SVD	11525	RCT-Tx15_T200	N	Kept components	RCT
Drug	T200_RCT	RCT	Cell_line.Tx15_T200	Plate.99	WDR11	0.15	-1.11348075338993	pearson	1	Ttest_pvalue	Coefficient_of_eigenassay	SVD_pCMs_only3CT	NoPrepr	SVD	836	RCT-Tx15_T200	N	Kept components	RCT
Drug	T200_RCT	RCT	Cell_line.Tx15_T200	Plate.99	WDR12	0.15	-0.0808886906883902	pearson	1	Ttest_pvalue	Coefficient_of_eigenassay	SVD_pCMs_only3CT	NoPrepr	SVD	11152	RCT-Tx15_T200	N	Kept components	RCT
Drug	T200_RCT	RCT	Cell_line.Tx15_T200	Plate.99	WDR13	0.15	0.581457936888451	pearson	1	Ttest_pvalue	Coefficient_of_eigenassay	SVD_pCMs_only3CT	NoPrepr	SVD	2936	RCT-Tx15_T200	N	Kept components	RCT
Drug	T200_RCT	RCT	Cell_line.Tx15_T200	Plate.99	WDR17	0.15	-0.74084451116038	pearson	1	Ttest_pvalue	Coefficient_of_eigenassay	SVD_pCMs_only3CT	NoPrepr	SVD	1910	RCT-Tx15_T200	N	Kept components	RCT
Drug	T200_RCT	RCT	Cell_line.Tx15_T200	Plate.99	WDR18	0.15	0.836349661238616	pearson	1	Ttest_pvalue	Coefficient_of_eigenassay	SVD_pCMs_only3CT	NoPrepr	SVD	1508	RCT-Tx15_T200	N	Kept components	RCT
Drug	T200_RCT	RCT	Cell_line.Tx15_T200	Plate.99	WDR19	0.15	-0.276869324328254	pearson	1	Ttest_pvalue	Coefficient_of_eigenassay	SVD_pCMs_only3CT	NoPrepr	SVD	6565	RCT-Tx15_T200	N	Kept components	RCT
Drug	T200_RCT	RCT	Cell_line.Tx15_T200	Plate.99	WDR20	0.15	-0.463344089456885	pearson	1	Ttest_pvalue	Coefficient_of_eigenassay	SVD_pCMs_only3CT	NoPrepr	SVD	4027	RCT-Tx15_T200	N	Kept components	RCT
Drug	T200_RCT	RCT	Cell_line.Tx15_T200	Plate.99	WDR24	0.15	0.190043521250936	pearson	1	Ttest_pvalue	Coefficient_of_eigenassay	SVD_pCMs_only3CT	NoPrepr	SVD	8263	RCT-Tx15_T200	N	Kept components	RCT
Drug	T200_RCT	RCT	Cell_line.Tx15_T200	Plate.99	WDR25	0.15	0.595080586845959	pearson	1	Ttest_pvalue	Coefficient_of_eigenassay	SVD_pCMs_only3CT	NoPrepr	SVD	2818	RCT-Tx15_T200	N	Kept components	RCT
Drug	T200_RCT	RCT	Cell_line.Tx15_T200	Plate.99	WDR26	0.15	-0.297408771305796	pearson	1	Ttest_pvalue	Coefficient_of_eigenassay	SVD_pCMs_only3CT	NoPrepr	SVD	6212	RCT-Tx15_T200	N	Kept components	RCT
Drug	T200_RCT	RCT	Cell_line.Tx15_T200	Plate.99	WDR27	0.15	-0.0449415830767307	pearson	1	Ttest_pvalue	Coefficient_of_eigenassay	SVD_pCMs_only3CT	NoPrepr	SVD	12412	RCT-Tx15_T200	N	Kept components	RCT
Drug	T200_RCT	RCT	Cell_line.Tx15_T200	Plate.99	WDR3	0.15	-0.292010064985943	pearson	1	Ttest_pvalue	Coefficient_of_eigenassay	SVD_pCMs_only3CT	NoPrepr	SVD	6297	RCT-Tx15_T200	N	Kept components	RCT
Drug	T200_RCT	RCT	Cell_line.Tx15_T200	Plate.99	WDR31	0.15	-0.163193614370052	pearson	1	Ttest_pvalue	Coefficient_of_eigenassay	SVD_pCMs_only3CT	NoPrepr	SVD	8898	RCT-Tx15_T200	N	Kept components	RCT
Drug	T200_RCT	RCT	Cell_line.Tx15_T200	Plate.99	WDR33	0.15	0.0295861214452913	pearson	1	Ttest_pvalue	Coefficient_of_eigenassay	SVD_pCMs_only3CT	NoPrepr	SVD	13088	RCT-Tx15_T200	N	Kept components	RCT
Drug	T200_RCT	RCT	Cell_line.Tx15_T200	Plate.99	WDR34	0.15	1.35260240069981	pearson	1	Ttest_pvalue	Coefficient_of_eigenassay	SVD_pCMs_only3CT	NoPrepr	SVD	485	RCT-Tx15_T200	N	Kept components	RCT
Drug	T200_RCT	RCT	Cell_line.Tx15_T200	Plate.99	WDR35	0.15	-0.503070478955957	pearson	1	Ttest_pvalue	Coefficient_of_eigenassay	SVD_pCMs_only3CT	NoPrepr	SVD	3633	RCT-Tx15_T200	N	Kept components	RCT
Drug	T200_RCT	RCT	Cell_line.Tx15_T200	Plate.99	WDR36	0.15	-0.339542010812612	pearson	1	Ttest_pvalue	Coefficient_of_eigenassay	SVD_pCMs_only3CT	NoPrepr	SVD	5549	RCT-Tx15_T200	N	Kept components	RCT
Drug	T200_RCT	RCT	Cell_line.Tx15_T200	Plate.99	WDR37	0.15	-1.35287794704743	pearson	1	Ttest_pvalue	Coefficient_of_eigenassay	SVD_pCMs_only3CT	NoPrepr	SVD	484	RCT-Tx15_T200	N	Kept components	RCT
Drug	T200_RCT	RCT	Cell_line.Tx15_T200	Plate.99	WDR38	0.15	0.0884721956022241	pearson	1	Ttest_pvalue	Coefficient_of_eigenassay	SVD_pCMs_only3CT	NoPrepr	SVD	10919	RCT-Tx15_T200	N	Kept components	RCT
Drug	T200_RCT	RCT	Cell_line.Tx15_T200	Plate.99	WDR4	0.15	0.0957356434475647	pearson	1	Ttest_pvalue	Coefficient_of_eigenassay	SVD_pCMs_only3CT	NoPrepr	SVD	10720	RCT-Tx15_T200	N	Kept components	RCT
Drug	T200_RCT	RCT	Cell_line.Tx15_T200	Plate.99	WDR41	0.15	0.0074548982794624	pearson	1	Ttest_pvalue	Coefficient_of_eigenassay	SVD_pCMs_only3CT	NoPrepr	SVD	14507	RCT-Tx15_T200	N	Kept components	RCT
Drug	T200_RCT	RCT	Cell_line.Tx15_T200	Plate.99	WDR43	0.15	0.31645001466932	pearson	1	Ttest_pvalue	Coefficient_of_eigenassay	SVD_pCMs_only3CT	NoPrepr	SVD	5903	RCT-Tx15_T200	N	Kept components	RCT
Drug	T200_RCT	RCT	Cell_line.Tx15_T200	Plate.99	WDR44	0.15	-0.864319148277541	pearson	1	Ttest_pvalue	Coefficient_of_eigenassay	SVD_pCMs_only3CT	NoPrepr	SVD	1413	RCT-Tx15_T200	N	Kept components	RCT
Drug	T200_RCT	RCT	Cell_line.Tx15_T200	Plate.99	WDR45	0.15	0.345634958520659	pearson	1	Ttest_pvalue	Coefficient_of_eigenassay	SVD_pCMs_only3CT	NoPrepr	SVD	5464	RCT-Tx15_T200	N	Kept components	RCT
Drug	T200_RCT	RCT	Cell_line.Tx15_T200	Plate.99	WDR45B	0.15	-1.17289807929574	pearson	1	Ttest_pvalue	Coefficient_of_eigenassay	SVD_pCMs_only3CT	NoPrepr	SVD	727	RCT-Tx15_T200	N	Kept components	RCT
Drug	T200_RCT	RCT	Cell_line.Tx15_T200	Plate.99	WDR47	0.15	-0.637823249427022	pearson	1	Ttest_pvalue	Coefficient_of_eigenassay	SVD_pCMs_only3CT	NoPrepr	SVD	2501	RCT-Tx15_T200	N	Kept components	RCT
Drug	T200_RCT	RCT	Cell_line.Tx15_T200	Plate.99	WDR48	0.15	-0.197842323900901	pearson	1	Ttest_pvalue	Coefficient_of_eigenassay	SVD_pCMs_only3CT	NoPrepr	SVD	8082	RCT-Tx15_T200	N	Kept components	RCT
Drug	T200_RCT	RCT	Cell_line.Tx15_T200	Plate.99	WDR49	0.15	-1.12429975580712	pearson	1	Ttest_pvalue	Coefficient_of_eigenassay	SVD_pCMs_only3CT	NoPrepr	SVD	807	RCT-Tx15_T200	N	Kept components	RCT
Drug	T200_RCT	RCT	Cell_line.Tx15_T200	Plate.99	WDR5	0.15	-0.191781946493894	pearson	1	Ttest_pvalue	Coefficient_of_eigenassay	SVD_pCMs_only3CT	NoPrepr	SVD	8225	RCT-Tx15_T200	N	Kept components	RCT
Drug	T200_RCT	RCT	Cell_line.Tx15_T200	Plate.99	WDR53	0.15	0.297347267541765	pearson	1	Ttest_pvalue	Coefficient_of_eigenassay	SVD_pCMs_only3CT	NoPrepr	SVD	6213	RCT-Tx15_T200	N	Kept components	RCT
Drug	T200_RCT	RCT	Cell_line.Tx15_T200	Plate.99	WDR54	0.15	0.0128123751107126	pearson	1	Ttest_pvalue	Coefficient_of_eigenassay	SVD_pCMs_only3CT	NoPrepr	SVD	14091	RCT-Tx15_T200	N	Kept components	RCT
Drug	T200_RCT	RCT	Cell_line.Tx15_T200	Plate.99	WDR55	0.15	-0.546333245136646	pearson	1	Ttest_pvalue	Coefficient_of_eigenassay	SVD_pCMs_only3CT	NoPrepr	SVD	3226	RCT-Tx15_T200	N	Kept components	RCT
Drug	T200_RCT	RCT	Cell_line.Tx15_T200	Plate.99	WDR59	0.15	-0.15072683358299	pearson	1	Ttest_pvalue	Coefficient_of_eigenassay	SVD_pCMs_only3CT	NoPrepr	SVD	9197	RCT-Tx15_T200	N	Kept components	RCT
Drug	T200_RCT	RCT	Cell_line.Tx15_T200	Plate.99	WDR5B	0.15	-0.304400978679925	pearson	1	Ttest_pvalue	Coefficient_of_eigenassay	SVD_pCMs_only3CT	NoPrepr	SVD	6092	RCT-Tx15_T200	N	Kept components	RCT
Drug	T200_RCT	RCT	Cell_line.Tx15_T200	Plate.99	WDR6	0.15	-1.13556226119251	pearson	1	Ttest_pvalue	Coefficient_of_eigenassay	SVD_pCMs_only3CT	NoPrepr	SVD	786	RCT-Tx15_T200	N	Kept components	RCT
Drug	T200_RCT	RCT	Cell_line.Tx15_T200	Plate.99	WDR60	0.15	-0.219877531127787	pearson	1	Ttest_pvalue	Coefficient_of_eigenassay	SVD_pCMs_only3CT	NoPrepr	SVD	7669	RCT-Tx15_T200	N	Kept components	RCT
Drug	T200_RCT	RCT	Cell_line.Tx15_T200	Plate.99	WDR61	0.15	0.0858571207677991	pearson	1	Ttest_pvalue	Coefficient_of_eigenassay	SVD_pCMs_only3CT	NoPrepr	SVD	11006	RCT-Tx15_T200	N	Kept components	RCT
Drug	T200_RCT	RCT	Cell_line.Tx15_T200	Plate.99	WDR62	0.15	0.129426461810451	pearson	1	Ttest_pvalue	Coefficient_of_eigenassay	SVD_pCMs_only3CT	NoPrepr	SVD	9734	RCT-Tx15_T200	N	Kept components	RCT
Drug	T200_RCT	RCT	Cell_line.Tx15_T200	Plate.99	WDR63	0.15	-0.187773303196457	pearson	1	Ttest_pvalue	Coefficient_of_eigenassay	SVD_pCMs_only3CT	NoPrepr	SVD	8312	RCT-Tx15_T200	N	Kept components	RCT
Drug	T200_RCT	RCT	Cell_line.Tx15_T200	Plate.99	WDR66	0.15	0.149633623738244	pearson	1	Ttest_pvalue	Coefficient_of_eigenassay	SVD_pCMs_only3CT	NoPrepr	SVD	9220	RCT-Tx15_T200	N	Kept components	RCT
Drug	T200_RCT	RCT	Cell_line.Tx15_T200	Plate.99	WDR7	0.15	-0.159189312574293	pearson	1	Ttest_pvalue	Coefficient_of_eigenassay	SVD_pCMs_only3CT	NoPrepr	SVD	8979	RCT-Tx15_T200	N	Kept components	RCT
Drug	T200_RCT	RCT	Cell_line.Tx15_T200	Plate.99	WDR70	0.15	0.920487327062691	pearson	1	Ttest_pvalue	Coefficient_of_eigenassay	SVD_pCMs_only3CT	NoPrepr	SVD	1260	RCT-Tx15_T200	N	Kept components	RCT
Drug	T200_RCT	RCT	Cell_line.Tx15_T200	Plate.99	WDR72	0.15	-0.00516175639690696	pearson	1	Ttest_pvalue	Coefficient_of_eigenassay	SVD_pCMs_only3CT	NoPrepr	SVD	14710	RCT-Tx15_T200	N	Kept components	RCT
Drug	T200_RCT	RCT	Cell_line.Tx15_T200	Plate.99	WDR73	0.15	-0.295730915325057	pearson	1	Ttest_pvalue	Coefficient_of_eigenassay	SVD_pCMs_only3CT	NoPrepr	SVD	6243	RCT-Tx15_T200	N	Kept components	RCT
Drug	T200_RCT	RCT	Cell_line.Tx15_T200	Plate.99	WDR74	0.15	1.2622231968269	pearson	1	Ttest_pvalue	Coefficient_of_eigenassay	SVD_pCMs_only3CT	NoPrepr	SVD	587	RCT-Tx15_T200	N	Kept components	RCT
Drug	T200_RCT	RCT	Cell_line.Tx15_T200	Plate.99	WDR75	0.15	-0.0985688860131245	pearson	1	Ttest_pvalue	Coefficient_of_eigenassay	SVD_pCMs_only3CT	NoPrepr	SVD	10619	RCT-Tx15_T200	N	Kept components	RCT
Drug	T200_RCT	RCT	Cell_line.Tx15_T200	Plate.99	WDR76	0.15	1.36231021592875	pearson	1	Ttest_pvalue	Coefficient_of_eigenassay	SVD_pCMs_only3CT	NoPrepr	SVD	471	RCT-Tx15_T200	N	Kept components	RCT
Drug	T200_RCT	RCT	Cell_line.Tx15_T200	Plate.99	WDR77	0.15	-0.00523835444211664	pearson	1	Ttest_pvalue	Coefficient_of_eigenassay	SVD_pCMs_only3CT	NoPrepr	SVD	14700	RCT-Tx15_T200	N	Kept components	RCT
Drug	T200_RCT	RCT	Cell_line.Tx15_T200	Plate.99	WDR78	0.15	-0.00591492932949825	pearson	1	Ttest_pvalue	Coefficient_of_eigenassay	SVD_pCMs_only3CT	NoPrepr	SVD	14638	RCT-Tx15_T200	N	Kept components	RCT
Drug	T200_RCT	RCT	Cell_line.Tx15_T200	Plate.99	WDR81	0.15	0.58127902632334	pearson	1	Ttest_pvalue	Coefficient_of_eigenassay	SVD_pCMs_only3CT	NoPrepr	SVD	2937	RCT-Tx15_T200	N	Kept components	RCT
Drug	T200_RCT	RCT	Cell_line.Tx15_T200	Plate.99	WDR82	0.15	-0.760149019970618	pearson	1	Ttest_pvalue	Coefficient_of_eigenassay	SVD_pCMs_only3CT	NoPrepr	SVD	1827	RCT-Tx15_T200	N	Kept components	RCT
Drug	T200_RCT	RCT	Cell_line.Tx15_T200	Plate.99	WDR83	0.15	0.366141618197539	pearson	1	Ttest_pvalue	Coefficient_of_eigenassay	SVD_pCMs_only3CT	NoPrepr	SVD	5187	RCT-Tx15_T200	N	Kept components	RCT
Drug	T200_RCT	RCT	Cell_line.Tx15_T200	Plate.99	WDR83OS	0.15	0.803433296657409	pearson	1	Ttest_pvalue	Coefficient_of_eigenassay	SVD_pCMs_only3CT	NoPrepr	SVD	1639	RCT-Tx15_T200	N	Kept components	RCT
Drug	T200_RCT	RCT	Cell_line.Tx15_T200	Plate.99	WDR86	0.15	0.136802100191208	pearson	1	Ttest_pvalue	Coefficient_of_eigenassay	SVD_pCMs_only3CT	NoPrepr	SVD	9542	RCT-Tx15_T200	N	Kept components	RCT
Drug	T200_RCT	RCT	Cell_line.Tx15_T200	Plate.99	WDR88	0.15	-0.172921071174218	pearson	1	Ttest_pvalue	Coefficient_of_eigenassay	SVD_pCMs_only3CT	NoPrepr	SVD	8644	RCT-Tx15_T200	N	Kept components	RCT
Drug	T200_RCT	RCT	Cell_line.Tx15_T200	Plate.99	WDR89	0.15	0.378597423647797	pearson	1	Ttest_pvalue	Coefficient_of_eigenassay	SVD_pCMs_only3CT	NoPrepr	SVD	5005	RCT-Tx15_T200	N	Kept components	RCT
Drug	T200_RCT	RCT	Cell_line.Tx15_T200	Plate.99	WDR90	0.15	-0.296896038719907	pearson	1	Ttest_pvalue	Coefficient_of_eigenassay	SVD_pCMs_only3CT	NoPrepr	SVD	6226	RCT-Tx15_T200	N	Kept components	RCT
Drug	T200_RCT	RCT	Cell_line.Tx15_T200	Plate.99	WDR91	0.15	-0.230189445754579	pearson	1	Ttest_pvalue	Coefficient_of_eigenassay	SVD_pCMs_only3CT	NoPrepr	SVD	7453	RCT-Tx15_T200	N	Kept components	RCT
Drug	T200_RCT	RCT	Cell_line.Tx15_T200	Plate.99	WDR92	0.15	0.012094535062471	pearson	1	Ttest_pvalue	Coefficient_of_eigenassay	SVD_pCMs_only3CT	NoPrepr	SVD	14135	RCT-Tx15_T200	N	Kept components	RCT
Drug	T200_RCT	RCT	Cell_line.Tx15_T200	Plate.99	WDR93	0.15	0.0199581925552602	pearson	1	Ttest_pvalue	Coefficient_of_eigenassay	SVD_pCMs_only3CT	NoPrepr	SVD	13597	RCT-Tx15_T200	N	Kept components	RCT
Drug	T200_RCT	RCT	Cell_line.Tx15_T200	Plate.99	WDR97	0.15	0.0422339533574433	pearson	1	Ttest_pvalue	Coefficient_of_eigenassay	SVD_pCMs_only3CT	NoPrepr	SVD	12535	RCT-Tx15_T200	N	Kept components	RCT
Drug	T200_RCT	RCT	Cell_line.Tx15_T200	Plate.99	WDSUB1	0.15	-0.0294266526401014	pearson	1	Ttest_pvalue	Coefficient_of_eigenassay	SVD_pCMs_only3CT	NoPrepr	SVD	13097	RCT-Tx15_T200	N	Kept components	RCT
Drug	T200_RCT	RCT	Cell_line.Tx15_T200	Plate.99	WDTC1	0.15	-0.546869487955112	pearson	1	Ttest_pvalue	Coefficient_of_eigenassay	SVD_pCMs_only3CT	NoPrepr	SVD	3218	RCT-Tx15_T200	N	Kept components	RCT
Drug	T200_RCT	RCT	Cell_line.Tx15_T200	Plate.99	WDYHV1	0.15	0.231072836242559	pearson	1	Ttest_pvalue	Coefficient_of_eigenassay	SVD_pCMs_only3CT	NoPrepr	SVD	7437	RCT-Tx15_T200	N	Kept components	RCT
Drug	T200_RCT	RCT	Cell_line.Tx15_T200	Plate.99	WEE1	0.15	-0.387196561009491	pearson	1	Ttest_pvalue	Coefficient_of_eigenassay	SVD_pCMs_only3CT	NoPrepr	SVD	4894	RCT-Tx15_T200	N	Kept components	RCT
Drug	T200_RCT	RCT	Cell_line.Tx15_T200	Plate.99	WFDC1	0.15	0.642580257097117	pearson	1	Ttest_pvalue	Coefficient_of_eigenassay	SVD_pCMs_only3CT	NoPrepr	SVD	2469	RCT-Tx15_T200	N	Kept components	RCT
Drug	T200_RCT	RCT	Cell_line.Tx15_T200	Plate.99	WFDC2	0.15	0.060930258992114	pearson	1	Ttest_pvalue	Coefficient_of_eigenassay	SVD_pCMs_only3CT	NoPrepr	SVD	11813	RCT-Tx15_T200	N	Kept components	RCT
Drug	T200_RCT	RCT	Cell_line.Tx15_T200	Plate.99	WFDC3	0.15	0.53899012554245	pearson	1	Ttest_pvalue	Coefficient_of_eigenassay	SVD_pCMs_only3CT	NoPrepr	SVD	3291	RCT-Tx15_T200	N	Kept components	RCT
Drug	T200_RCT	RCT	Cell_line.Tx15_T200	Plate.99	WFIKKN1	0.15	0.0301299559777361	pearson	1	Ttest_pvalue	Coefficient_of_eigenassay	SVD_pCMs_only3CT	NoPrepr	SVD	13053	RCT-Tx15_T200	N	Kept components	RCT
Drug	T200_RCT	RCT	Cell_line.Tx15_T200	Plate.99	WFIKKN2	0.15	-0.00270693311815948	pearson	1	Ttest_pvalue	Coefficient_of_eigenassay	SVD_pCMs_only3CT	NoPrepr	SVD	14943	RCT-Tx15_T200	N	Kept components	RCT
Drug	T200_RCT	RCT	Cell_line.Tx15_T200	Plate.99	WFS1	0.15	-0.785868229037849	pearson	1	Ttest_pvalue	Coefficient_of_eigenassay	SVD_pCMs_only3CT	NoPrepr	SVD	1696	RCT-Tx15_T200	N	Kept components	RCT
Drug	T200_RCT	RCT	Cell_line.Tx15_T200	Plate.99	WHAMM	0.15	-0.0959811476048852	pearson	1	Ttest_pvalue	Coefficient_of_eigenassay	SVD_pCMs_only3CT	NoPrepr	SVD	10713	RCT-Tx15_T200	N	Kept components	RCT
Drug	T200_RCT	RCT	Cell_line.Tx15_T200	Plate.99	WHRN	0.15	-0.0282173609105349	pearson	1	Ttest_pvalue	Coefficient_of_eigenassay	SVD_pCMs_only3CT	NoPrepr	SVD	13157	RCT-Tx15_T200	N	Kept components	RCT
Drug	T200_RCT	RCT	Cell_line.Tx15_T200	Plate.99	WIF1	0.15	0.010140788591619	pearson	1	Ttest_pvalue	Coefficient_of_eigenassay	SVD_pCMs_only3CT	NoPrepr	SVD	14289	RCT-Tx15_T200	N	Kept components	RCT
Drug	T200_RCT	RCT	Cell_line.Tx15_T200	Plate.99	WIPF1	0.15	-0.128958991390135	pearson	1	Ttest_pvalue	Coefficient_of_eigenassay	SVD_pCMs_only3CT	NoPrepr	SVD	9754	RCT-Tx15_T200	N	Kept components	RCT
Drug	T200_RCT	RCT	Cell_line.Tx15_T200	Plate.99	WIPF2	0.15	-0.0646163165603862	pearson	1	Ttest_pvalue	Coefficient_of_eigenassay	SVD_pCMs_only3CT	NoPrepr	SVD	11674	RCT-Tx15_T200	N	Kept components	RCT
Drug	T200_RCT	RCT	Cell_line.Tx15_T200	Plate.99	WIPF3	0.15	-0.198919999301169	pearson	1	Ttest_pvalue	Coefficient_of_eigenassay	SVD_pCMs_only3CT	NoPrepr	SVD	8063	RCT-Tx15_T200	N	Kept components	RCT
Drug	T200_RCT	RCT	Cell_line.Tx15_T200	Plate.99	WIPI1	0.15	-1.18805798631106	pearson	1	Ttest_pvalue	Coefficient_of_eigenassay	SVD_pCMs_only3CT	NoPrepr	SVD	704	RCT-Tx15_T200	N	Kept components	RCT
Drug	T200_RCT	RCT	Cell_line.Tx15_T200	Plate.99	WIPI2	0.15	0.123825972866916	pearson	1	Ttest_pvalue	Coefficient_of_eigenassay	SVD_pCMs_only3CT	NoPrepr	SVD	9887	RCT-Tx15_T200	N	Kept components	RCT
Drug	T200_RCT	RCT	Cell_line.Tx15_T200	Plate.99	WISP1	0.15	-0.0967582511972472	pearson	1	Ttest_pvalue	Coefficient_of_eigenassay	SVD_pCMs_only3CT	NoPrepr	SVD	10684	RCT-Tx15_T200	N	Kept components	RCT
Drug	T200_RCT	RCT	Cell_line.Tx15_T200	Plate.99	WIZ	0.15	-0.228052964651448	pearson	1	Ttest_pvalue	Coefficient_of_eigenassay	SVD_pCMs_only3CT	NoPrepr	SVD	7502	RCT-Tx15_T200	N	Kept components	RCT
Drug	T200_RCT	RCT	Cell_line.Tx15_T200	Plate.99	WLS	0.15	-1.08964518600314	pearson	1	Ttest_pvalue	Coefficient_of_eigenassay	SVD_pCMs_only3CT	NoPrepr	SVD	885	RCT-Tx15_T200	N	Kept components	RCT
Drug	T200_RCT	RCT	Cell_line.Tx15_T200	Plate.99	WNK1	0.15	-1.16557730207417	pearson	1	Ttest_pvalue	Coefficient_of_eigenassay	SVD_pCMs_only3CT	NoPrepr	SVD	746	RCT-Tx15_T200	N	Kept components	RCT
Drug	T200_RCT	RCT	Cell_line.Tx15_T200	Plate.99	WNK2	0.15	-0.033283548942972	pearson	1	Ttest_pvalue	Coefficient_of_eigenassay	SVD_pCMs_only3CT	NoPrepr	SVD	12898	RCT-Tx15_T200	N	Kept components	RCT
Drug	T200_RCT	RCT	Cell_line.Tx15_T200	Plate.99	WNK3	0.15	-0.172987824789255	pearson	1	Ttest_pvalue	Coefficient_of_eigenassay	SVD_pCMs_only3CT	NoPrepr	SVD	8642	RCT-Tx15_T200	N	Kept components	RCT
Drug	T200_RCT	RCT	Cell_line.Tx15_T200	Plate.99	WNK4	0.15	0.21157574277929	pearson	1	Ttest_pvalue	Coefficient_of_eigenassay	SVD_pCMs_only3CT	NoPrepr	SVD	7830	RCT-Tx15_T200	N	Kept components	RCT
Drug	T200_RCT	RCT	Cell_line.Tx15_T200	Plate.99	WNT1	0.15	-0.0185265505122357	pearson	1	Ttest_pvalue	Coefficient_of_eigenassay	SVD_pCMs_only3CT	NoPrepr	SVD	13693	RCT-Tx15_T200	N	Kept components	RCT
Drug	T200_RCT	RCT	Cell_line.Tx15_T200	Plate.99	WNT10B	0.15	0.434647669294549	pearson	1	Ttest_pvalue	Coefficient_of_eigenassay	SVD_pCMs_only3CT	NoPrepr	SVD	4316	RCT-Tx15_T200	N	Kept components	RCT
Drug	T200_RCT	RCT	Cell_line.Tx15_T200	Plate.99	WNT11	0.15	-0.293853141871584	pearson	1	Ttest_pvalue	Coefficient_of_eigenassay	SVD_pCMs_only3CT	NoPrepr	SVD	6269	RCT-Tx15_T200	N	Kept components	RCT
Drug	T200_RCT	RCT	Cell_line.Tx15_T200	Plate.99	WNT2	0.15	0.000646521850627135	pearson	1	Ttest_pvalue	Coefficient_of_eigenassay	SVD_pCMs_only3CT	NoPrepr	SVD	15202	RCT-Tx15_T200	N	Kept components	RCT
Drug	T200_RCT	RCT	Cell_line.Tx15_T200	Plate.99	WNT2B	0.15	0.0695975920521126	pearson	1	Ttest_pvalue	Coefficient_of_eigenassay	SVD_pCMs_only3CT	NoPrepr	SVD	11499	RCT-Tx15_T200	N	Kept components	RCT
Drug	T200_RCT	RCT	Cell_line.Tx15_T200	Plate.99	WNT3A	0.15	0.0532962983255016	pearson	1	Ttest_pvalue	Coefficient_of_eigenassay	SVD_pCMs_only3CT	NoPrepr	SVD	12069	RCT-Tx15_T200	N	Kept components	RCT
Drug	T200_RCT	RCT	Cell_line.Tx15_T200	Plate.99	WNT4	0.15	0.43600968213235	pearson	1	Ttest_pvalue	Coefficient_of_eigenassay	SVD_pCMs_only3CT	NoPrepr	SVD	4305	RCT-Tx15_T200	N	Kept components	RCT
Drug	T200_RCT	RCT	Cell_line.Tx15_T200	Plate.99	WNT5A	0.15	-0.792479122002395	pearson	1	Ttest_pvalue	Coefficient_of_eigenassay	SVD_pCMs_only3CT	NoPrepr	SVD	1679	RCT-Tx15_T200	N	Kept components	RCT
Drug	T200_RCT	RCT	Cell_line.Tx15_T200	Plate.99	WNT5B	0.15	0.97272632333717	pearson	1	Ttest_pvalue	Coefficient_of_eigenassay	SVD_pCMs_only3CT	NoPrepr	SVD	1128	RCT-Tx15_T200	N	Kept components	RCT
Drug	T200_RCT	RCT	Cell_line.Tx15_T200	Plate.99	WNT7A	0.15	-0.0456402294405257	pearson	1	Ttest_pvalue	Coefficient_of_eigenassay	SVD_pCMs_only3CT	NoPrepr	SVD	12372	RCT-Tx15_T200	N	Kept components	RCT
Drug	T200_RCT	RCT	Cell_line.Tx15_T200	Plate.99	WNT7B	0.15	0.0439334069584263	pearson	1	Ttest_pvalue	Coefficient_of_eigenassay	SVD_pCMs_only3CT	NoPrepr	SVD	12456	RCT-Tx15_T200	N	Kept components	RCT
Drug	T200_RCT	RCT	Cell_line.Tx15_T200	Plate.99	WNT8B	0.15	-0.00351252312806421	pearson	1	Ttest_pvalue	Coefficient_of_eigenassay	SVD_pCMs_only3CT	NoPrepr	SVD	14862	RCT-Tx15_T200	N	Kept components	RCT
Drug	T200_RCT	RCT	Cell_line.Tx15_T200	Plate.99	WNT9A	0.15	-0.17918302460441	pearson	1	Ttest_pvalue	Coefficient_of_eigenassay	SVD_pCMs_only3CT	NoPrepr	SVD	8510	RCT-Tx15_T200	N	Kept components	RCT
Drug	T200_RCT	RCT	Cell_line.Tx15_T200	Plate.99	WRAP53	0.15	0.297425767431495	pearson	1	Ttest_pvalue	Coefficient_of_eigenassay	SVD_pCMs_only3CT	NoPrepr	SVD	6210	RCT-Tx15_T200	N	Kept components	RCT
Drug	T200_RCT	RCT	Cell_line.Tx15_T200	Plate.99	WRAP73	0.15	0.0890869346376429	pearson	1	Ttest_pvalue	Coefficient_of_eigenassay	SVD_pCMs_only3CT	NoPrepr	SVD	10899	RCT-Tx15_T200	N	Kept components	RCT
Drug	T200_RCT	RCT	Cell_line.Tx15_T200	Plate.99	WRB	0.15	-0.328095093123324	pearson	1	Ttest_pvalue	Coefficient_of_eigenassay	SVD_pCMs_only3CT	NoPrepr	SVD	5714	RCT-Tx15_T200	N	Kept components	RCT
Drug	T200_RCT	RCT	Cell_line.Tx15_T200	Plate.99	WRN	0.15	-0.320939649034283	pearson	1	Ttest_pvalue	Coefficient_of_eigenassay	SVD_pCMs_only3CT	NoPrepr	SVD	5840	RCT-Tx15_T200	N	Kept components	RCT
Drug	T200_RCT	RCT	Cell_line.Tx15_T200	Plate.99	WRNIP1	0.15	-0.756742830984665	pearson	1	Ttest_pvalue	Coefficient_of_eigenassay	SVD_pCMs_only3CT	NoPrepr	SVD	1843	RCT-Tx15_T200	N	Kept components	RCT
Drug	T200_RCT	RCT	Cell_line.Tx15_T200	Plate.99	WSB1	0.15	-1.46586567165088	pearson	1	Ttest_pvalue	Coefficient_of_eigenassay	SVD_pCMs_only3CT	NoPrepr	SVD	381	RCT-Tx15_T200	N	Kept components	RCT
Drug	T200_RCT	RCT	Cell_line.Tx15_T200	Plate.99	WSB2	0.15	-1.42555476792442	pearson	1	Ttest_pvalue	Coefficient_of_eigenassay	SVD_pCMs_only3CT	NoPrepr	SVD	413	RCT-Tx15_T200	N	Kept components	RCT
Drug	T200_RCT	RCT	Cell_line.Tx15_T200	Plate.99	WSCD1	0.15	0.582857228315981	pearson	1	Ttest_pvalue	Coefficient_of_eigenassay	SVD_pCMs_only3CT	NoPrepr	SVD	2927	RCT-Tx15_T200	N	Kept components	RCT
Drug	T200_RCT	RCT	Cell_line.Tx15_T200	Plate.99	WSCD2	0.15	-0.032893623859401	pearson	1	Ttest_pvalue	Coefficient_of_eigenassay	SVD_pCMs_only3CT	NoPrepr	SVD	12923	RCT-Tx15_T200	N	Kept components	RCT
Drug	T200_RCT	RCT	Cell_line.Tx15_T200	Plate.99	WT1	0.15	-0.919751207248715	pearson	1	Ttest_pvalue	Coefficient_of_eigenassay	SVD_pCMs_only3CT	NoPrepr	SVD	1262	RCT-Tx15_T200	N	Kept components	RCT
Drug	T200_RCT	RCT	Cell_line.Tx15_T200	Plate.99	WTAP	0.15	-0.035412073049044	pearson	1	Ttest_pvalue	Coefficient_of_eigenassay	SVD_pCMs_only3CT	NoPrepr	SVD	12808	RCT-Tx15_T200	N	Kept components	RCT
Drug	T200_RCT	RCT	Cell_line.Tx15_T200	Plate.99	WTIP	0.15	0.445834123739151	pearson	1	Ttest_pvalue	Coefficient_of_eigenassay	SVD_pCMs_only3CT	NoPrepr	SVD	4205	RCT-Tx15_T200	N	Kept components	RCT
Drug	T200_RCT	RCT	Cell_line.Tx15_T200	Plate.99	WWC1	0.15	-0.337106419275751	pearson	1	Ttest_pvalue	Coefficient_of_eigenassay	SVD_pCMs_only3CT	NoPrepr	SVD	5584	RCT-Tx15_T200	N	Kept components	RCT
Drug	T200_RCT	RCT	Cell_line.Tx15_T200	Plate.99	WWC2	0.15	-0.385720478588421	pearson	1	Ttest_pvalue	Coefficient_of_eigenassay	SVD_pCMs_only3CT	NoPrepr	SVD	4913	RCT-Tx15_T200	N	Kept components	RCT
Drug	T200_RCT	RCT	Cell_line.Tx15_T200	Plate.99	WWC3	0.15	-0.525801803447893	pearson	1	Ttest_pvalue	Coefficient_of_eigenassay	SVD_pCMs_only3CT	NoPrepr	SVD	3427	RCT-Tx15_T200	N	Kept components	RCT
Drug	T200_RCT	RCT	Cell_line.Tx15_T200	Plate.99	WWOX	0.15	-0.0655516697476028	pearson	1	Ttest_pvalue	Coefficient_of_eigenassay	SVD_pCMs_only3CT	NoPrepr	SVD	11643	RCT-Tx15_T200	N	Kept components	RCT
Drug	T200_RCT	RCT	Cell_line.Tx15_T200	Plate.99	WWP1	0.15	-1.14575611607647	pearson	1	Ttest_pvalue	Coefficient_of_eigenassay	SVD_pCMs_only3CT	NoPrepr	SVD	773	RCT-Tx15_T200	N	Kept components	RCT
Drug	T200_RCT	RCT	Cell_line.Tx15_T200	Plate.99	WWP2	0.15	-0.404210395519535	pearson	1	Ttest_pvalue	Coefficient_of_eigenassay	SVD_pCMs_only3CT	NoPrepr	SVD	4682	RCT-Tx15_T200	N	Kept components	RCT
Drug	T200_RCT	RCT	Cell_line.Tx15_T200	Plate.99	WWTR1	0.15	-0.327429771784171	pearson	1	Ttest_pvalue	Coefficient_of_eigenassay	SVD_pCMs_only3CT	NoPrepr	SVD	5727	RCT-Tx15_T200	N	Kept components	RCT
Drug	T200_RCT	RCT	Cell_line.Tx15_T200	Plate.99	XAB2	0.15	0.33506268309425	pearson	1	Ttest_pvalue	Coefficient_of_eigenassay	SVD_pCMs_only3CT	NoPrepr	SVD	5613	RCT-Tx15_T200	N	Kept components	RCT
Drug	T200_RCT	RCT	Cell_line.Tx15_T200	Plate.99	XAF1	0.15	-0.00180311103952783	pearson	1	Ttest_pvalue	Coefficient_of_eigenassay	SVD_pCMs_only3CT	NoPrepr	SVD	15048	RCT-Tx15_T200	N	Kept components	RCT
Drug	T200_RCT	RCT	Cell_line.Tx15_T200	Plate.99	XBP1	0.15	-0.108392819422809	pearson	1	Ttest_pvalue	Coefficient_of_eigenassay	SVD_pCMs_only3CT	NoPrepr	SVD	10319	RCT-Tx15_T200	N	Kept components	RCT
Drug	T200_RCT	RCT	Cell_line.Tx15_T200	Plate.99	XCL1	0.15	0.00298301550999358	pearson	1	Ttest_pvalue	Coefficient_of_eigenassay	SVD_pCMs_only3CT	NoPrepr	SVD	14917	RCT-Tx15_T200	N	Kept components	RCT
Drug	T200_RCT	RCT	Cell_line.Tx15_T200	Plate.99	XDH	0.15	-0.0423564376046781	pearson	1	Ttest_pvalue	Coefficient_of_eigenassay	SVD_pCMs_only3CT	NoPrepr	SVD	12528	RCT-Tx15_T200	N	Kept components	RCT
Drug	T200_RCT	RCT	Cell_line.Tx15_T200	Plate.99	XIAP	0.15	-0.478286717607626	pearson	1	Ttest_pvalue	Coefficient_of_eigenassay	SVD_pCMs_only3CT	NoPrepr	SVD	3871	RCT-Tx15_T200	N	Kept components	RCT
Drug	T200_RCT	RCT	Cell_line.Tx15_T200	Plate.99	XIRP1	0.15	-0.80578874857915	pearson	1	Ttest_pvalue	Coefficient_of_eigenassay	SVD_pCMs_only3CT	NoPrepr	SVD	1630	RCT-Tx15_T200	N	Kept components	RCT
Drug	T200_RCT	RCT	Cell_line.Tx15_T200	Plate.99	XIRP2	0.15	0.421341929649176	pearson	1	Ttest_pvalue	Coefficient_of_eigenassay	SVD_pCMs_only3CT	NoPrepr	SVD	4480	RCT-Tx15_T200	N	Kept components	RCT
Drug	T200_RCT	RCT	Cell_line.Tx15_T200	Plate.99	XK	0.15	-0.731623114418771	pearson	1	Ttest_pvalue	Coefficient_of_eigenassay	SVD_pCMs_only3CT	NoPrepr	SVD	1968	RCT-Tx15_T200	N	Kept components	RCT
Drug	T200_RCT	RCT	Cell_line.Tx15_T200	Plate.99	XKR4	0.15	-0.0494374843183569	pearson	1	Ttest_pvalue	Coefficient_of_eigenassay	SVD_pCMs_only3CT	NoPrepr	SVD	12215	RCT-Tx15_T200	N	Kept components	RCT
Drug	T200_RCT	RCT	Cell_line.Tx15_T200	Plate.99	XKR5	0.15	-0.262453634576467	pearson	1	Ttest_pvalue	Coefficient_of_eigenassay	SVD_pCMs_only3CT	NoPrepr	SVD	6831	RCT-Tx15_T200	N	Kept components	RCT
Drug	T200_RCT	RCT	Cell_line.Tx15_T200	Plate.99	XKR6	0.15	0.403685124182951	pearson	1	Ttest_pvalue	Coefficient_of_eigenassay	SVD_pCMs_only3CT	NoPrepr	SVD	4693	RCT-Tx15_T200	N	Kept components	RCT
Drug	T200_RCT	RCT	Cell_line.Tx15_T200	Plate.99	XKR7	0.15	-0.0181579206640198	pearson	1	Ttest_pvalue	Coefficient_of_eigenassay	SVD_pCMs_only3CT	NoPrepr	SVD	13719	RCT-Tx15_T200	N	Kept components	RCT
Drug	T200_RCT	RCT	Cell_line.Tx15_T200	Plate.99	XKR8	0.15	-0.0718872705827371	pearson	1	Ttest_pvalue	Coefficient_of_eigenassay	SVD_pCMs_only3CT	NoPrepr	SVD	11409	RCT-Tx15_T200	N	Kept components	RCT
Drug	T200_RCT	RCT	Cell_line.Tx15_T200	Plate.99	XKR9	0.15	0.0102548534480493	pearson	1	Ttest_pvalue	Coefficient_of_eigenassay	SVD_pCMs_only3CT	NoPrepr	SVD	14282	RCT-Tx15_T200	N	Kept components	RCT
Drug	T200_RCT	RCT	Cell_line.Tx15_T200	Plate.99	XKRX	0.15	-0.00695933741693634	pearson	1	Ttest_pvalue	Coefficient_of_eigenassay	SVD_pCMs_only3CT	NoPrepr	SVD	14548	RCT-Tx15_T200	N	Kept components	RCT
Drug	T200_RCT	RCT	Cell_line.Tx15_T200	Plate.99	XPA	0.15	0.840162014784293	pearson	1	Ttest_pvalue	Coefficient_of_eigenassay	SVD_pCMs_only3CT	NoPrepr	SVD	1485	RCT-Tx15_T200	N	Kept components	RCT
Drug	T200_RCT	RCT	Cell_line.Tx15_T200	Plate.99	XPC	0.15	-0.275562354008606	pearson	1	Ttest_pvalue	Coefficient_of_eigenassay	SVD_pCMs_only3CT	NoPrepr	SVD	6589	RCT-Tx15_T200	N	Kept components	RCT
Drug	T200_RCT	RCT	Cell_line.Tx15_T200	Plate.99	XPNPEP1	0.15	-0.0149080568395743	pearson	1	Ttest_pvalue	Coefficient_of_eigenassay	SVD_pCMs_only3CT	NoPrepr	SVD	13930	RCT-Tx15_T200	N	Kept components	RCT
Drug	T200_RCT	RCT	Cell_line.Tx15_T200	Plate.99	XPNPEP3	0.15	-0.295190754503325	pearson	1	Ttest_pvalue	Coefficient_of_eigenassay	SVD_pCMs_only3CT	NoPrepr	SVD	6248	RCT-Tx15_T200	N	Kept components	RCT
Drug	T200_RCT	RCT	Cell_line.Tx15_T200	Plate.99	XPO1	0.15	-0.611325637130557	pearson	1	Ttest_pvalue	Coefficient_of_eigenassay	SVD_pCMs_only3CT	NoPrepr	SVD	2709	RCT-Tx15_T200	N	Kept components	RCT
Drug	T200_RCT	RCT	Cell_line.Tx15_T200	Plate.99	XPO4	0.15	-0.471469716877934	pearson	1	Ttest_pvalue	Coefficient_of_eigenassay	SVD_pCMs_only3CT	NoPrepr	SVD	3936	RCT-Tx15_T200	N	Kept components	RCT
Drug	T200_RCT	RCT	Cell_line.Tx15_T200	Plate.99	XPO5	0.15	-0.0434129507342118	pearson	1	Ttest_pvalue	Coefficient_of_eigenassay	SVD_pCMs_only3CT	NoPrepr	SVD	12487	RCT-Tx15_T200	N	Kept components	RCT
Drug	T200_RCT	RCT	Cell_line.Tx15_T200	Plate.99	XPO6	0.15	-0.000163352695131198	pearson	1	Ttest_pvalue	Coefficient_of_eigenassay	SVD_pCMs_only3CT	NoPrepr	SVD	15278	RCT-Tx15_T200	N	Kept components	RCT
Drug	T200_RCT	RCT	Cell_line.Tx15_T200	Plate.99	XPO7	0.15	-0.581508255865675	pearson	1	Ttest_pvalue	Coefficient_of_eigenassay	SVD_pCMs_only3CT	NoPrepr	SVD	2935	RCT-Tx15_T200	N	Kept components	RCT
Drug	T200_RCT	RCT	Cell_line.Tx15_T200	Plate.99	XPOT	0.15	-0.436638978504733	pearson	1	Ttest_pvalue	Coefficient_of_eigenassay	SVD_pCMs_only3CT	NoPrepr	SVD	4298	RCT-Tx15_T200	N	Kept components	RCT
Drug	T200_RCT	RCT	Cell_line.Tx15_T200	Plate.99	XPR1	0.15	-0.993036217863115	pearson	1	Ttest_pvalue	Coefficient_of_eigenassay	SVD_pCMs_only3CT	NoPrepr	SVD	1080	RCT-Tx15_T200	N	Kept components	RCT
Drug	T200_RCT	RCT	Cell_line.Tx15_T200	Plate.99	XRCC1	0.15	-0.171652777985267	pearson	1	Ttest_pvalue	Coefficient_of_eigenassay	SVD_pCMs_only3CT	NoPrepr	SVD	8676	RCT-Tx15_T200	N	Kept components	RCT
Drug	T200_RCT	RCT	Cell_line.Tx15_T200	Plate.99	XRCC2	0.15	-0.192217019031384	pearson	1	Ttest_pvalue	Coefficient_of_eigenassay	SVD_pCMs_only3CT	NoPrepr	SVD	8213	RCT-Tx15_T200	N	Kept components	RCT
Drug	T200_RCT	RCT	Cell_line.Tx15_T200	Plate.99	XRCC3	0.15	0.0964827820568623	pearson	1	Ttest_pvalue	Coefficient_of_eigenassay	SVD_pCMs_only3CT	NoPrepr	SVD	10699	RCT-Tx15_T200	N	Kept components	RCT
Drug	T200_RCT	RCT	Cell_line.Tx15_T200	Plate.99	XRCC4	0.15	0.139032352556274	pearson	1	Ttest_pvalue	Coefficient_of_eigenassay	SVD_pCMs_only3CT	NoPrepr	SVD	9493	RCT-Tx15_T200	N	Kept components	RCT
Drug	T200_RCT	RCT	Cell_line.Tx15_T200	Plate.99	XRCC5	0.15	0.0544460182863624	pearson	1	Ttest_pvalue	Coefficient_of_eigenassay	SVD_pCMs_only3CT	NoPrepr	SVD	12035	RCT-Tx15_T200	N	Kept components	RCT
Drug	T200_RCT	RCT	Cell_line.Tx15_T200	Plate.99	XRCC6	0.15	0.264441638427763	pearson	1	Ttest_pvalue	Coefficient_of_eigenassay	SVD_pCMs_only3CT	NoPrepr	SVD	6788	RCT-Tx15_T200	N	Kept components	RCT
Drug	T200_RCT	RCT	Cell_line.Tx15_T200	Plate.99	XRN1	0.15	-0.0345954764608905	pearson	1	Ttest_pvalue	Coefficient_of_eigenassay	SVD_pCMs_only3CT	NoPrepr	SVD	12840	RCT-Tx15_T200	N	Kept components	RCT
Drug	T200_RCT	RCT	Cell_line.Tx15_T200	Plate.99	XRN2	0.15	-0.15191064329156	pearson	1	Ttest_pvalue	Coefficient_of_eigenassay	SVD_pCMs_only3CT	NoPrepr	SVD	9168	RCT-Tx15_T200	N	Kept components	RCT
Drug	T200_RCT	RCT	Cell_line.Tx15_T200	Plate.99	XRRA1	0.15	-0.178358337650931	pearson	1	Ttest_pvalue	Coefficient_of_eigenassay	SVD_pCMs_only3CT	NoPrepr	SVD	8525	RCT-Tx15_T200	N	Kept components	RCT
Drug	T200_RCT	RCT	Cell_line.Tx15_T200	Plate.99	XXYLT1	0.15	-0.365942764074167	pearson	1	Ttest_pvalue	Coefficient_of_eigenassay	SVD_pCMs_only3CT	NoPrepr	SVD	5192	RCT-Tx15_T200	N	Kept components	RCT
Drug	T200_RCT	RCT	Cell_line.Tx15_T200	Plate.99	XYLB	0.15	-0.537316763822626	pearson	1	Ttest_pvalue	Coefficient_of_eigenassay	SVD_pCMs_only3CT	NoPrepr	SVD	3306	RCT-Tx15_T200	N	Kept components	RCT
Drug	T200_RCT	RCT	Cell_line.Tx15_T200	Plate.99	XYLT1	0.15	-1.57564854274719	pearson	1	Ttest_pvalue	Coefficient_of_eigenassay	SVD_pCMs_only3CT	NoPrepr	SVD	304	RCT-Tx15_T200	N	Kept components	RCT
Drug	T200_RCT	RCT	Cell_line.Tx15_T200	Plate.99	XYLT2	0.15	0.0145222509369528	pearson	1	Ttest_pvalue	Coefficient_of_eigenassay	SVD_pCMs_only3CT	NoPrepr	SVD	13958	RCT-Tx15_T200	N	Kept components	RCT
Drug	T200_RCT	RCT	Cell_line.Tx15_T200	Plate.99	YAE1	0.15	0.33726798690274	pearson	1	Ttest_pvalue	Coefficient_of_eigenassay	SVD_pCMs_only3CT	NoPrepr	SVD	5581	RCT-Tx15_T200	N	Kept components	RCT
Drug	T200_RCT	RCT	Cell_line.Tx15_T200	Plate.99	YAF2	0.15	-0.284808930846191	pearson	1	Ttest_pvalue	Coefficient_of_eigenassay	SVD_pCMs_only3CT	NoPrepr	SVD	6415	RCT-Tx15_T200	N	Kept components	RCT
Drug	T200_RCT	RCT	Cell_line.Tx15_T200	Plate.99	YAP1	0.15	-1.22779837261733	pearson	1	Ttest_pvalue	Coefficient_of_eigenassay	SVD_pCMs_only3CT	NoPrepr	SVD	636	RCT-Tx15_T200	N	Kept components	RCT
Drug	T200_RCT	RCT	Cell_line.Tx15_T200	Plate.99	YARS	0.15	0.147523305282374	pearson	1	Ttest_pvalue	Coefficient_of_eigenassay	SVD_pCMs_only3CT	NoPrepr	SVD	9280	RCT-Tx15_T200	N	Kept components	RCT
Drug	T200_RCT	RCT	Cell_line.Tx15_T200	Plate.99	YARS2	0.15	0.207379538398047	pearson	1	Ttest_pvalue	Coefficient_of_eigenassay	SVD_pCMs_only3CT	NoPrepr	SVD	7899	RCT-Tx15_T200	N	Kept components	RCT
Drug	T200_RCT	RCT	Cell_line.Tx15_T200	Plate.99	YBEY	0.15	1.1628172780688	pearson	1	Ttest_pvalue	Coefficient_of_eigenassay	SVD_pCMs_only3CT	NoPrepr	SVD	751	RCT-Tx15_T200	N	Kept components	RCT
Drug	T200_RCT	RCT	Cell_line.Tx15_T200	Plate.99	YBX1	0.15	-0.198274849664184	pearson	1	Ttest_pvalue	Coefficient_of_eigenassay	SVD_pCMs_only3CT	NoPrepr	SVD	8075	RCT-Tx15_T200	N	Kept components	RCT
Drug	T200_RCT	RCT	Cell_line.Tx15_T200	Plate.99	YBX2	0.15	0.271355892359622	pearson	1	Ttest_pvalue	Coefficient_of_eigenassay	SVD_pCMs_only3CT	NoPrepr	SVD	6661	RCT-Tx15_T200	N	Kept components	RCT
Drug	T200_RCT	RCT	Cell_line.Tx15_T200	Plate.99	YBX3	0.15	-0.147739116254697	pearson	1	Ttest_pvalue	Coefficient_of_eigenassay	SVD_pCMs_only3CT	NoPrepr	SVD	9272	RCT-Tx15_T200	N	Kept components	RCT
Drug	T200_RCT	RCT	Cell_line.Tx15_T200	Plate.99	YDJC	0.15	0.905915276187698	pearson	1	Ttest_pvalue	Coefficient_of_eigenassay	SVD_pCMs_only3CT	NoPrepr	SVD	1303	RCT-Tx15_T200	N	Kept components	RCT
Drug	T200_RCT	RCT	Cell_line.Tx15_T200	Plate.99	YEATS2	0.15	-1.12054046352351	pearson	1	Ttest_pvalue	Coefficient_of_eigenassay	SVD_pCMs_only3CT	NoPrepr	SVD	814	RCT-Tx15_T200	N	Kept components	RCT
Drug	T200_RCT	RCT	Cell_line.Tx15_T200	Plate.99	YEATS4	0.15	-0.283101648448241	pearson	1	Ttest_pvalue	Coefficient_of_eigenassay	SVD_pCMs_only3CT	NoPrepr	SVD	6450	RCT-Tx15_T200	N	Kept components	RCT
Drug	T200_RCT	RCT	Cell_line.Tx15_T200	Plate.99	YES1	0.15	-0.26797206886795	pearson	1	Ttest_pvalue	Coefficient_of_eigenassay	SVD_pCMs_only3CT	NoPrepr	SVD	6729	RCT-Tx15_T200	N	Kept components	RCT
Drug	T200_RCT	RCT	Cell_line.Tx15_T200	Plate.99	YIF1A	0.15	0.578107660640508	pearson	1	Ttest_pvalue	Coefficient_of_eigenassay	SVD_pCMs_only3CT	NoPrepr	SVD	2963	RCT-Tx15_T200	N	Kept components	RCT
Drug	T200_RCT	RCT	Cell_line.Tx15_T200	Plate.99	YIF1B	0.15	0.184602635590285	pearson	1	Ttest_pvalue	Coefficient_of_eigenassay	SVD_pCMs_only3CT	NoPrepr	SVD	8382	RCT-Tx15_T200	N	Kept components	RCT
Drug	T200_RCT	RCT	Cell_line.Tx15_T200	Plate.99	YIPF1	0.15	0.386882800085362	pearson	1	Ttest_pvalue	Coefficient_of_eigenassay	SVD_pCMs_only3CT	NoPrepr	SVD	4897	RCT-Tx15_T200	N	Kept components	RCT
Drug	T200_RCT	RCT	Cell_line.Tx15_T200	Plate.99	YIPF2	0.15	-0.213620462606386	pearson	1	Ttest_pvalue	Coefficient_of_eigenassay	SVD_pCMs_only3CT	NoPrepr	SVD	7794	RCT-Tx15_T200	N	Kept components	RCT
Drug	T200_RCT	RCT	Cell_line.Tx15_T200	Plate.99	YIPF3	0.15	0.156774130602516	pearson	1	Ttest_pvalue	Coefficient_of_eigenassay	SVD_pCMs_only3CT	NoPrepr	SVD	9043	RCT-Tx15_T200	N	Kept components	RCT
Drug	T200_RCT	RCT	Cell_line.Tx15_T200	Plate.99	YIPF4	0.15	0.121030787603828	pearson	1	Ttest_pvalue	Coefficient_of_eigenassay	SVD_pCMs_only3CT	NoPrepr	SVD	9942	RCT-Tx15_T200	N	Kept components	RCT
Drug	T200_RCT	RCT	Cell_line.Tx15_T200	Plate.99	YIPF5	0.15	-0.773398109993188	pearson	1	Ttest_pvalue	Coefficient_of_eigenassay	SVD_pCMs_only3CT	NoPrepr	SVD	1756	RCT-Tx15_T200	N	Kept components	RCT
Drug	T200_RCT	RCT	Cell_line.Tx15_T200	Plate.99	YIPF6	0.15	-0.333479228998909	pearson	1	Ttest_pvalue	Coefficient_of_eigenassay	SVD_pCMs_only3CT	NoPrepr	SVD	5633	RCT-Tx15_T200	N	Kept components	RCT
Drug	T200_RCT	RCT	Cell_line.Tx15_T200	Plate.99	YJEFN3	0.15	0.447177626839098	pearson	1	Ttest_pvalue	Coefficient_of_eigenassay	SVD_pCMs_only3CT	NoPrepr	SVD	4189	RCT-Tx15_T200	N	Kept components	RCT
Drug	T200_RCT	RCT	Cell_line.Tx15_T200	Plate.99	YJU2	0.15	0.54821804734898	pearson	1	Ttest_pvalue	Coefficient_of_eigenassay	SVD_pCMs_only3CT	NoPrepr	SVD	3204	RCT-Tx15_T200	N	Kept components	RCT
Drug	T200_RCT	RCT	Cell_line.Tx15_T200	Plate.99	YKT6	0.15	0.0302027430970989	pearson	1	Ttest_pvalue	Coefficient_of_eigenassay	SVD_pCMs_only3CT	NoPrepr	SVD	13049	RCT-Tx15_T200	N	Kept components	RCT
Drug	T200_RCT	RCT	Cell_line.Tx15_T200	Plate.99	YLPM1	0.15	-0.0337727293947951	pearson	1	Ttest_pvalue	Coefficient_of_eigenassay	SVD_pCMs_only3CT	NoPrepr	SVD	12876	RCT-Tx15_T200	N	Kept components	RCT
Drug	T200_RCT	RCT	Cell_line.Tx15_T200	Plate.99	YME1L1	0.15	-0.298462754367331	pearson	1	Ttest_pvalue	Coefficient_of_eigenassay	SVD_pCMs_only3CT	NoPrepr	SVD	6189	RCT-Tx15_T200	N	Kept components	RCT
Drug	T200_RCT	RCT	Cell_line.Tx15_T200	Plate.99	YOD1	0.15	-0.0282299788069634	pearson	1	Ttest_pvalue	Coefficient_of_eigenassay	SVD_pCMs_only3CT	NoPrepr	SVD	13154	RCT-Tx15_T200	N	Kept components	RCT
Drug	T200_RCT	RCT	Cell_line.Tx15_T200	Plate.99	YPEL1	0.15	-0.573846798221642	pearson	1	Ttest_pvalue	Coefficient_of_eigenassay	SVD_pCMs_only3CT	NoPrepr	SVD	2999	RCT-Tx15_T200	N	Kept components	RCT
Drug	T200_RCT	RCT	Cell_line.Tx15_T200	Plate.99	YPEL2	0.15	-0.621474810626312	pearson	1	Ttest_pvalue	Coefficient_of_eigenassay	SVD_pCMs_only3CT	NoPrepr	SVD	2624	RCT-Tx15_T200	N	Kept components	RCT
Drug	T200_RCT	RCT	Cell_line.Tx15_T200	Plate.99	YPEL3	0.15	0.995983216817783	pearson	1	Ttest_pvalue	Coefficient_of_eigenassay	SVD_pCMs_only3CT	NoPrepr	SVD	1069	RCT-Tx15_T200	N	Kept components	RCT
Drug	T200_RCT	RCT	Cell_line.Tx15_T200	Plate.99	YPEL4	0.15	0.104952085195571	pearson	1	Ttest_pvalue	Coefficient_of_eigenassay	SVD_pCMs_only3CT	NoPrepr	SVD	10425	RCT-Tx15_T200	N	Kept components	RCT
Drug	T200_RCT	RCT	Cell_line.Tx15_T200	Plate.99	YPEL5	0.15	0.175585633924266	pearson	1	Ttest_pvalue	Coefficient_of_eigenassay	SVD_pCMs_only3CT	NoPrepr	SVD	8587	RCT-Tx15_T200	N	Kept components	RCT
Drug	T200_RCT	RCT	Cell_line.Tx15_T200	Plate.99	YRDC	0.15	-0.177932293625823	pearson	1	Ttest_pvalue	Coefficient_of_eigenassay	SVD_pCMs_only3CT	NoPrepr	SVD	8536	RCT-Tx15_T200	N	Kept components	RCT
Drug	T200_RCT	RCT	Cell_line.Tx15_T200	Plate.99	YTHDC1	0.15	-0.0514397739642058	pearson	1	Ttest_pvalue	Coefficient_of_eigenassay	SVD_pCMs_only3CT	NoPrepr	SVD	12141	RCT-Tx15_T200	N	Kept components	RCT
Drug	T200_RCT	RCT	Cell_line.Tx15_T200	Plate.99	YTHDC2	0.15	-0.406793854099783	pearson	1	Ttest_pvalue	Coefficient_of_eigenassay	SVD_pCMs_only3CT	NoPrepr	SVD	4651	RCT-Tx15_T200	N	Kept components	RCT
Drug	T200_RCT	RCT	Cell_line.Tx15_T200	Plate.99	YTHDF1	0.15	0.055837224123959	pearson	1	Ttest_pvalue	Coefficient_of_eigenassay	SVD_pCMs_only3CT	NoPrepr	SVD	11987	RCT-Tx15_T200	N	Kept components	RCT
Drug	T200_RCT	RCT	Cell_line.Tx15_T200	Plate.99	YTHDF2	0.15	-0.10018517653472	pearson	1	Ttest_pvalue	Coefficient_of_eigenassay	SVD_pCMs_only3CT	NoPrepr	SVD	10573	RCT-Tx15_T200	N	Kept components	RCT
Drug	T200_RCT	RCT	Cell_line.Tx15_T200	Plate.99	YTHDF3	0.15	-0.805492460167703	pearson	1	Ttest_pvalue	Coefficient_of_eigenassay	SVD_pCMs_only3CT	NoPrepr	SVD	1632	RCT-Tx15_T200	N	Kept components	RCT
Drug	T200_RCT	RCT	Cell_line.Tx15_T200	Plate.99	YWHAB	0.15	0.0822678685258598	pearson	1	Ttest_pvalue	Coefficient_of_eigenassay	SVD_pCMs_only3CT	NoPrepr	SVD	11118	RCT-Tx15_T200	N	Kept components	RCT
Drug	T200_RCT	RCT	Cell_line.Tx15_T200	Plate.99	YWHAG	0.15	-0.396532232759786	pearson	1	Ttest_pvalue	Coefficient_of_eigenassay	SVD_pCMs_only3CT	NoPrepr	SVD	4787	RCT-Tx15_T200	N	Kept components	RCT
Drug	T200_RCT	RCT	Cell_line.Tx15_T200	Plate.99	YWHAH	0.15	0.0406093620006738	pearson	1	Ttest_pvalue	Coefficient_of_eigenassay	SVD_pCMs_only3CT	NoPrepr	SVD	12599	RCT-Tx15_T200	N	Kept components	RCT
Drug	T200_RCT	RCT	Cell_line.Tx15_T200	Plate.99	YWHAQ	0.15	0.0342282632690161	pearson	1	Ttest_pvalue	Coefficient_of_eigenassay	SVD_pCMs_only3CT	NoPrepr	SVD	12858	RCT-Tx15_T200	N	Kept components	RCT
Drug	T200_RCT	RCT	Cell_line.Tx15_T200	Plate.99	YWHAZ	0.15	-0.0907084266130404	pearson	1	Ttest_pvalue	Coefficient_of_eigenassay	SVD_pCMs_only3CT	NoPrepr	SVD	10851	RCT-Tx15_T200	N	Kept components	RCT
Drug	T200_RCT	RCT	Cell_line.Tx15_T200	Plate.99	YY1	0.15	-1.31814504773293	pearson	1	Ttest_pvalue	Coefficient_of_eigenassay	SVD_pCMs_only3CT	NoPrepr	SVD	525	RCT-Tx15_T200	N	Kept components	RCT
Drug	T200_RCT	RCT	Cell_line.Tx15_T200	Plate.99	YY1AP1	0.15	-0.0239631355592712	pearson	1	Ttest_pvalue	Coefficient_of_eigenassay	SVD_pCMs_only3CT	NoPrepr	SVD	13367	RCT-Tx15_T200	N	Kept components	RCT
Drug	T200_RCT	RCT	Cell_line.Tx15_T200	Plate.99	YY2	0.15	-0.608147256381814	pearson	1	Ttest_pvalue	Coefficient_of_eigenassay	SVD_pCMs_only3CT	NoPrepr	SVD	2721	RCT-Tx15_T200	N	Kept components	RCT
Drug	T200_RCT	RCT	Cell_line.Tx15_T200	Plate.99	ZADH2	0.15	-0.27609064274066	pearson	1	Ttest_pvalue	Coefficient_of_eigenassay	SVD_pCMs_only3CT	NoPrepr	SVD	6579	RCT-Tx15_T200	N	Kept components	RCT
Drug	T200_RCT	RCT	Cell_line.Tx15_T200	Plate.99	ZAP70	0.15	0.0253519994507554	pearson	1	Ttest_pvalue	Coefficient_of_eigenassay	SVD_pCMs_only3CT	NoPrepr	SVD	13298	RCT-Tx15_T200	N	Kept components	RCT
Drug	T200_RCT	RCT	Cell_line.Tx15_T200	Plate.99	ZBBX	0.15	-0.0633875442767612	pearson	1	Ttest_pvalue	Coefficient_of_eigenassay	SVD_pCMs_only3CT	NoPrepr	SVD	11719	RCT-Tx15_T200	N	Kept components	RCT
Drug	T200_RCT	RCT	Cell_line.Tx15_T200	Plate.99	ZBED3	0.15	-0.10647239256778	pearson	1	Ttest_pvalue	Coefficient_of_eigenassay	SVD_pCMs_only3CT	NoPrepr	SVD	10382	RCT-Tx15_T200	N	Kept components	RCT
Drug	T200_RCT	RCT	Cell_line.Tx15_T200	Plate.99	ZBED4	0.15	-0.627968933374246	pearson	1	Ttest_pvalue	Coefficient_of_eigenassay	SVD_pCMs_only3CT	NoPrepr	SVD	2571	RCT-Tx15_T200	N	Kept components	RCT
Drug	T200_RCT	RCT	Cell_line.Tx15_T200	Plate.99	ZBED5	0.15	0.171733494011585	pearson	1	Ttest_pvalue	Coefficient_of_eigenassay	SVD_pCMs_only3CT	NoPrepr	SVD	8673	RCT-Tx15_T200	N	Kept components	RCT
Drug	T200_RCT	RCT	Cell_line.Tx15_T200	Plate.99	ZBED6	0.15	0.426555046384568	pearson	1	Ttest_pvalue	Coefficient_of_eigenassay	SVD_pCMs_only3CT	NoPrepr	SVD	4418	RCT-Tx15_T200	N	Kept components	RCT
Drug	T200_RCT	RCT	Cell_line.Tx15_T200	Plate.99	ZBED6CL	0.15	-0.0026702958784362	pearson	1	Ttest_pvalue	Coefficient_of_eigenassay	SVD_pCMs_only3CT	NoPrepr	SVD	14948	RCT-Tx15_T200	N	Kept components	RCT
Drug	T200_RCT	RCT	Cell_line.Tx15_T200	Plate.99	ZBED8	0.15	-0.373812166024278	pearson	1	Ttest_pvalue	Coefficient_of_eigenassay	SVD_pCMs_only3CT	NoPrepr	SVD	5079	RCT-Tx15_T200	N	Kept components	RCT
Drug	T200_RCT	RCT	Cell_line.Tx15_T200	Plate.99	ZBTB1	0.15	-0.43283908186639	pearson	1	Ttest_pvalue	Coefficient_of_eigenassay	SVD_pCMs_only3CT	NoPrepr	SVD	4338	RCT-Tx15_T200	N	Kept components	RCT
Drug	T200_RCT	RCT	Cell_line.Tx15_T200	Plate.99	ZBTB10	0.15	0.116299554977245	pearson	1	Ttest_pvalue	Coefficient_of_eigenassay	SVD_pCMs_only3CT	NoPrepr	SVD	10085	RCT-Tx15_T200	N	Kept components	RCT
Drug	T200_RCT	RCT	Cell_line.Tx15_T200	Plate.99	ZBTB11	0.15	-0.521092513708967	pearson	1	Ttest_pvalue	Coefficient_of_eigenassay	SVD_pCMs_only3CT	NoPrepr	SVD	3467	RCT-Tx15_T200	N	Kept components	RCT
Drug	T200_RCT	RCT	Cell_line.Tx15_T200	Plate.99	ZBTB14	0.15	-0.219489599410633	pearson	1	Ttest_pvalue	Coefficient_of_eigenassay	SVD_pCMs_only3CT	NoPrepr	SVD	7679	RCT-Tx15_T200	N	Kept components	RCT
Drug	T200_RCT	RCT	Cell_line.Tx15_T200	Plate.99	ZBTB16	0.15	-0.0981032687710152	pearson	1	Ttest_pvalue	Coefficient_of_eigenassay	SVD_pCMs_only3CT	NoPrepr	SVD	10641	RCT-Tx15_T200	N	Kept components	RCT
Drug	T200_RCT	RCT	Cell_line.Tx15_T200	Plate.99	ZBTB17	0.15	0.0203592796250103	pearson	1	Ttest_pvalue	Coefficient_of_eigenassay	SVD_pCMs_only3CT	NoPrepr	SVD	13569	RCT-Tx15_T200	N	Kept components	RCT
Drug	T200_RCT	RCT	Cell_line.Tx15_T200	Plate.99	ZBTB18	0.15	-1.16234394078399	pearson	1	Ttest_pvalue	Coefficient_of_eigenassay	SVD_pCMs_only3CT	NoPrepr	SVD	752	RCT-Tx15_T200	N	Kept components	RCT
Drug	T200_RCT	RCT	Cell_line.Tx15_T200	Plate.99	ZBTB2	0.15	-0.315611567702699	pearson	1	Ttest_pvalue	Coefficient_of_eigenassay	SVD_pCMs_only3CT	NoPrepr	SVD	5916	RCT-Tx15_T200	N	Kept components	RCT
Drug	T200_RCT	RCT	Cell_line.Tx15_T200	Plate.99	ZBTB20	0.15	-1.14429714920491	pearson	1	Ttest_pvalue	Coefficient_of_eigenassay	SVD_pCMs_only3CT	NoPrepr	SVD	774	RCT-Tx15_T200	N	Kept components	RCT
Drug	T200_RCT	RCT	Cell_line.Tx15_T200	Plate.99	ZBTB21	0.15	-0.5298863541426	pearson	1	Ttest_pvalue	Coefficient_of_eigenassay	SVD_pCMs_only3CT	NoPrepr	SVD	3385	RCT-Tx15_T200	N	Kept components	RCT
Drug	T200_RCT	RCT	Cell_line.Tx15_T200	Plate.99	ZBTB24	0.15	0.211139867872519	pearson	1	Ttest_pvalue	Coefficient_of_eigenassay	SVD_pCMs_only3CT	NoPrepr	SVD	7836	RCT-Tx15_T200	N	Kept components	RCT
Drug	T200_RCT	RCT	Cell_line.Tx15_T200	Plate.99	ZBTB25	0.15	-0.602258429707115	pearson	1	Ttest_pvalue	Coefficient_of_eigenassay	SVD_pCMs_only3CT	NoPrepr	SVD	2760	RCT-Tx15_T200	N	Kept components	RCT
Drug	T200_RCT	RCT	Cell_line.Tx15_T200	Plate.99	ZBTB26	0.15	-1.02501017834627	pearson	1	Ttest_pvalue	Coefficient_of_eigenassay	SVD_pCMs_only3CT	NoPrepr	SVD	1013	RCT-Tx15_T200	N	Kept components	RCT
Drug	T200_RCT	RCT	Cell_line.Tx15_T200	Plate.99	ZBTB3	0.15	0.119513480316938	pearson	1	Ttest_pvalue	Coefficient_of_eigenassay	SVD_pCMs_only3CT	NoPrepr	SVD	10003	RCT-Tx15_T200	N	Kept components	RCT
Drug	T200_RCT	RCT	Cell_line.Tx15_T200	Plate.99	ZBTB32	0.15	0.0675171220165071	pearson	1	Ttest_pvalue	Coefficient_of_eigenassay	SVD_pCMs_only3CT	NoPrepr	SVD	11572	RCT-Tx15_T200	N	Kept components	RCT
Drug	T200_RCT	RCT	Cell_line.Tx15_T200	Plate.99	ZBTB33	0.15	0.155329476709618	pearson	1	Ttest_pvalue	Coefficient_of_eigenassay	SVD_pCMs_only3CT	NoPrepr	SVD	9088	RCT-Tx15_T200	N	Kept components	RCT
Drug	T200_RCT	RCT	Cell_line.Tx15_T200	Plate.99	ZBTB34	0.15	-0.154221616371197	pearson	1	Ttest_pvalue	Coefficient_of_eigenassay	SVD_pCMs_only3CT	NoPrepr	SVD	9117	RCT-Tx15_T200	N	Kept components	RCT
Drug	T200_RCT	RCT	Cell_line.Tx15_T200	Plate.99	ZBTB37	0.15	0.047425241603363	pearson	1	Ttest_pvalue	Coefficient_of_eigenassay	SVD_pCMs_only3CT	NoPrepr	SVD	12290	RCT-Tx15_T200	N	Kept components	RCT
Drug	T200_RCT	RCT	Cell_line.Tx15_T200	Plate.99	ZBTB38	0.15	-1.27240333941683	pearson	1	Ttest_pvalue	Coefficient_of_eigenassay	SVD_pCMs_only3CT	NoPrepr	SVD	579	RCT-Tx15_T200	N	Kept components	RCT
Drug	T200_RCT	RCT	Cell_line.Tx15_T200	Plate.99	ZBTB39	0.15	-0.343265167479091	pearson	1	Ttest_pvalue	Coefficient_of_eigenassay	SVD_pCMs_only3CT	NoPrepr	SVD	5495	RCT-Tx15_T200	N	Kept components	RCT
Drug	T200_RCT	RCT	Cell_line.Tx15_T200	Plate.99	ZBTB4	0.15	-0.090429658202336	pearson	1	Ttest_pvalue	Coefficient_of_eigenassay	SVD_pCMs_only3CT	NoPrepr	SVD	10863	RCT-Tx15_T200	N	Kept components	RCT
Drug	T200_RCT	RCT	Cell_line.Tx15_T200	Plate.99	ZBTB40	0.15	-0.528296133921782	pearson	1	Ttest_pvalue	Coefficient_of_eigenassay	SVD_pCMs_only3CT	NoPrepr	SVD	3401	RCT-Tx15_T200	N	Kept components	RCT
Drug	T200_RCT	RCT	Cell_line.Tx15_T200	Plate.99	ZBTB41	0.15	-0.54782015762319	pearson	1	Ttest_pvalue	Coefficient_of_eigenassay	SVD_pCMs_only3CT	NoPrepr	SVD	3212	RCT-Tx15_T200	N	Kept components	RCT
Drug	T200_RCT	RCT	Cell_line.Tx15_T200	Plate.99	ZBTB42	0.15	0.0517824060700751	pearson	1	Ttest_pvalue	Coefficient_of_eigenassay	SVD_pCMs_only3CT	NoPrepr	SVD	12123	RCT-Tx15_T200	N	Kept components	RCT
Drug	T200_RCT	RCT	Cell_line.Tx15_T200	Plate.99	ZBTB43	0.15	-0.432238536730303	pearson	1	Ttest_pvalue	Coefficient_of_eigenassay	SVD_pCMs_only3CT	NoPrepr	SVD	4349	RCT-Tx15_T200	N	Kept components	RCT
Drug	T200_RCT	RCT	Cell_line.Tx15_T200	Plate.99	ZBTB44	0.15	-0.520365510509825	pearson	1	Ttest_pvalue	Coefficient_of_eigenassay	SVD_pCMs_only3CT	NoPrepr	SVD	3472	RCT-Tx15_T200	N	Kept components	RCT
Drug	T200_RCT	RCT	Cell_line.Tx15_T200	Plate.99	ZBTB45	0.15	0.347539296884007	pearson	1	Ttest_pvalue	Coefficient_of_eigenassay	SVD_pCMs_only3CT	NoPrepr	SVD	5429	RCT-Tx15_T200	N	Kept components	RCT
Drug	T200_RCT	RCT	Cell_line.Tx15_T200	Plate.99	ZBTB46	0.15	-0.235093832086856	pearson	1	Ttest_pvalue	Coefficient_of_eigenassay	SVD_pCMs_only3CT	NoPrepr	SVD	7363	RCT-Tx15_T200	N	Kept components	RCT
Drug	T200_RCT	RCT	Cell_line.Tx15_T200	Plate.99	ZBTB47	0.15	0.0467054701054675	pearson	1	Ttest_pvalue	Coefficient_of_eigenassay	SVD_pCMs_only3CT	NoPrepr	SVD	12332	RCT-Tx15_T200	N	Kept components	RCT
Drug	T200_RCT	RCT	Cell_line.Tx15_T200	Plate.99	ZBTB48	0.15	0.596038014125034	pearson	1	Ttest_pvalue	Coefficient_of_eigenassay	SVD_pCMs_only3CT	NoPrepr	SVD	2809	RCT-Tx15_T200	N	Kept components	RCT
Drug	T200_RCT	RCT	Cell_line.Tx15_T200	Plate.99	ZBTB49	0.15	-0.0757525961737839	pearson	1	Ttest_pvalue	Coefficient_of_eigenassay	SVD_pCMs_only3CT	NoPrepr	SVD	11287	RCT-Tx15_T200	N	Kept components	RCT
Drug	T200_RCT	RCT	Cell_line.Tx15_T200	Plate.99	ZBTB5	0.15	-0.0828677320780174	pearson	1	Ttest_pvalue	Coefficient_of_eigenassay	SVD_pCMs_only3CT	NoPrepr	SVD	11092	RCT-Tx15_T200	N	Kept components	RCT
Drug	T200_RCT	RCT	Cell_line.Tx15_T200	Plate.99	ZBTB6	0.15	-0.529763419314962	pearson	1	Ttest_pvalue	Coefficient_of_eigenassay	SVD_pCMs_only3CT	NoPrepr	SVD	3389	RCT-Tx15_T200	N	Kept components	RCT
Drug	T200_RCT	RCT	Cell_line.Tx15_T200	Plate.99	ZBTB7A	0.15	0.374852015244942	pearson	1	Ttest_pvalue	Coefficient_of_eigenassay	SVD_pCMs_only3CT	NoPrepr	SVD	5062	RCT-Tx15_T200	N	Kept components	RCT
Drug	T200_RCT	RCT	Cell_line.Tx15_T200	Plate.99	ZBTB7B	0.15	-0.436632746340634	pearson	1	Ttest_pvalue	Coefficient_of_eigenassay	SVD_pCMs_only3CT	NoPrepr	SVD	4299	RCT-Tx15_T200	N	Kept components	RCT
Drug	T200_RCT	RCT	Cell_line.Tx15_T200	Plate.99	ZBTB7C	0.15	0.255972658400015	pearson	1	Ttest_pvalue	Coefficient_of_eigenassay	SVD_pCMs_only3CT	NoPrepr	SVD	6940	RCT-Tx15_T200	N	Kept components	RCT
Drug	T200_RCT	RCT	Cell_line.Tx15_T200	Plate.99	ZBTB8A	0.15	0.251946021864397	pearson	1	Ttest_pvalue	Coefficient_of_eigenassay	SVD_pCMs_only3CT	NoPrepr	SVD	7015	RCT-Tx15_T200	N	Kept components	RCT
Drug	T200_RCT	RCT	Cell_line.Tx15_T200	Plate.99	ZBTB8B	0.15	0.270025576099605	pearson	1	Ttest_pvalue	Coefficient_of_eigenassay	SVD_pCMs_only3CT	NoPrepr	SVD	6678	RCT-Tx15_T200	N	Kept components	RCT
Drug	T200_RCT	RCT	Cell_line.Tx15_T200	Plate.99	ZBTB8OS	0.15	1.23706055216284	pearson	1	Ttest_pvalue	Coefficient_of_eigenassay	SVD_pCMs_only3CT	NoPrepr	SVD	623	RCT-Tx15_T200	N	Kept components	RCT
Drug	T200_RCT	RCT	Cell_line.Tx15_T200	Plate.99	ZC2HC1A	0.15	-0.467686886619995	pearson	1	Ttest_pvalue	Coefficient_of_eigenassay	SVD_pCMs_only3CT	NoPrepr	SVD	3983	RCT-Tx15_T200	N	Kept components	RCT
Drug	T200_RCT	RCT	Cell_line.Tx15_T200	Plate.99	ZC2HC1C	0.15	-0.187076542224123	pearson	1	Ttest_pvalue	Coefficient_of_eigenassay	SVD_pCMs_only3CT	NoPrepr	SVD	8331	RCT-Tx15_T200	N	Kept components	RCT
Drug	T200_RCT	RCT	Cell_line.Tx15_T200	Plate.99	ZC3H10	0.15	-0.0320743311562364	pearson	1	Ttest_pvalue	Coefficient_of_eigenassay	SVD_pCMs_only3CT	NoPrepr	SVD	12962	RCT-Tx15_T200	N	Kept components	RCT
Drug	T200_RCT	RCT	Cell_line.Tx15_T200	Plate.99	ZC3H11A	0.15	-0.254228627297832	pearson	1	Ttest_pvalue	Coefficient_of_eigenassay	SVD_pCMs_only3CT	NoPrepr	SVD	6975	RCT-Tx15_T200	N	Kept components	RCT
Drug	T200_RCT	RCT	Cell_line.Tx15_T200	Plate.99	ZC3H12A	0.15	-0.174978041581215	pearson	1	Ttest_pvalue	Coefficient_of_eigenassay	SVD_pCMs_only3CT	NoPrepr	SVD	8604	RCT-Tx15_T200	N	Kept components	RCT
Drug	T200_RCT	RCT	Cell_line.Tx15_T200	Plate.99	ZC3H12B	0.15	-0.299416560774176	pearson	1	Ttest_pvalue	Coefficient_of_eigenassay	SVD_pCMs_only3CT	NoPrepr	SVD	6176	RCT-Tx15_T200	N	Kept components	RCT
Drug	T200_RCT	RCT	Cell_line.Tx15_T200	Plate.99	ZC3H12C	0.15	0.263505292270249	pearson	1	Ttest_pvalue	Coefficient_of_eigenassay	SVD_pCMs_only3CT	NoPrepr	SVD	6805	RCT-Tx15_T200	N	Kept components	RCT
Drug	T200_RCT	RCT	Cell_line.Tx15_T200	Plate.99	ZC3H12D	0.15	0.00627453144745304	pearson	1	Ttest_pvalue	Coefficient_of_eigenassay	SVD_pCMs_only3CT	NoPrepr	SVD	14607	RCT-Tx15_T200	N	Kept components	RCT
Drug	T200_RCT	RCT	Cell_line.Tx15_T200	Plate.99	ZC3H13	0.15	0.84494120550657	pearson	1	Ttest_pvalue	Coefficient_of_eigenassay	SVD_pCMs_only3CT	NoPrepr	SVD	1468	RCT-Tx15_T200	N	Kept components	RCT
Drug	T200_RCT	RCT	Cell_line.Tx15_T200	Plate.99	ZC3H14	0.15	-0.156238130971696	pearson	1	Ttest_pvalue	Coefficient_of_eigenassay	SVD_pCMs_only3CT	NoPrepr	SVD	9059	RCT-Tx15_T200	N	Kept components	RCT
Drug	T200_RCT	RCT	Cell_line.Tx15_T200	Plate.99	ZC3H15	0.15	-0.0242065586522443	pearson	1	Ttest_pvalue	Coefficient_of_eigenassay	SVD_pCMs_only3CT	NoPrepr	SVD	13359	RCT-Tx15_T200	N	Kept components	RCT
Drug	T200_RCT	RCT	Cell_line.Tx15_T200	Plate.99	ZC3H18	0.15	-0.0059324751897681	pearson	1	Ttest_pvalue	Coefficient_of_eigenassay	SVD_pCMs_only3CT	NoPrepr	SVD	14636	RCT-Tx15_T200	N	Kept components	RCT
Drug	T200_RCT	RCT	Cell_line.Tx15_T200	Plate.99	ZC3H3	0.15	0.108026602681335	pearson	1	Ttest_pvalue	Coefficient_of_eigenassay	SVD_pCMs_only3CT	NoPrepr	SVD	10336	RCT-Tx15_T200	N	Kept components	RCT
Drug	T200_RCT	RCT	Cell_line.Tx15_T200	Plate.99	ZC3H4	0.15	0.181298408604446	pearson	1	Ttest_pvalue	Coefficient_of_eigenassay	SVD_pCMs_only3CT	NoPrepr	SVD	8460	RCT-Tx15_T200	N	Kept components	RCT
Drug	T200_RCT	RCT	Cell_line.Tx15_T200	Plate.99	ZC3H6	0.15	-0.154724407336656	pearson	1	Ttest_pvalue	Coefficient_of_eigenassay	SVD_pCMs_only3CT	NoPrepr	SVD	9107	RCT-Tx15_T200	N	Kept components	RCT
Drug	T200_RCT	RCT	Cell_line.Tx15_T200	Plate.99	ZC3H7A	0.15	-0.385311757709238	pearson	1	Ttest_pvalue	Coefficient_of_eigenassay	SVD_pCMs_only3CT	NoPrepr	SVD	4923	RCT-Tx15_T200	N	Kept components	RCT
Drug	T200_RCT	RCT	Cell_line.Tx15_T200	Plate.99	ZC3H7B	0.15	-0.635769860648711	pearson	1	Ttest_pvalue	Coefficient_of_eigenassay	SVD_pCMs_only3CT	NoPrepr	SVD	2512	RCT-Tx15_T200	N	Kept components	RCT
Drug	T200_RCT	RCT	Cell_line.Tx15_T200	Plate.99	ZC3H8	0.15	-0.125760132479981	pearson	1	Ttest_pvalue	Coefficient_of_eigenassay	SVD_pCMs_only3CT	NoPrepr	SVD	9836	RCT-Tx15_T200	N	Kept components	RCT
Drug	T200_RCT	RCT	Cell_line.Tx15_T200	Plate.99	ZC3HAV1	0.15	-0.10968084916598	pearson	1	Ttest_pvalue	Coefficient_of_eigenassay	SVD_pCMs_only3CT	NoPrepr	SVD	10289	RCT-Tx15_T200	N	Kept components	RCT
Drug	T200_RCT	RCT	Cell_line.Tx15_T200	Plate.99	ZC3HAV1L	0.15	-1.10194551794803	pearson	1	Ttest_pvalue	Coefficient_of_eigenassay	SVD_pCMs_only3CT	NoPrepr	SVD	864	RCT-Tx15_T200	N	Kept components	RCT
Drug	T200_RCT	RCT	Cell_line.Tx15_T200	Plate.99	ZC3HC1	0.15	0.0949763372828767	pearson	1	Ttest_pvalue	Coefficient_of_eigenassay	SVD_pCMs_only3CT	NoPrepr	SVD	10739	RCT-Tx15_T200	N	Kept components	RCT
Drug	T200_RCT	RCT	Cell_line.Tx15_T200	Plate.99	ZC4H2	0.15	-0.0294518228365651	pearson	1	Ttest_pvalue	Coefficient_of_eigenassay	SVD_pCMs_only3CT	NoPrepr	SVD	13096	RCT-Tx15_T200	N	Kept components	RCT
Drug	T200_RCT	RCT	Cell_line.Tx15_T200	Plate.99	ZCCHC10	0.15	-0.303618598712443	pearson	1	Ttest_pvalue	Coefficient_of_eigenassay	SVD_pCMs_only3CT	NoPrepr	SVD	6112	RCT-Tx15_T200	N	Kept components	RCT
Drug	T200_RCT	RCT	Cell_line.Tx15_T200	Plate.99	ZCCHC12	0.15	-0.355643740431154	pearson	1	Ttest_pvalue	Coefficient_of_eigenassay	SVD_pCMs_only3CT	NoPrepr	SVD	5330	RCT-Tx15_T200	N	Kept components	RCT
Drug	T200_RCT	RCT	Cell_line.Tx15_T200	Plate.99	ZCCHC14	0.15	-0.407037885643815	pearson	1	Ttest_pvalue	Coefficient_of_eigenassay	SVD_pCMs_only3CT	NoPrepr	SVD	4644	RCT-Tx15_T200	N	Kept components	RCT
Drug	T200_RCT	RCT	Cell_line.Tx15_T200	Plate.99	ZCCHC17	0.15	0.499435089885185	pearson	1	Ttest_pvalue	Coefficient_of_eigenassay	SVD_pCMs_only3CT	NoPrepr	SVD	3663	RCT-Tx15_T200	N	Kept components	RCT
Drug	T200_RCT	RCT	Cell_line.Tx15_T200	Plate.99	ZCCHC18	0.15	0.0516275131842798	pearson	1	Ttest_pvalue	Coefficient_of_eigenassay	SVD_pCMs_only3CT	NoPrepr	SVD	12129	RCT-Tx15_T200	N	Kept components	RCT
Drug	T200_RCT	RCT	Cell_line.Tx15_T200	Plate.99	ZCCHC2	0.15	-0.571160010739358	pearson	1	Ttest_pvalue	Coefficient_of_eigenassay	SVD_pCMs_only3CT	NoPrepr	SVD	3019	RCT-Tx15_T200	N	Kept components	RCT
Drug	T200_RCT	RCT	Cell_line.Tx15_T200	Plate.99	ZCCHC24	0.15	0.0115583912871743	pearson	1	Ttest_pvalue	Coefficient_of_eigenassay	SVD_pCMs_only3CT	NoPrepr	SVD	14179	RCT-Tx15_T200	N	Kept components	RCT
Drug	T200_RCT	RCT	Cell_line.Tx15_T200	Plate.99	ZCCHC3	0.15	-0.188922803432938	pearson	1	Ttest_pvalue	Coefficient_of_eigenassay	SVD_pCMs_only3CT	NoPrepr	SVD	8290	RCT-Tx15_T200	N	Kept components	RCT
Drug	T200_RCT	RCT	Cell_line.Tx15_T200	Plate.99	ZCCHC4	0.15	-0.371484152209376	pearson	1	Ttest_pvalue	Coefficient_of_eigenassay	SVD_pCMs_only3CT	NoPrepr	SVD	5119	RCT-Tx15_T200	N	Kept components	RCT
Drug	T200_RCT	RCT	Cell_line.Tx15_T200	Plate.99	ZCCHC7	0.15	0.299342118722642	pearson	1	Ttest_pvalue	Coefficient_of_eigenassay	SVD_pCMs_only3CT	NoPrepr	SVD	6178	RCT-Tx15_T200	N	Kept components	RCT
Drug	T200_RCT	RCT	Cell_line.Tx15_T200	Plate.99	ZCCHC8	0.15	-0.170917952599529	pearson	1	Ttest_pvalue	Coefficient_of_eigenassay	SVD_pCMs_only3CT	NoPrepr	SVD	8700	RCT-Tx15_T200	N	Kept components	RCT
Drug	T200_RCT	RCT	Cell_line.Tx15_T200	Plate.99	ZCCHC9	0.15	0.0364721738385645	pearson	1	Ttest_pvalue	Coefficient_of_eigenassay	SVD_pCMs_only3CT	NoPrepr	SVD	12770	RCT-Tx15_T200	N	Kept components	RCT
Drug	T200_RCT	RCT	Cell_line.Tx15_T200	Plate.99	ZCRB1	0.15	0.376379612353977	pearson	1	Ttest_pvalue	Coefficient_of_eigenassay	SVD_pCMs_only3CT	NoPrepr	SVD	5042	RCT-Tx15_T200	N	Kept components	RCT
Drug	T200_RCT	RCT	Cell_line.Tx15_T200	Plate.99	ZCWPW1	0.15	0.0531954128624327	pearson	1	Ttest_pvalue	Coefficient_of_eigenassay	SVD_pCMs_only3CT	NoPrepr	SVD	12075	RCT-Tx15_T200	N	Kept components	RCT
Drug	T200_RCT	RCT	Cell_line.Tx15_T200	Plate.99	ZCWPW2	0.15	0.102044224474044	pearson	1	Ttest_pvalue	Coefficient_of_eigenassay	SVD_pCMs_only3CT	NoPrepr	SVD	10511	RCT-Tx15_T200	N	Kept components	RCT
Drug	T200_RCT	RCT	Cell_line.Tx15_T200	Plate.99	ZDBF2	0.15	-0.231644253626616	pearson	1	Ttest_pvalue	Coefficient_of_eigenassay	SVD_pCMs_only3CT	NoPrepr	SVD	7429	RCT-Tx15_T200	N	Kept components	RCT
Drug	T200_RCT	RCT	Cell_line.Tx15_T200	Plate.99	ZDHHC1	0.15	-0.084091106322432	pearson	1	Ttest_pvalue	Coefficient_of_eigenassay	SVD_pCMs_only3CT	NoPrepr	SVD	11056	RCT-Tx15_T200	N	Kept components	RCT
Drug	T200_RCT	RCT	Cell_line.Tx15_T200	Plate.99	ZDHHC11	0.15	0.196845825360795	pearson	1	Ttest_pvalue	Coefficient_of_eigenassay	SVD_pCMs_only3CT	NoPrepr	SVD	8114	RCT-Tx15_T200	N	Kept components	RCT
Drug	T200_RCT	RCT	Cell_line.Tx15_T200	Plate.99	ZDHHC11B	0.15	0.219316127263358	pearson	1	Ttest_pvalue	Coefficient_of_eigenassay	SVD_pCMs_only3CT	NoPrepr	SVD	7681	RCT-Tx15_T200	N	Kept components	RCT
Drug	T200_RCT	RCT	Cell_line.Tx15_T200	Plate.99	ZDHHC12	0.15	0.429998353587685	pearson	1	Ttest_pvalue	Coefficient_of_eigenassay	SVD_pCMs_only3CT	NoPrepr	SVD	4378	RCT-Tx15_T200	N	Kept components	RCT
Drug	T200_RCT	RCT	Cell_line.Tx15_T200	Plate.99	ZDHHC13	0.15	-0.134713514325805	pearson	1	Ttest_pvalue	Coefficient_of_eigenassay	SVD_pCMs_only3CT	NoPrepr	SVD	9598	RCT-Tx15_T200	N	Kept components	RCT
Drug	T200_RCT	RCT	Cell_line.Tx15_T200	Plate.99	ZDHHC14	0.15	0.00107275785653522	pearson	1	Ttest_pvalue	Coefficient_of_eigenassay	SVD_pCMs_only3CT	NoPrepr	SVD	15144	RCT-Tx15_T200	N	Kept components	RCT
Drug	T200_RCT	RCT	Cell_line.Tx15_T200	Plate.99	ZDHHC15	0.15	-0.380268850137756	pearson	1	Ttest_pvalue	Coefficient_of_eigenassay	SVD_pCMs_only3CT	NoPrepr	SVD	4988	RCT-Tx15_T200	N	Kept components	RCT
Drug	T200_RCT	RCT	Cell_line.Tx15_T200	Plate.99	ZDHHC16	0.15	0.592356048345631	pearson	1	Ttest_pvalue	Coefficient_of_eigenassay	SVD_pCMs_only3CT	NoPrepr	SVD	2844	RCT-Tx15_T200	N	Kept components	RCT
Drug	T200_RCT	RCT	Cell_line.Tx15_T200	Plate.99	ZDHHC17	0.15	-0.93954712309453	pearson	1	Ttest_pvalue	Coefficient_of_eigenassay	SVD_pCMs_only3CT	NoPrepr	SVD	1207	RCT-Tx15_T200	N	Kept components	RCT
Drug	T200_RCT	RCT	Cell_line.Tx15_T200	Plate.99	ZDHHC18	0.15	0.21657834632352	pearson	1	Ttest_pvalue	Coefficient_of_eigenassay	SVD_pCMs_only3CT	NoPrepr	SVD	7734	RCT-Tx15_T200	N	Kept components	RCT
Drug	T200_RCT	RCT	Cell_line.Tx15_T200	Plate.99	ZDHHC2	0.15	-0.651956097413133	pearson	1	Ttest_pvalue	Coefficient_of_eigenassay	SVD_pCMs_only3CT	NoPrepr	SVD	2418	RCT-Tx15_T200	N	Kept components	RCT
Drug	T200_RCT	RCT	Cell_line.Tx15_T200	Plate.99	ZDHHC20	0.15	-1.10507755307084	pearson	1	Ttest_pvalue	Coefficient_of_eigenassay	SVD_pCMs_only3CT	NoPrepr	SVD	852	RCT-Tx15_T200	N	Kept components	RCT
Drug	T200_RCT	RCT	Cell_line.Tx15_T200	Plate.99	ZDHHC21	0.15	-0.497701458940837	pearson	1	Ttest_pvalue	Coefficient_of_eigenassay	SVD_pCMs_only3CT	NoPrepr	SVD	3688	RCT-Tx15_T200	N	Kept components	RCT
Drug	T200_RCT	RCT	Cell_line.Tx15_T200	Plate.99	ZDHHC22	0.15	0.207651525086356	pearson	1	Ttest_pvalue	Coefficient_of_eigenassay	SVD_pCMs_only3CT	NoPrepr	SVD	7894	RCT-Tx15_T200	N	Kept components	RCT
Drug	T200_RCT	RCT	Cell_line.Tx15_T200	Plate.99	ZDHHC23	0.15	-0.63386205366353	pearson	1	Ttest_pvalue	Coefficient_of_eigenassay	SVD_pCMs_only3CT	NoPrepr	SVD	2521	RCT-Tx15_T200	N	Kept components	RCT
Drug	T200_RCT	RCT	Cell_line.Tx15_T200	Plate.99	ZDHHC24	0.15	0.824890982484489	pearson	1	Ttest_pvalue	Coefficient_of_eigenassay	SVD_pCMs_only3CT	NoPrepr	SVD	1559	RCT-Tx15_T200	N	Kept components	RCT
Drug	T200_RCT	RCT	Cell_line.Tx15_T200	Plate.99	ZDHHC3	0.15	-0.0474960698663083	pearson	1	Ttest_pvalue	Coefficient_of_eigenassay	SVD_pCMs_only3CT	NoPrepr	SVD	12286	RCT-Tx15_T200	N	Kept components	RCT
Drug	T200_RCT	RCT	Cell_line.Tx15_T200	Plate.99	ZDHHC4	0.15	0.254339325656077	pearson	1	Ttest_pvalue	Coefficient_of_eigenassay	SVD_pCMs_only3CT	NoPrepr	SVD	6973	RCT-Tx15_T200	N	Kept components	RCT
Drug	T200_RCT	RCT	Cell_line.Tx15_T200	Plate.99	ZDHHC5	0.15	-0.347218018112332	pearson	1	Ttest_pvalue	Coefficient_of_eigenassay	SVD_pCMs_only3CT	NoPrepr	SVD	5440	RCT-Tx15_T200	N	Kept components	RCT
Drug	T200_RCT	RCT	Cell_line.Tx15_T200	Plate.99	ZDHHC6	0.15	0.0771447965528374	pearson	1	Ttest_pvalue	Coefficient_of_eigenassay	SVD_pCMs_only3CT	NoPrepr	SVD	11243	RCT-Tx15_T200	N	Kept components	RCT
Drug	T200_RCT	RCT	Cell_line.Tx15_T200	Plate.99	ZDHHC7	0.15	-0.000963315944922648	pearson	1	Ttest_pvalue	Coefficient_of_eigenassay	SVD_pCMs_only3CT	NoPrepr	SVD	15165	RCT-Tx15_T200	N	Kept components	RCT
Drug	T200_RCT	RCT	Cell_line.Tx15_T200	Plate.99	ZDHHC8	0.15	-0.344403029932628	pearson	1	Ttest_pvalue	Coefficient_of_eigenassay	SVD_pCMs_only3CT	NoPrepr	SVD	5479	RCT-Tx15_T200	N	Kept components	RCT
Drug	T200_RCT	RCT	Cell_line.Tx15_T200	Plate.99	ZDHHC9	0.15	-0.168371312814795	pearson	1	Ttest_pvalue	Coefficient_of_eigenassay	SVD_pCMs_only3CT	NoPrepr	SVD	8766	RCT-Tx15_T200	N	Kept components	RCT
Drug	T200_RCT	RCT	Cell_line.Tx15_T200	Plate.99	ZEB1	0.15	0.0623375420516111	pearson	1	Ttest_pvalue	Coefficient_of_eigenassay	SVD_pCMs_only3CT	NoPrepr	SVD	11758	RCT-Tx15_T200	N	Kept components	RCT
Drug	T200_RCT	RCT	Cell_line.Tx15_T200	Plate.99	ZEB2	0.15	-0.742150425154284	pearson	1	Ttest_pvalue	Coefficient_of_eigenassay	SVD_pCMs_only3CT	NoPrepr	SVD	1905	RCT-Tx15_T200	N	Kept components	RCT
Drug	T200_RCT	RCT	Cell_line.Tx15_T200	Plate.99	ZER1	0.15	0.034402871835779	pearson	1	Ttest_pvalue	Coefficient_of_eigenassay	SVD_pCMs_only3CT	NoPrepr	SVD	12850	RCT-Tx15_T200	N	Kept components	RCT
Drug	T200_RCT	RCT	Cell_line.Tx15_T200	Plate.99	ZFAND1	0.15	-0.0995719642039388	pearson	1	Ttest_pvalue	Coefficient_of_eigenassay	SVD_pCMs_only3CT	NoPrepr	SVD	10593	RCT-Tx15_T200	N	Kept components	RCT
Drug	T200_RCT	RCT	Cell_line.Tx15_T200	Plate.99	ZFAND2A	0.15	0.703642439845715	pearson	1	Ttest_pvalue	Coefficient_of_eigenassay	SVD_pCMs_only3CT	NoPrepr	SVD	2110	RCT-Tx15_T200	N	Kept components	RCT
Drug	T200_RCT	RCT	Cell_line.Tx15_T200	Plate.99	ZFAND2B	0.15	0.861150519627948	pearson	1	Ttest_pvalue	Coefficient_of_eigenassay	SVD_pCMs_only3CT	NoPrepr	SVD	1419	RCT-Tx15_T200	N	Kept components	RCT
Drug	T200_RCT	RCT	Cell_line.Tx15_T200	Plate.99	ZFAND3	0.15	-0.738316809773894	pearson	1	Ttest_pvalue	Coefficient_of_eigenassay	SVD_pCMs_only3CT	NoPrepr	SVD	1924	RCT-Tx15_T200	N	Kept components	RCT
Drug	T200_RCT	RCT	Cell_line.Tx15_T200	Plate.99	ZFAND4	0.15	-0.402473992489652	pearson	1	Ttest_pvalue	Coefficient_of_eigenassay	SVD_pCMs_only3CT	NoPrepr	SVD	4707	RCT-Tx15_T200	N	Kept components	RCT
Drug	T200_RCT	RCT	Cell_line.Tx15_T200	Plate.99	ZFAND5	0.15	-0.801694385361348	pearson	1	Ttest_pvalue	Coefficient_of_eigenassay	SVD_pCMs_only3CT	NoPrepr	SVD	1644	RCT-Tx15_T200	N	Kept components	RCT
Drug	T200_RCT	RCT	Cell_line.Tx15_T200	Plate.99	ZFAND6	0.15	-0.324549257123986	pearson	1	Ttest_pvalue	Coefficient_of_eigenassay	SVD_pCMs_only3CT	NoPrepr	SVD	5770	RCT-Tx15_T200	N	Kept components	RCT
Drug	T200_RCT	RCT	Cell_line.Tx15_T200	Plate.99	ZFAT	0.15	-0.276200289578796	pearson	1	Ttest_pvalue	Coefficient_of_eigenassay	SVD_pCMs_only3CT	NoPrepr	SVD	6576	RCT-Tx15_T200	N	Kept components	RCT
Drug	T200_RCT	RCT	Cell_line.Tx15_T200	Plate.99	ZFC3H1	0.15	-0.235486520572168	pearson	1	Ttest_pvalue	Coefficient_of_eigenassay	SVD_pCMs_only3CT	NoPrepr	SVD	7353	RCT-Tx15_T200	N	Kept components	RCT
Drug	T200_RCT	RCT	Cell_line.Tx15_T200	Plate.99	ZFHX2	0.15	0.0926632756628346	pearson	1	Ttest_pvalue	Coefficient_of_eigenassay	SVD_pCMs_only3CT	NoPrepr	SVD	10791	RCT-Tx15_T200	N	Kept components	RCT
Drug	T200_RCT	RCT	Cell_line.Tx15_T200	Plate.99	ZFHX3	0.15	-0.187538929615946	pearson	1	Ttest_pvalue	Coefficient_of_eigenassay	SVD_pCMs_only3CT	NoPrepr	SVD	8317	RCT-Tx15_T200	N	Kept components	RCT
Drug	T200_RCT	RCT	Cell_line.Tx15_T200	Plate.99	ZFHX4	0.15	-0.57974971876037	pearson	1	Ttest_pvalue	Coefficient_of_eigenassay	SVD_pCMs_only3CT	NoPrepr	SVD	2951	RCT-Tx15_T200	N	Kept components	RCT
Drug	T200_RCT	RCT	Cell_line.Tx15_T200	Plate.99	ZFP1	0.15	-0.145290549126551	pearson	1	Ttest_pvalue	Coefficient_of_eigenassay	SVD_pCMs_only3CT	NoPrepr	SVD	9342	RCT-Tx15_T200	N	Kept components	RCT
Drug	T200_RCT	RCT	Cell_line.Tx15_T200	Plate.99	ZFP14	0.15	0.0096258732210066	pearson	1	Ttest_pvalue	Coefficient_of_eigenassay	SVD_pCMs_only3CT	NoPrepr	SVD	14329	RCT-Tx15_T200	N	Kept components	RCT
Drug	T200_RCT	RCT	Cell_line.Tx15_T200	Plate.99	ZFP2	0.15	0.0116692812751569	pearson	1	Ttest_pvalue	Coefficient_of_eigenassay	SVD_pCMs_only3CT	NoPrepr	SVD	14170	RCT-Tx15_T200	N	Kept components	RCT
Drug	T200_RCT	RCT	Cell_line.Tx15_T200	Plate.99	ZFP28	0.15	-0.138813438648605	pearson	1	Ttest_pvalue	Coefficient_of_eigenassay	SVD_pCMs_only3CT	NoPrepr	SVD	9498	RCT-Tx15_T200	N	Kept components	RCT
Drug	T200_RCT	RCT	Cell_line.Tx15_T200	Plate.99	ZFP3	0.15	-0.0877272415168705	pearson	1	Ttest_pvalue	Coefficient_of_eigenassay	SVD_pCMs_only3CT	NoPrepr	SVD	10942	RCT-Tx15_T200	N	Kept components	RCT
Drug	T200_RCT	RCT	Cell_line.Tx15_T200	Plate.99	ZFP30	0.15	-0.244204681965381	pearson	1	Ttest_pvalue	Coefficient_of_eigenassay	SVD_pCMs_only3CT	NoPrepr	SVD	7176	RCT-Tx15_T200	N	Kept components	RCT
Drug	T200_RCT	RCT	Cell_line.Tx15_T200	Plate.99	ZFP36	0.15	-0.74990873913439	pearson	1	Ttest_pvalue	Coefficient_of_eigenassay	SVD_pCMs_only3CT	NoPrepr	SVD	1872	RCT-Tx15_T200	N	Kept components	RCT
Drug	T200_RCT	RCT	Cell_line.Tx15_T200	Plate.99	ZFP36L1	0.15	-0.355763676475279	pearson	1	Ttest_pvalue	Coefficient_of_eigenassay	SVD_pCMs_only3CT	NoPrepr	SVD	5329	RCT-Tx15_T200	N	Kept components	RCT
Drug	T200_RCT	RCT	Cell_line.Tx15_T200	Plate.99	ZFP36L2	0.15	-0.430250497812269	pearson	1	Ttest_pvalue	Coefficient_of_eigenassay	SVD_pCMs_only3CT	NoPrepr	SVD	4374	RCT-Tx15_T200	N	Kept components	RCT
Drug	T200_RCT	RCT	Cell_line.Tx15_T200	Plate.99	ZFP37	0.15	-0.705809919167621	pearson	1	Ttest_pvalue	Coefficient_of_eigenassay	SVD_pCMs_only3CT	NoPrepr	SVD	2100	RCT-Tx15_T200	N	Kept components	RCT
Drug	T200_RCT	RCT	Cell_line.Tx15_T200	Plate.99	ZFP41	0.15	0.104082665412489	pearson	1	Ttest_pvalue	Coefficient_of_eigenassay	SVD_pCMs_only3CT	NoPrepr	SVD	10454	RCT-Tx15_T200	N	Kept components	RCT
Drug	T200_RCT	RCT	Cell_line.Tx15_T200	Plate.99	ZFP62	0.15	-0.173961903430885	pearson	1	Ttest_pvalue	Coefficient_of_eigenassay	SVD_pCMs_only3CT	NoPrepr	SVD	8628	RCT-Tx15_T200	N	Kept components	RCT
Drug	T200_RCT	RCT	Cell_line.Tx15_T200	Plate.99	ZFP64	0.15	-0.193209994478451	pearson	1	Ttest_pvalue	Coefficient_of_eigenassay	SVD_pCMs_only3CT	NoPrepr	SVD	8183	RCT-Tx15_T200	N	Kept components	RCT
Drug	T200_RCT	RCT	Cell_line.Tx15_T200	Plate.99	ZFP69	0.15	-0.242488920986214	pearson	1	Ttest_pvalue	Coefficient_of_eigenassay	SVD_pCMs_only3CT	NoPrepr	SVD	7216	RCT-Tx15_T200	N	Kept components	RCT
Drug	T200_RCT	RCT	Cell_line.Tx15_T200	Plate.99	ZFP69B	0.15	-0.166555701300883	pearson	1	Ttest_pvalue	Coefficient_of_eigenassay	SVD_pCMs_only3CT	NoPrepr	SVD	8816	RCT-Tx15_T200	N	Kept components	RCT
Drug	T200_RCT	RCT	Cell_line.Tx15_T200	Plate.99	ZFP82	0.15	0.305439922783986	pearson	1	Ttest_pvalue	Coefficient_of_eigenassay	SVD_pCMs_only3CT	NoPrepr	SVD	6076	RCT-Tx15_T200	N	Kept components	RCT
Drug	T200_RCT	RCT	Cell_line.Tx15_T200	Plate.99	ZFP90	0.15	0.147806200885331	pearson	1	Ttest_pvalue	Coefficient_of_eigenassay	SVD_pCMs_only3CT	NoPrepr	SVD	9270	RCT-Tx15_T200	N	Kept components	RCT
Drug	T200_RCT	RCT	Cell_line.Tx15_T200	Plate.99	ZFP91	0.15	-0.283448195592373	pearson	1	Ttest_pvalue	Coefficient_of_eigenassay	SVD_pCMs_only3CT	NoPrepr	SVD	6440	RCT-Tx15_T200	N	Kept components	RCT
Drug	T200_RCT	RCT	Cell_line.Tx15_T200	Plate.99	ZFP92	0.15	0.150157930734519	pearson	1	Ttest_pvalue	Coefficient_of_eigenassay	SVD_pCMs_only3CT	NoPrepr	SVD	9208	RCT-Tx15_T200	N	Kept components	RCT
Drug	T200_RCT	RCT	Cell_line.Tx15_T200	Plate.99	ZFPL1	0.15	0.651361498466953	pearson	1	Ttest_pvalue	Coefficient_of_eigenassay	SVD_pCMs_only3CT	NoPrepr	SVD	2423	RCT-Tx15_T200	N	Kept components	RCT
Drug	T200_RCT	RCT	Cell_line.Tx15_T200	Plate.99	ZFPM1	0.15	0.195904023139767	pearson	1	Ttest_pvalue	Coefficient_of_eigenassay	SVD_pCMs_only3CT	NoPrepr	SVD	8129	RCT-Tx15_T200	N	Kept components	RCT
Drug	T200_RCT	RCT	Cell_line.Tx15_T200	Plate.99	ZFPM2	0.15	-1.48839100383255	pearson	1	Ttest_pvalue	Coefficient_of_eigenassay	SVD_pCMs_only3CT	NoPrepr	SVD	360	RCT-Tx15_T200	N	Kept components	RCT
Drug	T200_RCT	RCT	Cell_line.Tx15_T200	Plate.99	ZFR	0.15	-0.548613745981322	pearson	1	Ttest_pvalue	Coefficient_of_eigenassay	SVD_pCMs_only3CT	NoPrepr	SVD	3200	RCT-Tx15_T200	N	Kept components	RCT
Drug	T200_RCT	RCT	Cell_line.Tx15_T200	Plate.99	ZFR2	0.15	0.678790334468112	pearson	1	Ttest_pvalue	Coefficient_of_eigenassay	SVD_pCMs_only3CT	NoPrepr	SVD	2267	RCT-Tx15_T200	N	Kept components	RCT
Drug	T200_RCT	RCT	Cell_line.Tx15_T200	Plate.99	ZFX	0.15	0.107198288875732	pearson	1	Ttest_pvalue	Coefficient_of_eigenassay	SVD_pCMs_only3CT	NoPrepr	SVD	10359	RCT-Tx15_T200	N	Kept components	RCT
Drug	T200_RCT	RCT	Cell_line.Tx15_T200	Plate.99	ZFY	0.15	-0.136436930687542	pearson	1	Ttest_pvalue	Coefficient_of_eigenassay	SVD_pCMs_only3CT	NoPrepr	SVD	9553	RCT-Tx15_T200	N	Kept components	RCT
Drug	T200_RCT	RCT	Cell_line.Tx15_T200	Plate.99	ZFYVE1	0.15	-0.0271883905686045	pearson	1	Ttest_pvalue	Coefficient_of_eigenassay	SVD_pCMs_only3CT	NoPrepr	SVD	13208	RCT-Tx15_T200	N	Kept components	RCT
Drug	T200_RCT	RCT	Cell_line.Tx15_T200	Plate.99	ZFYVE16	0.15	-1.07783303207484	pearson	1	Ttest_pvalue	Coefficient_of_eigenassay	SVD_pCMs_only3CT	NoPrepr	SVD	916	RCT-Tx15_T200	N	Kept components	RCT
Drug	T200_RCT	RCT	Cell_line.Tx15_T200	Plate.99	ZFYVE19	0.15	0.135192676847102	pearson	1	Ttest_pvalue	Coefficient_of_eigenassay	SVD_pCMs_only3CT	NoPrepr	SVD	9581	RCT-Tx15_T200	N	Kept components	RCT
Drug	T200_RCT	RCT	Cell_line.Tx15_T200	Plate.99	ZFYVE21	0.15	-0.058099879854835	pearson	1	Ttest_pvalue	Coefficient_of_eigenassay	SVD_pCMs_only3CT	NoPrepr	SVD	11917	RCT-Tx15_T200	N	Kept components	RCT
Drug	T200_RCT	RCT	Cell_line.Tx15_T200	Plate.99	ZFYVE26	0.15	0.148373908028197	pearson	1	Ttest_pvalue	Coefficient_of_eigenassay	SVD_pCMs_only3CT	NoPrepr	SVD	9251	RCT-Tx15_T200	N	Kept components	RCT
Drug	T200_RCT	RCT	Cell_line.Tx15_T200	Plate.99	ZFYVE27	0.15	-0.278676204443416	pearson	1	Ttest_pvalue	Coefficient_of_eigenassay	SVD_pCMs_only3CT	NoPrepr	SVD	6532	RCT-Tx15_T200	N	Kept components	RCT
Drug	T200_RCT	RCT	Cell_line.Tx15_T200	Plate.99	ZFYVE28	0.15	-0.183534613112213	pearson	1	Ttest_pvalue	Coefficient_of_eigenassay	SVD_pCMs_only3CT	NoPrepr	SVD	8403	RCT-Tx15_T200	N	Kept components	RCT
Drug	T200_RCT	RCT	Cell_line.Tx15_T200	Plate.99	ZFYVE9	0.15	-0.310277361210551	pearson	1	Ttest_pvalue	Coefficient_of_eigenassay	SVD_pCMs_only3CT	NoPrepr	SVD	5995	RCT-Tx15_T200	N	Kept components	RCT
Drug	T200_RCT	RCT	Cell_line.Tx15_T200	Plate.99	ZGLP1	0.15	0.851544469321409	pearson	1	Ttest_pvalue	Coefficient_of_eigenassay	SVD_pCMs_only3CT	NoPrepr	SVD	1448	RCT-Tx15_T200	N	Kept components	RCT
Drug	T200_RCT	RCT	Cell_line.Tx15_T200	Plate.99	ZGPAT	0.15	0.207927986241287	pearson	1	Ttest_pvalue	Coefficient_of_eigenassay	SVD_pCMs_only3CT	NoPrepr	SVD	7891	RCT-Tx15_T200	N	Kept components	RCT
Drug	T200_RCT	RCT	Cell_line.Tx15_T200	Plate.99	ZGRF1	0.15	-0.170564026288901	pearson	1	Ttest_pvalue	Coefficient_of_eigenassay	SVD_pCMs_only3CT	NoPrepr	SVD	8713	RCT-Tx15_T200	N	Kept components	RCT
Drug	T200_RCT	RCT	Cell_line.Tx15_T200	Plate.99	ZHX1	0.15	-0.283089172551361	pearson	1	Ttest_pvalue	Coefficient_of_eigenassay	SVD_pCMs_only3CT	NoPrepr	SVD	6452	RCT-Tx15_T200	N	Kept components	RCT
Drug	T200_RCT	RCT	Cell_line.Tx15_T200	Plate.99	ZHX1-C8orf76	0.15	0.629703949404159	pearson	1	Ttest_pvalue	Coefficient_of_eigenassay	SVD_pCMs_only3CT	NoPrepr	SVD	2559	RCT-Tx15_T200	N	Kept components	RCT
Drug	T200_RCT	RCT	Cell_line.Tx15_T200	Plate.99	ZHX2	0.15	-0.0704615748343379	pearson	1	Ttest_pvalue	Coefficient_of_eigenassay	SVD_pCMs_only3CT	NoPrepr	SVD	11470	RCT-Tx15_T200	N	Kept components	RCT
Drug	T200_RCT	RCT	Cell_line.Tx15_T200	Plate.99	ZHX3	0.15	0.0460847543105098	pearson	1	Ttest_pvalue	Coefficient_of_eigenassay	SVD_pCMs_only3CT	NoPrepr	SVD	12356	RCT-Tx15_T200	N	Kept components	RCT
Drug	T200_RCT	RCT	Cell_line.Tx15_T200	Plate.99	ZIC1	0.15	-0.200547410759431	pearson	1	Ttest_pvalue	Coefficient_of_eigenassay	SVD_pCMs_only3CT	NoPrepr	SVD	8028	RCT-Tx15_T200	N	Kept components	RCT
Drug	T200_RCT	RCT	Cell_line.Tx15_T200	Plate.99	ZIC2	0.15	0.338309642879589	pearson	1	Ttest_pvalue	Coefficient_of_eigenassay	SVD_pCMs_only3CT	NoPrepr	SVD	5563	RCT-Tx15_T200	N	Kept components	RCT
Drug	T200_RCT	RCT	Cell_line.Tx15_T200	Plate.99	ZIC3	0.15	-0.130371666980665	pearson	1	Ttest_pvalue	Coefficient_of_eigenassay	SVD_pCMs_only3CT	NoPrepr	SVD	9704	RCT-Tx15_T200	N	Kept components	RCT
Drug	T200_RCT	RCT	Cell_line.Tx15_T200	Plate.99	ZIC4	0.15	-0.81991609316311	pearson	1	Ttest_pvalue	Coefficient_of_eigenassay	SVD_pCMs_only3CT	NoPrepr	SVD	1573	RCT-Tx15_T200	N	Kept components	RCT
Drug	T200_RCT	RCT	Cell_line.Tx15_T200	Plate.99	ZIC5	0.15	-0.525943322331554	pearson	1	Ttest_pvalue	Coefficient_of_eigenassay	SVD_pCMs_only3CT	NoPrepr	SVD	3424	RCT-Tx15_T200	N	Kept components	RCT
Drug	T200_RCT	RCT	Cell_line.Tx15_T200	Plate.99	ZIK1	0.15	-0.306906832215732	pearson	1	Ttest_pvalue	Coefficient_of_eigenassay	SVD_pCMs_only3CT	NoPrepr	SVD	6051	RCT-Tx15_T200	N	Kept components	RCT
Drug	T200_RCT	RCT	Cell_line.Tx15_T200	Plate.99	ZKSCAN1	0.15	-0.0775805730208556	pearson	1	Ttest_pvalue	Coefficient_of_eigenassay	SVD_pCMs_only3CT	NoPrepr	SVD	11230	RCT-Tx15_T200	N	Kept components	RCT
Drug	T200_RCT	RCT	Cell_line.Tx15_T200	Plate.99	ZKSCAN2	0.15	0.180547849266797	pearson	1	Ttest_pvalue	Coefficient_of_eigenassay	SVD_pCMs_only3CT	NoPrepr	SVD	8482	RCT-Tx15_T200	N	Kept components	RCT
Drug	T200_RCT	RCT	Cell_line.Tx15_T200	Plate.99	ZKSCAN3	0.15	0.162027490197188	pearson	1	Ttest_pvalue	Coefficient_of_eigenassay	SVD_pCMs_only3CT	NoPrepr	SVD	8917	RCT-Tx15_T200	N	Kept components	RCT
Drug	T200_RCT	RCT	Cell_line.Tx15_T200	Plate.99	ZKSCAN4	0.15	-0.209999912857865	pearson	1	Ttest_pvalue	Coefficient_of_eigenassay	SVD_pCMs_only3CT	NoPrepr	SVD	7852	RCT-Tx15_T200	N	Kept components	RCT
Drug	T200_RCT	RCT	Cell_line.Tx15_T200	Plate.99	ZKSCAN5	0.15	0.127906103205538	pearson	1	Ttest_pvalue	Coefficient_of_eigenassay	SVD_pCMs_only3CT	NoPrepr	SVD	9776	RCT-Tx15_T200	N	Kept components	RCT
Drug	T200_RCT	RCT	Cell_line.Tx15_T200	Plate.99	ZKSCAN7	0.15	-0.594354440531618	pearson	1	Ttest_pvalue	Coefficient_of_eigenassay	SVD_pCMs_only3CT	NoPrepr	SVD	2823	RCT-Tx15_T200	N	Kept components	RCT
Drug	T200_RCT	RCT	Cell_line.Tx15_T200	Plate.99	ZKSCAN8	0.15	-0.504623995621629	pearson	1	Ttest_pvalue	Coefficient_of_eigenassay	SVD_pCMs_only3CT	NoPrepr	SVD	3622	RCT-Tx15_T200	N	Kept components	RCT
Drug	T200_RCT	RCT	Cell_line.Tx15_T200	Plate.99	ZMAT1	0.15	-0.565110271998822	pearson	1	Ttest_pvalue	Coefficient_of_eigenassay	SVD_pCMs_only3CT	NoPrepr	SVD	3055	RCT-Tx15_T200	N	Kept components	RCT
Drug	T200_RCT	RCT	Cell_line.Tx15_T200	Plate.99	ZMAT2	0.15	0.681294747987626	pearson	1	Ttest_pvalue	Coefficient_of_eigenassay	SVD_pCMs_only3CT	NoPrepr	SVD	2251	RCT-Tx15_T200	N	Kept components	RCT
Drug	T200_RCT	RCT	Cell_line.Tx15_T200	Plate.99	ZMAT3	0.15	-0.319135863240459	pearson	1	Ttest_pvalue	Coefficient_of_eigenassay	SVD_pCMs_only3CT	NoPrepr	SVD	5866	RCT-Tx15_T200	N	Kept components	RCT
Drug	T200_RCT	RCT	Cell_line.Tx15_T200	Plate.99	ZMAT4	0.15	0.220947466614528	pearson	1	Ttest_pvalue	Coefficient_of_eigenassay	SVD_pCMs_only3CT	NoPrepr	SVD	7656	RCT-Tx15_T200	N	Kept components	RCT
Drug	T200_RCT	RCT	Cell_line.Tx15_T200	Plate.99	ZMAT5	0.15	0.038261978268792	pearson	1	Ttest_pvalue	Coefficient_of_eigenassay	SVD_pCMs_only3CT	NoPrepr	SVD	12704	RCT-Tx15_T200	N	Kept components	RCT
Drug	T200_RCT	RCT	Cell_line.Tx15_T200	Plate.99	ZMIZ1	0.15	-0.908930495501592	pearson	1	Ttest_pvalue	Coefficient_of_eigenassay	SVD_pCMs_only3CT	NoPrepr	SVD	1296	RCT-Tx15_T200	N	Kept components	RCT
Drug	T200_RCT	RCT	Cell_line.Tx15_T200	Plate.99	ZMIZ2	0.15	-0.0109558165264469	pearson	1	Ttest_pvalue	Coefficient_of_eigenassay	SVD_pCMs_only3CT	NoPrepr	SVD	14222	RCT-Tx15_T200	N	Kept components	RCT
Drug	T200_RCT	RCT	Cell_line.Tx15_T200	Plate.99	ZMPSTE24	0.15	-0.350135628520486	pearson	1	Ttest_pvalue	Coefficient_of_eigenassay	SVD_pCMs_only3CT	NoPrepr	SVD	5397	RCT-Tx15_T200	N	Kept components	RCT
Drug	T200_RCT	RCT	Cell_line.Tx15_T200	Plate.99	ZMYM1	0.15	-0.0640047606719185	pearson	1	Ttest_pvalue	Coefficient_of_eigenassay	SVD_pCMs_only3CT	NoPrepr	SVD	11703	RCT-Tx15_T200	N	Kept components	RCT
Drug	T200_RCT	RCT	Cell_line.Tx15_T200	Plate.99	ZMYM2	0.15	-0.401358578604443	pearson	1	Ttest_pvalue	Coefficient_of_eigenassay	SVD_pCMs_only3CT	NoPrepr	SVD	4717	RCT-Tx15_T200	N	Kept components	RCT
Drug	T200_RCT	RCT	Cell_line.Tx15_T200	Plate.99	ZMYM3	0.15	-0.733818839894742	pearson	1	Ttest_pvalue	Coefficient_of_eigenassay	SVD_pCMs_only3CT	NoPrepr	SVD	1956	RCT-Tx15_T200	N	Kept components	RCT
Drug	T200_RCT	RCT	Cell_line.Tx15_T200	Plate.99	ZMYM4	0.15	-0.0761365804746689	pearson	1	Ttest_pvalue	Coefficient_of_eigenassay	SVD_pCMs_only3CT	NoPrepr	SVD	11274	RCT-Tx15_T200	N	Kept components	RCT
Drug	T200_RCT	RCT	Cell_line.Tx15_T200	Plate.99	ZMYM5	0.15	-0.498250106542906	pearson	1	Ttest_pvalue	Coefficient_of_eigenassay	SVD_pCMs_only3CT	NoPrepr	SVD	3677	RCT-Tx15_T200	N	Kept components	RCT
Drug	T200_RCT	RCT	Cell_line.Tx15_T200	Plate.99	ZMYM6	0.15	-0.0490715635523763	pearson	1	Ttest_pvalue	Coefficient_of_eigenassay	SVD_pCMs_only3CT	NoPrepr	SVD	12225	RCT-Tx15_T200	N	Kept components	RCT
Drug	T200_RCT	RCT	Cell_line.Tx15_T200	Plate.99	ZMYND10	0.15	1.66735734891528	pearson	1	Ttest_pvalue	Coefficient_of_eigenassay	SVD_pCMs_only3CT	NoPrepr	SVD	245	RCT-Tx15_T200	N	Kept components	RCT
Drug	T200_RCT	RCT	Cell_line.Tx15_T200	Plate.99	ZMYND11	0.15	-0.14802970502342	pearson	1	Ttest_pvalue	Coefficient_of_eigenassay	SVD_pCMs_only3CT	NoPrepr	SVD	9267	RCT-Tx15_T200	N	Kept components	RCT
Drug	T200_RCT	RCT	Cell_line.Tx15_T200	Plate.99	ZMYND12	0.15	-0.0627028003553964	pearson	1	Ttest_pvalue	Coefficient_of_eigenassay	SVD_pCMs_only3CT	NoPrepr	SVD	11746	RCT-Tx15_T200	N	Kept components	RCT
Drug	T200_RCT	RCT	Cell_line.Tx15_T200	Plate.99	ZMYND15	0.15	-0.00349850986563501	pearson	1	Ttest_pvalue	Coefficient_of_eigenassay	SVD_pCMs_only3CT	NoPrepr	SVD	14864	RCT-Tx15_T200	N	Kept components	RCT
Drug	T200_RCT	RCT	Cell_line.Tx15_T200	Plate.99	ZMYND19	0.15	0.378122368637122	pearson	1	Ttest_pvalue	Coefficient_of_eigenassay	SVD_pCMs_only3CT	NoPrepr	SVD	5013	RCT-Tx15_T200	N	Kept components	RCT
Drug	T200_RCT	RCT	Cell_line.Tx15_T200	Plate.99	ZMYND8	0.15	-0.0570903335523566	pearson	1	Ttest_pvalue	Coefficient_of_eigenassay	SVD_pCMs_only3CT	NoPrepr	SVD	11941	RCT-Tx15_T200	N	Kept components	RCT
Drug	T200_RCT	RCT	Cell_line.Tx15_T200	Plate.99	ZNF10	0.15	-0.230323526699793	pearson	1	Ttest_pvalue	Coefficient_of_eigenassay	SVD_pCMs_only3CT	NoPrepr	SVD	7451	RCT-Tx15_T200	N	Kept components	RCT
Drug	T200_RCT	RCT	Cell_line.Tx15_T200	Plate.99	ZNF101	0.15	-0.0556409852096439	pearson	1	Ttest_pvalue	Coefficient_of_eigenassay	SVD_pCMs_only3CT	NoPrepr	SVD	11996	RCT-Tx15_T200	N	Kept components	RCT
Drug	T200_RCT	RCT	Cell_line.Tx15_T200	Plate.99	ZNF106	0.15	-0.206606711293876	pearson	1	Ttest_pvalue	Coefficient_of_eigenassay	SVD_pCMs_only3CT	NoPrepr	SVD	7910	RCT-Tx15_T200	N	Kept components	RCT
Drug	T200_RCT	RCT	Cell_line.Tx15_T200	Plate.99	ZNF107	0.15	-0.736342528612045	pearson	1	Ttest_pvalue	Coefficient_of_eigenassay	SVD_pCMs_only3CT	NoPrepr	SVD	1936	RCT-Tx15_T200	N	Kept components	RCT
Drug	T200_RCT	RCT	Cell_line.Tx15_T200	Plate.99	ZNF112	0.15	0.212210591413419	pearson	1	Ttest_pvalue	Coefficient_of_eigenassay	SVD_pCMs_only3CT	NoPrepr	SVD	7816	RCT-Tx15_T200	N	Kept components	RCT
Drug	T200_RCT	RCT	Cell_line.Tx15_T200	Plate.99	ZNF114	0.15	0.222585264288432	pearson	1	Ttest_pvalue	Coefficient_of_eigenassay	SVD_pCMs_only3CT	NoPrepr	SVD	7622	RCT-Tx15_T200	N	Kept components	RCT
Drug	T200_RCT	RCT	Cell_line.Tx15_T200	Plate.99	ZNF117	0.15	-0.769505716792836	pearson	1	Ttest_pvalue	Coefficient_of_eigenassay	SVD_pCMs_only3CT	NoPrepr	SVD	1775	RCT-Tx15_T200	N	Kept components	RCT
Drug	T200_RCT	RCT	Cell_line.Tx15_T200	Plate.99	ZNF12	0.15	-0.698276462314812	pearson	1	Ttest_pvalue	Coefficient_of_eigenassay	SVD_pCMs_only3CT	NoPrepr	SVD	2152	RCT-Tx15_T200	N	Kept components	RCT
Drug	T200_RCT	RCT	Cell_line.Tx15_T200	Plate.99	ZNF121	0.15	0.0199009094466391	pearson	1	Ttest_pvalue	Coefficient_of_eigenassay	SVD_pCMs_only3CT	NoPrepr	SVD	13604	RCT-Tx15_T200	N	Kept components	RCT
Drug	T200_RCT	RCT	Cell_line.Tx15_T200	Plate.99	ZNF124	0.15	0.24311101293843	pearson	1	Ttest_pvalue	Coefficient_of_eigenassay	SVD_pCMs_only3CT	NoPrepr	SVD	7197	RCT-Tx15_T200	N	Kept components	RCT
Drug	T200_RCT	RCT	Cell_line.Tx15_T200	Plate.99	ZNF131	0.15	-0.434814695649686	pearson	1	Ttest_pvalue	Coefficient_of_eigenassay	SVD_pCMs_only3CT	NoPrepr	SVD	4314	RCT-Tx15_T200	N	Kept components	RCT
Drug	T200_RCT	RCT	Cell_line.Tx15_T200	Plate.99	ZNF132	0.15	-1.34869371772474	pearson	1	Ttest_pvalue	Coefficient_of_eigenassay	SVD_pCMs_only3CT	NoPrepr	SVD	491	RCT-Tx15_T200	N	Kept components	RCT
Drug	T200_RCT	RCT	Cell_line.Tx15_T200	Plate.99	ZNF133	0.15	0.167987970284235	pearson	1	Ttest_pvalue	Coefficient_of_eigenassay	SVD_pCMs_only3CT	NoPrepr	SVD	8774	RCT-Tx15_T200	N	Kept components	RCT
Drug	T200_RCT	RCT	Cell_line.Tx15_T200	Plate.99	ZNF134	0.15	-0.232505392997522	pearson	1	Ttest_pvalue	Coefficient_of_eigenassay	SVD_pCMs_only3CT	NoPrepr	SVD	7419	RCT-Tx15_T200	N	Kept components	RCT
Drug	T200_RCT	RCT	Cell_line.Tx15_T200	Plate.99	ZNF135	0.15	0.0184039812941916	pearson	1	Ttest_pvalue	Coefficient_of_eigenassay	SVD_pCMs_only3CT	NoPrepr	SVD	13699	RCT-Tx15_T200	N	Kept components	RCT
Drug	T200_RCT	RCT	Cell_line.Tx15_T200	Plate.99	ZNF136	0.15	0.0498819587696048	pearson	1	Ttest_pvalue	Coefficient_of_eigenassay	SVD_pCMs_only3CT	NoPrepr	SVD	12206	RCT-Tx15_T200	N	Kept components	RCT
Drug	T200_RCT	RCT	Cell_line.Tx15_T200	Plate.99	ZNF138	0.15	-0.0562192648317518	pearson	1	Ttest_pvalue	Coefficient_of_eigenassay	SVD_pCMs_only3CT	NoPrepr	SVD	11970	RCT-Tx15_T200	N	Kept components	RCT
Drug	T200_RCT	RCT	Cell_line.Tx15_T200	Plate.99	ZNF14	0.15	-0.033461904064992	pearson	1	Ttest_pvalue	Coefficient_of_eigenassay	SVD_pCMs_only3CT	NoPrepr	SVD	12888	RCT-Tx15_T200	N	Kept components	RCT
Drug	T200_RCT	RCT	Cell_line.Tx15_T200	Plate.99	ZNF140	0.15	-0.0323060438034019	pearson	1	Ttest_pvalue	Coefficient_of_eigenassay	SVD_pCMs_only3CT	NoPrepr	SVD	12952	RCT-Tx15_T200	N	Kept components	RCT
Drug	T200_RCT	RCT	Cell_line.Tx15_T200	Plate.99	ZNF141	0.15	0.00195848579270916	pearson	1	Ttest_pvalue	Coefficient_of_eigenassay	SVD_pCMs_only3CT	NoPrepr	SVD	15034	RCT-Tx15_T200	N	Kept components	RCT
Drug	T200_RCT	RCT	Cell_line.Tx15_T200	Plate.99	ZNF142	0.15	-0.537825775564483	pearson	1	Ttest_pvalue	Coefficient_of_eigenassay	SVD_pCMs_only3CT	NoPrepr	SVD	3300	RCT-Tx15_T200	N	Kept components	RCT
Drug	T200_RCT	RCT	Cell_line.Tx15_T200	Plate.99	ZNF143	0.15	-0.230766309999695	pearson	1	Ttest_pvalue	Coefficient_of_eigenassay	SVD_pCMs_only3CT	NoPrepr	SVD	7442	RCT-Tx15_T200	N	Kept components	RCT
Drug	T200_RCT	RCT	Cell_line.Tx15_T200	Plate.99	ZNF146	0.15	-0.278299778871915	pearson	1	Ttest_pvalue	Coefficient_of_eigenassay	SVD_pCMs_only3CT	NoPrepr	SVD	6539	RCT-Tx15_T200	N	Kept components	RCT
Drug	T200_RCT	RCT	Cell_line.Tx15_T200	Plate.99	ZNF148	0.15	-0.374566747248155	pearson	1	Ttest_pvalue	Coefficient_of_eigenassay	SVD_pCMs_only3CT	NoPrepr	SVD	5064	RCT-Tx15_T200	N	Kept components	RCT
Drug	T200_RCT	RCT	Cell_line.Tx15_T200	Plate.99	ZNF154	0.15	-0.297421292876418	pearson	1	Ttest_pvalue	Coefficient_of_eigenassay	SVD_pCMs_only3CT	NoPrepr	SVD	6211	RCT-Tx15_T200	N	Kept components	RCT
Drug	T200_RCT	RCT	Cell_line.Tx15_T200	Plate.99	ZNF155	0.15	0.384714958902232	pearson	1	Ttest_pvalue	Coefficient_of_eigenassay	SVD_pCMs_only3CT	NoPrepr	SVD	4927	RCT-Tx15_T200	N	Kept components	RCT
Drug	T200_RCT	RCT	Cell_line.Tx15_T200	Plate.99	ZNF157	0.15	-0.051696354972757	pearson	1	Ttest_pvalue	Coefficient_of_eigenassay	SVD_pCMs_only3CT	NoPrepr	SVD	12125	RCT-Tx15_T200	N	Kept components	RCT
Drug	T200_RCT	RCT	Cell_line.Tx15_T200	Plate.99	ZNF16	0.15	-0.11476885361896	pearson	1	Ttest_pvalue	Coefficient_of_eigenassay	SVD_pCMs_only3CT	NoPrepr	SVD	10143	RCT-Tx15_T200	N	Kept components	RCT
Drug	T200_RCT	RCT	Cell_line.Tx15_T200	Plate.99	ZNF160	0.15	-0.465719364250623	pearson	1	Ttest_pvalue	Coefficient_of_eigenassay	SVD_pCMs_only3CT	NoPrepr	SVD	4000	RCT-Tx15_T200	N	Kept components	RCT
Drug	T200_RCT	RCT	Cell_line.Tx15_T200	Plate.99	ZNF165	0.15	0.627892311439582	pearson	1	Ttest_pvalue	Coefficient_of_eigenassay	SVD_pCMs_only3CT	NoPrepr	SVD	2572	RCT-Tx15_T200	N	Kept components	RCT
Drug	T200_RCT	RCT	Cell_line.Tx15_T200	Plate.99	ZNF169	0.15	-0.107519430329585	pearson	1	Ttest_pvalue	Coefficient_of_eigenassay	SVD_pCMs_only3CT	NoPrepr	SVD	10347	RCT-Tx15_T200	N	Kept components	RCT
Drug	T200_RCT	RCT	Cell_line.Tx15_T200	Plate.99	ZNF17	0.15	-0.314169060032329	pearson	1	Ttest_pvalue	Coefficient_of_eigenassay	SVD_pCMs_only3CT	NoPrepr	SVD	5940	RCT-Tx15_T200	N	Kept components	RCT
Drug	T200_RCT	RCT	Cell_line.Tx15_T200	Plate.99	ZNF174	0.15	0.0749294078172266	pearson	1	Ttest_pvalue	Coefficient_of_eigenassay	SVD_pCMs_only3CT	NoPrepr	SVD	11311	RCT-Tx15_T200	N	Kept components	RCT
Drug	T200_RCT	RCT	Cell_line.Tx15_T200	Plate.99	ZNF175	0.15	0.0274954190052438	pearson	1	Ttest_pvalue	Coefficient_of_eigenassay	SVD_pCMs_only3CT	NoPrepr	SVD	13188	RCT-Tx15_T200	N	Kept components	RCT
Drug	T200_RCT	RCT	Cell_line.Tx15_T200	Plate.99	ZNF18	0.15	0.2878864386492	pearson	1	Ttest_pvalue	Coefficient_of_eigenassay	SVD_pCMs_only3CT	NoPrepr	SVD	6362	RCT-Tx15_T200	N	Kept components	RCT
Drug	T200_RCT	RCT	Cell_line.Tx15_T200	Plate.99	ZNF180	0.15	0.0111624592472057	pearson	1	Ttest_pvalue	Coefficient_of_eigenassay	SVD_pCMs_only3CT	NoPrepr	SVD	14206	RCT-Tx15_T200	N	Kept components	RCT
Drug	T200_RCT	RCT	Cell_line.Tx15_T200	Plate.99	ZNF181	0.15	-0.226094750508469	pearson	1	Ttest_pvalue	Coefficient_of_eigenassay	SVD_pCMs_only3CT	NoPrepr	SVD	7546	RCT-Tx15_T200	N	Kept components	RCT
Drug	T200_RCT	RCT	Cell_line.Tx15_T200	Plate.99	ZNF182	0.15	-0.375008198217138	pearson	1	Ttest_pvalue	Coefficient_of_eigenassay	SVD_pCMs_only3CT	NoPrepr	SVD	5060	RCT-Tx15_T200	N	Kept components	RCT
Drug	T200_RCT	RCT	Cell_line.Tx15_T200	Plate.99	ZNF184	0.15	-0.124808001442531	pearson	1	Ttest_pvalue	Coefficient_of_eigenassay	SVD_pCMs_only3CT	NoPrepr	SVD	9854	RCT-Tx15_T200	N	Kept components	RCT
Drug	T200_RCT	RCT	Cell_line.Tx15_T200	Plate.99	ZNF185	0.15	-0.25529165412727	pearson	1	Ttest_pvalue	Coefficient_of_eigenassay	SVD_pCMs_only3CT	NoPrepr	SVD	6957	RCT-Tx15_T200	N	Kept components	RCT
Drug	T200_RCT	RCT	Cell_line.Tx15_T200	Plate.99	ZNF189	0.15	-0.115430551116265	pearson	1	Ttest_pvalue	Coefficient_of_eigenassay	SVD_pCMs_only3CT	NoPrepr	SVD	10119	RCT-Tx15_T200	N	Kept components	RCT
Drug	T200_RCT	RCT	Cell_line.Tx15_T200	Plate.99	ZNF19	0.15	0.351232024377351	pearson	1	Ttest_pvalue	Coefficient_of_eigenassay	SVD_pCMs_only3CT	NoPrepr	SVD	5386	RCT-Tx15_T200	N	Kept components	RCT
Drug	T200_RCT	RCT	Cell_line.Tx15_T200	Plate.99	ZNF195	0.15	0.144643078625465	pearson	1	Ttest_pvalue	Coefficient_of_eigenassay	SVD_pCMs_only3CT	NoPrepr	SVD	9362	RCT-Tx15_T200	N	Kept components	RCT
Drug	T200_RCT	RCT	Cell_line.Tx15_T200	Plate.99	ZNF197	0.15	0.154665776940497	pearson	1	Ttest_pvalue	Coefficient_of_eigenassay	SVD_pCMs_only3CT	NoPrepr	SVD	9109	RCT-Tx15_T200	N	Kept components	RCT
Drug	T200_RCT	RCT	Cell_line.Tx15_T200	Plate.99	ZNF2	0.15	0.0454714211554828	pearson	1	Ttest_pvalue	Coefficient_of_eigenassay	SVD_pCMs_only3CT	NoPrepr	SVD	12382	RCT-Tx15_T200	N	Kept components	RCT
Drug	T200_RCT	RCT	Cell_line.Tx15_T200	Plate.99	ZNF200	0.15	-0.0472049008099654	pearson	1	Ttest_pvalue	Coefficient_of_eigenassay	SVD_pCMs_only3CT	NoPrepr	SVD	12307	RCT-Tx15_T200	N	Kept components	RCT
Drug	T200_RCT	RCT	Cell_line.Tx15_T200	Plate.99	ZNF202	0.15	0.279845482194556	pearson	1	Ttest_pvalue	Coefficient_of_eigenassay	SVD_pCMs_only3CT	NoPrepr	SVD	6515	RCT-Tx15_T200	N	Kept components	RCT
Drug	T200_RCT	RCT	Cell_line.Tx15_T200	Plate.99	ZNF205	0.15	0.612428603289467	pearson	1	Ttest_pvalue	Coefficient_of_eigenassay	SVD_pCMs_only3CT	NoPrepr	SVD	2702	RCT-Tx15_T200	N	Kept components	RCT
Drug	T200_RCT	RCT	Cell_line.Tx15_T200	Plate.99	ZNF207	0.15	-0.457643558953356	pearson	1	Ttest_pvalue	Coefficient_of_eigenassay	SVD_pCMs_only3CT	NoPrepr	SVD	4087	RCT-Tx15_T200	N	Kept components	RCT
Drug	T200_RCT	RCT	Cell_line.Tx15_T200	Plate.99	ZNF211	0.15	-0.0316178954641352	pearson	1	Ttest_pvalue	Coefficient_of_eigenassay	SVD_pCMs_only3CT	NoPrepr	SVD	12976	RCT-Tx15_T200	N	Kept components	RCT
Drug	T200_RCT	RCT	Cell_line.Tx15_T200	Plate.99	ZNF212	0.15	0.102499744704536	pearson	1	Ttest_pvalue	Coefficient_of_eigenassay	SVD_pCMs_only3CT	NoPrepr	SVD	10498	RCT-Tx15_T200	N	Kept components	RCT
Drug	T200_RCT	RCT	Cell_line.Tx15_T200	Plate.99	ZNF213	0.15	0.401445681934756	pearson	1	Ttest_pvalue	Coefficient_of_eigenassay	SVD_pCMs_only3CT	NoPrepr	SVD	4716	RCT-Tx15_T200	N	Kept components	RCT
Drug	T200_RCT	RCT	Cell_line.Tx15_T200	Plate.99	ZNF214	0.15	0.102189172918238	pearson	1	Ttest_pvalue	Coefficient_of_eigenassay	SVD_pCMs_only3CT	NoPrepr	SVD	10507	RCT-Tx15_T200	N	Kept components	RCT
Drug	T200_RCT	RCT	Cell_line.Tx15_T200	Plate.99	ZNF215	0.15	-0.386514640866828	pearson	1	Ttest_pvalue	Coefficient_of_eigenassay	SVD_pCMs_only3CT	NoPrepr	SVD	4902	RCT-Tx15_T200	N	Kept components	RCT
Drug	T200_RCT	RCT	Cell_line.Tx15_T200	Plate.99	ZNF217	0.15	-0.765741088762567	pearson	1	Ttest_pvalue	Coefficient_of_eigenassay	SVD_pCMs_only3CT	NoPrepr	SVD	1795	RCT-Tx15_T200	N	Kept components	RCT
Drug	T200_RCT	RCT	Cell_line.Tx15_T200	Plate.99	ZNF219	0.15	-0.296524197946228	pearson	1	Ttest_pvalue	Coefficient_of_eigenassay	SVD_pCMs_only3CT	NoPrepr	SVD	6234	RCT-Tx15_T200	N	Kept components	RCT
Drug	T200_RCT	RCT	Cell_line.Tx15_T200	Plate.99	ZNF22	0.15	-0.320125291052897	pearson	1	Ttest_pvalue	Coefficient_of_eigenassay	SVD_pCMs_only3CT	NoPrepr	SVD	5856	RCT-Tx15_T200	N	Kept components	RCT
Drug	T200_RCT	RCT	Cell_line.Tx15_T200	Plate.99	ZNF221	0.15	-0.100501325237829	pearson	1	Ttest_pvalue	Coefficient_of_eigenassay	SVD_pCMs_only3CT	NoPrepr	SVD	10563	RCT-Tx15_T200	N	Kept components	RCT
Drug	T200_RCT	RCT	Cell_line.Tx15_T200	Plate.99	ZNF222	0.15	0.0403585878908289	pearson	1	Ttest_pvalue	Coefficient_of_eigenassay	SVD_pCMs_only3CT	NoPrepr	SVD	12606	RCT-Tx15_T200	N	Kept components	RCT
Drug	T200_RCT	RCT	Cell_line.Tx15_T200	Plate.99	ZNF223	0.15	-0.409112920634646	pearson	1	Ttest_pvalue	Coefficient_of_eigenassay	SVD_pCMs_only3CT	NoPrepr	SVD	4622	RCT-Tx15_T200	N	Kept components	RCT
Drug	T200_RCT	RCT	Cell_line.Tx15_T200	Plate.99	ZNF224	0.15	-0.0836096685460543	pearson	1	Ttest_pvalue	Coefficient_of_eigenassay	SVD_pCMs_only3CT	NoPrepr	SVD	11071	RCT-Tx15_T200	N	Kept components	RCT
Drug	T200_RCT	RCT	Cell_line.Tx15_T200	Plate.99	ZNF225	0.15	0.191599648298975	pearson	1	Ttest_pvalue	Coefficient_of_eigenassay	SVD_pCMs_only3CT	NoPrepr	SVD	8229	RCT-Tx15_T200	N	Kept components	RCT
Drug	T200_RCT	RCT	Cell_line.Tx15_T200	Plate.99	ZNF226	0.15	0.596835948895935	pearson	1	Ttest_pvalue	Coefficient_of_eigenassay	SVD_pCMs_only3CT	NoPrepr	SVD	2800	RCT-Tx15_T200	N	Kept components	RCT
Drug	T200_RCT	RCT	Cell_line.Tx15_T200	Plate.99	ZNF227	0.15	0.0110121514102781	pearson	1	Ttest_pvalue	Coefficient_of_eigenassay	SVD_pCMs_only3CT	NoPrepr	SVD	14214	RCT-Tx15_T200	N	Kept components	RCT
Drug	T200_RCT	RCT	Cell_line.Tx15_T200	Plate.99	ZNF229	0.15	-0.00248905220806639	pearson	1	Ttest_pvalue	Coefficient_of_eigenassay	SVD_pCMs_only3CT	NoPrepr	SVD	14966	RCT-Tx15_T200	N	Kept components	RCT
Drug	T200_RCT	RCT	Cell_line.Tx15_T200	Plate.99	ZNF23	0.15	0.112670404294885	pearson	1	Ttest_pvalue	Coefficient_of_eigenassay	SVD_pCMs_only3CT	NoPrepr	SVD	10206	RCT-Tx15_T200	N	Kept components	RCT
Drug	T200_RCT	RCT	Cell_line.Tx15_T200	Plate.99	ZNF230	0.15	-0.0851693732864527	pearson	1	Ttest_pvalue	Coefficient_of_eigenassay	SVD_pCMs_only3CT	NoPrepr	SVD	11026	RCT-Tx15_T200	N	Kept components	RCT
Drug	T200_RCT	RCT	Cell_line.Tx15_T200	Plate.99	ZNF232	0.15	0.613877135860762	pearson	1	Ttest_pvalue	Coefficient_of_eigenassay	SVD_pCMs_only3CT	NoPrepr	SVD	2688	RCT-Tx15_T200	N	Kept components	RCT
Drug	T200_RCT	RCT	Cell_line.Tx15_T200	Plate.99	ZNF233	0.15	0.0642487238206082	pearson	1	Ttest_pvalue	Coefficient_of_eigenassay	SVD_pCMs_only3CT	NoPrepr	SVD	11692	RCT-Tx15_T200	N	Kept components	RCT
Drug	T200_RCT	RCT	Cell_line.Tx15_T200	Plate.99	ZNF234	0.15	0.0101388996618513	pearson	1	Ttest_pvalue	Coefficient_of_eigenassay	SVD_pCMs_only3CT	NoPrepr	SVD	14291	RCT-Tx15_T200	N	Kept components	RCT
Drug	T200_RCT	RCT	Cell_line.Tx15_T200	Plate.99	ZNF235	0.15	-0.24765480755746	pearson	1	Ttest_pvalue	Coefficient_of_eigenassay	SVD_pCMs_only3CT	NoPrepr	SVD	7113	RCT-Tx15_T200	N	Kept components	RCT
Drug	T200_RCT	RCT	Cell_line.Tx15_T200	Plate.99	ZNF236	0.15	-1.15010160801425	pearson	1	Ttest_pvalue	Coefficient_of_eigenassay	SVD_pCMs_only3CT	NoPrepr	SVD	768	RCT-Tx15_T200	N	Kept components	RCT
Drug	T200_RCT	RCT	Cell_line.Tx15_T200	Plate.99	ZNF239	0.15	-0.214034165987095	pearson	1	Ttest_pvalue	Coefficient_of_eigenassay	SVD_pCMs_only3CT	NoPrepr	SVD	7787	RCT-Tx15_T200	N	Kept components	RCT
Drug	T200_RCT	RCT	Cell_line.Tx15_T200	Plate.99	ZNF24	0.15	0.260907692891027	pearson	1	Ttest_pvalue	Coefficient_of_eigenassay	SVD_pCMs_only3CT	NoPrepr	SVD	6860	RCT-Tx15_T200	N	Kept components	RCT
Drug	T200_RCT	RCT	Cell_line.Tx15_T200	Plate.99	ZNF248	0.15	0.208401027201273	pearson	1	Ttest_pvalue	Coefficient_of_eigenassay	SVD_pCMs_only3CT	NoPrepr	SVD	7882	RCT-Tx15_T200	N	Kept components	RCT
Drug	T200_RCT	RCT	Cell_line.Tx15_T200	Plate.99	ZNF25	0.15	-0.280617463173256	pearson	1	Ttest_pvalue	Coefficient_of_eigenassay	SVD_pCMs_only3CT	NoPrepr	SVD	6497	RCT-Tx15_T200	N	Kept components	RCT
Drug	T200_RCT	RCT	Cell_line.Tx15_T200	Plate.99	ZNF250	0.15	-0.278544258741874	pearson	1	Ttest_pvalue	Coefficient_of_eigenassay	SVD_pCMs_only3CT	NoPrepr	SVD	6533	RCT-Tx15_T200	N	Kept components	RCT
Drug	T200_RCT	RCT	Cell_line.Tx15_T200	Plate.99	ZNF253	0.15	-0.176608522628464	pearson	1	Ttest_pvalue	Coefficient_of_eigenassay	SVD_pCMs_only3CT	NoPrepr	SVD	8559	RCT-Tx15_T200	N	Kept components	RCT
Drug	T200_RCT	RCT	Cell_line.Tx15_T200	Plate.99	ZNF254	0.15	-0.855306093412257	pearson	1	Ttest_pvalue	Coefficient_of_eigenassay	SVD_pCMs_only3CT	NoPrepr	SVD	1435	RCT-Tx15_T200	N	Kept components	RCT
Drug	T200_RCT	RCT	Cell_line.Tx15_T200	Plate.99	ZNF256	0.15	0.0899983625981558	pearson	1	Ttest_pvalue	Coefficient_of_eigenassay	SVD_pCMs_only3CT	NoPrepr	SVD	10878	RCT-Tx15_T200	N	Kept components	RCT
Drug	T200_RCT	RCT	Cell_line.Tx15_T200	Plate.99	ZNF26	0.15	0.232497518131837	pearson	1	Ttest_pvalue	Coefficient_of_eigenassay	SVD_pCMs_only3CT	NoPrepr	SVD	7420	RCT-Tx15_T200	N	Kept components	RCT
Drug	T200_RCT	RCT	Cell_line.Tx15_T200	Plate.99	ZNF260	0.15	-0.0584002159186581	pearson	1	Ttest_pvalue	Coefficient_of_eigenassay	SVD_pCMs_only3CT	NoPrepr	SVD	11906	RCT-Tx15_T200	N	Kept components	RCT
Drug	T200_RCT	RCT	Cell_line.Tx15_T200	Plate.99	ZNF263	0.15	0.354058322452418	pearson	1	Ttest_pvalue	Coefficient_of_eigenassay	SVD_pCMs_only3CT	NoPrepr	SVD	5354	RCT-Tx15_T200	N	Kept components	RCT
Drug	T200_RCT	RCT	Cell_line.Tx15_T200	Plate.99	ZNF264	0.15	-0.447748288339209	pearson	1	Ttest_pvalue	Coefficient_of_eigenassay	SVD_pCMs_only3CT	NoPrepr	SVD	4177	RCT-Tx15_T200	N	Kept components	RCT
Drug	T200_RCT	RCT	Cell_line.Tx15_T200	Plate.99	ZNF266	0.15	0.411245066157673	pearson	1	Ttest_pvalue	Coefficient_of_eigenassay	SVD_pCMs_only3CT	NoPrepr	SVD	4590	RCT-Tx15_T200	N	Kept components	RCT
Drug	T200_RCT	RCT	Cell_line.Tx15_T200	Plate.99	ZNF267	0.15	-0.598347837431841	pearson	1	Ttest_pvalue	Coefficient_of_eigenassay	SVD_pCMs_only3CT	NoPrepr	SVD	2789	RCT-Tx15_T200	N	Kept components	RCT
Drug	T200_RCT	RCT	Cell_line.Tx15_T200	Plate.99	ZNF268	0.15	-0.096476993386232	pearson	1	Ttest_pvalue	Coefficient_of_eigenassay	SVD_pCMs_only3CT	NoPrepr	SVD	10700	RCT-Tx15_T200	N	Kept components	RCT
Drug	T200_RCT	RCT	Cell_line.Tx15_T200	Plate.99	ZNF273	0.15	-0.352438175393245	pearson	1	Ttest_pvalue	Coefficient_of_eigenassay	SVD_pCMs_only3CT	NoPrepr	SVD	5369	RCT-Tx15_T200	N	Kept components	RCT
Drug	T200_RCT	RCT	Cell_line.Tx15_T200	Plate.99	ZNF274	0.15	-0.127030051500825	pearson	1	Ttest_pvalue	Coefficient_of_eigenassay	SVD_pCMs_only3CT	NoPrepr	SVD	9801	RCT-Tx15_T200	N	Kept components	RCT
Drug	T200_RCT	RCT	Cell_line.Tx15_T200	Plate.99	ZNF275	0.15	-0.940898652923657	pearson	1	Ttest_pvalue	Coefficient_of_eigenassay	SVD_pCMs_only3CT	NoPrepr	SVD	1202	RCT-Tx15_T200	N	Kept components	RCT
Drug	T200_RCT	RCT	Cell_line.Tx15_T200	Plate.99	ZNF276	0.15	-0.14228736943861	pearson	1	Ttest_pvalue	Coefficient_of_eigenassay	SVD_pCMs_only3CT	NoPrepr	SVD	9420	RCT-Tx15_T200	N	Kept components	RCT
Drug	T200_RCT	RCT	Cell_line.Tx15_T200	Plate.99	ZNF277	0.15	-0.0194193420181187	pearson	1	Ttest_pvalue	Coefficient_of_eigenassay	SVD_pCMs_only3CT	NoPrepr	SVD	13638	RCT-Tx15_T200	N	Kept components	RCT
Drug	T200_RCT	RCT	Cell_line.Tx15_T200	Plate.99	ZNF28	0.15	-0.46346854167076	pearson	1	Ttest_pvalue	Coefficient_of_eigenassay	SVD_pCMs_only3CT	NoPrepr	SVD	4026	RCT-Tx15_T200	N	Kept components	RCT
Drug	T200_RCT	RCT	Cell_line.Tx15_T200	Plate.99	ZNF280C	0.15	-0.390491396530108	pearson	1	Ttest_pvalue	Coefficient_of_eigenassay	SVD_pCMs_only3CT	NoPrepr	SVD	4854	RCT-Tx15_T200	N	Kept components	RCT
Drug	T200_RCT	RCT	Cell_line.Tx15_T200	Plate.99	ZNF280D	0.15	-0.611102479584299	pearson	1	Ttest_pvalue	Coefficient_of_eigenassay	SVD_pCMs_only3CT	NoPrepr	SVD	2710	RCT-Tx15_T200	N	Kept components	RCT
Drug	T200_RCT	RCT	Cell_line.Tx15_T200	Plate.99	ZNF281	0.15	-0.49434105478187	pearson	1	Ttest_pvalue	Coefficient_of_eigenassay	SVD_pCMs_only3CT	NoPrepr	SVD	3717	RCT-Tx15_T200	N	Kept components	RCT
Drug	T200_RCT	RCT	Cell_line.Tx15_T200	Plate.99	ZNF282	0.15	-0.0144685231966587	pearson	1	Ttest_pvalue	Coefficient_of_eigenassay	SVD_pCMs_only3CT	NoPrepr	SVD	13963	RCT-Tx15_T200	N	Kept components	RCT
Drug	T200_RCT	RCT	Cell_line.Tx15_T200	Plate.99	ZNF283	0.15	-0.0949143155900396	pearson	1	Ttest_pvalue	Coefficient_of_eigenassay	SVD_pCMs_only3CT	NoPrepr	SVD	10740	RCT-Tx15_T200	N	Kept components	RCT
Drug	T200_RCT	RCT	Cell_line.Tx15_T200	Plate.99	ZNF284	0.15	0.0015648233153409	pearson	1	Ttest_pvalue	Coefficient_of_eigenassay	SVD_pCMs_only3CT	NoPrepr	SVD	15078	RCT-Tx15_T200	N	Kept components	RCT
Drug	T200_RCT	RCT	Cell_line.Tx15_T200	Plate.99	ZNF285	0.15	0.10091780535054	pearson	1	Ttest_pvalue	Coefficient_of_eigenassay	SVD_pCMs_only3CT	NoPrepr	SVD	10551	RCT-Tx15_T200	N	Kept components	RCT
Drug	T200_RCT	RCT	Cell_line.Tx15_T200	Plate.99	ZNF286A	0.15	-0.343631558991993	pearson	1	Ttest_pvalue	Coefficient_of_eigenassay	SVD_pCMs_only3CT	NoPrepr	SVD	5488	RCT-Tx15_T200	N	Kept components	RCT
Drug	T200_RCT	RCT	Cell_line.Tx15_T200	Plate.99	ZNF286B	0.15	0.0796713754922009	pearson	1	Ttest_pvalue	Coefficient_of_eigenassay	SVD_pCMs_only3CT	NoPrepr	SVD	11179	RCT-Tx15_T200	N	Kept components	RCT
Drug	T200_RCT	RCT	Cell_line.Tx15_T200	Plate.99	ZNF287	0.15	-0.0310826653711923	pearson	1	Ttest_pvalue	Coefficient_of_eigenassay	SVD_pCMs_only3CT	NoPrepr	SVD	13008	RCT-Tx15_T200	N	Kept components	RCT
Drug	T200_RCT	RCT	Cell_line.Tx15_T200	Plate.99	ZNF292	0.15	-0.742352676933892	pearson	1	Ttest_pvalue	Coefficient_of_eigenassay	SVD_pCMs_only3CT	NoPrepr	SVD	1902	RCT-Tx15_T200	N	Kept components	RCT
Drug	T200_RCT	RCT	Cell_line.Tx15_T200	Plate.99	ZNF296	0.15	0.345804003059031	pearson	1	Ttest_pvalue	Coefficient_of_eigenassay	SVD_pCMs_only3CT	NoPrepr	SVD	5459	RCT-Tx15_T200	N	Kept components	RCT
Drug	T200_RCT	RCT	Cell_line.Tx15_T200	Plate.99	ZNF3	0.15	0.308838381633738	pearson	1	Ttest_pvalue	Coefficient_of_eigenassay	SVD_pCMs_only3CT	NoPrepr	SVD	6015	RCT-Tx15_T200	N	Kept components	RCT
Drug	T200_RCT	RCT	Cell_line.Tx15_T200	Plate.99	ZNF30	0.15	0.0219456660265168	pearson	1	Ttest_pvalue	Coefficient_of_eigenassay	SVD_pCMs_only3CT	NoPrepr	SVD	13467	RCT-Tx15_T200	N	Kept components	RCT
Drug	T200_RCT	RCT	Cell_line.Tx15_T200	Plate.99	ZNF300	0.15	-0.00205301994772236	pearson	1	Ttest_pvalue	Coefficient_of_eigenassay	SVD_pCMs_only3CT	NoPrepr	SVD	15021	RCT-Tx15_T200	N	Kept components	RCT
Drug	T200_RCT	RCT	Cell_line.Tx15_T200	Plate.99	ZNF302	0.15	-0.299055328688811	pearson	1	Ttest_pvalue	Coefficient_of_eigenassay	SVD_pCMs_only3CT	NoPrepr	SVD	6183	RCT-Tx15_T200	N	Kept components	RCT
Drug	T200_RCT	RCT	Cell_line.Tx15_T200	Plate.99	ZNF304	0.15	-0.316474292114388	pearson	1	Ttest_pvalue	Coefficient_of_eigenassay	SVD_pCMs_only3CT	NoPrepr	SVD	5902	RCT-Tx15_T200	N	Kept components	RCT
Drug	T200_RCT	RCT	Cell_line.Tx15_T200	Plate.99	ZNF316	0.15	0.247975714744851	pearson	1	Ttest_pvalue	Coefficient_of_eigenassay	SVD_pCMs_only3CT	NoPrepr	SVD	7107	RCT-Tx15_T200	N	Kept components	RCT
Drug	T200_RCT	RCT	Cell_line.Tx15_T200	Plate.99	ZNF317	0.15	0.0352307246488574	pearson	1	Ttest_pvalue	Coefficient_of_eigenassay	SVD_pCMs_only3CT	NoPrepr	SVD	12811	RCT-Tx15_T200	N	Kept components	RCT
Drug	T200_RCT	RCT	Cell_line.Tx15_T200	Plate.99	ZNF318	0.15	-0.741824922516699	pearson	1	Ttest_pvalue	Coefficient_of_eigenassay	SVD_pCMs_only3CT	NoPrepr	SVD	1907	RCT-Tx15_T200	N	Kept components	RCT
Drug	T200_RCT	RCT	Cell_line.Tx15_T200	Plate.99	ZNF319	0.15	-0.558638395262644	pearson	1	Ttest_pvalue	Coefficient_of_eigenassay	SVD_pCMs_only3CT	NoPrepr	SVD	3120	RCT-Tx15_T200	N	Kept components	RCT
Drug	T200_RCT	RCT	Cell_line.Tx15_T200	Plate.99	ZNF32	0.15	0.974889222384787	pearson	1	Ttest_pvalue	Coefficient_of_eigenassay	SVD_pCMs_only3CT	NoPrepr	SVD	1121	RCT-Tx15_T200	N	Kept components	RCT
Drug	T200_RCT	RCT	Cell_line.Tx15_T200	Plate.99	ZNF320	0.15	-0.247753993333696	pearson	1	Ttest_pvalue	Coefficient_of_eigenassay	SVD_pCMs_only3CT	NoPrepr	SVD	7110	RCT-Tx15_T200	N	Kept components	RCT
Drug	T200_RCT	RCT	Cell_line.Tx15_T200	Plate.99	ZNF322	0.15	-0.582164918984953	pearson	1	Ttest_pvalue	Coefficient_of_eigenassay	SVD_pCMs_only3CT	NoPrepr	SVD	2931	RCT-Tx15_T200	N	Kept components	RCT
Drug	T200_RCT	RCT	Cell_line.Tx15_T200	Plate.99	ZNF324	0.15	0.030649300264551	pearson	1	Ttest_pvalue	Coefficient_of_eigenassay	SVD_pCMs_only3CT	NoPrepr	SVD	13029	RCT-Tx15_T200	N	Kept components	RCT
Drug	T200_RCT	RCT	Cell_line.Tx15_T200	Plate.99	ZNF324B	0.15	0.00984233617253352	pearson	1	Ttest_pvalue	Coefficient_of_eigenassay	SVD_pCMs_only3CT	NoPrepr	SVD	14315	RCT-Tx15_T200	N	Kept components	RCT
Drug	T200_RCT	RCT	Cell_line.Tx15_T200	Plate.99	ZNF326	0.15	0.274805312777052	pearson	1	Ttest_pvalue	Coefficient_of_eigenassay	SVD_pCMs_only3CT	NoPrepr	SVD	6600	RCT-Tx15_T200	N	Kept components	RCT
Drug	T200_RCT	RCT	Cell_line.Tx15_T200	Plate.99	ZNF329	0.15	0.156685018298097	pearson	1	Ttest_pvalue	Coefficient_of_eigenassay	SVD_pCMs_only3CT	NoPrepr	SVD	9047	RCT-Tx15_T200	N	Kept components	RCT
Drug	T200_RCT	RCT	Cell_line.Tx15_T200	Plate.99	ZNF330	0.15	-0.102445359675624	pearson	1	Ttest_pvalue	Coefficient_of_eigenassay	SVD_pCMs_only3CT	NoPrepr	SVD	10499	RCT-Tx15_T200	N	Kept components	RCT
Drug	T200_RCT	RCT	Cell_line.Tx15_T200	Plate.99	ZNF331	0.15	-0.0549896101541255	pearson	1	Ttest_pvalue	Coefficient_of_eigenassay	SVD_pCMs_only3CT	NoPrepr	SVD	12011	RCT-Tx15_T200	N	Kept components	RCT
Drug	T200_RCT	RCT	Cell_line.Tx15_T200	Plate.99	ZNF333	0.15	-0.672064397999375	pearson	1	Ttest_pvalue	Coefficient_of_eigenassay	SVD_pCMs_only3CT	NoPrepr	SVD	2303	RCT-Tx15_T200	N	Kept components	RCT
Drug	T200_RCT	RCT	Cell_line.Tx15_T200	Plate.99	ZNF334	0.15	-0.11785948786872	pearson	1	Ttest_pvalue	Coefficient_of_eigenassay	SVD_pCMs_only3CT	NoPrepr	SVD	10040	RCT-Tx15_T200	N	Kept components	RCT
Drug	T200_RCT	RCT	Cell_line.Tx15_T200	Plate.99	ZNF335	0.15	-0.0619353538459949	pearson	1	Ttest_pvalue	Coefficient_of_eigenassay	SVD_pCMs_only3CT	NoPrepr	SVD	11773	RCT-Tx15_T200	N	Kept components	RCT
Drug	T200_RCT	RCT	Cell_line.Tx15_T200	Plate.99	ZNF337	0.15	0.0472642272458591	pearson	1	Ttest_pvalue	Coefficient_of_eigenassay	SVD_pCMs_only3CT	NoPrepr	SVD	12303	RCT-Tx15_T200	N	Kept components	RCT
Drug	T200_RCT	RCT	Cell_line.Tx15_T200	Plate.99	ZNF33A	0.15	-0.0138700852185051	pearson	1	Ttest_pvalue	Coefficient_of_eigenassay	SVD_pCMs_only3CT	NoPrepr	SVD	14016	RCT-Tx15_T200	N	Kept components	RCT
Drug	T200_RCT	RCT	Cell_line.Tx15_T200	Plate.99	ZNF33B	0.15	0.0434853791546604	pearson	1	Ttest_pvalue	Coefficient_of_eigenassay	SVD_pCMs_only3CT	NoPrepr	SVD	12482	RCT-Tx15_T200	N	Kept components	RCT
Drug	T200_RCT	RCT	Cell_line.Tx15_T200	Plate.99	ZNF34	0.15	0.161215060373024	pearson	1	Ttest_pvalue	Coefficient_of_eigenassay	SVD_pCMs_only3CT	NoPrepr	SVD	8933	RCT-Tx15_T200	N	Kept components	RCT
Drug	T200_RCT	RCT	Cell_line.Tx15_T200	Plate.99	ZNF341	0.15	-3.91478235488583e-05	pearson	1	Ttest_pvalue	Coefficient_of_eigenassay	SVD_pCMs_only3CT	NoPrepr	SVD	15309	RCT-Tx15_T200	N	Kept components	RCT
Drug	T200_RCT	RCT	Cell_line.Tx15_T200	Plate.99	ZNF343	0.15	0.0998827293117123	pearson	1	Ttest_pvalue	Coefficient_of_eigenassay	SVD_pCMs_only3CT	NoPrepr	SVD	10583	RCT-Tx15_T200	N	Kept components	RCT
Drug	T200_RCT	RCT	Cell_line.Tx15_T200	Plate.99	ZNF345	0.15	-0.436630571346887	pearson	1	Ttest_pvalue	Coefficient_of_eigenassay	SVD_pCMs_only3CT	NoPrepr	SVD	4300	RCT-Tx15_T200	N	Kept components	RCT
Drug	T200_RCT	RCT	Cell_line.Tx15_T200	Plate.99	ZNF346	0.15	0.0137804304701729	pearson	1	Ttest_pvalue	Coefficient_of_eigenassay	SVD_pCMs_only3CT	NoPrepr	SVD	14022	RCT-Tx15_T200	N	Kept components	RCT
Drug	T200_RCT	RCT	Cell_line.Tx15_T200	Plate.99	ZNF347	0.15	-0.215545565805549	pearson	1	Ttest_pvalue	Coefficient_of_eigenassay	SVD_pCMs_only3CT	NoPrepr	SVD	7753	RCT-Tx15_T200	N	Kept components	RCT
Drug	T200_RCT	RCT	Cell_line.Tx15_T200	Plate.99	ZNF35	0.15	0.459045616833821	pearson	1	Ttest_pvalue	Coefficient_of_eigenassay	SVD_pCMs_only3CT	NoPrepr	SVD	4071	RCT-Tx15_T200	N	Kept components	RCT
Drug	T200_RCT	RCT	Cell_line.Tx15_T200	Plate.99	ZNF350	0.15	-0.0209067145610803	pearson	1	Ttest_pvalue	Coefficient_of_eigenassay	SVD_pCMs_only3CT	NoPrepr	SVD	13532	RCT-Tx15_T200	N	Kept components	RCT
Drug	T200_RCT	RCT	Cell_line.Tx15_T200	Plate.99	ZNF354A	0.15	0.0399082351241093	pearson	1	Ttest_pvalue	Coefficient_of_eigenassay	SVD_pCMs_only3CT	NoPrepr	SVD	12626	RCT-Tx15_T200	N	Kept components	RCT
Drug	T200_RCT	RCT	Cell_line.Tx15_T200	Plate.99	ZNF354B	0.15	-0.0699614938118195	pearson	1	Ttest_pvalue	Coefficient_of_eigenassay	SVD_pCMs_only3CT	NoPrepr	SVD	11489	RCT-Tx15_T200	N	Kept components	RCT
Drug	T200_RCT	RCT	Cell_line.Tx15_T200	Plate.99	ZNF354C	0.15	0.036828559572319	pearson	1	Ttest_pvalue	Coefficient_of_eigenassay	SVD_pCMs_only3CT	NoPrepr	SVD	12757	RCT-Tx15_T200	N	Kept components	RCT
Drug	T200_RCT	RCT	Cell_line.Tx15_T200	Plate.99	ZNF358	0.15	1.58441589161791	pearson	1	Ttest_pvalue	Coefficient_of_eigenassay	SVD_pCMs_only3CT	NoPrepr	SVD	297	RCT-Tx15_T200	N	Kept components	RCT
Drug	T200_RCT	RCT	Cell_line.Tx15_T200	Plate.99	ZNF362	0.15	-0.0933025180217818	pearson	1	Ttest_pvalue	Coefficient_of_eigenassay	SVD_pCMs_only3CT	NoPrepr	SVD	10773	RCT-Tx15_T200	N	Kept components	RCT
Drug	T200_RCT	RCT	Cell_line.Tx15_T200	Plate.99	ZNF365	0.15	-0.00532594727130594	pearson	1	Ttest_pvalue	Coefficient_of_eigenassay	SVD_pCMs_only3CT	NoPrepr	SVD	14689	RCT-Tx15_T200	N	Kept components	RCT
Drug	T200_RCT	RCT	Cell_line.Tx15_T200	Plate.99	ZNF367	0.15	-0.190706703538647	pearson	1	Ttest_pvalue	Coefficient_of_eigenassay	SVD_pCMs_only3CT	NoPrepr	SVD	8248	RCT-Tx15_T200	N	Kept components	RCT
Drug	T200_RCT	RCT	Cell_line.Tx15_T200	Plate.99	ZNF37A	0.15	-0.336071221523545	pearson	1	Ttest_pvalue	Coefficient_of_eigenassay	SVD_pCMs_only3CT	NoPrepr	SVD	5595	RCT-Tx15_T200	N	Kept components	RCT
Drug	T200_RCT	RCT	Cell_line.Tx15_T200	Plate.99	ZNF382	0.15	-0.606974662403727	pearson	1	Ttest_pvalue	Coefficient_of_eigenassay	SVD_pCMs_only3CT	NoPrepr	SVD	2730	RCT-Tx15_T200	N	Kept components	RCT
Drug	T200_RCT	RCT	Cell_line.Tx15_T200	Plate.99	ZNF383	0.15	0.115443393935518	pearson	1	Ttest_pvalue	Coefficient_of_eigenassay	SVD_pCMs_only3CT	NoPrepr	SVD	10118	RCT-Tx15_T200	N	Kept components	RCT
Drug	T200_RCT	RCT	Cell_line.Tx15_T200	Plate.99	ZNF384	0.15	-0.70800658620014	pearson	1	Ttest_pvalue	Coefficient_of_eigenassay	SVD_pCMs_only3CT	NoPrepr	SVD	2086	RCT-Tx15_T200	N	Kept components	RCT
Drug	T200_RCT	RCT	Cell_line.Tx15_T200	Plate.99	ZNF385A	0.15	0.35955832616782	pearson	1	Ttest_pvalue	Coefficient_of_eigenassay	SVD_pCMs_only3CT	NoPrepr	SVD	5276	RCT-Tx15_T200	N	Kept components	RCT
Drug	T200_RCT	RCT	Cell_line.Tx15_T200	Plate.99	ZNF385B	0.15	-0.204932360122922	pearson	1	Ttest_pvalue	Coefficient_of_eigenassay	SVD_pCMs_only3CT	NoPrepr	SVD	7954	RCT-Tx15_T200	N	Kept components	RCT
Drug	T200_RCT	RCT	Cell_line.Tx15_T200	Plate.99	ZNF385C	0.15	-0.297654884605854	pearson	1	Ttest_pvalue	Coefficient_of_eigenassay	SVD_pCMs_only3CT	NoPrepr	SVD	6207	RCT-Tx15_T200	N	Kept components	RCT
Drug	T200_RCT	RCT	Cell_line.Tx15_T200	Plate.99	ZNF385D	0.15	0.130847596391051	pearson	1	Ttest_pvalue	Coefficient_of_eigenassay	SVD_pCMs_only3CT	NoPrepr	SVD	9694	RCT-Tx15_T200	N	Kept components	RCT
Drug	T200_RCT	RCT	Cell_line.Tx15_T200	Plate.99	ZNF391	0.15	-0.409271861673802	pearson	1	Ttest_pvalue	Coefficient_of_eigenassay	SVD_pCMs_only3CT	NoPrepr	SVD	4618	RCT-Tx15_T200	N	Kept components	RCT
Drug	T200_RCT	RCT	Cell_line.Tx15_T200	Plate.99	ZNF394	0.15	0.568606665201171	pearson	1	Ttest_pvalue	Coefficient_of_eigenassay	SVD_pCMs_only3CT	NoPrepr	SVD	3033	RCT-Tx15_T200	N	Kept components	RCT
Drug	T200_RCT	RCT	Cell_line.Tx15_T200	Plate.99	ZNF395	0.15	-1.06374489207309	pearson	1	Ttest_pvalue	Coefficient_of_eigenassay	SVD_pCMs_only3CT	NoPrepr	SVD	942	RCT-Tx15_T200	N	Kept components	RCT
Drug	T200_RCT	RCT	Cell_line.Tx15_T200	Plate.99	ZNF396	0.15	-0.0670300945076589	pearson	1	Ttest_pvalue	Coefficient_of_eigenassay	SVD_pCMs_only3CT	NoPrepr	SVD	11593	RCT-Tx15_T200	N	Kept components	RCT
Drug	T200_RCT	RCT	Cell_line.Tx15_T200	Plate.99	ZNF397	0.15	0.00368892311931971	pearson	1	Ttest_pvalue	Coefficient_of_eigenassay	SVD_pCMs_only3CT	NoPrepr	SVD	14844	RCT-Tx15_T200	N	Kept components	RCT
Drug	T200_RCT	RCT	Cell_line.Tx15_T200	Plate.99	ZNF398	0.15	-0.117125560993225	pearson	1	Ttest_pvalue	Coefficient_of_eigenassay	SVD_pCMs_only3CT	NoPrepr	SVD	10057	RCT-Tx15_T200	N	Kept components	RCT
Drug	T200_RCT	RCT	Cell_line.Tx15_T200	Plate.99	ZNF404	0.15	-0.281003947691303	pearson	1	Ttest_pvalue	Coefficient_of_eigenassay	SVD_pCMs_only3CT	NoPrepr	SVD	6487	RCT-Tx15_T200	N	Kept components	RCT
Drug	T200_RCT	RCT	Cell_line.Tx15_T200	Plate.99	ZNF407	0.15	-0.00948991401380229	pearson	1	Ttest_pvalue	Coefficient_of_eigenassay	SVD_pCMs_only3CT	NoPrepr	SVD	14336	RCT-Tx15_T200	N	Kept components	RCT
Drug	T200_RCT	RCT	Cell_line.Tx15_T200	Plate.99	ZNF408	0.15	0.5266010261826	pearson	1	Ttest_pvalue	Coefficient_of_eigenassay	SVD_pCMs_only3CT	NoPrepr	SVD	3419	RCT-Tx15_T200	N	Kept components	RCT
Drug	T200_RCT	RCT	Cell_line.Tx15_T200	Plate.99	ZNF41	0.15	-0.471992125238676	pearson	1	Ttest_pvalue	Coefficient_of_eigenassay	SVD_pCMs_only3CT	NoPrepr	SVD	3930	RCT-Tx15_T200	N	Kept components	RCT
Drug	T200_RCT	RCT	Cell_line.Tx15_T200	Plate.99	ZNF410	0.15	-0.225202601881458	pearson	1	Ttest_pvalue	Coefficient_of_eigenassay	SVD_pCMs_only3CT	NoPrepr	SVD	7558	RCT-Tx15_T200	N	Kept components	RCT
Drug	T200_RCT	RCT	Cell_line.Tx15_T200	Plate.99	ZNF414	0.15	-0.0108746998209384	pearson	1	Ttest_pvalue	Coefficient_of_eigenassay	SVD_pCMs_only3CT	NoPrepr	SVD	14230	RCT-Tx15_T200	N	Kept components	RCT
Drug	T200_RCT	RCT	Cell_line.Tx15_T200	Plate.99	ZNF415	0.15	-0.0291565008313728	pearson	1	Ttest_pvalue	Coefficient_of_eigenassay	SVD_pCMs_only3CT	NoPrepr	SVD	13115	RCT-Tx15_T200	N	Kept components	RCT
Drug	T200_RCT	RCT	Cell_line.Tx15_T200	Plate.99	ZNF416	0.15	0.317383074674744	pearson	1	Ttest_pvalue	Coefficient_of_eigenassay	SVD_pCMs_only3CT	NoPrepr	SVD	5891	RCT-Tx15_T200	N	Kept components	RCT
Drug	T200_RCT	RCT	Cell_line.Tx15_T200	Plate.99	ZNF417	0.15	-0.0176691364338001	pearson	1	Ttest_pvalue	Coefficient_of_eigenassay	SVD_pCMs_only3CT	NoPrepr	SVD	13751	RCT-Tx15_T200	N	Kept components	RCT
Drug	T200_RCT	RCT	Cell_line.Tx15_T200	Plate.99	ZNF418	0.15	0.16733047705447	pearson	1	Ttest_pvalue	Coefficient_of_eigenassay	SVD_pCMs_only3CT	NoPrepr	SVD	8794	RCT-Tx15_T200	N	Kept components	RCT
Drug	T200_RCT	RCT	Cell_line.Tx15_T200	Plate.99	ZNF419	0.15	-0.153393853729829	pearson	1	Ttest_pvalue	Coefficient_of_eigenassay	SVD_pCMs_only3CT	NoPrepr	SVD	9132	RCT-Tx15_T200	N	Kept components	RCT
Drug	T200_RCT	RCT	Cell_line.Tx15_T200	Plate.99	ZNF420	0.15	0.119907624386442	pearson	1	Ttest_pvalue	Coefficient_of_eigenassay	SVD_pCMs_only3CT	NoPrepr	SVD	9990	RCT-Tx15_T200	N	Kept components	RCT
Drug	T200_RCT	RCT	Cell_line.Tx15_T200	Plate.99	ZNF423	0.15	-0.426652851511505	pearson	1	Ttest_pvalue	Coefficient_of_eigenassay	SVD_pCMs_only3CT	NoPrepr	SVD	4417	RCT-Tx15_T200	N	Kept components	RCT
Drug	T200_RCT	RCT	Cell_line.Tx15_T200	Plate.99	ZNF425	0.15	-0.540739125596235	pearson	1	Ttest_pvalue	Coefficient_of_eigenassay	SVD_pCMs_only3CT	NoPrepr	SVD	3268	RCT-Tx15_T200	N	Kept components	RCT
Drug	T200_RCT	RCT	Cell_line.Tx15_T200	Plate.99	ZNF426	0.15	0.408038574033386	pearson	1	Ttest_pvalue	Coefficient_of_eigenassay	SVD_pCMs_only3CT	NoPrepr	SVD	4635	RCT-Tx15_T200	N	Kept components	RCT
Drug	T200_RCT	RCT	Cell_line.Tx15_T200	Plate.99	ZNF428	0.15	1.02374999709371	pearson	1	Ttest_pvalue	Coefficient_of_eigenassay	SVD_pCMs_only3CT	NoPrepr	SVD	1015	RCT-Tx15_T200	N	Kept components	RCT
Drug	T200_RCT	RCT	Cell_line.Tx15_T200	Plate.99	ZNF429	0.15	-0.205663521921024	pearson	1	Ttest_pvalue	Coefficient_of_eigenassay	SVD_pCMs_only3CT	NoPrepr	SVD	7933	RCT-Tx15_T200	N	Kept components	RCT
Drug	T200_RCT	RCT	Cell_line.Tx15_T200	Plate.99	ZNF43	0.15	-0.67993807214074	pearson	1	Ttest_pvalue	Coefficient_of_eigenassay	SVD_pCMs_only3CT	NoPrepr	SVD	2261	RCT-Tx15_T200	N	Kept components	RCT
Drug	T200_RCT	RCT	Cell_line.Tx15_T200	Plate.99	ZNF430	0.15	-0.620594141287424	pearson	1	Ttest_pvalue	Coefficient_of_eigenassay	SVD_pCMs_only3CT	NoPrepr	SVD	2631	RCT-Tx15_T200	N	Kept components	RCT
Drug	T200_RCT	RCT	Cell_line.Tx15_T200	Plate.99	ZNF431	0.15	-0.277566824649759	pearson	1	Ttest_pvalue	Coefficient_of_eigenassay	SVD_pCMs_only3CT	NoPrepr	SVD	6550	RCT-Tx15_T200	N	Kept components	RCT
Drug	T200_RCT	RCT	Cell_line.Tx15_T200	Plate.99	ZNF432	0.15	-0.217023154619993	pearson	1	Ttest_pvalue	Coefficient_of_eigenassay	SVD_pCMs_only3CT	NoPrepr	SVD	7727	RCT-Tx15_T200	N	Kept components	RCT
Drug	T200_RCT	RCT	Cell_line.Tx15_T200	Plate.99	ZNF433	0.15	0.175874750602269	pearson	1	Ttest_pvalue	Coefficient_of_eigenassay	SVD_pCMs_only3CT	NoPrepr	SVD	8582	RCT-Tx15_T200	N	Kept components	RCT
Drug	T200_RCT	RCT	Cell_line.Tx15_T200	Plate.99	ZNF436	0.15	-0.121289320673987	pearson	1	Ttest_pvalue	Coefficient_of_eigenassay	SVD_pCMs_only3CT	NoPrepr	SVD	9934	RCT-Tx15_T200	N	Kept components	RCT
Drug	T200_RCT	RCT	Cell_line.Tx15_T200	Plate.99	ZNF438	0.15	-0.0143838575790355	pearson	1	Ttest_pvalue	Coefficient_of_eigenassay	SVD_pCMs_only3CT	NoPrepr	SVD	13968	RCT-Tx15_T200	N	Kept components	RCT
Drug	T200_RCT	RCT	Cell_line.Tx15_T200	Plate.99	ZNF439	0.15	-0.0161009135978318	pearson	1	Ttest_pvalue	Coefficient_of_eigenassay	SVD_pCMs_only3CT	NoPrepr	SVD	13849	RCT-Tx15_T200	N	Kept components	RCT
Drug	T200_RCT	RCT	Cell_line.Tx15_T200	Plate.99	ZNF44	0.15	-0.129090142363461	pearson	1	Ttest_pvalue	Coefficient_of_eigenassay	SVD_pCMs_only3CT	NoPrepr	SVD	9748	RCT-Tx15_T200	N	Kept components	RCT
Drug	T200_RCT	RCT	Cell_line.Tx15_T200	Plate.99	ZNF440	0.15	0.065913286691665	pearson	1	Ttest_pvalue	Coefficient_of_eigenassay	SVD_pCMs_only3CT	NoPrepr	SVD	11633	RCT-Tx15_T200	N	Kept components	RCT
Drug	T200_RCT	RCT	Cell_line.Tx15_T200	Plate.99	ZNF441	0.15	-0.189653620706435	pearson	1	Ttest_pvalue	Coefficient_of_eigenassay	SVD_pCMs_only3CT	NoPrepr	SVD	8270	RCT-Tx15_T200	N	Kept components	RCT
Drug	T200_RCT	RCT	Cell_line.Tx15_T200	Plate.99	ZNF442	0.15	-0.181076585823395	pearson	1	Ttest_pvalue	Coefficient_of_eigenassay	SVD_pCMs_only3CT	NoPrepr	SVD	8467	RCT-Tx15_T200	N	Kept components	RCT
Drug	T200_RCT	RCT	Cell_line.Tx15_T200	Plate.99	ZNF443	0.15	-0.0858475990299351	pearson	1	Ttest_pvalue	Coefficient_of_eigenassay	SVD_pCMs_only3CT	NoPrepr	SVD	11007	RCT-Tx15_T200	N	Kept components	RCT
Drug	T200_RCT	RCT	Cell_line.Tx15_T200	Plate.99	ZNF444	0.15	0.844303363368462	pearson	1	Ttest_pvalue	Coefficient_of_eigenassay	SVD_pCMs_only3CT	NoPrepr	SVD	1470	RCT-Tx15_T200	N	Kept components	RCT
Drug	T200_RCT	RCT	Cell_line.Tx15_T200	Plate.99	ZNF445	0.15	-0.0211360113637929	pearson	1	Ttest_pvalue	Coefficient_of_eigenassay	SVD_pCMs_only3CT	NoPrepr	SVD	13518	RCT-Tx15_T200	N	Kept components	RCT
Drug	T200_RCT	RCT	Cell_line.Tx15_T200	Plate.99	ZNF446	0.15	0.327474013467465	pearson	1	Ttest_pvalue	Coefficient_of_eigenassay	SVD_pCMs_only3CT	NoPrepr	SVD	5725	RCT-Tx15_T200	N	Kept components	RCT
Drug	T200_RCT	RCT	Cell_line.Tx15_T200	Plate.99	ZNF449	0.15	-0.0728597655728231	pearson	1	Ttest_pvalue	Coefficient_of_eigenassay	SVD_pCMs_only3CT	NoPrepr	SVD	11374	RCT-Tx15_T200	N	Kept components	RCT
Drug	T200_RCT	RCT	Cell_line.Tx15_T200	Plate.99	ZNF45	0.15	-0.293932625301724	pearson	1	Ttest_pvalue	Coefficient_of_eigenassay	SVD_pCMs_only3CT	NoPrepr	SVD	6268	RCT-Tx15_T200	N	Kept components	RCT
Drug	T200_RCT	RCT	Cell_line.Tx15_T200	Plate.99	ZNF451	0.15	-0.0344907241097813	pearson	1	Ttest_pvalue	Coefficient_of_eigenassay	SVD_pCMs_only3CT	NoPrepr	SVD	12847	RCT-Tx15_T200	N	Kept components	RCT
Drug	T200_RCT	RCT	Cell_line.Tx15_T200	Plate.99	ZNF454	0.15	-0.160680169535843	pearson	1	Ttest_pvalue	Coefficient_of_eigenassay	SVD_pCMs_only3CT	NoPrepr	SVD	8952	RCT-Tx15_T200	N	Kept components	RCT
Drug	T200_RCT	RCT	Cell_line.Tx15_T200	Plate.99	ZNF460	0.15	-0.618361776665157	pearson	1	Ttest_pvalue	Coefficient_of_eigenassay	SVD_pCMs_only3CT	NoPrepr	SVD	2653	RCT-Tx15_T200	N	Kept components	RCT
Drug	T200_RCT	RCT	Cell_line.Tx15_T200	Plate.99	ZNF461	0.15	0.261045223824621	pearson	1	Ttest_pvalue	Coefficient_of_eigenassay	SVD_pCMs_only3CT	NoPrepr	SVD	6857	RCT-Tx15_T200	N	Kept components	RCT
Drug	T200_RCT	RCT	Cell_line.Tx15_T200	Plate.99	ZNF462	0.15	-0.0729914939510641	pearson	1	Ttest_pvalue	Coefficient_of_eigenassay	SVD_pCMs_only3CT	NoPrepr	SVD	11371	RCT-Tx15_T200	N	Kept components	RCT
Drug	T200_RCT	RCT	Cell_line.Tx15_T200	Plate.99	ZNF467	0.15	-0.0180170226589996	pearson	1	Ttest_pvalue	Coefficient_of_eigenassay	SVD_pCMs_only3CT	NoPrepr	SVD	13729	RCT-Tx15_T200	N	Kept components	RCT
Drug	T200_RCT	RCT	Cell_line.Tx15_T200	Plate.99	ZNF468	0.15	-0.618644740410343	pearson	1	Ttest_pvalue	Coefficient_of_eigenassay	SVD_pCMs_only3CT	NoPrepr	SVD	2649	RCT-Tx15_T200	N	Kept components	RCT
Drug	T200_RCT	RCT	Cell_line.Tx15_T200	Plate.99	ZNF469	0.15	0.0487839464053506	pearson	1	Ttest_pvalue	Coefficient_of_eigenassay	SVD_pCMs_only3CT	NoPrepr	SVD	12242	RCT-Tx15_T200	N	Kept components	RCT
Drug	T200_RCT	RCT	Cell_line.Tx15_T200	Plate.99	ZNF470	0.15	-0.273377218858798	pearson	1	Ttest_pvalue	Coefficient_of_eigenassay	SVD_pCMs_only3CT	NoPrepr	SVD	6621	RCT-Tx15_T200	N	Kept components	RCT
Drug	T200_RCT	RCT	Cell_line.Tx15_T200	Plate.99	ZNF471	0.15	0.148185460243875	pearson	1	Ttest_pvalue	Coefficient_of_eigenassay	SVD_pCMs_only3CT	NoPrepr	SVD	9260	RCT-Tx15_T200	N	Kept components	RCT
Drug	T200_RCT	RCT	Cell_line.Tx15_T200	Plate.99	ZNF473	0.15	-0.0296324277928122	pearson	1	Ttest_pvalue	Coefficient_of_eigenassay	SVD_pCMs_only3CT	NoPrepr	SVD	13084	RCT-Tx15_T200	N	Kept components	RCT
Drug	T200_RCT	RCT	Cell_line.Tx15_T200	Plate.99	ZNF474	0.15	0.00730100626424131	pearson	1	Ttest_pvalue	Coefficient_of_eigenassay	SVD_pCMs_only3CT	NoPrepr	SVD	14520	RCT-Tx15_T200	N	Kept components	RCT
Drug	T200_RCT	RCT	Cell_line.Tx15_T200	Plate.99	ZNF48	0.15	0.402603434334654	pearson	1	Ttest_pvalue	Coefficient_of_eigenassay	SVD_pCMs_only3CT	NoPrepr	SVD	4703	RCT-Tx15_T200	N	Kept components	RCT
Drug	T200_RCT	RCT	Cell_line.Tx15_T200	Plate.99	ZNF480	0.15	0.433719399137459	pearson	1	Ttest_pvalue	Coefficient_of_eigenassay	SVD_pCMs_only3CT	NoPrepr	SVD	4326	RCT-Tx15_T200	N	Kept components	RCT
Drug	T200_RCT	RCT	Cell_line.Tx15_T200	Plate.99	ZNF483	0.15	0.115125644203037	pearson	1	Ttest_pvalue	Coefficient_of_eigenassay	SVD_pCMs_only3CT	NoPrepr	SVD	10129	RCT-Tx15_T200	N	Kept components	RCT
Drug	T200_RCT	RCT	Cell_line.Tx15_T200	Plate.99	ZNF484	0.15	-0.261874000215591	pearson	1	Ttest_pvalue	Coefficient_of_eigenassay	SVD_pCMs_only3CT	NoPrepr	SVD	6844	RCT-Tx15_T200	N	Kept components	RCT
Drug	T200_RCT	RCT	Cell_line.Tx15_T200	Plate.99	ZNF485	0.15	-0.0136404680701525	pearson	1	Ttest_pvalue	Coefficient_of_eigenassay	SVD_pCMs_only3CT	NoPrepr	SVD	14037	RCT-Tx15_T200	N	Kept components	RCT
Drug	T200_RCT	RCT	Cell_line.Tx15_T200	Plate.99	ZNF486	0.15	-0.186780521935376	pearson	1	Ttest_pvalue	Coefficient_of_eigenassay	SVD_pCMs_only3CT	NoPrepr	SVD	8337	RCT-Tx15_T200	N	Kept components	RCT
Drug	T200_RCT	RCT	Cell_line.Tx15_T200	Plate.99	ZNF488	0.15	0.00950993412536898	pearson	1	Ttest_pvalue	Coefficient_of_eigenassay	SVD_pCMs_only3CT	NoPrepr	SVD	14334	RCT-Tx15_T200	N	Kept components	RCT
Drug	T200_RCT	RCT	Cell_line.Tx15_T200	Plate.99	ZNF490	0.15	0.0303372556750546	pearson	1	Ttest_pvalue	Coefficient_of_eigenassay	SVD_pCMs_only3CT	NoPrepr	SVD	13043	RCT-Tx15_T200	N	Kept components	RCT
Drug	T200_RCT	RCT	Cell_line.Tx15_T200	Plate.99	ZNF491	0.15	0.455175657346931	pearson	1	Ttest_pvalue	Coefficient_of_eigenassay	SVD_pCMs_only3CT	NoPrepr	SVD	4106	RCT-Tx15_T200	N	Kept components	RCT
Drug	T200_RCT	RCT	Cell_line.Tx15_T200	Plate.99	ZNF493	0.15	-0.44425750698087	pearson	1	Ttest_pvalue	Coefficient_of_eigenassay	SVD_pCMs_only3CT	NoPrepr	SVD	4224	RCT-Tx15_T200	N	Kept components	RCT
Drug	T200_RCT	RCT	Cell_line.Tx15_T200	Plate.99	ZNF496	0.15	-0.171611924581579	pearson	1	Ttest_pvalue	Coefficient_of_eigenassay	SVD_pCMs_only3CT	NoPrepr	SVD	8681	RCT-Tx15_T200	N	Kept components	RCT
Drug	T200_RCT	RCT	Cell_line.Tx15_T200	Plate.99	ZNF497	0.15	0.192765841501101	pearson	1	Ttest_pvalue	Coefficient_of_eigenassay	SVD_pCMs_only3CT	NoPrepr	SVD	8197	RCT-Tx15_T200	N	Kept components	RCT
Drug	T200_RCT	RCT	Cell_line.Tx15_T200	Plate.99	ZNF500	0.15	0.221386112792083	pearson	1	Ttest_pvalue	Coefficient_of_eigenassay	SVD_pCMs_only3CT	NoPrepr	SVD	7641	RCT-Tx15_T200	N	Kept components	RCT
Drug	T200_RCT	RCT	Cell_line.Tx15_T200	Plate.99	ZNF501	0.15	-0.0107168902803606	pearson	1	Ttest_pvalue	Coefficient_of_eigenassay	SVD_pCMs_only3CT	NoPrepr	SVD	14241	RCT-Tx15_T200	N	Kept components	RCT
Drug	T200_RCT	RCT	Cell_line.Tx15_T200	Plate.99	ZNF502	0.15	-0.00905275999988901	pearson	1	Ttest_pvalue	Coefficient_of_eigenassay	SVD_pCMs_only3CT	NoPrepr	SVD	14369	RCT-Tx15_T200	N	Kept components	RCT
Drug	T200_RCT	RCT	Cell_line.Tx15_T200	Plate.99	ZNF503	0.15	-0.0178739102897893	pearson	1	Ttest_pvalue	Coefficient_of_eigenassay	SVD_pCMs_only3CT	NoPrepr	SVD	13740	RCT-Tx15_T200	N	Kept components	RCT
Drug	T200_RCT	RCT	Cell_line.Tx15_T200	Plate.99	ZNF506	0.15	0.133211451322971	pearson	1	Ttest_pvalue	Coefficient_of_eigenassay	SVD_pCMs_only3CT	NoPrepr	SVD	9638	RCT-Tx15_T200	N	Kept components	RCT
Drug	T200_RCT	RCT	Cell_line.Tx15_T200	Plate.99	ZNF507	0.15	0.157276666793288	pearson	1	Ttest_pvalue	Coefficient_of_eigenassay	SVD_pCMs_only3CT	NoPrepr	SVD	9025	RCT-Tx15_T200	N	Kept components	RCT
Drug	T200_RCT	RCT	Cell_line.Tx15_T200	Plate.99	ZNF510	0.15	-0.205198837289775	pearson	1	Ttest_pvalue	Coefficient_of_eigenassay	SVD_pCMs_only3CT	NoPrepr	SVD	7947	RCT-Tx15_T200	N	Kept components	RCT
Drug	T200_RCT	RCT	Cell_line.Tx15_T200	Plate.99	ZNF511	0.15	0.372353786233804	pearson	1	Ttest_pvalue	Coefficient_of_eigenassay	SVD_pCMs_only3CT	NoPrepr	SVD	5109	RCT-Tx15_T200	N	Kept components	RCT
Drug	T200_RCT	RCT	Cell_line.Tx15_T200	Plate.99	ZNF512	0.15	0.171557034000293	pearson	1	Ttest_pvalue	Coefficient_of_eigenassay	SVD_pCMs_only3CT	NoPrepr	SVD	8683	RCT-Tx15_T200	N	Kept components	RCT
Drug	T200_RCT	RCT	Cell_line.Tx15_T200	Plate.99	ZNF512B	0.15	-0.824927064631171	pearson	1	Ttest_pvalue	Coefficient_of_eigenassay	SVD_pCMs_only3CT	NoPrepr	SVD	1558	RCT-Tx15_T200	N	Kept components	RCT
Drug	T200_RCT	RCT	Cell_line.Tx15_T200	Plate.99	ZNF513	0.15	-0.400312022646195	pearson	1	Ttest_pvalue	Coefficient_of_eigenassay	SVD_pCMs_only3CT	NoPrepr	SVD	4736	RCT-Tx15_T200	N	Kept components	RCT
Drug	T200_RCT	RCT	Cell_line.Tx15_T200	Plate.99	ZNF514	0.15	-0.0243363764859637	pearson	1	Ttest_pvalue	Coefficient_of_eigenassay	SVD_pCMs_only3CT	NoPrepr	SVD	13350	RCT-Tx15_T200	N	Kept components	RCT
Drug	T200_RCT	RCT	Cell_line.Tx15_T200	Plate.99	ZNF516	0.15	0.0214990178700965	pearson	1	Ttest_pvalue	Coefficient_of_eigenassay	SVD_pCMs_only3CT	NoPrepr	SVD	13494	RCT-Tx15_T200	N	Kept components	RCT
Drug	T200_RCT	RCT	Cell_line.Tx15_T200	Plate.99	ZNF517	0.15	0.378983167399517	pearson	1	Ttest_pvalue	Coefficient_of_eigenassay	SVD_pCMs_only3CT	NoPrepr	SVD	5001	RCT-Tx15_T200	N	Kept components	RCT
Drug	T200_RCT	RCT	Cell_line.Tx15_T200	Plate.99	ZNF518A	0.15	-0.499054196703977	pearson	1	Ttest_pvalue	Coefficient_of_eigenassay	SVD_pCMs_only3CT	NoPrepr	SVD	3668	RCT-Tx15_T200	N	Kept components	RCT
Drug	T200_RCT	RCT	Cell_line.Tx15_T200	Plate.99	ZNF518B	0.15	-0.108351247096319	pearson	1	Ttest_pvalue	Coefficient_of_eigenassay	SVD_pCMs_only3CT	NoPrepr	SVD	10322	RCT-Tx15_T200	N	Kept components	RCT
Drug	T200_RCT	RCT	Cell_line.Tx15_T200	Plate.99	ZNF519	0.15	-0.641945977249723	pearson	1	Ttest_pvalue	Coefficient_of_eigenassay	SVD_pCMs_only3CT	NoPrepr	SVD	2475	RCT-Tx15_T200	N	Kept components	RCT
Drug	T200_RCT	RCT	Cell_line.Tx15_T200	Plate.99	ZNF521	0.15	-0.549520796410272	pearson	1	Ttest_pvalue	Coefficient_of_eigenassay	SVD_pCMs_only3CT	NoPrepr	SVD	3195	RCT-Tx15_T200	N	Kept components	RCT
Drug	T200_RCT	RCT	Cell_line.Tx15_T200	Plate.99	ZNF524	0.15	0.578300780012699	pearson	1	Ttest_pvalue	Coefficient_of_eigenassay	SVD_pCMs_only3CT	NoPrepr	SVD	2961	RCT-Tx15_T200	N	Kept components	RCT
Drug	T200_RCT	RCT	Cell_line.Tx15_T200	Plate.99	ZNF526	0.15	0.124307985835795	pearson	1	Ttest_pvalue	Coefficient_of_eigenassay	SVD_pCMs_only3CT	NoPrepr	SVD	9869	RCT-Tx15_T200	N	Kept components	RCT
Drug	T200_RCT	RCT	Cell_line.Tx15_T200	Plate.99	ZNF527	0.15	-0.34373454488864	pearson	1	Ttest_pvalue	Coefficient_of_eigenassay	SVD_pCMs_only3CT	NoPrepr	SVD	5486	RCT-Tx15_T200	N	Kept components	RCT
Drug	T200_RCT	RCT	Cell_line.Tx15_T200	Plate.99	ZNF528	0.15	0.112473588172715	pearson	1	Ttest_pvalue	Coefficient_of_eigenassay	SVD_pCMs_only3CT	NoPrepr	SVD	10212	RCT-Tx15_T200	N	Kept components	RCT
Drug	T200_RCT	RCT	Cell_line.Tx15_T200	Plate.99	ZNF529	0.15	-0.212952650822628	pearson	1	Ttest_pvalue	Coefficient_of_eigenassay	SVD_pCMs_only3CT	NoPrepr	SVD	7806	RCT-Tx15_T200	N	Kept components	RCT
Drug	T200_RCT	RCT	Cell_line.Tx15_T200	Plate.99	ZNF530	0.15	0.285132416200619	pearson	1	Ttest_pvalue	Coefficient_of_eigenassay	SVD_pCMs_only3CT	NoPrepr	SVD	6407	RCT-Tx15_T200	N	Kept components	RCT
Drug	T200_RCT	RCT	Cell_line.Tx15_T200	Plate.99	ZNF532	0.15	-0.804836551962921	pearson	1	Ttest_pvalue	Coefficient_of_eigenassay	SVD_pCMs_only3CT	NoPrepr	SVD	1636	RCT-Tx15_T200	N	Kept components	RCT
Drug	T200_RCT	RCT	Cell_line.Tx15_T200	Plate.99	ZNF536	0.15	-0.290479902088031	pearson	1	Ttest_pvalue	Coefficient_of_eigenassay	SVD_pCMs_only3CT	NoPrepr	SVD	6326	RCT-Tx15_T200	N	Kept components	RCT
Drug	T200_RCT	RCT	Cell_line.Tx15_T200	Plate.99	ZNF540	0.15	0.220217638465081	pearson	1	Ttest_pvalue	Coefficient_of_eigenassay	SVD_pCMs_only3CT	NoPrepr	SVD	7664	RCT-Tx15_T200	N	Kept components	RCT
Drug	T200_RCT	RCT	Cell_line.Tx15_T200	Plate.99	ZNF543	0.15	-0.0844197643662802	pearson	1	Ttest_pvalue	Coefficient_of_eigenassay	SVD_pCMs_only3CT	NoPrepr	SVD	11046	RCT-Tx15_T200	N	Kept components	RCT
Drug	T200_RCT	RCT	Cell_line.Tx15_T200	Plate.99	ZNF544	0.15	-0.0151962274449429	pearson	1	Ttest_pvalue	Coefficient_of_eigenassay	SVD_pCMs_only3CT	NoPrepr	SVD	13917	RCT-Tx15_T200	N	Kept components	RCT
Drug	T200_RCT	RCT	Cell_line.Tx15_T200	Plate.99	ZNF546	0.15	-0.205438400169527	pearson	1	Ttest_pvalue	Coefficient_of_eigenassay	SVD_pCMs_only3CT	NoPrepr	SVD	7941	RCT-Tx15_T200	N	Kept components	RCT
Drug	T200_RCT	RCT	Cell_line.Tx15_T200	Plate.99	ZNF547	0.15	0.367976289813012	pearson	1	Ttest_pvalue	Coefficient_of_eigenassay	SVD_pCMs_only3CT	NoPrepr	SVD	5165	RCT-Tx15_T200	N	Kept components	RCT
Drug	T200_RCT	RCT	Cell_line.Tx15_T200	Plate.99	ZNF548	0.15	-0.128350615213831	pearson	1	Ttest_pvalue	Coefficient_of_eigenassay	SVD_pCMs_only3CT	NoPrepr	SVD	9768	RCT-Tx15_T200	N	Kept components	RCT
Drug	T200_RCT	RCT	Cell_line.Tx15_T200	Plate.99	ZNF549	0.15	-0.126576296363997	pearson	1	Ttest_pvalue	Coefficient_of_eigenassay	SVD_pCMs_only3CT	NoPrepr	SVD	9810	RCT-Tx15_T200	N	Kept components	RCT
Drug	T200_RCT	RCT	Cell_line.Tx15_T200	Plate.99	ZNF550	0.15	-0.426346211856758	pearson	1	Ttest_pvalue	Coefficient_of_eigenassay	SVD_pCMs_only3CT	NoPrepr	SVD	4421	RCT-Tx15_T200	N	Kept components	RCT
Drug	T200_RCT	RCT	Cell_line.Tx15_T200	Plate.99	ZNF551	0.15	0.126731583024767	pearson	1	Ttest_pvalue	Coefficient_of_eigenassay	SVD_pCMs_only3CT	NoPrepr	SVD	9806	RCT-Tx15_T200	N	Kept components	RCT
Drug	T200_RCT	RCT	Cell_line.Tx15_T200	Plate.99	ZNF552	0.15	0.187155019651323	pearson	1	Ttest_pvalue	Coefficient_of_eigenassay	SVD_pCMs_only3CT	NoPrepr	SVD	8325	RCT-Tx15_T200	N	Kept components	RCT
Drug	T200_RCT	RCT	Cell_line.Tx15_T200	Plate.99	ZNF554	0.15	0.109797368994479	pearson	1	Ttest_pvalue	Coefficient_of_eigenassay	SVD_pCMs_only3CT	NoPrepr	SVD	10285	RCT-Tx15_T200	N	Kept components	RCT
Drug	T200_RCT	RCT	Cell_line.Tx15_T200	Plate.99	ZNF555	0.15	-0.291363793346628	pearson	1	Ttest_pvalue	Coefficient_of_eigenassay	SVD_pCMs_only3CT	NoPrepr	SVD	6309	RCT-Tx15_T200	N	Kept components	RCT
Drug	T200_RCT	RCT	Cell_line.Tx15_T200	Plate.99	ZNF557	0.15	0.209758859296442	pearson	1	Ttest_pvalue	Coefficient_of_eigenassay	SVD_pCMs_only3CT	NoPrepr	SVD	7855	RCT-Tx15_T200	N	Kept components	RCT
Drug	T200_RCT	RCT	Cell_line.Tx15_T200	Plate.99	ZNF558	0.15	-0.00142350240545576	pearson	1	Ttest_pvalue	Coefficient_of_eigenassay	SVD_pCMs_only3CT	NoPrepr	SVD	15096	RCT-Tx15_T200	N	Kept components	RCT
Drug	T200_RCT	RCT	Cell_line.Tx15_T200	Plate.99	ZNF559	0.15	-0.00362002244673982	pearson	1	Ttest_pvalue	Coefficient_of_eigenassay	SVD_pCMs_only3CT	NoPrepr	SVD	14852	RCT-Tx15_T200	N	Kept components	RCT
Drug	T200_RCT	RCT	Cell_line.Tx15_T200	Plate.99	ZNF561	0.15	-0.0254468407658096	pearson	1	Ttest_pvalue	Coefficient_of_eigenassay	SVD_pCMs_only3CT	NoPrepr	SVD	13291	RCT-Tx15_T200	N	Kept components	RCT
Drug	T200_RCT	RCT	Cell_line.Tx15_T200	Plate.99	ZNF562	0.15	0.269694639503201	pearson	1	Ttest_pvalue	Coefficient_of_eigenassay	SVD_pCMs_only3CT	NoPrepr	SVD	6687	RCT-Tx15_T200	N	Kept components	RCT
Drug	T200_RCT	RCT	Cell_line.Tx15_T200	Plate.99	ZNF563	0.15	0.25174055352479	pearson	1	Ttest_pvalue	Coefficient_of_eigenassay	SVD_pCMs_only3CT	NoPrepr	SVD	7027	RCT-Tx15_T200	N	Kept components	RCT
Drug	T200_RCT	RCT	Cell_line.Tx15_T200	Plate.99	ZNF564	0.15	0.290032581035578	pearson	1	Ttest_pvalue	Coefficient_of_eigenassay	SVD_pCMs_only3CT	NoPrepr	SVD	6332	RCT-Tx15_T200	N	Kept components	RCT
Drug	T200_RCT	RCT	Cell_line.Tx15_T200	Plate.99	ZNF565	0.15	0.00690776060739778	pearson	1	Ttest_pvalue	Coefficient_of_eigenassay	SVD_pCMs_only3CT	NoPrepr	SVD	14553	RCT-Tx15_T200	N	Kept components	RCT
Drug	T200_RCT	RCT	Cell_line.Tx15_T200	Plate.99	ZNF566	0.15	-0.223566437884714	pearson	1	Ttest_pvalue	Coefficient_of_eigenassay	SVD_pCMs_only3CT	NoPrepr	SVD	7600	RCT-Tx15_T200	N	Kept components	RCT
Drug	T200_RCT	RCT	Cell_line.Tx15_T200	Plate.99	ZNF567	0.15	-0.554773194361714	pearson	1	Ttest_pvalue	Coefficient_of_eigenassay	SVD_pCMs_only3CT	NoPrepr	SVD	3159	RCT-Tx15_T200	N	Kept components	RCT
Drug	T200_RCT	RCT	Cell_line.Tx15_T200	Plate.99	ZNF568	0.15	0.0643788109456024	pearson	1	Ttest_pvalue	Coefficient_of_eigenassay	SVD_pCMs_only3CT	NoPrepr	SVD	11688	RCT-Tx15_T200	N	Kept components	RCT
Drug	T200_RCT	RCT	Cell_line.Tx15_T200	Plate.99	ZNF569	0.15	-0.245219426893902	pearson	1	Ttest_pvalue	Coefficient_of_eigenassay	SVD_pCMs_only3CT	NoPrepr	SVD	7159	RCT-Tx15_T200	N	Kept components	RCT
Drug	T200_RCT	RCT	Cell_line.Tx15_T200	Plate.99	ZNF57	0.15	0.341999215011852	pearson	1	Ttest_pvalue	Coefficient_of_eigenassay	SVD_pCMs_only3CT	NoPrepr	SVD	5515	RCT-Tx15_T200	N	Kept components	RCT
Drug	T200_RCT	RCT	Cell_line.Tx15_T200	Plate.99	ZNF570	0.15	-0.323568551626852	pearson	1	Ttest_pvalue	Coefficient_of_eigenassay	SVD_pCMs_only3CT	NoPrepr	SVD	5791	RCT-Tx15_T200	N	Kept components	RCT
Drug	T200_RCT	RCT	Cell_line.Tx15_T200	Plate.99	ZNF571	0.15	0.0504583129414478	pearson	1	Ttest_pvalue	Coefficient_of_eigenassay	SVD_pCMs_only3CT	NoPrepr	SVD	12179	RCT-Tx15_T200	N	Kept components	RCT
Drug	T200_RCT	RCT	Cell_line.Tx15_T200	Plate.99	ZNF572	0.15	0.000516349013509177	pearson	1	Ttest_pvalue	Coefficient_of_eigenassay	SVD_pCMs_only3CT	NoPrepr	SVD	15225	RCT-Tx15_T200	N	Kept components	RCT
Drug	T200_RCT	RCT	Cell_line.Tx15_T200	Plate.99	ZNF573	0.15	-0.331988460105434	pearson	1	Ttest_pvalue	Coefficient_of_eigenassay	SVD_pCMs_only3CT	NoPrepr	SVD	5655	RCT-Tx15_T200	N	Kept components	RCT
Drug	T200_RCT	RCT	Cell_line.Tx15_T200	Plate.99	ZNF574	0.15	-0.198357628597241	pearson	1	Ttest_pvalue	Coefficient_of_eigenassay	SVD_pCMs_only3CT	NoPrepr	SVD	8072	RCT-Tx15_T200	N	Kept components	RCT
Drug	T200_RCT	RCT	Cell_line.Tx15_T200	Plate.99	ZNF575	0.15	0.495548612359736	pearson	1	Ttest_pvalue	Coefficient_of_eigenassay	SVD_pCMs_only3CT	NoPrepr	SVD	3709	RCT-Tx15_T200	N	Kept components	RCT
Drug	T200_RCT	RCT	Cell_line.Tx15_T200	Plate.99	ZNF576	0.15	0.0162255392735068	pearson	1	Ttest_pvalue	Coefficient_of_eigenassay	SVD_pCMs_only3CT	NoPrepr	SVD	13840	RCT-Tx15_T200	N	Kept components	RCT
Drug	T200_RCT	RCT	Cell_line.Tx15_T200	Plate.99	ZNF577	0.15	-0.0037007231472226	pearson	1	Ttest_pvalue	Coefficient_of_eigenassay	SVD_pCMs_only3CT	NoPrepr	SVD	14842	RCT-Tx15_T200	N	Kept components	RCT
Drug	T200_RCT	RCT	Cell_line.Tx15_T200	Plate.99	ZNF579	0.15	1.37612118299448	pearson	1	Ttest_pvalue	Coefficient_of_eigenassay	SVD_pCMs_only3CT	NoPrepr	SVD	458	RCT-Tx15_T200	N	Kept components	RCT
Drug	T200_RCT	RCT	Cell_line.Tx15_T200	Plate.99	ZNF580	0.15	2.05308317563956	pearson	1	Ttest_pvalue	Coefficient_of_eigenassay	SVD_pCMs_only3CT	NoPrepr	SVD	136	RCT-Tx15_T200	N	Kept components	RCT
Drug	T200_RCT	RCT	Cell_line.Tx15_T200	Plate.99	ZNF581	0.15	0.730714576894199	pearson	1	Ttest_pvalue	Coefficient_of_eigenassay	SVD_pCMs_only3CT	NoPrepr	SVD	1972	RCT-Tx15_T200	N	Kept components	RCT
Drug	T200_RCT	RCT	Cell_line.Tx15_T200	Plate.99	ZNF582	0.15	0.0195794559016488	pearson	1	Ttest_pvalue	Coefficient_of_eigenassay	SVD_pCMs_only3CT	NoPrepr	SVD	13624	RCT-Tx15_T200	N	Kept components	RCT
Drug	T200_RCT	RCT	Cell_line.Tx15_T200	Plate.99	ZNF583	0.15	0.0546264196728673	pearson	1	Ttest_pvalue	Coefficient_of_eigenassay	SVD_pCMs_only3CT	NoPrepr	SVD	12027	RCT-Tx15_T200	N	Kept components	RCT
Drug	T200_RCT	RCT	Cell_line.Tx15_T200	Plate.99	ZNF584	0.15	-0.115683685063856	pearson	1	Ttest_pvalue	Coefficient_of_eigenassay	SVD_pCMs_only3CT	NoPrepr	SVD	10109	RCT-Tx15_T200	N	Kept components	RCT
Drug	T200_RCT	RCT	Cell_line.Tx15_T200	Plate.99	ZNF585A	0.15	0.140203521095988	pearson	1	Ttest_pvalue	Coefficient_of_eigenassay	SVD_pCMs_only3CT	NoPrepr	SVD	9465	RCT-Tx15_T200	N	Kept components	RCT
Drug	T200_RCT	RCT	Cell_line.Tx15_T200	Plate.99	ZNF585B	0.15	-0.130450402770495	pearson	1	Ttest_pvalue	Coefficient_of_eigenassay	SVD_pCMs_only3CT	NoPrepr	SVD	9701	RCT-Tx15_T200	N	Kept components	RCT
Drug	T200_RCT	RCT	Cell_line.Tx15_T200	Plate.99	ZNF586	0.15	-0.138507857914457	pearson	1	Ttest_pvalue	Coefficient_of_eigenassay	SVD_pCMs_only3CT	NoPrepr	SVD	9505	RCT-Tx15_T200	N	Kept components	RCT
Drug	T200_RCT	RCT	Cell_line.Tx15_T200	Plate.99	ZNF587	0.15	0.203087303491533	pearson	1	Ttest_pvalue	Coefficient_of_eigenassay	SVD_pCMs_only3CT	NoPrepr	SVD	7982	RCT-Tx15_T200	N	Kept components	RCT
Drug	T200_RCT	RCT	Cell_line.Tx15_T200	Plate.99	ZNF587B	0.15	0.367618318856456	pearson	1	Ttest_pvalue	Coefficient_of_eigenassay	SVD_pCMs_only3CT	NoPrepr	SVD	5170	RCT-Tx15_T200	N	Kept components	RCT
Drug	T200_RCT	RCT	Cell_line.Tx15_T200	Plate.99	ZNF589	0.15	0.0676357191011382	pearson	1	Ttest_pvalue	Coefficient_of_eigenassay	SVD_pCMs_only3CT	NoPrepr	SVD	11570	RCT-Tx15_T200	N	Kept components	RCT
Drug	T200_RCT	RCT	Cell_line.Tx15_T200	Plate.99	ZNF592	0.15	-0.579109652037414	pearson	1	Ttest_pvalue	Coefficient_of_eigenassay	SVD_pCMs_only3CT	NoPrepr	SVD	2954	RCT-Tx15_T200	N	Kept components	RCT
Drug	T200_RCT	RCT	Cell_line.Tx15_T200	Plate.99	ZNF593	0.15	1.61575162753839	pearson	1	Ttest_pvalue	Coefficient_of_eigenassay	SVD_pCMs_only3CT	NoPrepr	SVD	277	RCT-Tx15_T200	N	Kept components	RCT
Drug	T200_RCT	RCT	Cell_line.Tx15_T200	Plate.99	ZNF594	0.15	-0.145391489533635	pearson	1	Ttest_pvalue	Coefficient_of_eigenassay	SVD_pCMs_only3CT	NoPrepr	SVD	9340	RCT-Tx15_T200	N	Kept components	RCT
Drug	T200_RCT	RCT	Cell_line.Tx15_T200	Plate.99	ZNF595	0.15	-0.11302359716546	pearson	1	Ttest_pvalue	Coefficient_of_eigenassay	SVD_pCMs_only3CT	NoPrepr	SVD	10193	RCT-Tx15_T200	N	Kept components	RCT
Drug	T200_RCT	RCT	Cell_line.Tx15_T200	Plate.99	ZNF596	0.15	0.129770405636537	pearson	1	Ttest_pvalue	Coefficient_of_eigenassay	SVD_pCMs_only3CT	NoPrepr	SVD	9723	RCT-Tx15_T200	N	Kept components	RCT
Drug	T200_RCT	RCT	Cell_line.Tx15_T200	Plate.99	ZNF597	0.15	-0.216320090189002	pearson	1	Ttest_pvalue	Coefficient_of_eigenassay	SVD_pCMs_only3CT	NoPrepr	SVD	7738	RCT-Tx15_T200	N	Kept components	RCT
Drug	T200_RCT	RCT	Cell_line.Tx15_T200	Plate.99	ZNF598	0.15	0.111581050894034	pearson	1	Ttest_pvalue	Coefficient_of_eigenassay	SVD_pCMs_only3CT	NoPrepr	SVD	10238	RCT-Tx15_T200	N	Kept components	RCT
Drug	T200_RCT	RCT	Cell_line.Tx15_T200	Plate.99	ZNF599	0.15	0.0852493107221807	pearson	1	Ttest_pvalue	Coefficient_of_eigenassay	SVD_pCMs_only3CT	NoPrepr	SVD	11024	RCT-Tx15_T200	N	Kept components	RCT
Drug	T200_RCT	RCT	Cell_line.Tx15_T200	Plate.99	ZNF600	0.15	0.43991743028285	pearson	1	Ttest_pvalue	Coefficient_of_eigenassay	SVD_pCMs_only3CT	NoPrepr	SVD	4260	RCT-Tx15_T200	N	Kept components	RCT
Drug	T200_RCT	RCT	Cell_line.Tx15_T200	Plate.99	ZNF605	0.15	-0.356148177812864	pearson	1	Ttest_pvalue	Coefficient_of_eigenassay	SVD_pCMs_only3CT	NoPrepr	SVD	5320	RCT-Tx15_T200	N	Kept components	RCT
Drug	T200_RCT	RCT	Cell_line.Tx15_T200	Plate.99	ZNF606	0.15	-0.160803759602745	pearson	1	Ttest_pvalue	Coefficient_of_eigenassay	SVD_pCMs_only3CT	NoPrepr	SVD	8945	RCT-Tx15_T200	N	Kept components	RCT
Drug	T200_RCT	RCT	Cell_line.Tx15_T200	Plate.99	ZNF607	0.15	0.0738673259977029	pearson	1	Ttest_pvalue	Coefficient_of_eigenassay	SVD_pCMs_only3CT	NoPrepr	SVD	11346	RCT-Tx15_T200	N	Kept components	RCT
Drug	T200_RCT	RCT	Cell_line.Tx15_T200	Plate.99	ZNF608	0.15	-0.0843378384718183	pearson	1	Ttest_pvalue	Coefficient_of_eigenassay	SVD_pCMs_only3CT	NoPrepr	SVD	11048	RCT-Tx15_T200	N	Kept components	RCT
Drug	T200_RCT	RCT	Cell_line.Tx15_T200	Plate.99	ZNF609	0.15	-0.0251853019285739	pearson	1	Ttest_pvalue	Coefficient_of_eigenassay	SVD_pCMs_only3CT	NoPrepr	SVD	13308	RCT-Tx15_T200	N	Kept components	RCT
Drug	T200_RCT	RCT	Cell_line.Tx15_T200	Plate.99	ZNF610	0.15	-0.116213993551914	pearson	1	Ttest_pvalue	Coefficient_of_eigenassay	SVD_pCMs_only3CT	NoPrepr	SVD	10092	RCT-Tx15_T200	N	Kept components	RCT
Drug	T200_RCT	RCT	Cell_line.Tx15_T200	Plate.99	ZNF611	0.15	0.174890542211694	pearson	1	Ttest_pvalue	Coefficient_of_eigenassay	SVD_pCMs_only3CT	NoPrepr	SVD	8606	RCT-Tx15_T200	N	Kept components	RCT
Drug	T200_RCT	RCT	Cell_line.Tx15_T200	Plate.99	ZNF613	0.15	0.0968341207236515	pearson	1	Ttest_pvalue	Coefficient_of_eigenassay	SVD_pCMs_only3CT	NoPrepr	SVD	10682	RCT-Tx15_T200	N	Kept components	RCT
Drug	T200_RCT	RCT	Cell_line.Tx15_T200	Plate.99	ZNF614	0.15	-0.945399763433699	pearson	1	Ttest_pvalue	Coefficient_of_eigenassay	SVD_pCMs_only3CT	NoPrepr	SVD	1187	RCT-Tx15_T200	N	Kept components	RCT
Drug	T200_RCT	RCT	Cell_line.Tx15_T200	Plate.99	ZNF615	0.15	-0.380261339986019	pearson	1	Ttest_pvalue	Coefficient_of_eigenassay	SVD_pCMs_only3CT	NoPrepr	SVD	4989	RCT-Tx15_T200	N	Kept components	RCT
Drug	T200_RCT	RCT	Cell_line.Tx15_T200	Plate.99	ZNF616	0.15	0.0104653165747785	pearson	1	Ttest_pvalue	Coefficient_of_eigenassay	SVD_pCMs_only3CT	NoPrepr	SVD	14261	RCT-Tx15_T200	N	Kept components	RCT
Drug	T200_RCT	RCT	Cell_line.Tx15_T200	Plate.99	ZNF618	0.15	-0.146411154392538	pearson	1	Ttest_pvalue	Coefficient_of_eigenassay	SVD_pCMs_only3CT	NoPrepr	SVD	9311	RCT-Tx15_T200	N	Kept components	RCT
Drug	T200_RCT	RCT	Cell_line.Tx15_T200	Plate.99	ZNF619	0.15	-0.429918165184239	pearson	1	Ttest_pvalue	Coefficient_of_eigenassay	SVD_pCMs_only3CT	NoPrepr	SVD	4380	RCT-Tx15_T200	N	Kept components	RCT
Drug	T200_RCT	RCT	Cell_line.Tx15_T200	Plate.99	ZNF620	0.15	-0.182623338128025	pearson	1	Ttest_pvalue	Coefficient_of_eigenassay	SVD_pCMs_only3CT	NoPrepr	SVD	8428	RCT-Tx15_T200	N	Kept components	RCT
Drug	T200_RCT	RCT	Cell_line.Tx15_T200	Plate.99	ZNF621	0.15	-0.242330685572488	pearson	1	Ttest_pvalue	Coefficient_of_eigenassay	SVD_pCMs_only3CT	NoPrepr	SVD	7224	RCT-Tx15_T200	N	Kept components	RCT
Drug	T200_RCT	RCT	Cell_line.Tx15_T200	Plate.99	ZNF622	0.15	1.22532265239138	pearson	1	Ttest_pvalue	Coefficient_of_eigenassay	SVD_pCMs_only3CT	NoPrepr	SVD	640	RCT-Tx15_T200	N	Kept components	RCT
Drug	T200_RCT	RCT	Cell_line.Tx15_T200	Plate.99	ZNF623	0.15	0.007740260905595	pearson	1	Ttest_pvalue	Coefficient_of_eigenassay	SVD_pCMs_only3CT	NoPrepr	SVD	14478	RCT-Tx15_T200	N	Kept components	RCT
Drug	T200_RCT	RCT	Cell_line.Tx15_T200	Plate.99	ZNF624	0.15	0.0133752000861863	pearson	1	Ttest_pvalue	Coefficient_of_eigenassay	SVD_pCMs_only3CT	NoPrepr	SVD	14055	RCT-Tx15_T200	N	Kept components	RCT
Drug	T200_RCT	RCT	Cell_line.Tx15_T200	Plate.99	ZNF625	0.15	-0.341716334127749	pearson	1	Ttest_pvalue	Coefficient_of_eigenassay	SVD_pCMs_only3CT	NoPrepr	SVD	5516	RCT-Tx15_T200	N	Kept components	RCT
Drug	T200_RCT	RCT	Cell_line.Tx15_T200	Plate.99	ZNF626	0.15	-0.492892998640688	pearson	1	Ttest_pvalue	Coefficient_of_eigenassay	SVD_pCMs_only3CT	NoPrepr	SVD	3730	RCT-Tx15_T200	N	Kept components	RCT
Drug	T200_RCT	RCT	Cell_line.Tx15_T200	Plate.99	ZNF627	0.15	-0.567057149481207	pearson	1	Ttest_pvalue	Coefficient_of_eigenassay	SVD_pCMs_only3CT	NoPrepr	SVD	3042	RCT-Tx15_T200	N	Kept components	RCT
Drug	T200_RCT	RCT	Cell_line.Tx15_T200	Plate.99	ZNF628	0.15	0.158739325552188	pearson	1	Ttest_pvalue	Coefficient_of_eigenassay	SVD_pCMs_only3CT	NoPrepr	SVD	8989	RCT-Tx15_T200	N	Kept components	RCT
Drug	T200_RCT	RCT	Cell_line.Tx15_T200	Plate.99	ZNF629	0.15	0.0980232580268835	pearson	1	Ttest_pvalue	Coefficient_of_eigenassay	SVD_pCMs_only3CT	NoPrepr	SVD	10645	RCT-Tx15_T200	N	Kept components	RCT
Drug	T200_RCT	RCT	Cell_line.Tx15_T200	Plate.99	ZNF630	0.15	0.274205691820018	pearson	1	Ttest_pvalue	Coefficient_of_eigenassay	SVD_pCMs_only3CT	NoPrepr	SVD	6610	RCT-Tx15_T200	N	Kept components	RCT
Drug	T200_RCT	RCT	Cell_line.Tx15_T200	Plate.99	ZNF638	0.15	0.0562252572502179	pearson	1	Ttest_pvalue	Coefficient_of_eigenassay	SVD_pCMs_only3CT	NoPrepr	SVD	11969	RCT-Tx15_T200	N	Kept components	RCT
Drug	T200_RCT	RCT	Cell_line.Tx15_T200	Plate.99	ZNF639	0.15	-0.48054733613799	pearson	1	Ttest_pvalue	Coefficient_of_eigenassay	SVD_pCMs_only3CT	NoPrepr	SVD	3847	RCT-Tx15_T200	N	Kept components	RCT
Drug	T200_RCT	RCT	Cell_line.Tx15_T200	Plate.99	ZNF641	0.15	-0.0237275261902615	pearson	1	Ttest_pvalue	Coefficient_of_eigenassay	SVD_pCMs_only3CT	NoPrepr	SVD	13377	RCT-Tx15_T200	N	Kept components	RCT
Drug	T200_RCT	RCT	Cell_line.Tx15_T200	Plate.99	ZNF644	0.15	-0.559325044524916	pearson	1	Ttest_pvalue	Coefficient_of_eigenassay	SVD_pCMs_only3CT	NoPrepr	SVD	3112	RCT-Tx15_T200	N	Kept components	RCT
Drug	T200_RCT	RCT	Cell_line.Tx15_T200	Plate.99	ZNF646	0.15	-0.137853942847352	pearson	1	Ttest_pvalue	Coefficient_of_eigenassay	SVD_pCMs_only3CT	NoPrepr	SVD	9517	RCT-Tx15_T200	N	Kept components	RCT
Drug	T200_RCT	RCT	Cell_line.Tx15_T200	Plate.99	ZNF649	0.15	0.0227680125135699	pearson	1	Ttest_pvalue	Coefficient_of_eigenassay	SVD_pCMs_only3CT	NoPrepr	SVD	13433	RCT-Tx15_T200	N	Kept components	RCT
Drug	T200_RCT	RCT	Cell_line.Tx15_T200	Plate.99	ZNF652	0.15	-0.212461532439659	pearson	1	Ttest_pvalue	Coefficient_of_eigenassay	SVD_pCMs_only3CT	NoPrepr	SVD	7814	RCT-Tx15_T200	N	Kept components	RCT
Drug	T200_RCT	RCT	Cell_line.Tx15_T200	Plate.99	ZNF653	0.15	0.0321575546633997	pearson	1	Ttest_pvalue	Coefficient_of_eigenassay	SVD_pCMs_only3CT	NoPrepr	SVD	12958	RCT-Tx15_T200	N	Kept components	RCT
Drug	T200_RCT	RCT	Cell_line.Tx15_T200	Plate.99	ZNF654	0.15	0.111473601227625	pearson	1	Ttest_pvalue	Coefficient_of_eigenassay	SVD_pCMs_only3CT	NoPrepr	SVD	10245	RCT-Tx15_T200	N	Kept components	RCT
Drug	T200_RCT	RCT	Cell_line.Tx15_T200	Plate.99	ZNF655	0.15	-0.552135783695118	pearson	1	Ttest_pvalue	Coefficient_of_eigenassay	SVD_pCMs_only3CT	NoPrepr	SVD	3182	RCT-Tx15_T200	N	Kept components	RCT
Drug	T200_RCT	RCT	Cell_line.Tx15_T200	Plate.99	ZNF658	0.15	-0.0428847291829538	pearson	1	Ttest_pvalue	Coefficient_of_eigenassay	SVD_pCMs_only3CT	NoPrepr	SVD	12511	RCT-Tx15_T200	N	Kept components	RCT
Drug	T200_RCT	RCT	Cell_line.Tx15_T200	Plate.99	ZNF660	0.15	-0.0261040205522487	pearson	1	Ttest_pvalue	Coefficient_of_eigenassay	SVD_pCMs_only3CT	NoPrepr	SVD	13256	RCT-Tx15_T200	N	Kept components	RCT
Drug	T200_RCT	RCT	Cell_line.Tx15_T200	Plate.99	ZNF662	0.15	-0.000324688883275519	pearson	1	Ttest_pvalue	Coefficient_of_eigenassay	SVD_pCMs_only3CT	NoPrepr	SVD	15249	RCT-Tx15_T200	N	Kept components	RCT
Drug	T200_RCT	RCT	Cell_line.Tx15_T200	Plate.99	ZNF664	0.15	-0.464874735409507	pearson	1	Ttest_pvalue	Coefficient_of_eigenassay	SVD_pCMs_only3CT	NoPrepr	SVD	4007	RCT-Tx15_T200	N	Kept components	RCT
Drug	T200_RCT	RCT	Cell_line.Tx15_T200	Plate.99	ZNF665	0.15	0.0303837635901215	pearson	1	Ttest_pvalue	Coefficient_of_eigenassay	SVD_pCMs_only3CT	NoPrepr	SVD	13040	RCT-Tx15_T200	N	Kept components	RCT
Drug	T200_RCT	RCT	Cell_line.Tx15_T200	Plate.99	ZNF667	0.15	-0.093405467403372	pearson	1	Ttest_pvalue	Coefficient_of_eigenassay	SVD_pCMs_only3CT	NoPrepr	SVD	10770	RCT-Tx15_T200	N	Kept components	RCT
Drug	T200_RCT	RCT	Cell_line.Tx15_T200	Plate.99	ZNF668	0.15	0.121209609143151	pearson	1	Ttest_pvalue	Coefficient_of_eigenassay	SVD_pCMs_only3CT	NoPrepr	SVD	9936	RCT-Tx15_T200	N	Kept components	RCT
Drug	T200_RCT	RCT	Cell_line.Tx15_T200	Plate.99	ZNF669	0.15	-0.00440179943276953	pearson	1	Ttest_pvalue	Coefficient_of_eigenassay	SVD_pCMs_only3CT	NoPrepr	SVD	14783	RCT-Tx15_T200	N	Kept components	RCT
Drug	T200_RCT	RCT	Cell_line.Tx15_T200	Plate.99	ZNF670	0.15	-0.700450496598096	pearson	1	Ttest_pvalue	Coefficient_of_eigenassay	SVD_pCMs_only3CT	NoPrepr	SVD	2137	RCT-Tx15_T200	N	Kept components	RCT
Drug	T200_RCT	RCT	Cell_line.Tx15_T200	Plate.99	ZNF671	0.15	0.205530124521899	pearson	1	Ttest_pvalue	Coefficient_of_eigenassay	SVD_pCMs_only3CT	NoPrepr	SVD	7940	RCT-Tx15_T200	N	Kept components	RCT
Drug	T200_RCT	RCT	Cell_line.Tx15_T200	Plate.99	ZNF672	0.15	0.0858034253972838	pearson	1	Ttest_pvalue	Coefficient_of_eigenassay	SVD_pCMs_only3CT	NoPrepr	SVD	11009	RCT-Tx15_T200	N	Kept components	RCT
Drug	T200_RCT	RCT	Cell_line.Tx15_T200	Plate.99	ZNF674	0.15	-0.505555087359546	pearson	1	Ttest_pvalue	Coefficient_of_eigenassay	SVD_pCMs_only3CT	NoPrepr	SVD	3615	RCT-Tx15_T200	N	Kept components	RCT
Drug	T200_RCT	RCT	Cell_line.Tx15_T200	Plate.99	ZNF675	0.15	-0.0958952749982066	pearson	1	Ttest_pvalue	Coefficient_of_eigenassay	SVD_pCMs_only3CT	NoPrepr	SVD	10716	RCT-Tx15_T200	N	Kept components	RCT
Drug	T200_RCT	RCT	Cell_line.Tx15_T200	Plate.99	ZNF677	0.15	0.122788582661	pearson	1	Ttest_pvalue	Coefficient_of_eigenassay	SVD_pCMs_only3CT	NoPrepr	SVD	9909	RCT-Tx15_T200	N	Kept components	RCT
Drug	T200_RCT	RCT	Cell_line.Tx15_T200	Plate.99	ZNF678	0.15	0.154893009283195	pearson	1	Ttest_pvalue	Coefficient_of_eigenassay	SVD_pCMs_only3CT	NoPrepr	SVD	9098	RCT-Tx15_T200	N	Kept components	RCT
Drug	T200_RCT	RCT	Cell_line.Tx15_T200	Plate.99	ZNF680	0.15	0.0469469908966295	pearson	1	Ttest_pvalue	Coefficient_of_eigenassay	SVD_pCMs_only3CT	NoPrepr	SVD	12323	RCT-Tx15_T200	N	Kept components	RCT
Drug	T200_RCT	RCT	Cell_line.Tx15_T200	Plate.99	ZNF681	0.15	-0.232223257987373	pearson	1	Ttest_pvalue	Coefficient_of_eigenassay	SVD_pCMs_only3CT	NoPrepr	SVD	7425	RCT-Tx15_T200	N	Kept components	RCT
Drug	T200_RCT	RCT	Cell_line.Tx15_T200	Plate.99	ZNF682	0.15	-0.0416129777585325	pearson	1	Ttest_pvalue	Coefficient_of_eigenassay	SVD_pCMs_only3CT	NoPrepr	SVD	12564	RCT-Tx15_T200	N	Kept components	RCT
Drug	T200_RCT	RCT	Cell_line.Tx15_T200	Plate.99	ZNF684	0.15	-0.25175415538105	pearson	1	Ttest_pvalue	Coefficient_of_eigenassay	SVD_pCMs_only3CT	NoPrepr	SVD	7026	RCT-Tx15_T200	N	Kept components	RCT
Drug	T200_RCT	RCT	Cell_line.Tx15_T200	Plate.99	ZNF687	0.15	-0.489601710224278	pearson	1	Ttest_pvalue	Coefficient_of_eigenassay	SVD_pCMs_only3CT	NoPrepr	SVD	3765	RCT-Tx15_T200	N	Kept components	RCT
Drug	T200_RCT	RCT	Cell_line.Tx15_T200	Plate.99	ZNF688	0.15	1.43343029990783	pearson	1	Ttest_pvalue	Coefficient_of_eigenassay	SVD_pCMs_only3CT	NoPrepr	SVD	408	RCT-Tx15_T200	N	Kept components	RCT
Drug	T200_RCT	RCT	Cell_line.Tx15_T200	Plate.99	ZNF689	0.15	-0.172649501482129	pearson	1	Ttest_pvalue	Coefficient_of_eigenassay	SVD_pCMs_only3CT	NoPrepr	SVD	8653	RCT-Tx15_T200	N	Kept components	RCT
Drug	T200_RCT	RCT	Cell_line.Tx15_T200	Plate.99	ZNF69	0.15	0.156916442784732	pearson	1	Ttest_pvalue	Coefficient_of_eigenassay	SVD_pCMs_only3CT	NoPrepr	SVD	9037	RCT-Tx15_T200	N	Kept components	RCT
Drug	T200_RCT	RCT	Cell_line.Tx15_T200	Plate.99	ZNF691	0.15	0.146889637647476	pearson	1	Ttest_pvalue	Coefficient_of_eigenassay	SVD_pCMs_only3CT	NoPrepr	SVD	9295	RCT-Tx15_T200	N	Kept components	RCT
Drug	T200_RCT	RCT	Cell_line.Tx15_T200	Plate.99	ZNF692	0.15	0.255307030409571	pearson	1	Ttest_pvalue	Coefficient_of_eigenassay	SVD_pCMs_only3CT	NoPrepr	SVD	6955	RCT-Tx15_T200	N	Kept components	RCT
Drug	T200_RCT	RCT	Cell_line.Tx15_T200	Plate.99	ZNF695	0.15	-0.0520575013304776	pearson	1	Ttest_pvalue	Coefficient_of_eigenassay	SVD_pCMs_only3CT	NoPrepr	SVD	12115	RCT-Tx15_T200	N	Kept components	RCT
Drug	T200_RCT	RCT	Cell_line.Tx15_T200	Plate.99	ZNF696	0.15	-0.0823793755054183	pearson	1	Ttest_pvalue	Coefficient_of_eigenassay	SVD_pCMs_only3CT	NoPrepr	SVD	11113	RCT-Tx15_T200	N	Kept components	RCT
Drug	T200_RCT	RCT	Cell_line.Tx15_T200	Plate.99	ZNF697	0.15	-0.0701341143198638	pearson	1	Ttest_pvalue	Coefficient_of_eigenassay	SVD_pCMs_only3CT	NoPrepr	SVD	11483	RCT-Tx15_T200	N	Kept components	RCT
Drug	T200_RCT	RCT	Cell_line.Tx15_T200	Plate.99	ZNF699	0.15	-0.00499917723066161	pearson	1	Ttest_pvalue	Coefficient_of_eigenassay	SVD_pCMs_only3CT	NoPrepr	SVD	14730	RCT-Tx15_T200	N	Kept components	RCT
Drug	T200_RCT	RCT	Cell_line.Tx15_T200	Plate.99	ZNF7	0.15	-0.0462859357194397	pearson	1	Ttest_pvalue	Coefficient_of_eigenassay	SVD_pCMs_only3CT	NoPrepr	SVD	12349	RCT-Tx15_T200	N	Kept components	RCT
Drug	T200_RCT	RCT	Cell_line.Tx15_T200	Plate.99	ZNF70	0.15	-0.22463101218558	pearson	1	Ttest_pvalue	Coefficient_of_eigenassay	SVD_pCMs_only3CT	NoPrepr	SVD	7573	RCT-Tx15_T200	N	Kept components	RCT
Drug	T200_RCT	RCT	Cell_line.Tx15_T200	Plate.99	ZNF700	0.15	0.00740791139414317	pearson	1	Ttest_pvalue	Coefficient_of_eigenassay	SVD_pCMs_only3CT	NoPrepr	SVD	14512	RCT-Tx15_T200	N	Kept components	RCT
Drug	T200_RCT	RCT	Cell_line.Tx15_T200	Plate.99	ZNF701	0.15	0.417011271928093	pearson	1	Ttest_pvalue	Coefficient_of_eigenassay	SVD_pCMs_only3CT	NoPrepr	SVD	4528	RCT-Tx15_T200	N	Kept components	RCT
Drug	T200_RCT	RCT	Cell_line.Tx15_T200	Plate.99	ZNF703	0.15	0.0390143889421787	pearson	1	Ttest_pvalue	Coefficient_of_eigenassay	SVD_pCMs_only3CT	NoPrepr	SVD	12660	RCT-Tx15_T200	N	Kept components	RCT
Drug	T200_RCT	RCT	Cell_line.Tx15_T200	Plate.99	ZNF704	0.15	-0.185983746071535	pearson	1	Ttest_pvalue	Coefficient_of_eigenassay	SVD_pCMs_only3CT	NoPrepr	SVD	8349	RCT-Tx15_T200	N	Kept components	RCT
Drug	T200_RCT	RCT	Cell_line.Tx15_T200	Plate.99	ZNF706	0.15	0.308378066027273	pearson	1	Ttest_pvalue	Coefficient_of_eigenassay	SVD_pCMs_only3CT	NoPrepr	SVD	6026	RCT-Tx15_T200	N	Kept components	RCT
Drug	T200_RCT	RCT	Cell_line.Tx15_T200	Plate.99	ZNF708	0.15	-0.390058474480051	pearson	1	Ttest_pvalue	Coefficient_of_eigenassay	SVD_pCMs_only3CT	NoPrepr	SVD	4859	RCT-Tx15_T200	N	Kept components	RCT
Drug	T200_RCT	RCT	Cell_line.Tx15_T200	Plate.99	ZNF709	0.15	-0.0597495898265223	pearson	1	Ttest_pvalue	Coefficient_of_eigenassay	SVD_pCMs_only3CT	NoPrepr	SVD	11847	RCT-Tx15_T200	N	Kept components	RCT
Drug	T200_RCT	RCT	Cell_line.Tx15_T200	Plate.99	ZNF71	0.15	0.0281859123178856	pearson	1	Ttest_pvalue	Coefficient_of_eigenassay	SVD_pCMs_only3CT	NoPrepr	SVD	13159	RCT-Tx15_T200	N	Kept components	RCT
Drug	T200_RCT	RCT	Cell_line.Tx15_T200	Plate.99	ZNF710	0.15	-0.16078119268215	pearson	1	Ttest_pvalue	Coefficient_of_eigenassay	SVD_pCMs_only3CT	NoPrepr	SVD	8946	RCT-Tx15_T200	N	Kept components	RCT
Drug	T200_RCT	RCT	Cell_line.Tx15_T200	Plate.99	ZNF711	0.15	-0.664890331795549	pearson	1	Ttest_pvalue	Coefficient_of_eigenassay	SVD_pCMs_only3CT	NoPrepr	SVD	2343	RCT-Tx15_T200	N	Kept components	RCT
Drug	T200_RCT	RCT	Cell_line.Tx15_T200	Plate.99	ZNF713	0.15	0.0793544182102823	pearson	1	Ttest_pvalue	Coefficient_of_eigenassay	SVD_pCMs_only3CT	NoPrepr	SVD	11185	RCT-Tx15_T200	N	Kept components	RCT
Drug	T200_RCT	RCT	Cell_line.Tx15_T200	Plate.99	ZNF714	0.15	-0.471384117495593	pearson	1	Ttest_pvalue	Coefficient_of_eigenassay	SVD_pCMs_only3CT	NoPrepr	SVD	3938	RCT-Tx15_T200	N	Kept components	RCT
Drug	T200_RCT	RCT	Cell_line.Tx15_T200	Plate.99	ZNF717	0.15	-0.0207454057823868	pearson	1	Ttest_pvalue	Coefficient_of_eigenassay	SVD_pCMs_only3CT	NoPrepr	SVD	13546	RCT-Tx15_T200	N	Kept components	RCT
Drug	T200_RCT	RCT	Cell_line.Tx15_T200	Plate.99	ZNF718	0.15	-0.183163027358743	pearson	1	Ttest_pvalue	Coefficient_of_eigenassay	SVD_pCMs_only3CT	NoPrepr	SVD	8413	RCT-Tx15_T200	N	Kept components	RCT
Drug	T200_RCT	RCT	Cell_line.Tx15_T200	Plate.99	ZNF720	0.15	-0.0162495609575586	pearson	1	Ttest_pvalue	Coefficient_of_eigenassay	SVD_pCMs_only3CT	NoPrepr	SVD	13838	RCT-Tx15_T200	N	Kept components	RCT
Drug	T200_RCT	RCT	Cell_line.Tx15_T200	Plate.99	ZNF721	0.15	-0.152363630911465	pearson	1	Ttest_pvalue	Coefficient_of_eigenassay	SVD_pCMs_only3CT	NoPrepr	SVD	9158	RCT-Tx15_T200	N	Kept components	RCT
Drug	T200_RCT	RCT	Cell_line.Tx15_T200	Plate.99	ZNF730	0.15	-1.74541946048175	pearson	1	Ttest_pvalue	Coefficient_of_eigenassay	SVD_pCMs_only3CT	NoPrepr	SVD	212	RCT-Tx15_T200	N	Kept components	RCT
Drug	T200_RCT	RCT	Cell_line.Tx15_T200	Plate.99	ZNF732	0.15	-0.0461468763885216	pearson	1	Ttest_pvalue	Coefficient_of_eigenassay	SVD_pCMs_only3CT	NoPrepr	SVD	12352	RCT-Tx15_T200	N	Kept components	RCT
Drug	T200_RCT	RCT	Cell_line.Tx15_T200	Plate.99	ZNF736	0.15	0.00523365551337221	pearson	1	Ttest_pvalue	Coefficient_of_eigenassay	SVD_pCMs_only3CT	NoPrepr	SVD	14701	RCT-Tx15_T200	N	Kept components	RCT
Drug	T200_RCT	RCT	Cell_line.Tx15_T200	Plate.99	ZNF737	0.15	-0.439226639466829	pearson	1	Ttest_pvalue	Coefficient_of_eigenassay	SVD_pCMs_only3CT	NoPrepr	SVD	4269	RCT-Tx15_T200	N	Kept components	RCT
Drug	T200_RCT	RCT	Cell_line.Tx15_T200	Plate.99	ZNF74	0.15	-0.159061824584569	pearson	1	Ttest_pvalue	Coefficient_of_eigenassay	SVD_pCMs_only3CT	NoPrepr	SVD	8981	RCT-Tx15_T200	N	Kept components	RCT
Drug	T200_RCT	RCT	Cell_line.Tx15_T200	Plate.99	ZNF740	0.15	-0.0765861926633909	pearson	1	Ttest_pvalue	Coefficient_of_eigenassay	SVD_pCMs_only3CT	NoPrepr	SVD	11257	RCT-Tx15_T200	N	Kept components	RCT
Drug	T200_RCT	RCT	Cell_line.Tx15_T200	Plate.99	ZNF746	0.15	-0.202668012696092	pearson	1	Ttest_pvalue	Coefficient_of_eigenassay	SVD_pCMs_only3CT	NoPrepr	SVD	7995	RCT-Tx15_T200	N	Kept components	RCT
Drug	T200_RCT	RCT	Cell_line.Tx15_T200	Plate.99	ZNF747	0.15	0.189706440018623	pearson	1	Ttest_pvalue	Coefficient_of_eigenassay	SVD_pCMs_only3CT	NoPrepr	SVD	8268	RCT-Tx15_T200	N	Kept components	RCT
Drug	T200_RCT	RCT	Cell_line.Tx15_T200	Plate.99	ZNF749	0.15	-0.38648317009625	pearson	1	Ttest_pvalue	Coefficient_of_eigenassay	SVD_pCMs_only3CT	NoPrepr	SVD	4903	RCT-Tx15_T200	N	Kept components	RCT
Drug	T200_RCT	RCT	Cell_line.Tx15_T200	Plate.99	ZNF750	0.15	-0.155793114997683	pearson	1	Ttest_pvalue	Coefficient_of_eigenassay	SVD_pCMs_only3CT	NoPrepr	SVD	9076	RCT-Tx15_T200	N	Kept components	RCT
Drug	T200_RCT	RCT	Cell_line.Tx15_T200	Plate.99	ZNF75A	0.15	0.125903908000885	pearson	1	Ttest_pvalue	Coefficient_of_eigenassay	SVD_pCMs_only3CT	NoPrepr	SVD	9832	RCT-Tx15_T200	N	Kept components	RCT
Drug	T200_RCT	RCT	Cell_line.Tx15_T200	Plate.99	ZNF75D	0.15	-0.357479496519361	pearson	1	Ttest_pvalue	Coefficient_of_eigenassay	SVD_pCMs_only3CT	NoPrepr	SVD	5305	RCT-Tx15_T200	N	Kept components	RCT
Drug	T200_RCT	RCT	Cell_line.Tx15_T200	Plate.99	ZNF76	0.15	-0.0882463770345847	pearson	1	Ttest_pvalue	Coefficient_of_eigenassay	SVD_pCMs_only3CT	NoPrepr	SVD	10928	RCT-Tx15_T200	N	Kept components	RCT
Drug	T200_RCT	RCT	Cell_line.Tx15_T200	Plate.99	ZNF761	0.15	-0.228866116386492	pearson	1	Ttest_pvalue	Coefficient_of_eigenassay	SVD_pCMs_only3CT	NoPrepr	SVD	7480	RCT-Tx15_T200	N	Kept components	RCT
Drug	T200_RCT	RCT	Cell_line.Tx15_T200	Plate.99	ZNF763	0.15	-0.0739922292866616	pearson	1	Ttest_pvalue	Coefficient_of_eigenassay	SVD_pCMs_only3CT	NoPrepr	SVD	11340	RCT-Tx15_T200	N	Kept components	RCT
Drug	T200_RCT	RCT	Cell_line.Tx15_T200	Plate.99	ZNF764	0.15	0.0959395197910109	pearson	1	Ttest_pvalue	Coefficient_of_eigenassay	SVD_pCMs_only3CT	NoPrepr	SVD	10714	RCT-Tx15_T200	N	Kept components	RCT
Drug	T200_RCT	RCT	Cell_line.Tx15_T200	Plate.99	ZNF765	0.15	-0.208875369454202	pearson	1	Ttest_pvalue	Coefficient_of_eigenassay	SVD_pCMs_only3CT	NoPrepr	SVD	7871	RCT-Tx15_T200	N	Kept components	RCT
Drug	T200_RCT	RCT	Cell_line.Tx15_T200	Plate.99	ZNF766	0.15	0.349032896750543	pearson	1	Ttest_pvalue	Coefficient_of_eigenassay	SVD_pCMs_only3CT	NoPrepr	SVD	5411	RCT-Tx15_T200	N	Kept components	RCT
Drug	T200_RCT	RCT	Cell_line.Tx15_T200	Plate.99	ZNF768	0.15	0.164219390908205	pearson	1	Ttest_pvalue	Coefficient_of_eigenassay	SVD_pCMs_only3CT	NoPrepr	SVD	8868	RCT-Tx15_T200	N	Kept components	RCT
Drug	T200_RCT	RCT	Cell_line.Tx15_T200	Plate.99	ZNF77	0.15	0.0136195578708654	pearson	1	Ttest_pvalue	Coefficient_of_eigenassay	SVD_pCMs_only3CT	NoPrepr	SVD	14038	RCT-Tx15_T200	N	Kept components	RCT
Drug	T200_RCT	RCT	Cell_line.Tx15_T200	Plate.99	ZNF770	0.15	-0.447081678645025	pearson	1	Ttest_pvalue	Coefficient_of_eigenassay	SVD_pCMs_only3CT	NoPrepr	SVD	4191	RCT-Tx15_T200	N	Kept components	RCT
Drug	T200_RCT	RCT	Cell_line.Tx15_T200	Plate.99	ZNF771	0.15	0.646890654418322	pearson	1	Ttest_pvalue	Coefficient_of_eigenassay	SVD_pCMs_only3CT	NoPrepr	SVD	2451	RCT-Tx15_T200	N	Kept components	RCT
Drug	T200_RCT	RCT	Cell_line.Tx15_T200	Plate.99	ZNF772	0.15	-0.44367012918371	pearson	1	Ttest_pvalue	Coefficient_of_eigenassay	SVD_pCMs_only3CT	NoPrepr	SVD	4228	RCT-Tx15_T200	N	Kept components	RCT
Drug	T200_RCT	RCT	Cell_line.Tx15_T200	Plate.99	ZNF773	0.15	-0.176094502636363	pearson	1	Ttest_pvalue	Coefficient_of_eigenassay	SVD_pCMs_only3CT	NoPrepr	SVD	8577	RCT-Tx15_T200	N	Kept components	RCT
Drug	T200_RCT	RCT	Cell_line.Tx15_T200	Plate.99	ZNF774	0.15	-0.189433378569507	pearson	1	Ttest_pvalue	Coefficient_of_eigenassay	SVD_pCMs_only3CT	NoPrepr	SVD	8273	RCT-Tx15_T200	N	Kept components	RCT
Drug	T200_RCT	RCT	Cell_line.Tx15_T200	Plate.99	ZNF775	0.15	0.532000373673474	pearson	1	Ttest_pvalue	Coefficient_of_eigenassay	SVD_pCMs_only3CT	NoPrepr	SVD	3363	RCT-Tx15_T200	N	Kept components	RCT
Drug	T200_RCT	RCT	Cell_line.Tx15_T200	Plate.99	ZNF776	0.15	-0.537483870161914	pearson	1	Ttest_pvalue	Coefficient_of_eigenassay	SVD_pCMs_only3CT	NoPrepr	SVD	3303	RCT-Tx15_T200	N	Kept components	RCT
Drug	T200_RCT	RCT	Cell_line.Tx15_T200	Plate.99	ZNF777	0.15	-0.101101938558775	pearson	1	Ttest_pvalue	Coefficient_of_eigenassay	SVD_pCMs_only3CT	NoPrepr	SVD	10542	RCT-Tx15_T200	N	Kept components	RCT
Drug	T200_RCT	RCT	Cell_line.Tx15_T200	Plate.99	ZNF778	0.15	-0.0745543021605702	pearson	1	Ttest_pvalue	Coefficient_of_eigenassay	SVD_pCMs_only3CT	NoPrepr	SVD	11321	RCT-Tx15_T200	N	Kept components	RCT
Drug	T200_RCT	RCT	Cell_line.Tx15_T200	Plate.99	ZNF780A	0.15	-0.053355608081705	pearson	1	Ttest_pvalue	Coefficient_of_eigenassay	SVD_pCMs_only3CT	NoPrepr	SVD	12067	RCT-Tx15_T200	N	Kept components	RCT
Drug	T200_RCT	RCT	Cell_line.Tx15_T200	Plate.99	ZNF780B	0.15	-0.127735036970191	pearson	1	Ttest_pvalue	Coefficient_of_eigenassay	SVD_pCMs_only3CT	NoPrepr	SVD	9782	RCT-Tx15_T200	N	Kept components	RCT
Drug	T200_RCT	RCT	Cell_line.Tx15_T200	Plate.99	ZNF781	0.15	-0.060177117502488	pearson	1	Ttest_pvalue	Coefficient_of_eigenassay	SVD_pCMs_only3CT	NoPrepr	SVD	11837	RCT-Tx15_T200	N	Kept components	RCT
Drug	T200_RCT	RCT	Cell_line.Tx15_T200	Plate.99	ZNF782	0.15	0.020813878941047	pearson	1	Ttest_pvalue	Coefficient_of_eigenassay	SVD_pCMs_only3CT	NoPrepr	SVD	13543	RCT-Tx15_T200	N	Kept components	RCT
Drug	T200_RCT	RCT	Cell_line.Tx15_T200	Plate.99	ZNF783	0.15	0.378896665555868	pearson	1	Ttest_pvalue	Coefficient_of_eigenassay	SVD_pCMs_only3CT	NoPrepr	SVD	5002	RCT-Tx15_T200	N	Kept components	RCT
Drug	T200_RCT	RCT	Cell_line.Tx15_T200	Plate.99	ZNF784	0.15	0.986676987031709	pearson	1	Ttest_pvalue	Coefficient_of_eigenassay	SVD_pCMs_only3CT	NoPrepr	SVD	1095	RCT-Tx15_T200	N	Kept components	RCT
Drug	T200_RCT	RCT	Cell_line.Tx15_T200	Plate.99	ZNF785	0.15	0.272386089845364	pearson	1	Ttest_pvalue	Coefficient_of_eigenassay	SVD_pCMs_only3CT	NoPrepr	SVD	6644	RCT-Tx15_T200	N	Kept components	RCT
Drug	T200_RCT	RCT	Cell_line.Tx15_T200	Plate.99	ZNF786	0.15	-0.320460273515979	pearson	1	Ttest_pvalue	Coefficient_of_eigenassay	SVD_pCMs_only3CT	NoPrepr	SVD	5848	RCT-Tx15_T200	N	Kept components	RCT
Drug	T200_RCT	RCT	Cell_line.Tx15_T200	Plate.99	ZNF787	0.15	0.410698130540806	pearson	1	Ttest_pvalue	Coefficient_of_eigenassay	SVD_pCMs_only3CT	NoPrepr	SVD	4598	RCT-Tx15_T200	N	Kept components	RCT
Drug	T200_RCT	RCT	Cell_line.Tx15_T200	Plate.99	ZNF789	0.15	0.341028967341071	pearson	1	Ttest_pvalue	Coefficient_of_eigenassay	SVD_pCMs_only3CT	NoPrepr	SVD	5522	RCT-Tx15_T200	N	Kept components	RCT
Drug	T200_RCT	RCT	Cell_line.Tx15_T200	Plate.99	ZNF79	0.15	0.0936287917029564	pearson	1	Ttest_pvalue	Coefficient_of_eigenassay	SVD_pCMs_only3CT	NoPrepr	SVD	10763	RCT-Tx15_T200	N	Kept components	RCT
Drug	T200_RCT	RCT	Cell_line.Tx15_T200	Plate.99	ZNF790	0.15	0.452666370995273	pearson	1	Ttest_pvalue	Coefficient_of_eigenassay	SVD_pCMs_only3CT	NoPrepr	SVD	4127	RCT-Tx15_T200	N	Kept components	RCT
Drug	T200_RCT	RCT	Cell_line.Tx15_T200	Plate.99	ZNF791	0.15	-0.290489383517358	pearson	1	Ttest_pvalue	Coefficient_of_eigenassay	SVD_pCMs_only3CT	NoPrepr	SVD	6325	RCT-Tx15_T200	N	Kept components	RCT
Drug	T200_RCT	RCT	Cell_line.Tx15_T200	Plate.99	ZNF792	0.15	-0.102253135475349	pearson	1	Ttest_pvalue	Coefficient_of_eigenassay	SVD_pCMs_only3CT	NoPrepr	SVD	10506	RCT-Tx15_T200	N	Kept components	RCT
Drug	T200_RCT	RCT	Cell_line.Tx15_T200	Plate.99	ZNF793	0.15	-0.129686634387048	pearson	1	Ttest_pvalue	Coefficient_of_eigenassay	SVD_pCMs_only3CT	NoPrepr	SVD	9724	RCT-Tx15_T200	N	Kept components	RCT
Drug	T200_RCT	RCT	Cell_line.Tx15_T200	Plate.99	ZNF799	0.15	-0.0101547369671221	pearson	1	Ttest_pvalue	Coefficient_of_eigenassay	SVD_pCMs_only3CT	NoPrepr	SVD	14288	RCT-Tx15_T200	N	Kept components	RCT
Drug	T200_RCT	RCT	Cell_line.Tx15_T200	Plate.99	ZNF8	0.15	-0.261634110147429	pearson	1	Ttest_pvalue	Coefficient_of_eigenassay	SVD_pCMs_only3CT	NoPrepr	SVD	6846	RCT-Tx15_T200	N	Kept components	RCT
Drug	T200_RCT	RCT	Cell_line.Tx15_T200	Plate.99	ZNF800	0.15	-0.286127760308512	pearson	1	Ttest_pvalue	Coefficient_of_eigenassay	SVD_pCMs_only3CT	NoPrepr	SVD	6394	RCT-Tx15_T200	N	Kept components	RCT
Drug	T200_RCT	RCT	Cell_line.Tx15_T200	Plate.99	ZNF804A	0.15	-0.0105491672020996	pearson	1	Ttest_pvalue	Coefficient_of_eigenassay	SVD_pCMs_only3CT	NoPrepr	SVD	14251	RCT-Tx15_T200	N	Kept components	RCT
Drug	T200_RCT	RCT	Cell_line.Tx15_T200	Plate.99	ZNF805	0.15	-0.115215643266779	pearson	1	Ttest_pvalue	Coefficient_of_eigenassay	SVD_pCMs_only3CT	NoPrepr	SVD	10127	RCT-Tx15_T200	N	Kept components	RCT
Drug	T200_RCT	RCT	Cell_line.Tx15_T200	Plate.99	ZNF808	0.15	0.13990761650716	pearson	1	Ttest_pvalue	Coefficient_of_eigenassay	SVD_pCMs_only3CT	NoPrepr	SVD	9475	RCT-Tx15_T200	N	Kept components	RCT
Drug	T200_RCT	RCT	Cell_line.Tx15_T200	Plate.99	ZNF81	0.15	-0.553035254062446	pearson	1	Ttest_pvalue	Coefficient_of_eigenassay	SVD_pCMs_only3CT	NoPrepr	SVD	3170	RCT-Tx15_T200	N	Kept components	RCT
Drug	T200_RCT	RCT	Cell_line.Tx15_T200	Plate.99	ZNF813	0.15	0.113734072200993	pearson	1	Ttest_pvalue	Coefficient_of_eigenassay	SVD_pCMs_only3CT	NoPrepr	SVD	10176	RCT-Tx15_T200	N	Kept components	RCT
Drug	T200_RCT	RCT	Cell_line.Tx15_T200	Plate.99	ZNF814	0.15	0.701575771158288	pearson	1	Ttest_pvalue	Coefficient_of_eigenassay	SVD_pCMs_only3CT	NoPrepr	SVD	2129	RCT-Tx15_T200	N	Kept components	RCT
Drug	T200_RCT	RCT	Cell_line.Tx15_T200	Plate.99	ZNF816	0.15	-0.0720631816603118	pearson	1	Ttest_pvalue	Coefficient_of_eigenassay	SVD_pCMs_only3CT	NoPrepr	SVD	11403	RCT-Tx15_T200	N	Kept components	RCT
Drug	T200_RCT	RCT	Cell_line.Tx15_T200	Plate.99	ZNF821	0.15	0.309729446040116	pearson	1	Ttest_pvalue	Coefficient_of_eigenassay	SVD_pCMs_only3CT	NoPrepr	SVD	6001	RCT-Tx15_T200	N	Kept components	RCT
Drug	T200_RCT	RCT	Cell_line.Tx15_T200	Plate.99	ZNF823	0.15	-0.0823131529092814	pearson	1	Ttest_pvalue	Coefficient_of_eigenassay	SVD_pCMs_only3CT	NoPrepr	SVD	11116	RCT-Tx15_T200	N	Kept components	RCT
Drug	T200_RCT	RCT	Cell_line.Tx15_T200	Plate.99	ZNF827	0.15	-0.714142543842764	pearson	1	Ttest_pvalue	Coefficient_of_eigenassay	SVD_pCMs_only3CT	NoPrepr	SVD	2056	RCT-Tx15_T200	N	Kept components	RCT
Drug	T200_RCT	RCT	Cell_line.Tx15_T200	Plate.99	ZNF829	0.15	-0.0368457293657247	pearson	1	Ttest_pvalue	Coefficient_of_eigenassay	SVD_pCMs_only3CT	NoPrepr	SVD	12756	RCT-Tx15_T200	N	Kept components	RCT
Drug	T200_RCT	RCT	Cell_line.Tx15_T200	Plate.99	ZNF83	0.15	-0.0875510976230721	pearson	1	Ttest_pvalue	Coefficient_of_eigenassay	SVD_pCMs_only3CT	NoPrepr	SVD	10944	RCT-Tx15_T200	N	Kept components	RCT
Drug	T200_RCT	RCT	Cell_line.Tx15_T200	Plate.99	ZNF830	0.15	0.130130751926365	pearson	1	Ttest_pvalue	Coefficient_of_eigenassay	SVD_pCMs_only3CT	NoPrepr	SVD	9709	RCT-Tx15_T200	N	Kept components	RCT
Drug	T200_RCT	RCT	Cell_line.Tx15_T200	Plate.99	ZNF835	0.15	-0.00350012766064858	pearson	1	Ttest_pvalue	Coefficient_of_eigenassay	SVD_pCMs_only3CT	NoPrepr	SVD	14863	RCT-Tx15_T200	N	Kept components	RCT
Drug	T200_RCT	RCT	Cell_line.Tx15_T200	Plate.99	ZNF836	0.15	0.343060770998125	pearson	1	Ttest_pvalue	Coefficient_of_eigenassay	SVD_pCMs_only3CT	NoPrepr	SVD	5499	RCT-Tx15_T200	N	Kept components	RCT
Drug	T200_RCT	RCT	Cell_line.Tx15_T200	Plate.99	ZNF837	0.15	0.135068896943402	pearson	1	Ttest_pvalue	Coefficient_of_eigenassay	SVD_pCMs_only3CT	NoPrepr	SVD	9584	RCT-Tx15_T200	N	Kept components	RCT
Drug	T200_RCT	RCT	Cell_line.Tx15_T200	Plate.99	ZNF839	0.15	-0.393923513662534	pearson	1	Ttest_pvalue	Coefficient_of_eigenassay	SVD_pCMs_only3CT	NoPrepr	SVD	4818	RCT-Tx15_T200	N	Kept components	RCT
Drug	T200_RCT	RCT	Cell_line.Tx15_T200	Plate.99	ZNF84	0.15	0.18541781898285	pearson	1	Ttest_pvalue	Coefficient_of_eigenassay	SVD_pCMs_only3CT	NoPrepr	SVD	8363	RCT-Tx15_T200	N	Kept components	RCT
Drug	T200_RCT	RCT	Cell_line.Tx15_T200	Plate.99	ZNF841	0.15	-0.75629862113004	pearson	1	Ttest_pvalue	Coefficient_of_eigenassay	SVD_pCMs_only3CT	NoPrepr	SVD	1845	RCT-Tx15_T200	N	Kept components	RCT
Drug	T200_RCT	RCT	Cell_line.Tx15_T200	Plate.99	ZNF843	0.15	-0.48437292874064	pearson	1	Ttest_pvalue	Coefficient_of_eigenassay	SVD_pCMs_only3CT	NoPrepr	SVD	3816	RCT-Tx15_T200	N	Kept components	RCT
Drug	T200_RCT	RCT	Cell_line.Tx15_T200	Plate.99	ZNF844	0.15	-0.0975041164947691	pearson	1	Ttest_pvalue	Coefficient_of_eigenassay	SVD_pCMs_only3CT	NoPrepr	SVD	10657	RCT-Tx15_T200	N	Kept components	RCT
Drug	T200_RCT	RCT	Cell_line.Tx15_T200	Plate.99	ZNF845	0.15	-0.0603346341534963	pearson	1	Ttest_pvalue	Coefficient_of_eigenassay	SVD_pCMs_only3CT	NoPrepr	SVD	11834	RCT-Tx15_T200	N	Kept components	RCT
Drug	T200_RCT	RCT	Cell_line.Tx15_T200	Plate.99	ZNF846	0.15	0.732087104405556	pearson	1	Ttest_pvalue	Coefficient_of_eigenassay	SVD_pCMs_only3CT	NoPrepr	SVD	1964	RCT-Tx15_T200	N	Kept components	RCT
Drug	T200_RCT	RCT	Cell_line.Tx15_T200	Plate.99	ZNF850	0.15	-0.141483855556596	pearson	1	Ttest_pvalue	Coefficient_of_eigenassay	SVD_pCMs_only3CT	NoPrepr	SVD	9435	RCT-Tx15_T200	N	Kept components	RCT
Drug	T200_RCT	RCT	Cell_line.Tx15_T200	Plate.99	ZNF852	0.15	0.0475691851096729	pearson	1	Ttest_pvalue	Coefficient_of_eigenassay	SVD_pCMs_only3CT	NoPrepr	SVD	12283	RCT-Tx15_T200	N	Kept components	RCT
Drug	T200_RCT	RCT	Cell_line.Tx15_T200	Plate.99	ZNF853	0.15	0.239197661778609	pearson	1	Ttest_pvalue	Coefficient_of_eigenassay	SVD_pCMs_only3CT	NoPrepr	SVD	7290	RCT-Tx15_T200	N	Kept components	RCT
Drug	T200_RCT	RCT	Cell_line.Tx15_T200	Plate.99	ZNF860	0.15	-0.000438613537691689	pearson	1	Ttest_pvalue	Coefficient_of_eigenassay	SVD_pCMs_only3CT	NoPrepr	SVD	15235	RCT-Tx15_T200	N	Kept components	RCT
Drug	T200_RCT	RCT	Cell_line.Tx15_T200	Plate.99	ZNF862	0.15	-0.212018629192425	pearson	1	Ttest_pvalue	Coefficient_of_eigenassay	SVD_pCMs_only3CT	NoPrepr	SVD	7821	RCT-Tx15_T200	N	Kept components	RCT
Drug	T200_RCT	RCT	Cell_line.Tx15_T200	Plate.99	ZNF865	0.15	0.532138940121818	pearson	1	Ttest_pvalue	Coefficient_of_eigenassay	SVD_pCMs_only3CT	NoPrepr	SVD	3360	RCT-Tx15_T200	N	Kept components	RCT
Drug	T200_RCT	RCT	Cell_line.Tx15_T200	Plate.99	ZNF878	0.15	-0.0739341531063207	pearson	1	Ttest_pvalue	Coefficient_of_eigenassay	SVD_pCMs_only3CT	NoPrepr	SVD	11343	RCT-Tx15_T200	N	Kept components	RCT
Drug	T200_RCT	RCT	Cell_line.Tx15_T200	Plate.99	ZNF879	0.15	0.0293672974241632	pearson	1	Ttest_pvalue	Coefficient_of_eigenassay	SVD_pCMs_only3CT	NoPrepr	SVD	13103	RCT-Tx15_T200	N	Kept components	RCT
Drug	T200_RCT	RCT	Cell_line.Tx15_T200	Plate.99	ZNF880	0.15	0.165971846754128	pearson	1	Ttest_pvalue	Coefficient_of_eigenassay	SVD_pCMs_only3CT	NoPrepr	SVD	8826	RCT-Tx15_T200	N	Kept components	RCT
Drug	T200_RCT	RCT	Cell_line.Tx15_T200	Plate.99	ZNF883	0.15	0.115544895087013	pearson	1	Ttest_pvalue	Coefficient_of_eigenassay	SVD_pCMs_only3CT	NoPrepr	SVD	10114	RCT-Tx15_T200	N	Kept components	RCT
Drug	T200_RCT	RCT	Cell_line.Tx15_T200	Plate.99	ZNF888	0.15	0.196418346359632	pearson	1	Ttest_pvalue	Coefficient_of_eigenassay	SVD_pCMs_only3CT	NoPrepr	SVD	8121	RCT-Tx15_T200	N	Kept components	RCT
Drug	T200_RCT	RCT	Cell_line.Tx15_T200	Plate.99	ZNF891	0.15	-0.227978945103669	pearson	1	Ttest_pvalue	Coefficient_of_eigenassay	SVD_pCMs_only3CT	NoPrepr	SVD	7506	RCT-Tx15_T200	N	Kept components	RCT
Drug	T200_RCT	RCT	Cell_line.Tx15_T200	Plate.99	ZNF90	0.15	0.142243701850208	pearson	1	Ttest_pvalue	Coefficient_of_eigenassay	SVD_pCMs_only3CT	NoPrepr	SVD	9422	RCT-Tx15_T200	N	Kept components	RCT
Drug	T200_RCT	RCT	Cell_line.Tx15_T200	Plate.99	ZNF91	0.15	-0.963255251631621	pearson	1	Ttest_pvalue	Coefficient_of_eigenassay	SVD_pCMs_only3CT	NoPrepr	SVD	1144	RCT-Tx15_T200	N	Kept components	RCT
Drug	T200_RCT	RCT	Cell_line.Tx15_T200	Plate.99	ZNF92	0.15	-0.585211945008411	pearson	1	Ttest_pvalue	Coefficient_of_eigenassay	SVD_pCMs_only3CT	NoPrepr	SVD	2909	RCT-Tx15_T200	N	Kept components	RCT
Drug	T200_RCT	RCT	Cell_line.Tx15_T200	Plate.99	ZNF93	0.15	0.23640237424531	pearson	1	Ttest_pvalue	Coefficient_of_eigenassay	SVD_pCMs_only3CT	NoPrepr	SVD	7338	RCT-Tx15_T200	N	Kept components	RCT
Drug	T200_RCT	RCT	Cell_line.Tx15_T200	Plate.99	ZNFX1	0.15	-0.0837487369413502	pearson	1	Ttest_pvalue	Coefficient_of_eigenassay	SVD_pCMs_only3CT	NoPrepr	SVD	11066	RCT-Tx15_T200	N	Kept components	RCT
Drug	T200_RCT	RCT	Cell_line.Tx15_T200	Plate.99	ZNHIT1	0.15	1.83431475517584	pearson	1	Ttest_pvalue	Coefficient_of_eigenassay	SVD_pCMs_only3CT	NoPrepr	SVD	187	RCT-Tx15_T200	N	Kept components	RCT
Drug	T200_RCT	RCT	Cell_line.Tx15_T200	Plate.99	ZNHIT2	0.15	0.948321401434778	pearson	1	Ttest_pvalue	Coefficient_of_eigenassay	SVD_pCMs_only3CT	NoPrepr	SVD	1180	RCT-Tx15_T200	N	Kept components	RCT
Drug	T200_RCT	RCT	Cell_line.Tx15_T200	Plate.99	ZNHIT6	0.15	1.2043988668125	pearson	1	Ttest_pvalue	Coefficient_of_eigenassay	SVD_pCMs_only3CT	NoPrepr	SVD	671	RCT-Tx15_T200	N	Kept components	RCT
Drug	T200_RCT	RCT	Cell_line.Tx15_T200	Plate.99	ZNRD1	0.15	0.303300693720179	pearson	1	Ttest_pvalue	Coefficient_of_eigenassay	SVD_pCMs_only3CT	NoPrepr	SVD	6116	RCT-Tx15_T200	N	Kept components	RCT
Drug	T200_RCT	RCT	Cell_line.Tx15_T200	Plate.99	ZNRF1	0.15	0.0424106669845334	pearson	1	Ttest_pvalue	Coefficient_of_eigenassay	SVD_pCMs_only3CT	NoPrepr	SVD	12526	RCT-Tx15_T200	N	Kept components	RCT
Drug	T200_RCT	RCT	Cell_line.Tx15_T200	Plate.99	ZNRF2	0.15	-0.817336502640104	pearson	1	Ttest_pvalue	Coefficient_of_eigenassay	SVD_pCMs_only3CT	NoPrepr	SVD	1582	RCT-Tx15_T200	N	Kept components	RCT
Drug	T200_RCT	RCT	Cell_line.Tx15_T200	Plate.99	ZNRF3	0.15	-0.926036736945232	pearson	1	Ttest_pvalue	Coefficient_of_eigenassay	SVD_pCMs_only3CT	NoPrepr	SVD	1247	RCT-Tx15_T200	N	Kept components	RCT
Drug	T200_RCT	RCT	Cell_line.Tx15_T200	Plate.99	ZP3	0.15	0.773791992892042	pearson	1	Ttest_pvalue	Coefficient_of_eigenassay	SVD_pCMs_only3CT	NoPrepr	SVD	1754	RCT-Tx15_T200	N	Kept components	RCT
Drug	T200_RCT	RCT	Cell_line.Tx15_T200	Plate.99	ZPR1	0.15	0.0260938055276471	pearson	1	Ttest_pvalue	Coefficient_of_eigenassay	SVD_pCMs_only3CT	NoPrepr	SVD	13257	RCT-Tx15_T200	N	Kept components	RCT
Drug	T200_RCT	RCT	Cell_line.Tx15_T200	Plate.99	ZRANB1	0.15	-0.172967072555874	pearson	1	Ttest_pvalue	Coefficient_of_eigenassay	SVD_pCMs_only3CT	NoPrepr	SVD	8643	RCT-Tx15_T200	N	Kept components	RCT
Drug	T200_RCT	RCT	Cell_line.Tx15_T200	Plate.99	ZRANB2	0.15	-0.365254760242679	pearson	1	Ttest_pvalue	Coefficient_of_eigenassay	SVD_pCMs_only3CT	NoPrepr	SVD	5202	RCT-Tx15_T200	N	Kept components	RCT
Drug	T200_RCT	RCT	Cell_line.Tx15_T200	Plate.99	ZRANB3	0.15	-0.00776810366407951	pearson	1	Ttest_pvalue	Coefficient_of_eigenassay	SVD_pCMs_only3CT	NoPrepr	SVD	14476	RCT-Tx15_T200	N	Kept components	RCT
Drug	T200_RCT	RCT	Cell_line.Tx15_T200	Plate.99	ZRSR2	0.15	0.813522789250466	pearson	1	Ttest_pvalue	Coefficient_of_eigenassay	SVD_pCMs_only3CT	NoPrepr	SVD	1599	RCT-Tx15_T200	N	Kept components	RCT
Drug	T200_RCT	RCT	Cell_line.Tx15_T200	Plate.99	ZSCAN1	0.15	0.44120389807387	pearson	1	Ttest_pvalue	Coefficient_of_eigenassay	SVD_pCMs_only3CT	NoPrepr	SVD	4249	RCT-Tx15_T200	N	Kept components	RCT
Drug	T200_RCT	RCT	Cell_line.Tx15_T200	Plate.99	ZSCAN12	0.15	-0.323617378672483	pearson	1	Ttest_pvalue	Coefficient_of_eigenassay	SVD_pCMs_only3CT	NoPrepr	SVD	5790	RCT-Tx15_T200	N	Kept components	RCT
Drug	T200_RCT	RCT	Cell_line.Tx15_T200	Plate.99	ZSCAN16	0.15	0.947972868378813	pearson	1	Ttest_pvalue	Coefficient_of_eigenassay	SVD_pCMs_only3CT	NoPrepr	SVD	1182	RCT-Tx15_T200	N	Kept components	RCT
Drug	T200_RCT	RCT	Cell_line.Tx15_T200	Plate.99	ZSCAN18	0.15	0.226657013210696	pearson	1	Ttest_pvalue	Coefficient_of_eigenassay	SVD_pCMs_only3CT	NoPrepr	SVD	7526	RCT-Tx15_T200	N	Kept components	RCT
Drug	T200_RCT	RCT	Cell_line.Tx15_T200	Plate.99	ZSCAN2	0.15	0.205096450010328	pearson	1	Ttest_pvalue	Coefficient_of_eigenassay	SVD_pCMs_only3CT	NoPrepr	SVD	7949	RCT-Tx15_T200	N	Kept components	RCT
Drug	T200_RCT	RCT	Cell_line.Tx15_T200	Plate.99	ZSCAN20	0.15	-0.249628942557906	pearson	1	Ttest_pvalue	Coefficient_of_eigenassay	SVD_pCMs_only3CT	NoPrepr	SVD	7064	RCT-Tx15_T200	N	Kept components	RCT
Drug	T200_RCT	RCT	Cell_line.Tx15_T200	Plate.99	ZSCAN21	0.15	-0.18435797085312	pearson	1	Ttest_pvalue	Coefficient_of_eigenassay	SVD_pCMs_only3CT	NoPrepr	SVD	8386	RCT-Tx15_T200	N	Kept components	RCT
Drug	T200_RCT	RCT	Cell_line.Tx15_T200	Plate.99	ZSCAN22	0.15	-0.246946484021446	pearson	1	Ttest_pvalue	Coefficient_of_eigenassay	SVD_pCMs_only3CT	NoPrepr	SVD	7122	RCT-Tx15_T200	N	Kept components	RCT
Drug	T200_RCT	RCT	Cell_line.Tx15_T200	Plate.99	ZSCAN23	0.15	0.0833555914341745	pearson	1	Ttest_pvalue	Coefficient_of_eigenassay	SVD_pCMs_only3CT	NoPrepr	SVD	11081	RCT-Tx15_T200	N	Kept components	RCT
Drug	T200_RCT	RCT	Cell_line.Tx15_T200	Plate.99	ZSCAN25	0.15	-0.32738864110345	pearson	1	Ttest_pvalue	Coefficient_of_eigenassay	SVD_pCMs_only3CT	NoPrepr	SVD	5728	RCT-Tx15_T200	N	Kept components	RCT
Drug	T200_RCT	RCT	Cell_line.Tx15_T200	Plate.99	ZSCAN26	0.15	0.0951907261391535	pearson	1	Ttest_pvalue	Coefficient_of_eigenassay	SVD_pCMs_only3CT	NoPrepr	SVD	10733	RCT-Tx15_T200	N	Kept components	RCT
Drug	T200_RCT	RCT	Cell_line.Tx15_T200	Plate.99	ZSCAN29	0.15	-0.05079009750206	pearson	1	Ttest_pvalue	Coefficient_of_eigenassay	SVD_pCMs_only3CT	NoPrepr	SVD	12158	RCT-Tx15_T200	N	Kept components	RCT
Drug	T200_RCT	RCT	Cell_line.Tx15_T200	Plate.99	ZSCAN30	0.15	-0.0794346581341404	pearson	1	Ttest_pvalue	Coefficient_of_eigenassay	SVD_pCMs_only3CT	NoPrepr	SVD	11183	RCT-Tx15_T200	N	Kept components	RCT
Drug	T200_RCT	RCT	Cell_line.Tx15_T200	Plate.99	ZSCAN31	0.15	-0.288036393230555	pearson	1	Ttest_pvalue	Coefficient_of_eigenassay	SVD_pCMs_only3CT	NoPrepr	SVD	6359	RCT-Tx15_T200	N	Kept components	RCT
Drug	T200_RCT	RCT	Cell_line.Tx15_T200	Plate.99	ZSCAN32	0.15	-0.106263493936147	pearson	1	Ttest_pvalue	Coefficient_of_eigenassay	SVD_pCMs_only3CT	NoPrepr	SVD	10390	RCT-Tx15_T200	N	Kept components	RCT
Drug	T200_RCT	RCT	Cell_line.Tx15_T200	Plate.99	ZSCAN5A	0.15	0.0388427293034553	pearson	1	Ttest_pvalue	Coefficient_of_eigenassay	SVD_pCMs_only3CT	NoPrepr	SVD	12667	RCT-Tx15_T200	N	Kept components	RCT
Drug	T200_RCT	RCT	Cell_line.Tx15_T200	Plate.99	ZSCAN9	0.15	-0.00103017574864789	pearson	1	Ttest_pvalue	Coefficient_of_eigenassay	SVD_pCMs_only3CT	NoPrepr	SVD	15149	RCT-Tx15_T200	N	Kept components	RCT
Drug	T200_RCT	RCT	Cell_line.Tx15_T200	Plate.99	ZSWIM1	0.15	0.320682866554671	pearson	1	Ttest_pvalue	Coefficient_of_eigenassay	SVD_pCMs_only3CT	NoPrepr	SVD	5844	RCT-Tx15_T200	N	Kept components	RCT
Drug	T200_RCT	RCT	Cell_line.Tx15_T200	Plate.99	ZSWIM3	0.15	0.0801542584439292	pearson	1	Ttest_pvalue	Coefficient_of_eigenassay	SVD_pCMs_only3CT	NoPrepr	SVD	11167	RCT-Tx15_T200	N	Kept components	RCT
Drug	T200_RCT	RCT	Cell_line.Tx15_T200	Plate.99	ZSWIM4	0.15	-0.1639407598401	pearson	1	Ttest_pvalue	Coefficient_of_eigenassay	SVD_pCMs_only3CT	NoPrepr	SVD	8876	RCT-Tx15_T200	N	Kept components	RCT
Drug	T200_RCT	RCT	Cell_line.Tx15_T200	Plate.99	ZSWIM5	0.15	-0.738956844915346	pearson	1	Ttest_pvalue	Coefficient_of_eigenassay	SVD_pCMs_only3CT	NoPrepr	SVD	1918	RCT-Tx15_T200	N	Kept components	RCT
Drug	T200_RCT	RCT	Cell_line.Tx15_T200	Plate.99	ZSWIM6	0.15	-0.534343290649919	pearson	1	Ttest_pvalue	Coefficient_of_eigenassay	SVD_pCMs_only3CT	NoPrepr	SVD	3335	RCT-Tx15_T200	N	Kept components	RCT
Drug	T200_RCT	RCT	Cell_line.Tx15_T200	Plate.99	ZSWIM7	0.15	1.12093470284488	pearson	1	Ttest_pvalue	Coefficient_of_eigenassay	SVD_pCMs_only3CT	NoPrepr	SVD	812	RCT-Tx15_T200	N	Kept components	RCT
Drug	T200_RCT	RCT	Cell_line.Tx15_T200	Plate.99	ZSWIM8	0.15	-0.036078004229914	pearson	1	Ttest_pvalue	Coefficient_of_eigenassay	SVD_pCMs_only3CT	NoPrepr	SVD	12782	RCT-Tx15_T200	N	Kept components	RCT
Drug	T200_RCT	RCT	Cell_line.Tx15_T200	Plate.99	ZSWIM9	0.15	0.921856950040929	pearson	1	Ttest_pvalue	Coefficient_of_eigenassay	SVD_pCMs_only3CT	NoPrepr	SVD	1254	RCT-Tx15_T200	N	Kept components	RCT
Drug	T200_RCT	RCT	Cell_line.Tx15_T200	Plate.99	ZUP1	0.15	-0.114177319565163	pearson	1	Ttest_pvalue	Coefficient_of_eigenassay	SVD_pCMs_only3CT	NoPrepr	SVD	10156	RCT-Tx15_T200	N	Kept components	RCT
Drug	T200_RCT	RCT	Cell_line.Tx15_T200	Plate.99	ZW10	0.15	0.0193956407866219	pearson	1	Ttest_pvalue	Coefficient_of_eigenassay	SVD_pCMs_only3CT	NoPrepr	SVD	13642	RCT-Tx15_T200	N	Kept components	RCT
Drug	T200_RCT	RCT	Cell_line.Tx15_T200	Plate.99	ZWILCH	0.15	-0.0338938138274097	pearson	1	Ttest_pvalue	Coefficient_of_eigenassay	SVD_pCMs_only3CT	NoPrepr	SVD	12872	RCT-Tx15_T200	N	Kept components	RCT
Drug	T200_RCT	RCT	Cell_line.Tx15_T200	Plate.99	ZWINT	0.15	0.0617481147328631	pearson	1	Ttest_pvalue	Coefficient_of_eigenassay	SVD_pCMs_only3CT	NoPrepr	SVD	11781	RCT-Tx15_T200	N	Kept components	RCT
Drug	T200_RCT	RCT	Cell_line.Tx15_T200	Plate.99	ZXDA	0.15	-0.630772499367601	pearson	1	Ttest_pvalue	Coefficient_of_eigenassay	SVD_pCMs_only3CT	NoPrepr	SVD	2548	RCT-Tx15_T200	N	Kept components	RCT
Drug	T200_RCT	RCT	Cell_line.Tx15_T200	Plate.99	ZXDB	0.15	-0.914033781614596	pearson	1	Ttest_pvalue	Coefficient_of_eigenassay	SVD_pCMs_only3CT	NoPrepr	SVD	1277	RCT-Tx15_T200	N	Kept components	RCT
Drug	T200_RCT	RCT	Cell_line.Tx15_T200	Plate.99	ZXDC	0.15	-0.462063857606687	pearson	1	Ttest_pvalue	Coefficient_of_eigenassay	SVD_pCMs_only3CT	NoPrepr	SVD	4042	RCT-Tx15_T200	N	Kept components	RCT
Drug	T200_RCT	RCT	Cell_line.Tx15_T200	Plate.99	ZYG11B	0.15	-0.215334221099296	pearson	1	Ttest_pvalue	Coefficient_of_eigenassay	SVD_pCMs_only3CT	NoPrepr	SVD	7761	RCT-Tx15_T200	N	Kept components	RCT
Drug	T200_RCT	RCT	Cell_line.Tx15_T200	Plate.99	ZYX	0.15	-0.277361401050892	pearson	1	Ttest_pvalue	Coefficient_of_eigenassay	SVD_pCMs_only3CT	NoPrepr	SVD	6555	RCT-Tx15_T200	N	Kept components	RCT
Drug	T200_RCT	RCT	Cell_line.Tx15_T200	Plate.99	ZZEF1	0.15	-0.504712167323958	pearson	1	Ttest_pvalue	Coefficient_of_eigenassay	SVD_pCMs_only3CT	NoPrepr	SVD	3620	RCT-Tx15_T200	N	Kept components	RCT
Drug	T200_RCT	RCT	Cell_line.Tx15_T200	Plate.99	ZZZ3	0.15	-0.241014760068465	pearson	1	Ttest_pvalue	Coefficient_of_eigenassay	SVD_pCMs_only3CT	NoPrepr	SVD	7249	RCT-Tx15_T200	N	Kept components	RCT
Drug	T400_RCT	RCT	Cell_line.Tx15_T400	Plate.99	A1BG	0.15	0.435564023406268	pearson	1	Ttest_pvalue	Coefficient_of_eigenassay	SVD_pCMs_only3CT	NoPrepr	SVD	2102	RCT-Tx15_T400	N	Kept components	RCT
Drug	T400_RCT	RCT	Cell_line.Tx15_T400	Plate.99	A2M	0.15	-1.17399121222905	pearson	1	Ttest_pvalue	Coefficient_of_eigenassay	SVD_pCMs_only3CT	NoPrepr	SVD	238	RCT-Tx15_T400	N	Kept components	RCT
Drug	T400_RCT	RCT	Cell_line.Tx15_T400	Plate.99	A2ML1	0.15	-0.0165641494529692	pearson	1	Ttest_pvalue	Coefficient_of_eigenassay	SVD_pCMs_only3CT	NoPrepr	SVD	13649	RCT-Tx15_T400	N	Kept components	RCT
Drug	T400_RCT	RCT	Cell_line.Tx15_T400	Plate.99	A4GALT	0.15	-0.417097118028681	pearson	1	Ttest_pvalue	Coefficient_of_eigenassay	SVD_pCMs_only3CT	NoPrepr	SVD	2293	RCT-Tx15_T400	N	Kept components	RCT
Drug	T400_RCT	RCT	Cell_line.Tx15_T400	Plate.99	AAAS	0.15	-0.264121274410683	pearson	1	Ttest_pvalue	Coefficient_of_eigenassay	SVD_pCMs_only3CT	NoPrepr	SVD	4515	RCT-Tx15_T400	N	Kept components	RCT
Drug	T400_RCT	RCT	Cell_line.Tx15_T400	Plate.99	AACS	0.15	-0.121526176798436	pearson	1	Ttest_pvalue	Coefficient_of_eigenassay	SVD_pCMs_only3CT	NoPrepr	SVD	8612	RCT-Tx15_T400	N	Kept components	RCT
Drug	T400_RCT	RCT	Cell_line.Tx15_T400	Plate.99	AADAT	0.15	-0.056035610154631	pearson	1	Ttest_pvalue	Coefficient_of_eigenassay	SVD_pCMs_only3CT	NoPrepr	SVD	11330	RCT-Tx15_T400	N	Kept components	RCT
Drug	T400_RCT	RCT	Cell_line.Tx15_T400	Plate.99	AAED1	0.15	-0.0546522634554078	pearson	1	Ttest_pvalue	Coefficient_of_eigenassay	SVD_pCMs_only3CT	NoPrepr	SVD	11416	RCT-Tx15_T400	N	Kept components	RCT
Drug	T400_RCT	RCT	Cell_line.Tx15_T400	Plate.99	AAGAB	0.15	-0.0864807587286811	pearson	1	Ttest_pvalue	Coefficient_of_eigenassay	SVD_pCMs_only3CT	NoPrepr	SVD	9973	RCT-Tx15_T400	N	Kept components	RCT
Drug	T400_RCT	RCT	Cell_line.Tx15_T400	Plate.99	AAK1	0.15	0.304644301473193	pearson	1	Ttest_pvalue	Coefficient_of_eigenassay	SVD_pCMs_only3CT	NoPrepr	SVD	3753	RCT-Tx15_T400	N	Kept components	RCT
Drug	T400_RCT	RCT	Cell_line.Tx15_T400	Plate.99	AAMDC	0.15	0.0570952595738542	pearson	1	Ttest_pvalue	Coefficient_of_eigenassay	SVD_pCMs_only3CT	NoPrepr	SVD	11262	RCT-Tx15_T400	N	Kept components	RCT
Drug	T400_RCT	RCT	Cell_line.Tx15_T400	Plate.99	AAMP	0.15	-0.30991540335272	pearson	1	Ttest_pvalue	Coefficient_of_eigenassay	SVD_pCMs_only3CT	NoPrepr	SVD	3667	RCT-Tx15_T400	N	Kept components	RCT
Drug	T400_RCT	RCT	Cell_line.Tx15_T400	Plate.99	AAR2	0.15	-0.402019277185999	pearson	1	Ttest_pvalue	Coefficient_of_eigenassay	SVD_pCMs_only3CT	NoPrepr	SVD	2431	RCT-Tx15_T400	N	Kept components	RCT
Drug	T400_RCT	RCT	Cell_line.Tx15_T400	Plate.99	AARD	0.15	-0.2179425893748	pearson	1	Ttest_pvalue	Coefficient_of_eigenassay	SVD_pCMs_only3CT	NoPrepr	SVD	5594	RCT-Tx15_T400	N	Kept components	RCT
Drug	T400_RCT	RCT	Cell_line.Tx15_T400	Plate.99	AARS	0.15	-0.145703821259264	pearson	1	Ttest_pvalue	Coefficient_of_eigenassay	SVD_pCMs_only3CT	NoPrepr	SVD	7779	RCT-Tx15_T400	N	Kept components	RCT
Drug	T400_RCT	RCT	Cell_line.Tx15_T400	Plate.99	AARS2	0.15	0.110030930177392	pearson	1	Ttest_pvalue	Coefficient_of_eigenassay	SVD_pCMs_only3CT	NoPrepr	SVD	9022	RCT-Tx15_T400	N	Kept components	RCT
Drug	T400_RCT	RCT	Cell_line.Tx15_T400	Plate.99	AASDH	0.15	-0.0427445417904097	pearson	1	Ttest_pvalue	Coefficient_of_eigenassay	SVD_pCMs_only3CT	NoPrepr	SVD	12056	RCT-Tx15_T400	N	Kept components	RCT
Drug	T400_RCT	RCT	Cell_line.Tx15_T400	Plate.99	AASDHPPT	0.15	-0.251018242401325	pearson	1	Ttest_pvalue	Coefficient_of_eigenassay	SVD_pCMs_only3CT	NoPrepr	SVD	4788	RCT-Tx15_T400	N	Kept components	RCT
Drug	T400_RCT	RCT	Cell_line.Tx15_T400	Plate.99	AASS	0.15	0.0131719875752792	pearson	1	Ttest_pvalue	Coefficient_of_eigenassay	SVD_pCMs_only3CT	NoPrepr	SVD	13890	RCT-Tx15_T400	N	Kept components	RCT
Drug	T400_RCT	RCT	Cell_line.Tx15_T400	Plate.99	AATK	0.15	0.180957710543247	pearson	1	Ttest_pvalue	Coefficient_of_eigenassay	SVD_pCMs_only3CT	NoPrepr	SVD	6658	RCT-Tx15_T400	N	Kept components	RCT
Drug	T400_RCT	RCT	Cell_line.Tx15_T400	Plate.99	ABAT	0.15	0.00270719731716907	pearson	1	Ttest_pvalue	Coefficient_of_eigenassay	SVD_pCMs_only3CT	NoPrepr	SVD	14896	RCT-Tx15_T400	N	Kept components	RCT
Drug	T400_RCT	RCT	Cell_line.Tx15_T400	Plate.99	ABCA1	0.15	2.12375825823525	pearson	1	Ttest_pvalue	Coefficient_of_eigenassay	SVD_pCMs_only3CT	NoPrepr	SVD	36	RCT-Tx15_T400	N	Kept components	RCT
Drug	T400_RCT	RCT	Cell_line.Tx15_T400	Plate.99	ABCA10	0.15	0.00701161670421186	pearson	1	Ttest_pvalue	Coefficient_of_eigenassay	SVD_pCMs_only3CT	NoPrepr	SVD	14411	RCT-Tx15_T400	N	Kept components	RCT
Drug	T400_RCT	RCT	Cell_line.Tx15_T400	Plate.99	ABCA12	0.15	0.0547576415151458	pearson	1	Ttest_pvalue	Coefficient_of_eigenassay	SVD_pCMs_only3CT	NoPrepr	SVD	11410	RCT-Tx15_T400	N	Kept components	RCT
Drug	T400_RCT	RCT	Cell_line.Tx15_T400	Plate.99	ABCA13	0.15	-0.0154795811625166	pearson	1	Ttest_pvalue	Coefficient_of_eigenassay	SVD_pCMs_only3CT	NoPrepr	SVD	13731	RCT-Tx15_T400	N	Kept components	RCT
Drug	T400_RCT	RCT	Cell_line.Tx15_T400	Plate.99	ABCA2	0.15	-0.252849487615449	pearson	1	Ttest_pvalue	Coefficient_of_eigenassay	SVD_pCMs_only3CT	NoPrepr	SVD	4756	RCT-Tx15_T400	N	Kept components	RCT
Drug	T400_RCT	RCT	Cell_line.Tx15_T400	Plate.99	ABCA3	0.15	-0.226799315509005	pearson	1	Ttest_pvalue	Coefficient_of_eigenassay	SVD_pCMs_only3CT	NoPrepr	SVD	5373	RCT-Tx15_T400	N	Kept components	RCT
Drug	T400_RCT	RCT	Cell_line.Tx15_T400	Plate.99	ABCA4	0.15	0.0107310905836782	pearson	1	Ttest_pvalue	Coefficient_of_eigenassay	SVD_pCMs_only3CT	NoPrepr	SVD	14095	RCT-Tx15_T400	N	Kept components	RCT
Drug	T400_RCT	RCT	Cell_line.Tx15_T400	Plate.99	ABCA5	0.15	0.124985281983482	pearson	1	Ttest_pvalue	Coefficient_of_eigenassay	SVD_pCMs_only3CT	NoPrepr	SVD	8494	RCT-Tx15_T400	N	Kept components	RCT
Drug	T400_RCT	RCT	Cell_line.Tx15_T400	Plate.99	ABCA6	0.15	-0.0330535155047518	pearson	1	Ttest_pvalue	Coefficient_of_eigenassay	SVD_pCMs_only3CT	NoPrepr	SVD	12579	RCT-Tx15_T400	N	Kept components	RCT
Drug	T400_RCT	RCT	Cell_line.Tx15_T400	Plate.99	ABCA7	0.15	-0.0430269583505896	pearson	1	Ttest_pvalue	Coefficient_of_eigenassay	SVD_pCMs_only3CT	NoPrepr	SVD	12039	RCT-Tx15_T400	N	Kept components	RCT
Drug	T400_RCT	RCT	Cell_line.Tx15_T400	Plate.99	ABCA8	0.15	0.0361076945226285	pearson	1	Ttest_pvalue	Coefficient_of_eigenassay	SVD_pCMs_only3CT	NoPrepr	SVD	12410	RCT-Tx15_T400	N	Kept components	RCT
Drug	T400_RCT	RCT	Cell_line.Tx15_T400	Plate.99	ABCA9	0.15	0.0438103530415358	pearson	1	Ttest_pvalue	Coefficient_of_eigenassay	SVD_pCMs_only3CT	NoPrepr	SVD	11994	RCT-Tx15_T400	N	Kept components	RCT
Drug	T400_RCT	RCT	Cell_line.Tx15_T400	Plate.99	ABCB1	0.15	-0.0993063023834266	pearson	1	Ttest_pvalue	Coefficient_of_eigenassay	SVD_pCMs_only3CT	NoPrepr	SVD	9431	RCT-Tx15_T400	N	Kept components	RCT
Drug	T400_RCT	RCT	Cell_line.Tx15_T400	Plate.99	ABCB10	0.15	0.243219423554189	pearson	1	Ttest_pvalue	Coefficient_of_eigenassay	SVD_pCMs_only3CT	NoPrepr	SVD	4969	RCT-Tx15_T400	N	Kept components	RCT
Drug	T400_RCT	RCT	Cell_line.Tx15_T400	Plate.99	ABCB4	0.15	-0.127192211068261	pearson	1	Ttest_pvalue	Coefficient_of_eigenassay	SVD_pCMs_only3CT	NoPrepr	SVD	8405	RCT-Tx15_T400	N	Kept components	RCT
Drug	T400_RCT	RCT	Cell_line.Tx15_T400	Plate.99	ABCB6	0.15	-2.01159864721806	pearson	1	Ttest_pvalue	Coefficient_of_eigenassay	SVD_pCMs_only3CT	NoPrepr	SVD	47	RCT-Tx15_T400	N	Kept components	RCT
Drug	T400_RCT	RCT	Cell_line.Tx15_T400	Plate.99	ABCB7	0.15	-0.272081238030444	pearson	1	Ttest_pvalue	Coefficient_of_eigenassay	SVD_pCMs_only3CT	NoPrepr	SVD	4346	RCT-Tx15_T400	N	Kept components	RCT
Drug	T400_RCT	RCT	Cell_line.Tx15_T400	Plate.99	ABCB8	0.15	-0.102443501314704	pearson	1	Ttest_pvalue	Coefficient_of_eigenassay	SVD_pCMs_only3CT	NoPrepr	SVD	9308	RCT-Tx15_T400	N	Kept components	RCT
Drug	T400_RCT	RCT	Cell_line.Tx15_T400	Plate.99	ABCB9	0.15	0.040892523123439	pearson	1	Ttest_pvalue	Coefficient_of_eigenassay	SVD_pCMs_only3CT	NoPrepr	SVD	12158	RCT-Tx15_T400	N	Kept components	RCT
Drug	T400_RCT	RCT	Cell_line.Tx15_T400	Plate.99	ABCC1	0.15	-0.0675092997803494	pearson	1	Ttest_pvalue	Coefficient_of_eigenassay	SVD_pCMs_only3CT	NoPrepr	SVD	10770	RCT-Tx15_T400	N	Kept components	RCT
Drug	T400_RCT	RCT	Cell_line.Tx15_T400	Plate.99	ABCC10	0.15	-0.110243239490549	pearson	1	Ttest_pvalue	Coefficient_of_eigenassay	SVD_pCMs_only3CT	NoPrepr	SVD	9006	RCT-Tx15_T400	N	Kept components	RCT
Drug	T400_RCT	RCT	Cell_line.Tx15_T400	Plate.99	ABCC11	0.15	-0.0474819956313723	pearson	1	Ttest_pvalue	Coefficient_of_eigenassay	SVD_pCMs_only3CT	NoPrepr	SVD	11801	RCT-Tx15_T400	N	Kept components	RCT
Drug	T400_RCT	RCT	Cell_line.Tx15_T400	Plate.99	ABCC2	0.15	0.0369354372010821	pearson	1	Ttest_pvalue	Coefficient_of_eigenassay	SVD_pCMs_only3CT	NoPrepr	SVD	12371	RCT-Tx15_T400	N	Kept components	RCT
Drug	T400_RCT	RCT	Cell_line.Tx15_T400	Plate.99	ABCC3	0.15	-0.0780687443931719	pearson	1	Ttest_pvalue	Coefficient_of_eigenassay	SVD_pCMs_only3CT	NoPrepr	SVD	10323	RCT-Tx15_T400	N	Kept components	RCT
Drug	T400_RCT	RCT	Cell_line.Tx15_T400	Plate.99	ABCC4	0.15	0.167570549155454	pearson	1	Ttest_pvalue	Coefficient_of_eigenassay	SVD_pCMs_only3CT	NoPrepr	SVD	7070	RCT-Tx15_T400	N	Kept components	RCT
Drug	T400_RCT	RCT	Cell_line.Tx15_T400	Plate.99	ABCC5	0.15	-0.0493253492709174	pearson	1	Ttest_pvalue	Coefficient_of_eigenassay	SVD_pCMs_only3CT	NoPrepr	SVD	11686	RCT-Tx15_T400	N	Kept components	RCT
Drug	T400_RCT	RCT	Cell_line.Tx15_T400	Plate.99	ABCC6	0.15	-0.0191749815051549	pearson	1	Ttest_pvalue	Coefficient_of_eigenassay	SVD_pCMs_only3CT	NoPrepr	SVD	13498	RCT-Tx15_T400	N	Kept components	RCT
Drug	T400_RCT	RCT	Cell_line.Tx15_T400	Plate.99	ABCC8	0.15	0.526461937172028	pearson	1	Ttest_pvalue	Coefficient_of_eigenassay	SVD_pCMs_only3CT	NoPrepr	SVD	1460	RCT-Tx15_T400	N	Kept components	RCT
Drug	T400_RCT	RCT	Cell_line.Tx15_T400	Plate.99	ABCC9	0.15	-0.127901618795308	pearson	1	Ttest_pvalue	Coefficient_of_eigenassay	SVD_pCMs_only3CT	NoPrepr	SVD	8375	RCT-Tx15_T400	N	Kept components	RCT
Drug	T400_RCT	RCT	Cell_line.Tx15_T400	Plate.99	ABCD1	0.15	-0.166660264532615	pearson	1	Ttest_pvalue	Coefficient_of_eigenassay	SVD_pCMs_only3CT	NoPrepr	SVD	7099	RCT-Tx15_T400	N	Kept components	RCT
Drug	T400_RCT	RCT	Cell_line.Tx15_T400	Plate.99	ABCD2	0.15	0.00222622426599828	pearson	1	Ttest_pvalue	Coefficient_of_eigenassay	SVD_pCMs_only3CT	NoPrepr	SVD	14948	RCT-Tx15_T400	N	Kept components	RCT
Drug	T400_RCT	RCT	Cell_line.Tx15_T400	Plate.99	ABCD3	0.15	-0.128382903476909	pearson	1	Ttest_pvalue	Coefficient_of_eigenassay	SVD_pCMs_only3CT	NoPrepr	SVD	8361	RCT-Tx15_T400	N	Kept components	RCT
Drug	T400_RCT	RCT	Cell_line.Tx15_T400	Plate.99	ABCD4	0.15	-0.0945811814180234	pearson	1	Ttest_pvalue	Coefficient_of_eigenassay	SVD_pCMs_only3CT	NoPrepr	SVD	9614	RCT-Tx15_T400	N	Kept components	RCT
Drug	T400_RCT	RCT	Cell_line.Tx15_T400	Plate.99	ABCE1	0.15	-0.363270044399272	pearson	1	Ttest_pvalue	Coefficient_of_eigenassay	SVD_pCMs_only3CT	NoPrepr	SVD	2883	RCT-Tx15_T400	N	Kept components	RCT
Drug	T400_RCT	RCT	Cell_line.Tx15_T400	Plate.99	ABCF2	0.15	-0.334853084446553	pearson	1	Ttest_pvalue	Coefficient_of_eigenassay	SVD_pCMs_only3CT	NoPrepr	SVD	3254	RCT-Tx15_T400	N	Kept components	RCT
Drug	T400_RCT	RCT	Cell_line.Tx15_T400	Plate.99	ABCF3	0.15	-0.227198454645987	pearson	1	Ttest_pvalue	Coefficient_of_eigenassay	SVD_pCMs_only3CT	NoPrepr	SVD	5359	RCT-Tx15_T400	N	Kept components	RCT
Drug	T400_RCT	RCT	Cell_line.Tx15_T400	Plate.99	ABCG1	0.15	0.128124828160418	pearson	1	Ttest_pvalue	Coefficient_of_eigenassay	SVD_pCMs_only3CT	NoPrepr	SVD	8365	RCT-Tx15_T400	N	Kept components	RCT
Drug	T400_RCT	RCT	Cell_line.Tx15_T400	Plate.99	ABCG2	0.15	0.0043063583700881	pearson	1	Ttest_pvalue	Coefficient_of_eigenassay	SVD_pCMs_only3CT	NoPrepr	SVD	14716	RCT-Tx15_T400	N	Kept components	RCT
Drug	T400_RCT	RCT	Cell_line.Tx15_T400	Plate.99	ABCG4	0.15	-0.217997854588002	pearson	1	Ttest_pvalue	Coefficient_of_eigenassay	SVD_pCMs_only3CT	NoPrepr	SVD	5593	RCT-Tx15_T400	N	Kept components	RCT
Drug	T400_RCT	RCT	Cell_line.Tx15_T400	Plate.99	ABCG5	0.15	0.00362997376285593	pearson	1	Ttest_pvalue	Coefficient_of_eigenassay	SVD_pCMs_only3CT	NoPrepr	SVD	14789	RCT-Tx15_T400	N	Kept components	RCT
Drug	T400_RCT	RCT	Cell_line.Tx15_T400	Plate.99	ABHD1	0.15	0.0266761044919622	pearson	1	Ttest_pvalue	Coefficient_of_eigenassay	SVD_pCMs_only3CT	NoPrepr	SVD	12982	RCT-Tx15_T400	N	Kept components	RCT
Drug	T400_RCT	RCT	Cell_line.Tx15_T400	Plate.99	ABHD10	0.15	-0.0805857850298987	pearson	1	Ttest_pvalue	Coefficient_of_eigenassay	SVD_pCMs_only3CT	NoPrepr	SVD	10201	RCT-Tx15_T400	N	Kept components	RCT
Drug	T400_RCT	RCT	Cell_line.Tx15_T400	Plate.99	ABHD11	0.15	-0.0634205206325744	pearson	1	Ttest_pvalue	Coefficient_of_eigenassay	SVD_pCMs_only3CT	NoPrepr	SVD	10967	RCT-Tx15_T400	N	Kept components	RCT
Drug	T400_RCT	RCT	Cell_line.Tx15_T400	Plate.99	ABHD12	0.15	-0.288737519745411	pearson	1	Ttest_pvalue	Coefficient_of_eigenassay	SVD_pCMs_only3CT	NoPrepr	SVD	4032	RCT-Tx15_T400	N	Kept components	RCT
Drug	T400_RCT	RCT	Cell_line.Tx15_T400	Plate.99	ABHD12B	0.15	0.00802035717598674	pearson	1	Ttest_pvalue	Coefficient_of_eigenassay	SVD_pCMs_only3CT	NoPrepr	SVD	14315	RCT-Tx15_T400	N	Kept components	RCT
Drug	T400_RCT	RCT	Cell_line.Tx15_T400	Plate.99	ABHD13	0.15	-0.123273032362688	pearson	1	Ttest_pvalue	Coefficient_of_eigenassay	SVD_pCMs_only3CT	NoPrepr	SVD	8557	RCT-Tx15_T400	N	Kept components	RCT
Drug	T400_RCT	RCT	Cell_line.Tx15_T400	Plate.99	ABHD14A	0.15	0.0152252439403889	pearson	1	Ttest_pvalue	Coefficient_of_eigenassay	SVD_pCMs_only3CT	NoPrepr	SVD	13749	RCT-Tx15_T400	N	Kept components	RCT
Drug	T400_RCT	RCT	Cell_line.Tx15_T400	Plate.99	ABHD14B	0.15	-0.0943168078031444	pearson	1	Ttest_pvalue	Coefficient_of_eigenassay	SVD_pCMs_only3CT	NoPrepr	SVD	9624	RCT-Tx15_T400	N	Kept components	RCT
Drug	T400_RCT	RCT	Cell_line.Tx15_T400	Plate.99	ABHD15	0.15	-0.215351449975275	pearson	1	Ttest_pvalue	Coefficient_of_eigenassay	SVD_pCMs_only3CT	NoPrepr	SVD	5671	RCT-Tx15_T400	N	Kept components	RCT
Drug	T400_RCT	RCT	Cell_line.Tx15_T400	Plate.99	ABHD16B	0.15	0.0831015291988145	pearson	1	Ttest_pvalue	Coefficient_of_eigenassay	SVD_pCMs_only3CT	NoPrepr	SVD	10105	RCT-Tx15_T400	N	Kept components	RCT
Drug	T400_RCT	RCT	Cell_line.Tx15_T400	Plate.99	ABHD17A	0.15	0.218250019413323	pearson	1	Ttest_pvalue	Coefficient_of_eigenassay	SVD_pCMs_only3CT	NoPrepr	SVD	5586	RCT-Tx15_T400	N	Kept components	RCT
Drug	T400_RCT	RCT	Cell_line.Tx15_T400	Plate.99	ABHD17B	0.15	0.00952504667762517	pearson	1	Ttest_pvalue	Coefficient_of_eigenassay	SVD_pCMs_only3CT	NoPrepr	SVD	14190	RCT-Tx15_T400	N	Kept components	RCT
Drug	T400_RCT	RCT	Cell_line.Tx15_T400	Plate.99	ABHD17C	0.15	0.109191101442927	pearson	1	Ttest_pvalue	Coefficient_of_eigenassay	SVD_pCMs_only3CT	NoPrepr	SVD	9047	RCT-Tx15_T400	N	Kept components	RCT
Drug	T400_RCT	RCT	Cell_line.Tx15_T400	Plate.99	ABHD18	0.15	0.128067648736489	pearson	1	Ttest_pvalue	Coefficient_of_eigenassay	SVD_pCMs_only3CT	NoPrepr	SVD	8366	RCT-Tx15_T400	N	Kept components	RCT
Drug	T400_RCT	RCT	Cell_line.Tx15_T400	Plate.99	ABHD2	0.15	-0.423569756195573	pearson	1	Ttest_pvalue	Coefficient_of_eigenassay	SVD_pCMs_only3CT	NoPrepr	SVD	2233	RCT-Tx15_T400	N	Kept components	RCT
Drug	T400_RCT	RCT	Cell_line.Tx15_T400	Plate.99	ABHD3	0.15	-0.0889658645905764	pearson	1	Ttest_pvalue	Coefficient_of_eigenassay	SVD_pCMs_only3CT	NoPrepr	SVD	9851	RCT-Tx15_T400	N	Kept components	RCT
Drug	T400_RCT	RCT	Cell_line.Tx15_T400	Plate.99	ABHD4	0.15	-0.497344962537917	pearson	1	Ttest_pvalue	Coefficient_of_eigenassay	SVD_pCMs_only3CT	NoPrepr	SVD	1641	RCT-Tx15_T400	N	Kept components	RCT
Drug	T400_RCT	RCT	Cell_line.Tx15_T400	Plate.99	ABHD5	0.15	-0.0858691010336503	pearson	1	Ttest_pvalue	Coefficient_of_eigenassay	SVD_pCMs_only3CT	NoPrepr	SVD	9996	RCT-Tx15_T400	N	Kept components	RCT
Drug	T400_RCT	RCT	Cell_line.Tx15_T400	Plate.99	ABHD6	0.15	-0.0566285446198593	pearson	1	Ttest_pvalue	Coefficient_of_eigenassay	SVD_pCMs_only3CT	NoPrepr	SVD	11291	RCT-Tx15_T400	N	Kept components	RCT
Drug	T400_RCT	RCT	Cell_line.Tx15_T400	Plate.99	ABHD8	0.15	-0.256093625339298	pearson	1	Ttest_pvalue	Coefficient_of_eigenassay	SVD_pCMs_only3CT	NoPrepr	SVD	4679	RCT-Tx15_T400	N	Kept components	RCT
Drug	T400_RCT	RCT	Cell_line.Tx15_T400	Plate.99	ABI1	0.15	-0.368589625079648	pearson	1	Ttest_pvalue	Coefficient_of_eigenassay	SVD_pCMs_only3CT	NoPrepr	SVD	2822	RCT-Tx15_T400	N	Kept components	RCT
Drug	T400_RCT	RCT	Cell_line.Tx15_T400	Plate.99	ABI2	0.15	0.0167378284074927	pearson	1	Ttest_pvalue	Coefficient_of_eigenassay	SVD_pCMs_only3CT	NoPrepr	SVD	13637	RCT-Tx15_T400	N	Kept components	RCT
Drug	T400_RCT	RCT	Cell_line.Tx15_T400	Plate.99	ABI3BP	0.15	-0.0417739561105211	pearson	1	Ttest_pvalue	Coefficient_of_eigenassay	SVD_pCMs_only3CT	NoPrepr	SVD	12108	RCT-Tx15_T400	N	Kept components	RCT
Drug	T400_RCT	RCT	Cell_line.Tx15_T400	Plate.99	ABL1	0.15	-0.277084128664685	pearson	1	Ttest_pvalue	Coefficient_of_eigenassay	SVD_pCMs_only3CT	NoPrepr	SVD	4260	RCT-Tx15_T400	N	Kept components	RCT
Drug	T400_RCT	RCT	Cell_line.Tx15_T400	Plate.99	ABL2	0.15	0.280455230507457	pearson	1	Ttest_pvalue	Coefficient_of_eigenassay	SVD_pCMs_only3CT	NoPrepr	SVD	4200	RCT-Tx15_T400	N	Kept components	RCT
Drug	T400_RCT	RCT	Cell_line.Tx15_T400	Plate.99	ABLIM1	0.15	-0.191044535575243	pearson	1	Ttest_pvalue	Coefficient_of_eigenassay	SVD_pCMs_only3CT	NoPrepr	SVD	6332	RCT-Tx15_T400	N	Kept components	RCT
Drug	T400_RCT	RCT	Cell_line.Tx15_T400	Plate.99	ABLIM2	0.15	0.0225452331707348	pearson	1	Ttest_pvalue	Coefficient_of_eigenassay	SVD_pCMs_only3CT	NoPrepr	SVD	13259	RCT-Tx15_T400	N	Kept components	RCT
Drug	T400_RCT	RCT	Cell_line.Tx15_T400	Plate.99	ABLIM3	0.15	-0.190773656675695	pearson	1	Ttest_pvalue	Coefficient_of_eigenassay	SVD_pCMs_only3CT	NoPrepr	SVD	6341	RCT-Tx15_T400	N	Kept components	RCT
Drug	T400_RCT	RCT	Cell_line.Tx15_T400	Plate.99	ABO	0.15	0.0217915003682882	pearson	1	Ttest_pvalue	Coefficient_of_eigenassay	SVD_pCMs_only3CT	NoPrepr	SVD	13304	RCT-Tx15_T400	N	Kept components	RCT
Drug	T400_RCT	RCT	Cell_line.Tx15_T400	Plate.99	ABR	0.15	-0.00131753501342607	pearson	1	Ttest_pvalue	Coefficient_of_eigenassay	SVD_pCMs_only3CT	NoPrepr	SVD	15076	RCT-Tx15_T400	N	Kept components	RCT
Drug	T400_RCT	RCT	Cell_line.Tx15_T400	Plate.99	ABRA	0.15	-0.032932680300117	pearson	1	Ttest_pvalue	Coefficient_of_eigenassay	SVD_pCMs_only3CT	NoPrepr	SVD	12586	RCT-Tx15_T400	N	Kept components	RCT
Drug	T400_RCT	RCT	Cell_line.Tx15_T400	Plate.99	ABRACL	0.15	-0.151662546059525	pearson	1	Ttest_pvalue	Coefficient_of_eigenassay	SVD_pCMs_only3CT	NoPrepr	SVD	7578	RCT-Tx15_T400	N	Kept components	RCT
Drug	T400_RCT	RCT	Cell_line.Tx15_T400	Plate.99	ABRAXAS1	0.15	0.227903457995272	pearson	1	Ttest_pvalue	Coefficient_of_eigenassay	SVD_pCMs_only3CT	NoPrepr	SVD	5347	RCT-Tx15_T400	N	Kept components	RCT
Drug	T400_RCT	RCT	Cell_line.Tx15_T400	Plate.99	ABRAXAS2	0.15	-0.0540221641231361	pearson	1	Ttest_pvalue	Coefficient_of_eigenassay	SVD_pCMs_only3CT	NoPrepr	SVD	11447	RCT-Tx15_T400	N	Kept components	RCT
Drug	T400_RCT	RCT	Cell_line.Tx15_T400	Plate.99	ABT1	0.15	-0.445761315181217	pearson	1	Ttest_pvalue	Coefficient_of_eigenassay	SVD_pCMs_only3CT	NoPrepr	SVD	2007	RCT-Tx15_T400	N	Kept components	RCT
Drug	T400_RCT	RCT	Cell_line.Tx15_T400	Plate.99	ABTB1	0.15	0.00764356142459115	pearson	1	Ttest_pvalue	Coefficient_of_eigenassay	SVD_pCMs_only3CT	NoPrepr	SVD	14343	RCT-Tx15_T400	N	Kept components	RCT
Drug	T400_RCT	RCT	Cell_line.Tx15_T400	Plate.99	ABTB2	0.15	-0.48960895396492	pearson	1	Ttest_pvalue	Coefficient_of_eigenassay	SVD_pCMs_only3CT	NoPrepr	SVD	1694	RCT-Tx15_T400	N	Kept components	RCT
Drug	T400_RCT	RCT	Cell_line.Tx15_T400	Plate.99	ACAA1	0.15	-0.222333876202537	pearson	1	Ttest_pvalue	Coefficient_of_eigenassay	SVD_pCMs_only3CT	NoPrepr	SVD	5483	RCT-Tx15_T400	N	Kept components	RCT
Drug	T400_RCT	RCT	Cell_line.Tx15_T400	Plate.99	ACAA2	0.15	-0.0170292639402246	pearson	1	Ttest_pvalue	Coefficient_of_eigenassay	SVD_pCMs_only3CT	NoPrepr	SVD	13621	RCT-Tx15_T400	N	Kept components	RCT
Drug	T400_RCT	RCT	Cell_line.Tx15_T400	Plate.99	ACACA	0.15	0.127660244403348	pearson	1	Ttest_pvalue	Coefficient_of_eigenassay	SVD_pCMs_only3CT	NoPrepr	SVD	8387	RCT-Tx15_T400	N	Kept components	RCT
Drug	T400_RCT	RCT	Cell_line.Tx15_T400	Plate.99	ACACB	0.15	0.3228727497967	pearson	1	Ttest_pvalue	Coefficient_of_eigenassay	SVD_pCMs_only3CT	NoPrepr	SVD	3442	RCT-Tx15_T400	N	Kept components	RCT
Drug	T400_RCT	RCT	Cell_line.Tx15_T400	Plate.99	ACAD10	0.15	-0.13094507367986	pearson	1	Ttest_pvalue	Coefficient_of_eigenassay	SVD_pCMs_only3CT	NoPrepr	SVD	8265	RCT-Tx15_T400	N	Kept components	RCT
Drug	T400_RCT	RCT	Cell_line.Tx15_T400	Plate.99	ACAD8	0.15	-0.264029632751953	pearson	1	Ttest_pvalue	Coefficient_of_eigenassay	SVD_pCMs_only3CT	NoPrepr	SVD	4518	RCT-Tx15_T400	N	Kept components	RCT
Drug	T400_RCT	RCT	Cell_line.Tx15_T400	Plate.99	ACAD9	0.15	-0.277937613472085	pearson	1	Ttest_pvalue	Coefficient_of_eigenassay	SVD_pCMs_only3CT	NoPrepr	SVD	4243	RCT-Tx15_T400	N	Kept components	RCT
Drug	T400_RCT	RCT	Cell_line.Tx15_T400	Plate.99	ACADL	0.15	0.207747402136719	pearson	1	Ttest_pvalue	Coefficient_of_eigenassay	SVD_pCMs_only3CT	NoPrepr	SVD	5884	RCT-Tx15_T400	N	Kept components	RCT
Drug	T400_RCT	RCT	Cell_line.Tx15_T400	Plate.99	ACADM	0.15	-0.153190256481952	pearson	1	Ttest_pvalue	Coefficient_of_eigenassay	SVD_pCMs_only3CT	NoPrepr	SVD	7530	RCT-Tx15_T400	N	Kept components	RCT
Drug	T400_RCT	RCT	Cell_line.Tx15_T400	Plate.99	ACADS	0.15	-0.183806750212443	pearson	1	Ttest_pvalue	Coefficient_of_eigenassay	SVD_pCMs_only3CT	NoPrepr	SVD	6545	RCT-Tx15_T400	N	Kept components	RCT
Drug	T400_RCT	RCT	Cell_line.Tx15_T400	Plate.99	ACADSB	0.15	0.00599995499804272	pearson	1	Ttest_pvalue	Coefficient_of_eigenassay	SVD_pCMs_only3CT	NoPrepr	SVD	14523	RCT-Tx15_T400	N	Kept components	RCT
Drug	T400_RCT	RCT	Cell_line.Tx15_T400	Plate.99	ACADVL	0.15	-0.270425337842343	pearson	1	Ttest_pvalue	Coefficient_of_eigenassay	SVD_pCMs_only3CT	NoPrepr	SVD	4388	RCT-Tx15_T400	N	Kept components	RCT
Drug	T400_RCT	RCT	Cell_line.Tx15_T400	Plate.99	ACAN	0.15	0.023704834321161	pearson	1	Ttest_pvalue	Coefficient_of_eigenassay	SVD_pCMs_only3CT	NoPrepr	SVD	13190	RCT-Tx15_T400	N	Kept components	RCT
Drug	T400_RCT	RCT	Cell_line.Tx15_T400	Plate.99	ACAP1	0.15	0.38420269125146	pearson	1	Ttest_pvalue	Coefficient_of_eigenassay	SVD_pCMs_only3CT	NoPrepr	SVD	2615	RCT-Tx15_T400	N	Kept components	RCT
Drug	T400_RCT	RCT	Cell_line.Tx15_T400	Plate.99	ACAP2	0.15	0.219162446491112	pearson	1	Ttest_pvalue	Coefficient_of_eigenassay	SVD_pCMs_only3CT	NoPrepr	SVD	5560	RCT-Tx15_T400	N	Kept components	RCT
Drug	T400_RCT	RCT	Cell_line.Tx15_T400	Plate.99	ACAP3	0.15	0.413115989791671	pearson	1	Ttest_pvalue	Coefficient_of_eigenassay	SVD_pCMs_only3CT	NoPrepr	SVD	2322	RCT-Tx15_T400	N	Kept components	RCT
Drug	T400_RCT	RCT	Cell_line.Tx15_T400	Plate.99	ACAT1	0.15	-0.0471374227579028	pearson	1	Ttest_pvalue	Coefficient_of_eigenassay	SVD_pCMs_only3CT	NoPrepr	SVD	11818	RCT-Tx15_T400	N	Kept components	RCT
Drug	T400_RCT	RCT	Cell_line.Tx15_T400	Plate.99	ACAT2	0.15	-0.69709821919549	pearson	1	Ttest_pvalue	Coefficient_of_eigenassay	SVD_pCMs_only3CT	NoPrepr	SVD	799	RCT-Tx15_T400	N	Kept components	RCT
Drug	T400_RCT	RCT	Cell_line.Tx15_T400	Plate.99	ACBD3	0.15	0.084832458507859	pearson	1	Ttest_pvalue	Coefficient_of_eigenassay	SVD_pCMs_only3CT	NoPrepr	SVD	10033	RCT-Tx15_T400	N	Kept components	RCT
Drug	T400_RCT	RCT	Cell_line.Tx15_T400	Plate.99	ACBD4	0.15	0.217801088555572	pearson	1	Ttest_pvalue	Coefficient_of_eigenassay	SVD_pCMs_only3CT	NoPrepr	SVD	5600	RCT-Tx15_T400	N	Kept components	RCT
Drug	T400_RCT	RCT	Cell_line.Tx15_T400	Plate.99	ACBD5	0.15	0.195896686802916	pearson	1	Ttest_pvalue	Coefficient_of_eigenassay	SVD_pCMs_only3CT	NoPrepr	SVD	6199	RCT-Tx15_T400	N	Kept components	RCT
Drug	T400_RCT	RCT	Cell_line.Tx15_T400	Plate.99	ACBD6	0.15	0.00390569848176992	pearson	1	Ttest_pvalue	Coefficient_of_eigenassay	SVD_pCMs_only3CT	NoPrepr	SVD	14764	RCT-Tx15_T400	N	Kept components	RCT
Drug	T400_RCT	RCT	Cell_line.Tx15_T400	Plate.99	ACBD7	0.15	0.0895223656143534	pearson	1	Ttest_pvalue	Coefficient_of_eigenassay	SVD_pCMs_only3CT	NoPrepr	SVD	9825	RCT-Tx15_T400	N	Kept components	RCT
Drug	T400_RCT	RCT	Cell_line.Tx15_T400	Plate.99	ACCS	0.15	0.0961148494231537	pearson	1	Ttest_pvalue	Coefficient_of_eigenassay	SVD_pCMs_only3CT	NoPrepr	SVD	9544	RCT-Tx15_T400	N	Kept components	RCT
Drug	T400_RCT	RCT	Cell_line.Tx15_T400	Plate.99	ACD	0.15	-0.12547408376725	pearson	1	Ttest_pvalue	Coefficient_of_eigenassay	SVD_pCMs_only3CT	NoPrepr	SVD	8477	RCT-Tx15_T400	N	Kept components	RCT
Drug	T400_RCT	RCT	Cell_line.Tx15_T400	Plate.99	ACE	0.15	-0.0387529297816118	pearson	1	Ttest_pvalue	Coefficient_of_eigenassay	SVD_pCMs_only3CT	NoPrepr	SVD	12268	RCT-Tx15_T400	N	Kept components	RCT
Drug	T400_RCT	RCT	Cell_line.Tx15_T400	Plate.99	ACE2	0.15	-0.455421640390405	pearson	1	Ttest_pvalue	Coefficient_of_eigenassay	SVD_pCMs_only3CT	NoPrepr	SVD	1939	RCT-Tx15_T400	N	Kept components	RCT
Drug	T400_RCT	RCT	Cell_line.Tx15_T400	Plate.99	ACER2	0.15	-0.140209178824238	pearson	1	Ttest_pvalue	Coefficient_of_eigenassay	SVD_pCMs_only3CT	NoPrepr	SVD	7965	RCT-Tx15_T400	N	Kept components	RCT
Drug	T400_RCT	RCT	Cell_line.Tx15_T400	Plate.99	ACER3	0.15	0.0904498966835197	pearson	1	Ttest_pvalue	Coefficient_of_eigenassay	SVD_pCMs_only3CT	NoPrepr	SVD	9783	RCT-Tx15_T400	N	Kept components	RCT
Drug	T400_RCT	RCT	Cell_line.Tx15_T400	Plate.99	ACHE	0.15	-0.122487130124377	pearson	1	Ttest_pvalue	Coefficient_of_eigenassay	SVD_pCMs_only3CT	NoPrepr	SVD	8584	RCT-Tx15_T400	N	Kept components	RCT
Drug	T400_RCT	RCT	Cell_line.Tx15_T400	Plate.99	ACIN1	0.15	0.00732599034133068	pearson	1	Ttest_pvalue	Coefficient_of_eigenassay	SVD_pCMs_only3CT	NoPrepr	SVD	14380	RCT-Tx15_T400	N	Kept components	RCT
Drug	T400_RCT	RCT	Cell_line.Tx15_T400	Plate.99	ACKR1	0.15	-0.0327455514642004	pearson	1	Ttest_pvalue	Coefficient_of_eigenassay	SVD_pCMs_only3CT	NoPrepr	SVD	12597	RCT-Tx15_T400	N	Kept components	RCT
Drug	T400_RCT	RCT	Cell_line.Tx15_T400	Plate.99	ACKR2	0.15	0.00337378261618669	pearson	1	Ttest_pvalue	Coefficient_of_eigenassay	SVD_pCMs_only3CT	NoPrepr	SVD	14828	RCT-Tx15_T400	N	Kept components	RCT
Drug	T400_RCT	RCT	Cell_line.Tx15_T400	Plate.99	ACKR3	0.15	-1.58778408433819	pearson	1	Ttest_pvalue	Coefficient_of_eigenassay	SVD_pCMs_only3CT	NoPrepr	SVD	99	RCT-Tx15_T400	N	Kept components	RCT
Drug	T400_RCT	RCT	Cell_line.Tx15_T400	Plate.99	ACKR4	0.15	-0.0586980756294591	pearson	1	Ttest_pvalue	Coefficient_of_eigenassay	SVD_pCMs_only3CT	NoPrepr	SVD	11184	RCT-Tx15_T400	N	Kept components	RCT
Drug	T400_RCT	RCT	Cell_line.Tx15_T400	Plate.99	ACLY	0.15	-0.261838052951199	pearson	1	Ttest_pvalue	Coefficient_of_eigenassay	SVD_pCMs_only3CT	NoPrepr	SVD	4559	RCT-Tx15_T400	N	Kept components	RCT
Drug	T400_RCT	RCT	Cell_line.Tx15_T400	Plate.99	ACMSD	0.15	0.000159173584859334	pearson	1	Ttest_pvalue	Coefficient_of_eigenassay	SVD_pCMs_only3CT	NoPrepr	SVD	15266	RCT-Tx15_T400	N	Kept components	RCT
Drug	T400_RCT	RCT	Cell_line.Tx15_T400	Plate.99	ACO1	0.15	-0.30375016325203	pearson	1	Ttest_pvalue	Coefficient_of_eigenassay	SVD_pCMs_only3CT	NoPrepr	SVD	3769	RCT-Tx15_T400	N	Kept components	RCT
Drug	T400_RCT	RCT	Cell_line.Tx15_T400	Plate.99	ACO2	0.15	-1.24975285572702	pearson	1	Ttest_pvalue	Coefficient_of_eigenassay	SVD_pCMs_only3CT	NoPrepr	SVD	203	RCT-Tx15_T400	N	Kept components	RCT
Drug	T400_RCT	RCT	Cell_line.Tx15_T400	Plate.99	ACOT1	0.15	-0.255451607093176	pearson	1	Ttest_pvalue	Coefficient_of_eigenassay	SVD_pCMs_only3CT	NoPrepr	SVD	4692	RCT-Tx15_T400	N	Kept components	RCT
Drug	T400_RCT	RCT	Cell_line.Tx15_T400	Plate.99	ACOT11	0.15	0.842518518223325	pearson	1	Ttest_pvalue	Coefficient_of_eigenassay	SVD_pCMs_only3CT	NoPrepr	SVD	523	RCT-Tx15_T400	N	Kept components	RCT
Drug	T400_RCT	RCT	Cell_line.Tx15_T400	Plate.99	ACOT12	0.15	-0.0411865121517271	pearson	1	Ttest_pvalue	Coefficient_of_eigenassay	SVD_pCMs_only3CT	NoPrepr	SVD	12143	RCT-Tx15_T400	N	Kept components	RCT
Drug	T400_RCT	RCT	Cell_line.Tx15_T400	Plate.99	ACOT13	0.15	-0.0667761820367702	pearson	1	Ttest_pvalue	Coefficient_of_eigenassay	SVD_pCMs_only3CT	NoPrepr	SVD	10812	RCT-Tx15_T400	N	Kept components	RCT
Drug	T400_RCT	RCT	Cell_line.Tx15_T400	Plate.99	ACOT2	0.15	-0.346201975702088	pearson	1	Ttest_pvalue	Coefficient_of_eigenassay	SVD_pCMs_only3CT	NoPrepr	SVD	3101	RCT-Tx15_T400	N	Kept components	RCT
Drug	T400_RCT	RCT	Cell_line.Tx15_T400	Plate.99	ACOT4	0.15	0.111815823800979	pearson	1	Ttest_pvalue	Coefficient_of_eigenassay	SVD_pCMs_only3CT	NoPrepr	SVD	8951	RCT-Tx15_T400	N	Kept components	RCT
Drug	T400_RCT	RCT	Cell_line.Tx15_T400	Plate.99	ACOT7	0.15	-0.300837102586463	pearson	1	Ttest_pvalue	Coefficient_of_eigenassay	SVD_pCMs_only3CT	NoPrepr	SVD	3823	RCT-Tx15_T400	N	Kept components	RCT
Drug	T400_RCT	RCT	Cell_line.Tx15_T400	Plate.99	ACOT8	0.15	-0.125905651807645	pearson	1	Ttest_pvalue	Coefficient_of_eigenassay	SVD_pCMs_only3CT	NoPrepr	SVD	8457	RCT-Tx15_T400	N	Kept components	RCT
Drug	T400_RCT	RCT	Cell_line.Tx15_T400	Plate.99	ACOT9	0.15	-0.0739429429778249	pearson	1	Ttest_pvalue	Coefficient_of_eigenassay	SVD_pCMs_only3CT	NoPrepr	SVD	10508	RCT-Tx15_T400	N	Kept components	RCT
Drug	T400_RCT	RCT	Cell_line.Tx15_T400	Plate.99	ACOX1	0.15	0.0780438128620011	pearson	1	Ttest_pvalue	Coefficient_of_eigenassay	SVD_pCMs_only3CT	NoPrepr	SVD	10325	RCT-Tx15_T400	N	Kept components	RCT
Drug	T400_RCT	RCT	Cell_line.Tx15_T400	Plate.99	ACOX2	0.15	-0.335685898877521	pearson	1	Ttest_pvalue	Coefficient_of_eigenassay	SVD_pCMs_only3CT	NoPrepr	SVD	3239	RCT-Tx15_T400	N	Kept components	RCT
Drug	T400_RCT	RCT	Cell_line.Tx15_T400	Plate.99	ACOX3	0.15	0.300646468228729	pearson	1	Ttest_pvalue	Coefficient_of_eigenassay	SVD_pCMs_only3CT	NoPrepr	SVD	3826	RCT-Tx15_T400	N	Kept components	RCT
Drug	T400_RCT	RCT	Cell_line.Tx15_T400	Plate.99	ACOXL	0.15	0.481533021796642	pearson	1	Ttest_pvalue	Coefficient_of_eigenassay	SVD_pCMs_only3CT	NoPrepr	SVD	1746	RCT-Tx15_T400	N	Kept components	RCT
Drug	T400_RCT	RCT	Cell_line.Tx15_T400	Plate.99	ACP1	0.15	-0.254704182066241	pearson	1	Ttest_pvalue	Coefficient_of_eigenassay	SVD_pCMs_only3CT	NoPrepr	SVD	4709	RCT-Tx15_T400	N	Kept components	RCT
Drug	T400_RCT	RCT	Cell_line.Tx15_T400	Plate.99	ACP2	0.15	-0.315112971455189	pearson	1	Ttest_pvalue	Coefficient_of_eigenassay	SVD_pCMs_only3CT	NoPrepr	SVD	3577	RCT-Tx15_T400	N	Kept components	RCT
Drug	T400_RCT	RCT	Cell_line.Tx15_T400	Plate.99	ACP4	0.15	0.0607243301342535	pearson	1	Ttest_pvalue	Coefficient_of_eigenassay	SVD_pCMs_only3CT	NoPrepr	SVD	11080	RCT-Tx15_T400	N	Kept components	RCT
Drug	T400_RCT	RCT	Cell_line.Tx15_T400	Plate.99	ACP5	0.15	-0.0311283742657454	pearson	1	Ttest_pvalue	Coefficient_of_eigenassay	SVD_pCMs_only3CT	NoPrepr	SVD	12703	RCT-Tx15_T400	N	Kept components	RCT
Drug	T400_RCT	RCT	Cell_line.Tx15_T400	Plate.99	ACP6	0.15	-0.168697493199475	pearson	1	Ttest_pvalue	Coefficient_of_eigenassay	SVD_pCMs_only3CT	NoPrepr	SVD	7036	RCT-Tx15_T400	N	Kept components	RCT
Drug	T400_RCT	RCT	Cell_line.Tx15_T400	Plate.99	ACPP	0.15	-0.0269966992550619	pearson	1	Ttest_pvalue	Coefficient_of_eigenassay	SVD_pCMs_only3CT	NoPrepr	SVD	12963	RCT-Tx15_T400	N	Kept components	RCT
Drug	T400_RCT	RCT	Cell_line.Tx15_T400	Plate.99	ACRBP	0.15	0.106005096433593	pearson	1	Ttest_pvalue	Coefficient_of_eigenassay	SVD_pCMs_only3CT	NoPrepr	SVD	9158	RCT-Tx15_T400	N	Kept components	RCT
Drug	T400_RCT	RCT	Cell_line.Tx15_T400	Plate.99	ACRV1	0.15	0.0262844722553015	pearson	1	Ttest_pvalue	Coefficient_of_eigenassay	SVD_pCMs_only3CT	NoPrepr	SVD	13009	RCT-Tx15_T400	N	Kept components	RCT
Drug	T400_RCT	RCT	Cell_line.Tx15_T400	Plate.99	ACSBG1	0.15	-0.00246022109088709	pearson	1	Ttest_pvalue	Coefficient_of_eigenassay	SVD_pCMs_only3CT	NoPrepr	SVD	14922	RCT-Tx15_T400	N	Kept components	RCT
Drug	T400_RCT	RCT	Cell_line.Tx15_T400	Plate.99	ACSBG2	0.15	0.0154403519231498	pearson	1	Ttest_pvalue	Coefficient_of_eigenassay	SVD_pCMs_only3CT	NoPrepr	SVD	13734	RCT-Tx15_T400	N	Kept components	RCT
Drug	T400_RCT	RCT	Cell_line.Tx15_T400	Plate.99	ACSF2	0.15	-0.0128859646670879	pearson	1	Ttest_pvalue	Coefficient_of_eigenassay	SVD_pCMs_only3CT	NoPrepr	SVD	13913	RCT-Tx15_T400	N	Kept components	RCT
Drug	T400_RCT	RCT	Cell_line.Tx15_T400	Plate.99	ACSF3	0.15	0.397144612410274	pearson	1	Ttest_pvalue	Coefficient_of_eigenassay	SVD_pCMs_only3CT	NoPrepr	SVD	2481	RCT-Tx15_T400	N	Kept components	RCT
Drug	T400_RCT	RCT	Cell_line.Tx15_T400	Plate.99	ACSL1	0.15	-0.0605373404125749	pearson	1	Ttest_pvalue	Coefficient_of_eigenassay	SVD_pCMs_only3CT	NoPrepr	SVD	11092	RCT-Tx15_T400	N	Kept components	RCT
Drug	T400_RCT	RCT	Cell_line.Tx15_T400	Plate.99	ACSL3	0.15	-0.322416848551048	pearson	1	Ttest_pvalue	Coefficient_of_eigenassay	SVD_pCMs_only3CT	NoPrepr	SVD	3447	RCT-Tx15_T400	N	Kept components	RCT
Drug	T400_RCT	RCT	Cell_line.Tx15_T400	Plate.99	ACSL4	0.15	-0.2833924916328	pearson	1	Ttest_pvalue	Coefficient_of_eigenassay	SVD_pCMs_only3CT	NoPrepr	SVD	4138	RCT-Tx15_T400	N	Kept components	RCT
Drug	T400_RCT	RCT	Cell_line.Tx15_T400	Plate.99	ACSL5	0.15	-0.000154450812989403	pearson	1	Ttest_pvalue	Coefficient_of_eigenassay	SVD_pCMs_only3CT	NoPrepr	SVD	15268	RCT-Tx15_T400	N	Kept components	RCT
Drug	T400_RCT	RCT	Cell_line.Tx15_T400	Plate.99	ACSL6	0.15	0.00154802347275207	pearson	1	Ttest_pvalue	Coefficient_of_eigenassay	SVD_pCMs_only3CT	NoPrepr	SVD	15037	RCT-Tx15_T400	N	Kept components	RCT
Drug	T400_RCT	RCT	Cell_line.Tx15_T400	Plate.99	ACSM1	0.15	-0.00421193979537005	pearson	1	Ttest_pvalue	Coefficient_of_eigenassay	SVD_pCMs_only3CT	NoPrepr	SVD	14734	RCT-Tx15_T400	N	Kept components	RCT
Drug	T400_RCT	RCT	Cell_line.Tx15_T400	Plate.99	ACSM3	0.15	0.217021185108099	pearson	1	Ttest_pvalue	Coefficient_of_eigenassay	SVD_pCMs_only3CT	NoPrepr	SVD	5623	RCT-Tx15_T400	N	Kept components	RCT
Drug	T400_RCT	RCT	Cell_line.Tx15_T400	Plate.99	ACSM5	0.15	0.0191279456444815	pearson	1	Ttest_pvalue	Coefficient_of_eigenassay	SVD_pCMs_only3CT	NoPrepr	SVD	13503	RCT-Tx15_T400	N	Kept components	RCT
Drug	T400_RCT	RCT	Cell_line.Tx15_T400	Plate.99	ACSM6	0.15	-0.000164358532747919	pearson	1	Ttest_pvalue	Coefficient_of_eigenassay	SVD_pCMs_only3CT	NoPrepr	SVD	15264	RCT-Tx15_T400	N	Kept components	RCT
Drug	T400_RCT	RCT	Cell_line.Tx15_T400	Plate.99	ACSS1	0.15	0.325638145013486	pearson	1	Ttest_pvalue	Coefficient_of_eigenassay	SVD_pCMs_only3CT	NoPrepr	SVD	3406	RCT-Tx15_T400	N	Kept components	RCT
Drug	T400_RCT	RCT	Cell_line.Tx15_T400	Plate.99	ACSS2	0.15	-0.313531716776368	pearson	1	Ttest_pvalue	Coefficient_of_eigenassay	SVD_pCMs_only3CT	NoPrepr	SVD	3601	RCT-Tx15_T400	N	Kept components	RCT
Drug	T400_RCT	RCT	Cell_line.Tx15_T400	Plate.99	ACSS3	0.15	-0.00677398776967473	pearson	1	Ttest_pvalue	Coefficient_of_eigenassay	SVD_pCMs_only3CT	NoPrepr	SVD	14442	RCT-Tx15_T400	N	Kept components	RCT
Drug	T400_RCT	RCT	Cell_line.Tx15_T400	Plate.99	ACTA1	0.15	-0.577323416351597	pearson	1	Ttest_pvalue	Coefficient_of_eigenassay	SVD_pCMs_only3CT	NoPrepr	SVD	1215	RCT-Tx15_T400	N	Kept components	RCT
Drug	T400_RCT	RCT	Cell_line.Tx15_T400	Plate.99	ACTA2	0.15	-1.24307800180788	pearson	1	Ttest_pvalue	Coefficient_of_eigenassay	SVD_pCMs_only3CT	NoPrepr	SVD	208	RCT-Tx15_T400	N	Kept components	RCT
Drug	T400_RCT	RCT	Cell_line.Tx15_T400	Plate.99	ACTB	0.15	-0.340349865266571	pearson	1	Ttest_pvalue	Coefficient_of_eigenassay	SVD_pCMs_only3CT	NoPrepr	SVD	3180	RCT-Tx15_T400	N	Kept components	RCT
Drug	T400_RCT	RCT	Cell_line.Tx15_T400	Plate.99	ACTC1	0.15	-0.800973013298763	pearson	1	Ttest_pvalue	Coefficient_of_eigenassay	SVD_pCMs_only3CT	NoPrepr	SVD	575	RCT-Tx15_T400	N	Kept components	RCT
Drug	T400_RCT	RCT	Cell_line.Tx15_T400	Plate.99	ACTG1	0.15	-0.318927708191526	pearson	1	Ttest_pvalue	Coefficient_of_eigenassay	SVD_pCMs_only3CT	NoPrepr	SVD	3515	RCT-Tx15_T400	N	Kept components	RCT
Drug	T400_RCT	RCT	Cell_line.Tx15_T400	Plate.99	ACTG2	0.15	0.31165867708726	pearson	1	Ttest_pvalue	Coefficient_of_eigenassay	SVD_pCMs_only3CT	NoPrepr	SVD	3630	RCT-Tx15_T400	N	Kept components	RCT
Drug	T400_RCT	RCT	Cell_line.Tx15_T400	Plate.99	ACTL10	0.15	0.285870927729029	pearson	1	Ttest_pvalue	Coefficient_of_eigenassay	SVD_pCMs_only3CT	NoPrepr	SVD	4089	RCT-Tx15_T400	N	Kept components	RCT
Drug	T400_RCT	RCT	Cell_line.Tx15_T400	Plate.99	ACTL6A	0.15	-0.191914266207595	pearson	1	Ttest_pvalue	Coefficient_of_eigenassay	SVD_pCMs_only3CT	NoPrepr	SVD	6295	RCT-Tx15_T400	N	Kept components	RCT
Drug	T400_RCT	RCT	Cell_line.Tx15_T400	Plate.99	ACTL6B	0.15	0.505493342260984	pearson	1	Ttest_pvalue	Coefficient_of_eigenassay	SVD_pCMs_only3CT	NoPrepr	SVD	1574	RCT-Tx15_T400	N	Kept components	RCT
Drug	T400_RCT	RCT	Cell_line.Tx15_T400	Plate.99	ACTL8	0.15	-0.185827878111113	pearson	1	Ttest_pvalue	Coefficient_of_eigenassay	SVD_pCMs_only3CT	NoPrepr	SVD	6483	RCT-Tx15_T400	N	Kept components	RCT
Drug	T400_RCT	RCT	Cell_line.Tx15_T400	Plate.99	ACTN1	0.15	-0.504122633097199	pearson	1	Ttest_pvalue	Coefficient_of_eigenassay	SVD_pCMs_only3CT	NoPrepr	SVD	1586	RCT-Tx15_T400	N	Kept components	RCT
Drug	T400_RCT	RCT	Cell_line.Tx15_T400	Plate.99	ACTN2	0.15	-0.391678979504564	pearson	1	Ttest_pvalue	Coefficient_of_eigenassay	SVD_pCMs_only3CT	NoPrepr	SVD	2528	RCT-Tx15_T400	N	Kept components	RCT
Drug	T400_RCT	RCT	Cell_line.Tx15_T400	Plate.99	ACTN3	0.15	-0.150279512338401	pearson	1	Ttest_pvalue	Coefficient_of_eigenassay	SVD_pCMs_only3CT	NoPrepr	SVD	7626	RCT-Tx15_T400	N	Kept components	RCT
Drug	T400_RCT	RCT	Cell_line.Tx15_T400	Plate.99	ACTN4	0.15	-0.464244112630574	pearson	1	Ttest_pvalue	Coefficient_of_eigenassay	SVD_pCMs_only3CT	NoPrepr	SVD	1869	RCT-Tx15_T400	N	Kept components	RCT
Drug	T400_RCT	RCT	Cell_line.Tx15_T400	Plate.99	ACTR10	0.15	-0.141035125535769	pearson	1	Ttest_pvalue	Coefficient_of_eigenassay	SVD_pCMs_only3CT	NoPrepr	SVD	7935	RCT-Tx15_T400	N	Kept components	RCT
Drug	T400_RCT	RCT	Cell_line.Tx15_T400	Plate.99	ACTR1A	0.15	-0.634564549134799	pearson	1	Ttest_pvalue	Coefficient_of_eigenassay	SVD_pCMs_only3CT	NoPrepr	SVD	997	RCT-Tx15_T400	N	Kept components	RCT
Drug	T400_RCT	RCT	Cell_line.Tx15_T400	Plate.99	ACTR1B	0.15	-0.334417885286742	pearson	1	Ttest_pvalue	Coefficient_of_eigenassay	SVD_pCMs_only3CT	NoPrepr	SVD	3262	RCT-Tx15_T400	N	Kept components	RCT
Drug	T400_RCT	RCT	Cell_line.Tx15_T400	Plate.99	ACTR2	0.15	-0.485685023480021	pearson	1	Ttest_pvalue	Coefficient_of_eigenassay	SVD_pCMs_only3CT	NoPrepr	SVD	1722	RCT-Tx15_T400	N	Kept components	RCT
Drug	T400_RCT	RCT	Cell_line.Tx15_T400	Plate.99	ACTR3	0.15	-0.185544805063079	pearson	1	Ttest_pvalue	Coefficient_of_eigenassay	SVD_pCMs_only3CT	NoPrepr	SVD	6492	RCT-Tx15_T400	N	Kept components	RCT
Drug	T400_RCT	RCT	Cell_line.Tx15_T400	Plate.99	ACTR3B	0.15	0.262004986191229	pearson	1	Ttest_pvalue	Coefficient_of_eigenassay	SVD_pCMs_only3CT	NoPrepr	SVD	4556	RCT-Tx15_T400	N	Kept components	RCT
Drug	T400_RCT	RCT	Cell_line.Tx15_T400	Plate.99	ACTR3C	0.15	0.213551877482168	pearson	1	Ttest_pvalue	Coefficient_of_eigenassay	SVD_pCMs_only3CT	NoPrepr	SVD	5722	RCT-Tx15_T400	N	Kept components	RCT
Drug	T400_RCT	RCT	Cell_line.Tx15_T400	Plate.99	ACTR5	0.15	-0.321978614171344	pearson	1	Ttest_pvalue	Coefficient_of_eigenassay	SVD_pCMs_only3CT	NoPrepr	SVD	3456	RCT-Tx15_T400	N	Kept components	RCT
Drug	T400_RCT	RCT	Cell_line.Tx15_T400	Plate.99	ACTR6	0.15	-0.0332585187729402	pearson	1	Ttest_pvalue	Coefficient_of_eigenassay	SVD_pCMs_only3CT	NoPrepr	SVD	12569	RCT-Tx15_T400	N	Kept components	RCT
Drug	T400_RCT	RCT	Cell_line.Tx15_T400	Plate.99	ACTR8	0.15	-0.110884892586922	pearson	1	Ttest_pvalue	Coefficient_of_eigenassay	SVD_pCMs_only3CT	NoPrepr	SVD	8987	RCT-Tx15_T400	N	Kept components	RCT
Drug	T400_RCT	RCT	Cell_line.Tx15_T400	Plate.99	ACTRT3	0.15	0.00847089242379	pearson	1	Ttest_pvalue	Coefficient_of_eigenassay	SVD_pCMs_only3CT	NoPrepr	SVD	14275	RCT-Tx15_T400	N	Kept components	RCT
Drug	T400_RCT	RCT	Cell_line.Tx15_T400	Plate.99	ACVR1	0.15	-0.410910521885156	pearson	1	Ttest_pvalue	Coefficient_of_eigenassay	SVD_pCMs_only3CT	NoPrepr	SVD	2342	RCT-Tx15_T400	N	Kept components	RCT
Drug	T400_RCT	RCT	Cell_line.Tx15_T400	Plate.99	ACVR1B	0.15	0.0714891608834798	pearson	1	Ttest_pvalue	Coefficient_of_eigenassay	SVD_pCMs_only3CT	NoPrepr	SVD	10601	RCT-Tx15_T400	N	Kept components	RCT
Drug	T400_RCT	RCT	Cell_line.Tx15_T400	Plate.99	ACVR1C	0.15	-0.00044015707170142	pearson	1	Ttest_pvalue	Coefficient_of_eigenassay	SVD_pCMs_only3CT	NoPrepr	SVD	15211	RCT-Tx15_T400	N	Kept components	RCT
Drug	T400_RCT	RCT	Cell_line.Tx15_T400	Plate.99	ACVR2A	0.15	-0.000662571230454514	pearson	1	Ttest_pvalue	Coefficient_of_eigenassay	SVD_pCMs_only3CT	NoPrepr	SVD	15176	RCT-Tx15_T400	N	Kept components	RCT
Drug	T400_RCT	RCT	Cell_line.Tx15_T400	Plate.99	ACVR2B	0.15	0.792231658482012	pearson	1	Ttest_pvalue	Coefficient_of_eigenassay	SVD_pCMs_only3CT	NoPrepr	SVD	593	RCT-Tx15_T400	N	Kept components	RCT
Drug	T400_RCT	RCT	Cell_line.Tx15_T400	Plate.99	ACVRL1	0.15	-0.298998439020463	pearson	1	Ttest_pvalue	Coefficient_of_eigenassay	SVD_pCMs_only3CT	NoPrepr	SVD	3857	RCT-Tx15_T400	N	Kept components	RCT
Drug	T400_RCT	RCT	Cell_line.Tx15_T400	Plate.99	ACYP1	0.15	-0.0640494433712911	pearson	1	Ttest_pvalue	Coefficient_of_eigenassay	SVD_pCMs_only3CT	NoPrepr	SVD	10935	RCT-Tx15_T400	N	Kept components	RCT
Drug	T400_RCT	RCT	Cell_line.Tx15_T400	Plate.99	ACYP2	0.15	0.112209328727899	pearson	1	Ttest_pvalue	Coefficient_of_eigenassay	SVD_pCMs_only3CT	NoPrepr	SVD	8942	RCT-Tx15_T400	N	Kept components	RCT
Drug	T400_RCT	RCT	Cell_line.Tx15_T400	Plate.99	ADA	0.15	-0.0533346899088272	pearson	1	Ttest_pvalue	Coefficient_of_eigenassay	SVD_pCMs_only3CT	NoPrepr	SVD	11474	RCT-Tx15_T400	N	Kept components	RCT
Drug	T400_RCT	RCT	Cell_line.Tx15_T400	Plate.99	ADA2	0.15	-0.175541880991103	pearson	1	Ttest_pvalue	Coefficient_of_eigenassay	SVD_pCMs_only3CT	NoPrepr	SVD	6838	RCT-Tx15_T400	N	Kept components	RCT
Drug	T400_RCT	RCT	Cell_line.Tx15_T400	Plate.99	ADAL	0.15	-0.1284473233686	pearson	1	Ttest_pvalue	Coefficient_of_eigenassay	SVD_pCMs_only3CT	NoPrepr	SVD	8360	RCT-Tx15_T400	N	Kept components	RCT
Drug	T400_RCT	RCT	Cell_line.Tx15_T400	Plate.99	ADAM10	0.15	-0.21923501505423	pearson	1	Ttest_pvalue	Coefficient_of_eigenassay	SVD_pCMs_only3CT	NoPrepr	SVD	5556	RCT-Tx15_T400	N	Kept components	RCT
Drug	T400_RCT	RCT	Cell_line.Tx15_T400	Plate.99	ADAM11	0.15	-0.0388436944539062	pearson	1	Ttest_pvalue	Coefficient_of_eigenassay	SVD_pCMs_only3CT	NoPrepr	SVD	12260	RCT-Tx15_T400	N	Kept components	RCT
Drug	T400_RCT	RCT	Cell_line.Tx15_T400	Plate.99	ADAM12	0.15	-0.16422823007283	pearson	1	Ttest_pvalue	Coefficient_of_eigenassay	SVD_pCMs_only3CT	NoPrepr	SVD	7183	RCT-Tx15_T400	N	Kept components	RCT
Drug	T400_RCT	RCT	Cell_line.Tx15_T400	Plate.99	ADAM15	0.15	-0.310667022441126	pearson	1	Ttest_pvalue	Coefficient_of_eigenassay	SVD_pCMs_only3CT	NoPrepr	SVD	3647	RCT-Tx15_T400	N	Kept components	RCT
Drug	T400_RCT	RCT	Cell_line.Tx15_T400	Plate.99	ADAM17	0.15	0.04488010910713	pearson	1	Ttest_pvalue	Coefficient_of_eigenassay	SVD_pCMs_only3CT	NoPrepr	SVD	11949	RCT-Tx15_T400	N	Kept components	RCT
Drug	T400_RCT	RCT	Cell_line.Tx15_T400	Plate.99	ADAM19	0.15	-0.384669515960262	pearson	1	Ttest_pvalue	Coefficient_of_eigenassay	SVD_pCMs_only3CT	NoPrepr	SVD	2604	RCT-Tx15_T400	N	Kept components	RCT
Drug	T400_RCT	RCT	Cell_line.Tx15_T400	Plate.99	ADAM20	0.15	1.36894256898878	pearson	1	Ttest_pvalue	Coefficient_of_eigenassay	SVD_pCMs_only3CT	NoPrepr	SVD	151	RCT-Tx15_T400	N	Kept components	RCT
Drug	T400_RCT	RCT	Cell_line.Tx15_T400	Plate.99	ADAM21	0.15	0.0517124753829442	pearson	1	Ttest_pvalue	Coefficient_of_eigenassay	SVD_pCMs_only3CT	NoPrepr	SVD	11562	RCT-Tx15_T400	N	Kept components	RCT
Drug	T400_RCT	RCT	Cell_line.Tx15_T400	Plate.99	ADAM22	0.15	0.220406344487758	pearson	1	Ttest_pvalue	Coefficient_of_eigenassay	SVD_pCMs_only3CT	NoPrepr	SVD	5526	RCT-Tx15_T400	N	Kept components	RCT
Drug	T400_RCT	RCT	Cell_line.Tx15_T400	Plate.99	ADAM23	0.15	-0.21266972872544	pearson	1	Ttest_pvalue	Coefficient_of_eigenassay	SVD_pCMs_only3CT	NoPrepr	SVD	5745	RCT-Tx15_T400	N	Kept components	RCT
Drug	T400_RCT	RCT	Cell_line.Tx15_T400	Plate.99	ADAM28	0.15	-0.00270147825750135	pearson	1	Ttest_pvalue	Coefficient_of_eigenassay	SVD_pCMs_only3CT	NoPrepr	SVD	14897	RCT-Tx15_T400	N	Kept components	RCT
Drug	T400_RCT	RCT	Cell_line.Tx15_T400	Plate.99	ADAM33	0.15	0.0312542483225964	pearson	1	Ttest_pvalue	Coefficient_of_eigenassay	SVD_pCMs_only3CT	NoPrepr	SVD	12688	RCT-Tx15_T400	N	Kept components	RCT
Drug	T400_RCT	RCT	Cell_line.Tx15_T400	Plate.99	ADAM8	0.15	0.375713777025731	pearson	1	Ttest_pvalue	Coefficient_of_eigenassay	SVD_pCMs_only3CT	NoPrepr	SVD	2721	RCT-Tx15_T400	N	Kept components	RCT
Drug	T400_RCT	RCT	Cell_line.Tx15_T400	Plate.99	ADAM9	0.15	-0.514822021729506	pearson	1	Ttest_pvalue	Coefficient_of_eigenassay	SVD_pCMs_only3CT	NoPrepr	SVD	1516	RCT-Tx15_T400	N	Kept components	RCT
Drug	T400_RCT	RCT	Cell_line.Tx15_T400	Plate.99	ADAMTS1	0.15	0.144615828081722	pearson	1	Ttest_pvalue	Coefficient_of_eigenassay	SVD_pCMs_only3CT	NoPrepr	SVD	7812	RCT-Tx15_T400	N	Kept components	RCT
Drug	T400_RCT	RCT	Cell_line.Tx15_T400	Plate.99	ADAMTS10	0.15	0.514121869378292	pearson	1	Ttest_pvalue	Coefficient_of_eigenassay	SVD_pCMs_only3CT	NoPrepr	SVD	1521	RCT-Tx15_T400	N	Kept components	RCT
Drug	T400_RCT	RCT	Cell_line.Tx15_T400	Plate.99	ADAMTS12	0.15	-0.379985566905472	pearson	1	Ttest_pvalue	Coefficient_of_eigenassay	SVD_pCMs_only3CT	NoPrepr	SVD	2665	RCT-Tx15_T400	N	Kept components	RCT
Drug	T400_RCT	RCT	Cell_line.Tx15_T400	Plate.99	ADAMTS13	0.15	0.517658326291294	pearson	1	Ttest_pvalue	Coefficient_of_eigenassay	SVD_pCMs_only3CT	NoPrepr	SVD	1495	RCT-Tx15_T400	N	Kept components	RCT
Drug	T400_RCT	RCT	Cell_line.Tx15_T400	Plate.99	ADAMTS14	0.15	0.110066039908476	pearson	1	Ttest_pvalue	Coefficient_of_eigenassay	SVD_pCMs_only3CT	NoPrepr	SVD	9018	RCT-Tx15_T400	N	Kept components	RCT
Drug	T400_RCT	RCT	Cell_line.Tx15_T400	Plate.99	ADAMTS15	0.15	-0.0902032380396733	pearson	1	Ttest_pvalue	Coefficient_of_eigenassay	SVD_pCMs_only3CT	NoPrepr	SVD	9793	RCT-Tx15_T400	N	Kept components	RCT
Drug	T400_RCT	RCT	Cell_line.Tx15_T400	Plate.99	ADAMTS16	0.15	-0.28200540394445	pearson	1	Ttest_pvalue	Coefficient_of_eigenassay	SVD_pCMs_only3CT	NoPrepr	SVD	4172	RCT-Tx15_T400	N	Kept components	RCT
Drug	T400_RCT	RCT	Cell_line.Tx15_T400	Plate.99	ADAMTS17	0.15	0.0406261991373997	pearson	1	Ttest_pvalue	Coefficient_of_eigenassay	SVD_pCMs_only3CT	NoPrepr	SVD	12167	RCT-Tx15_T400	N	Kept components	RCT
Drug	T400_RCT	RCT	Cell_line.Tx15_T400	Plate.99	ADAMTS18	0.15	-0.037507712872427	pearson	1	Ttest_pvalue	Coefficient_of_eigenassay	SVD_pCMs_only3CT	NoPrepr	SVD	12340	RCT-Tx15_T400	N	Kept components	RCT
Drug	T400_RCT	RCT	Cell_line.Tx15_T400	Plate.99	ADAMTS19	0.15	0.148852299065253	pearson	1	Ttest_pvalue	Coefficient_of_eigenassay	SVD_pCMs_only3CT	NoPrepr	SVD	7664	RCT-Tx15_T400	N	Kept components	RCT
Drug	T400_RCT	RCT	Cell_line.Tx15_T400	Plate.99	ADAMTS2	0.15	-0.344998663674897	pearson	1	Ttest_pvalue	Coefficient_of_eigenassay	SVD_pCMs_only3CT	NoPrepr	SVD	3112	RCT-Tx15_T400	N	Kept components	RCT
Drug	T400_RCT	RCT	Cell_line.Tx15_T400	Plate.99	ADAMTS20	0.15	0.00744584647237104	pearson	1	Ttest_pvalue	Coefficient_of_eigenassay	SVD_pCMs_only3CT	NoPrepr	SVD	14366	RCT-Tx15_T400	N	Kept components	RCT
Drug	T400_RCT	RCT	Cell_line.Tx15_T400	Plate.99	ADAMTS3	0.15	0.163317490111361	pearson	1	Ttest_pvalue	Coefficient_of_eigenassay	SVD_pCMs_only3CT	NoPrepr	SVD	7206	RCT-Tx15_T400	N	Kept components	RCT
Drug	T400_RCT	RCT	Cell_line.Tx15_T400	Plate.99	ADAMTS4	0.15	0.01305136762325	pearson	1	Ttest_pvalue	Coefficient_of_eigenassay	SVD_pCMs_only3CT	NoPrepr	SVD	13897	RCT-Tx15_T400	N	Kept components	RCT
Drug	T400_RCT	RCT	Cell_line.Tx15_T400	Plate.99	ADAMTS5	0.15	0.0927864252129633	pearson	1	Ttest_pvalue	Coefficient_of_eigenassay	SVD_pCMs_only3CT	NoPrepr	SVD	9685	RCT-Tx15_T400	N	Kept components	RCT
Drug	T400_RCT	RCT	Cell_line.Tx15_T400	Plate.99	ADAMTS6	0.15	0.153082963424747	pearson	1	Ttest_pvalue	Coefficient_of_eigenassay	SVD_pCMs_only3CT	NoPrepr	SVD	7535	RCT-Tx15_T400	N	Kept components	RCT
Drug	T400_RCT	RCT	Cell_line.Tx15_T400	Plate.99	ADAMTS7	0.15	0.203147678092941	pearson	1	Ttest_pvalue	Coefficient_of_eigenassay	SVD_pCMs_only3CT	NoPrepr	SVD	5994	RCT-Tx15_T400	N	Kept components	RCT
Drug	T400_RCT	RCT	Cell_line.Tx15_T400	Plate.99	ADAMTS8	0.15	-0.21169002688596	pearson	1	Ttest_pvalue	Coefficient_of_eigenassay	SVD_pCMs_only3CT	NoPrepr	SVD	5774	RCT-Tx15_T400	N	Kept components	RCT
Drug	T400_RCT	RCT	Cell_line.Tx15_T400	Plate.99	ADAMTS9	0.15	0.177082539339604	pearson	1	Ttest_pvalue	Coefficient_of_eigenassay	SVD_pCMs_only3CT	NoPrepr	SVD	6776	RCT-Tx15_T400	N	Kept components	RCT
Drug	T400_RCT	RCT	Cell_line.Tx15_T400	Plate.99	ADAMTSL1	0.15	-0.512721615966969	pearson	1	Ttest_pvalue	Coefficient_of_eigenassay	SVD_pCMs_only3CT	NoPrepr	SVD	1530	RCT-Tx15_T400	N	Kept components	RCT
Drug	T400_RCT	RCT	Cell_line.Tx15_T400	Plate.99	ADAMTSL2	0.15	-0.0829945536349611	pearson	1	Ttest_pvalue	Coefficient_of_eigenassay	SVD_pCMs_only3CT	NoPrepr	SVD	10111	RCT-Tx15_T400	N	Kept components	RCT
Drug	T400_RCT	RCT	Cell_line.Tx15_T400	Plate.99	ADAMTSL3	0.15	0.00148271473991446	pearson	1	Ttest_pvalue	Coefficient_of_eigenassay	SVD_pCMs_only3CT	NoPrepr	SVD	15050	RCT-Tx15_T400	N	Kept components	RCT
Drug	T400_RCT	RCT	Cell_line.Tx15_T400	Plate.99	ADAMTSL4	0.15	0.0353804177280027	pearson	1	Ttest_pvalue	Coefficient_of_eigenassay	SVD_pCMs_only3CT	NoPrepr	SVD	12448	RCT-Tx15_T400	N	Kept components	RCT
Drug	T400_RCT	RCT	Cell_line.Tx15_T400	Plate.99	ADAMTSL5	0.15	-0.297640953419636	pearson	1	Ttest_pvalue	Coefficient_of_eigenassay	SVD_pCMs_only3CT	NoPrepr	SVD	3880	RCT-Tx15_T400	N	Kept components	RCT
Drug	T400_RCT	RCT	Cell_line.Tx15_T400	Plate.99	ADAP1	0.15	-0.336536638741809	pearson	1	Ttest_pvalue	Coefficient_of_eigenassay	SVD_pCMs_only3CT	NoPrepr	SVD	3226	RCT-Tx15_T400	N	Kept components	RCT
Drug	T400_RCT	RCT	Cell_line.Tx15_T400	Plate.99	ADAP2	0.15	-0.0819105068815068	pearson	1	Ttest_pvalue	Coefficient_of_eigenassay	SVD_pCMs_only3CT	NoPrepr	SVD	10157	RCT-Tx15_T400	N	Kept components	RCT
Drug	T400_RCT	RCT	Cell_line.Tx15_T400	Plate.99	ADAR	0.15	-0.300854955958237	pearson	1	Ttest_pvalue	Coefficient_of_eigenassay	SVD_pCMs_only3CT	NoPrepr	SVD	3822	RCT-Tx15_T400	N	Kept components	RCT
Drug	T400_RCT	RCT	Cell_line.Tx15_T400	Plate.99	ADARB1	0.15	0.285277313211815	pearson	1	Ttest_pvalue	Coefficient_of_eigenassay	SVD_pCMs_only3CT	NoPrepr	SVD	4100	RCT-Tx15_T400	N	Kept components	RCT
Drug	T400_RCT	RCT	Cell_line.Tx15_T400	Plate.99	ADARB2	0.15	0.030613428935329	pearson	1	Ttest_pvalue	Coefficient_of_eigenassay	SVD_pCMs_only3CT	NoPrepr	SVD	12734	RCT-Tx15_T400	N	Kept components	RCT
Drug	T400_RCT	RCT	Cell_line.Tx15_T400	Plate.99	ADAT1	0.15	0.067141560429823	pearson	1	Ttest_pvalue	Coefficient_of_eigenassay	SVD_pCMs_only3CT	NoPrepr	SVD	10786	RCT-Tx15_T400	N	Kept components	RCT
Drug	T400_RCT	RCT	Cell_line.Tx15_T400	Plate.99	ADAT2	0.15	-0.13311468490829	pearson	1	Ttest_pvalue	Coefficient_of_eigenassay	SVD_pCMs_only3CT	NoPrepr	SVD	8197	RCT-Tx15_T400	N	Kept components	RCT
Drug	T400_RCT	RCT	Cell_line.Tx15_T400	Plate.99	ADAT3	0.15	0.168282311008343	pearson	1	Ttest_pvalue	Coefficient_of_eigenassay	SVD_pCMs_only3CT	NoPrepr	SVD	7048	RCT-Tx15_T400	N	Kept components	RCT
Drug	T400_RCT	RCT	Cell_line.Tx15_T400	Plate.99	ADCK1	0.15	-0.126290011072858	pearson	1	Ttest_pvalue	Coefficient_of_eigenassay	SVD_pCMs_only3CT	NoPrepr	SVD	8444	RCT-Tx15_T400	N	Kept components	RCT
Drug	T400_RCT	RCT	Cell_line.Tx15_T400	Plate.99	ADCK2	0.15	-0.227382872158736	pearson	1	Ttest_pvalue	Coefficient_of_eigenassay	SVD_pCMs_only3CT	NoPrepr	SVD	5357	RCT-Tx15_T400	N	Kept components	RCT
Drug	T400_RCT	RCT	Cell_line.Tx15_T400	Plate.99	ADCK5	0.15	-0.101409283224731	pearson	1	Ttest_pvalue	Coefficient_of_eigenassay	SVD_pCMs_only3CT	NoPrepr	SVD	9350	RCT-Tx15_T400	N	Kept components	RCT
Drug	T400_RCT	RCT	Cell_line.Tx15_T400	Plate.99	ADCY1	0.15	0.00113718776614686	pearson	1	Ttest_pvalue	Coefficient_of_eigenassay	SVD_pCMs_only3CT	NoPrepr	SVD	15099	RCT-Tx15_T400	N	Kept components	RCT
Drug	T400_RCT	RCT	Cell_line.Tx15_T400	Plate.99	ADCY10	0.15	-0.0476613190512632	pearson	1	Ttest_pvalue	Coefficient_of_eigenassay	SVD_pCMs_only3CT	NoPrepr	SVD	11784	RCT-Tx15_T400	N	Kept components	RCT
Drug	T400_RCT	RCT	Cell_line.Tx15_T400	Plate.99	ADCY2	0.15	0.169486941012408	pearson	1	Ttest_pvalue	Coefficient_of_eigenassay	SVD_pCMs_only3CT	NoPrepr	SVD	7009	RCT-Tx15_T400	N	Kept components	RCT
Drug	T400_RCT	RCT	Cell_line.Tx15_T400	Plate.99	ADCY3	0.15	0.106720853044286	pearson	1	Ttest_pvalue	Coefficient_of_eigenassay	SVD_pCMs_only3CT	NoPrepr	SVD	9125	RCT-Tx15_T400	N	Kept components	RCT
Drug	T400_RCT	RCT	Cell_line.Tx15_T400	Plate.99	ADCY4	0.15	-0.00580998172985033	pearson	1	Ttest_pvalue	Coefficient_of_eigenassay	SVD_pCMs_only3CT	NoPrepr	SVD	14545	RCT-Tx15_T400	N	Kept components	RCT
Drug	T400_RCT	RCT	Cell_line.Tx15_T400	Plate.99	ADCY5	0.15	-0.523648160928112	pearson	1	Ttest_pvalue	Coefficient_of_eigenassay	SVD_pCMs_only3CT	NoPrepr	SVD	1474	RCT-Tx15_T400	N	Kept components	RCT
Drug	T400_RCT	RCT	Cell_line.Tx15_T400	Plate.99	ADCY6	0.15	-0.269906396549926	pearson	1	Ttest_pvalue	Coefficient_of_eigenassay	SVD_pCMs_only3CT	NoPrepr	SVD	4395	RCT-Tx15_T400	N	Kept components	RCT
Drug	T400_RCT	RCT	Cell_line.Tx15_T400	Plate.99	ADCY7	0.15	-0.304037971756342	pearson	1	Ttest_pvalue	Coefficient_of_eigenassay	SVD_pCMs_only3CT	NoPrepr	SVD	3764	RCT-Tx15_T400	N	Kept components	RCT
Drug	T400_RCT	RCT	Cell_line.Tx15_T400	Plate.99	ADCY8	0.15	0.295928782502565	pearson	1	Ttest_pvalue	Coefficient_of_eigenassay	SVD_pCMs_only3CT	NoPrepr	SVD	3913	RCT-Tx15_T400	N	Kept components	RCT
Drug	T400_RCT	RCT	Cell_line.Tx15_T400	Plate.99	ADCY9	0.15	-0.225711384548496	pearson	1	Ttest_pvalue	Coefficient_of_eigenassay	SVD_pCMs_only3CT	NoPrepr	SVD	5397	RCT-Tx15_T400	N	Kept components	RCT
Drug	T400_RCT	RCT	Cell_line.Tx15_T400	Plate.99	ADCYAP1	0.15	-0.023719494593895	pearson	1	Ttest_pvalue	Coefficient_of_eigenassay	SVD_pCMs_only3CT	NoPrepr	SVD	13188	RCT-Tx15_T400	N	Kept components	RCT
Drug	T400_RCT	RCT	Cell_line.Tx15_T400	Plate.99	ADCYAP1R1	0.15	0.727351994120436	pearson	1	Ttest_pvalue	Coefficient_of_eigenassay	SVD_pCMs_only3CT	NoPrepr	SVD	718	RCT-Tx15_T400	N	Kept components	RCT
Drug	T400_RCT	RCT	Cell_line.Tx15_T400	Plate.99	ADD1	0.15	-0.245691457433695	pearson	1	Ttest_pvalue	Coefficient_of_eigenassay	SVD_pCMs_only3CT	NoPrepr	SVD	4912	RCT-Tx15_T400	N	Kept components	RCT
Drug	T400_RCT	RCT	Cell_line.Tx15_T400	Plate.99	ADD2	0.15	-0.064113527932941	pearson	1	Ttest_pvalue	Coefficient_of_eigenassay	SVD_pCMs_only3CT	NoPrepr	SVD	10932	RCT-Tx15_T400	N	Kept components	RCT
Drug	T400_RCT	RCT	Cell_line.Tx15_T400	Plate.99	ADD3	0.15	-0.539971660558839	pearson	1	Ttest_pvalue	Coefficient_of_eigenassay	SVD_pCMs_only3CT	NoPrepr	SVD	1387	RCT-Tx15_T400	N	Kept components	RCT
Drug	T400_RCT	RCT	Cell_line.Tx15_T400	Plate.99	ADGB	0.15	-0.0168124781935829	pearson	1	Ttest_pvalue	Coefficient_of_eigenassay	SVD_pCMs_only3CT	NoPrepr	SVD	13632	RCT-Tx15_T400	N	Kept components	RCT
Drug	T400_RCT	RCT	Cell_line.Tx15_T400	Plate.99	ADGRA1	0.15	0.0247191438191462	pearson	1	Ttest_pvalue	Coefficient_of_eigenassay	SVD_pCMs_only3CT	NoPrepr	SVD	13108	RCT-Tx15_T400	N	Kept components	RCT
Drug	T400_RCT	RCT	Cell_line.Tx15_T400	Plate.99	ADGRA2	0.15	-0.286117070836254	pearson	1	Ttest_pvalue	Coefficient_of_eigenassay	SVD_pCMs_only3CT	NoPrepr	SVD	4085	RCT-Tx15_T400	N	Kept components	RCT
Drug	T400_RCT	RCT	Cell_line.Tx15_T400	Plate.99	ADGRA3	0.15	-0.341878403012934	pearson	1	Ttest_pvalue	Coefficient_of_eigenassay	SVD_pCMs_only3CT	NoPrepr	SVD	3160	RCT-Tx15_T400	N	Kept components	RCT
Drug	T400_RCT	RCT	Cell_line.Tx15_T400	Plate.99	ADGRB1	0.15	0.387946612984354	pearson	1	Ttest_pvalue	Coefficient_of_eigenassay	SVD_pCMs_only3CT	NoPrepr	SVD	2567	RCT-Tx15_T400	N	Kept components	RCT
Drug	T400_RCT	RCT	Cell_line.Tx15_T400	Plate.99	ADGRB2	0.15	0.043996269586211	pearson	1	Ttest_pvalue	Coefficient_of_eigenassay	SVD_pCMs_only3CT	NoPrepr	SVD	11987	RCT-Tx15_T400	N	Kept components	RCT
Drug	T400_RCT	RCT	Cell_line.Tx15_T400	Plate.99	ADGRB3	0.15	0.308092419385625	pearson	1	Ttest_pvalue	Coefficient_of_eigenassay	SVD_pCMs_only3CT	NoPrepr	SVD	3692	RCT-Tx15_T400	N	Kept components	RCT
Drug	T400_RCT	RCT	Cell_line.Tx15_T400	Plate.99	ADGRD1	0.15	0.0407048502237706	pearson	1	Ttest_pvalue	Coefficient_of_eigenassay	SVD_pCMs_only3CT	NoPrepr	SVD	12164	RCT-Tx15_T400	N	Kept components	RCT
Drug	T400_RCT	RCT	Cell_line.Tx15_T400	Plate.99	ADGRE5	0.15	0.0464622637497384	pearson	1	Ttest_pvalue	Coefficient_of_eigenassay	SVD_pCMs_only3CT	NoPrepr	SVD	11863	RCT-Tx15_T400	N	Kept components	RCT
Drug	T400_RCT	RCT	Cell_line.Tx15_T400	Plate.99	ADGRF1	0.15	0.0175100673849364	pearson	1	Ttest_pvalue	Coefficient_of_eigenassay	SVD_pCMs_only3CT	NoPrepr	SVD	13586	RCT-Tx15_T400	N	Kept components	RCT
Drug	T400_RCT	RCT	Cell_line.Tx15_T400	Plate.99	ADGRF3	0.15	-0.0398331014643534	pearson	1	Ttest_pvalue	Coefficient_of_eigenassay	SVD_pCMs_only3CT	NoPrepr	SVD	12209	RCT-Tx15_T400	N	Kept components	RCT
Drug	T400_RCT	RCT	Cell_line.Tx15_T400	Plate.99	ADGRF5	0.15	0.0112935567345911	pearson	1	Ttest_pvalue	Coefficient_of_eigenassay	SVD_pCMs_only3CT	NoPrepr	SVD	14050	RCT-Tx15_T400	N	Kept components	RCT
Drug	T400_RCT	RCT	Cell_line.Tx15_T400	Plate.99	ADGRG1	0.15	0.0576966506924658	pearson	1	Ttest_pvalue	Coefficient_of_eigenassay	SVD_pCMs_only3CT	NoPrepr	SVD	11233	RCT-Tx15_T400	N	Kept components	RCT
Drug	T400_RCT	RCT	Cell_line.Tx15_T400	Plate.99	ADGRG2	0.15	-0.0136023813487099	pearson	1	Ttest_pvalue	Coefficient_of_eigenassay	SVD_pCMs_only3CT	NoPrepr	SVD	13859	RCT-Tx15_T400	N	Kept components	RCT
Drug	T400_RCT	RCT	Cell_line.Tx15_T400	Plate.99	ADGRG6	0.15	-0.467390180567904	pearson	1	Ttest_pvalue	Coefficient_of_eigenassay	SVD_pCMs_only3CT	NoPrepr	SVD	1851	RCT-Tx15_T400	N	Kept components	RCT
Drug	T400_RCT	RCT	Cell_line.Tx15_T400	Plate.99	ADGRL1	0.15	0.232292320504676	pearson	1	Ttest_pvalue	Coefficient_of_eigenassay	SVD_pCMs_only3CT	NoPrepr	SVD	5262	RCT-Tx15_T400	N	Kept components	RCT
Drug	T400_RCT	RCT	Cell_line.Tx15_T400	Plate.99	ADGRL2	0.15	-0.297136000172456	pearson	1	Ttest_pvalue	Coefficient_of_eigenassay	SVD_pCMs_only3CT	NoPrepr	SVD	3893	RCT-Tx15_T400	N	Kept components	RCT
Drug	T400_RCT	RCT	Cell_line.Tx15_T400	Plate.99	ADGRL3	0.15	0.1263958425658	pearson	1	Ttest_pvalue	Coefficient_of_eigenassay	SVD_pCMs_only3CT	NoPrepr	SVD	8439	RCT-Tx15_T400	N	Kept components	RCT
Drug	T400_RCT	RCT	Cell_line.Tx15_T400	Plate.99	ADGRL4	0.15	-0.0395421806839894	pearson	1	Ttest_pvalue	Coefficient_of_eigenassay	SVD_pCMs_only3CT	NoPrepr	SVD	12221	RCT-Tx15_T400	N	Kept components	RCT
Drug	T400_RCT	RCT	Cell_line.Tx15_T400	Plate.99	ADGRV1	0.15	0.667095388038777	pearson	1	Ttest_pvalue	Coefficient_of_eigenassay	SVD_pCMs_only3CT	NoPrepr	SVD	878	RCT-Tx15_T400	N	Kept components	RCT
Drug	T400_RCT	RCT	Cell_line.Tx15_T400	Plate.99	ADH1B	0.15	0.2197952500177	pearson	1	Ttest_pvalue	Coefficient_of_eigenassay	SVD_pCMs_only3CT	NoPrepr	SVD	5537	RCT-Tx15_T400	N	Kept components	RCT
Drug	T400_RCT	RCT	Cell_line.Tx15_T400	Plate.99	ADH4	0.15	0.00537648633570148	pearson	1	Ttest_pvalue	Coefficient_of_eigenassay	SVD_pCMs_only3CT	NoPrepr	SVD	14601	RCT-Tx15_T400	N	Kept components	RCT
Drug	T400_RCT	RCT	Cell_line.Tx15_T400	Plate.99	ADH5	0.15	-0.262162003917273	pearson	1	Ttest_pvalue	Coefficient_of_eigenassay	SVD_pCMs_only3CT	NoPrepr	SVD	4551	RCT-Tx15_T400	N	Kept components	RCT
Drug	T400_RCT	RCT	Cell_line.Tx15_T400	Plate.99	ADH6	0.15	-0.0361810739780528	pearson	1	Ttest_pvalue	Coefficient_of_eigenassay	SVD_pCMs_only3CT	NoPrepr	SVD	12406	RCT-Tx15_T400	N	Kept components	RCT
Drug	T400_RCT	RCT	Cell_line.Tx15_T400	Plate.99	ADHFE1	0.15	-0.152278457165881	pearson	1	Ttest_pvalue	Coefficient_of_eigenassay	SVD_pCMs_only3CT	NoPrepr	SVD	7555	RCT-Tx15_T400	N	Kept components	RCT
Drug	T400_RCT	RCT	Cell_line.Tx15_T400	Plate.99	ADI1	0.15	0.00285948851239491	pearson	1	Ttest_pvalue	Coefficient_of_eigenassay	SVD_pCMs_only3CT	NoPrepr	SVD	14876	RCT-Tx15_T400	N	Kept components	RCT
Drug	T400_RCT	RCT	Cell_line.Tx15_T400	Plate.99	ADIPOR1	0.15	-0.937714824270873	pearson	1	Ttest_pvalue	Coefficient_of_eigenassay	SVD_pCMs_only3CT	NoPrepr	SVD	394	RCT-Tx15_T400	N	Kept components	RCT
Drug	T400_RCT	RCT	Cell_line.Tx15_T400	Plate.99	ADIPOR2	0.15	-0.274037766114797	pearson	1	Ttest_pvalue	Coefficient_of_eigenassay	SVD_pCMs_only3CT	NoPrepr	SVD	4314	RCT-Tx15_T400	N	Kept components	RCT
Drug	T400_RCT	RCT	Cell_line.Tx15_T400	Plate.99	ADK	0.15	-0.209500224502575	pearson	1	Ttest_pvalue	Coefficient_of_eigenassay	SVD_pCMs_only3CT	NoPrepr	SVD	5833	RCT-Tx15_T400	N	Kept components	RCT
Drug	T400_RCT	RCT	Cell_line.Tx15_T400	Plate.99	ADM	0.15	-1.02138473155888	pearson	1	Ttest_pvalue	Coefficient_of_eigenassay	SVD_pCMs_only3CT	NoPrepr	SVD	331	RCT-Tx15_T400	N	Kept components	RCT
Drug	T400_RCT	RCT	Cell_line.Tx15_T400	Plate.99	ADM2	0.15	-0.00427823324102076	pearson	1	Ttest_pvalue	Coefficient_of_eigenassay	SVD_pCMs_only3CT	NoPrepr	SVD	14722	RCT-Tx15_T400	N	Kept components	RCT
Drug	T400_RCT	RCT	Cell_line.Tx15_T400	Plate.99	ADM5	0.15	0.442975330004518	pearson	1	Ttest_pvalue	Coefficient_of_eigenassay	SVD_pCMs_only3CT	NoPrepr	SVD	2040	RCT-Tx15_T400	N	Kept components	RCT
Drug	T400_RCT	RCT	Cell_line.Tx15_T400	Plate.99	ADNP	0.15	0.0170400780129082	pearson	1	Ttest_pvalue	Coefficient_of_eigenassay	SVD_pCMs_only3CT	NoPrepr	SVD	13619	RCT-Tx15_T400	N	Kept components	RCT
Drug	T400_RCT	RCT	Cell_line.Tx15_T400	Plate.99	ADNP2	0.15	-0.150037106627469	pearson	1	Ttest_pvalue	Coefficient_of_eigenassay	SVD_pCMs_only3CT	NoPrepr	SVD	7631	RCT-Tx15_T400	N	Kept components	RCT
Drug	T400_RCT	RCT	Cell_line.Tx15_T400	Plate.99	ADO	0.15	0.057430565197429	pearson	1	Ttest_pvalue	Coefficient_of_eigenassay	SVD_pCMs_only3CT	NoPrepr	SVD	11247	RCT-Tx15_T400	N	Kept components	RCT
Drug	T400_RCT	RCT	Cell_line.Tx15_T400	Plate.99	ADORA1	0.15	-0.477019244721237	pearson	1	Ttest_pvalue	Coefficient_of_eigenassay	SVD_pCMs_only3CT	NoPrepr	SVD	1781	RCT-Tx15_T400	N	Kept components	RCT
Drug	T400_RCT	RCT	Cell_line.Tx15_T400	Plate.99	ADORA2A	0.15	0.0591665462850292	pearson	1	Ttest_pvalue	Coefficient_of_eigenassay	SVD_pCMs_only3CT	NoPrepr	SVD	11166	RCT-Tx15_T400	N	Kept components	RCT
Drug	T400_RCT	RCT	Cell_line.Tx15_T400	Plate.99	ADORA2B	0.15	-0.0935997447561504	pearson	1	Ttest_pvalue	Coefficient_of_eigenassay	SVD_pCMs_only3CT	NoPrepr	SVD	9657	RCT-Tx15_T400	N	Kept components	RCT
Drug	T400_RCT	RCT	Cell_line.Tx15_T400	Plate.99	ADPGK	0.15	-0.307381186417593	pearson	1	Ttest_pvalue	Coefficient_of_eigenassay	SVD_pCMs_only3CT	NoPrepr	SVD	3705	RCT-Tx15_T400	N	Kept components	RCT
Drug	T400_RCT	RCT	Cell_line.Tx15_T400	Plate.99	ADPRH	0.15	-0.253275524283659	pearson	1	Ttest_pvalue	Coefficient_of_eigenassay	SVD_pCMs_only3CT	NoPrepr	SVD	4742	RCT-Tx15_T400	N	Kept components	RCT
Drug	T400_RCT	RCT	Cell_line.Tx15_T400	Plate.99	ADPRHL1	0.15	-0.28283208637395	pearson	1	Ttest_pvalue	Coefficient_of_eigenassay	SVD_pCMs_only3CT	NoPrepr	SVD	4151	RCT-Tx15_T400	N	Kept components	RCT
Drug	T400_RCT	RCT	Cell_line.Tx15_T400	Plate.99	ADPRHL2	0.15	-0.527430102291289	pearson	1	Ttest_pvalue	Coefficient_of_eigenassay	SVD_pCMs_only3CT	NoPrepr	SVD	1450	RCT-Tx15_T400	N	Kept components	RCT
Drug	T400_RCT	RCT	Cell_line.Tx15_T400	Plate.99	ADPRM	0.15	-0.0803852358436545	pearson	1	Ttest_pvalue	Coefficient_of_eigenassay	SVD_pCMs_only3CT	NoPrepr	SVD	10213	RCT-Tx15_T400	N	Kept components	RCT
Drug	T400_RCT	RCT	Cell_line.Tx15_T400	Plate.99	ADRA1A	0.15	0.616716666103755	pearson	1	Ttest_pvalue	Coefficient_of_eigenassay	SVD_pCMs_only3CT	NoPrepr	SVD	1057	RCT-Tx15_T400	N	Kept components	RCT
Drug	T400_RCT	RCT	Cell_line.Tx15_T400	Plate.99	ADRA1B	0.15	-0.358065922669248	pearson	1	Ttest_pvalue	Coefficient_of_eigenassay	SVD_pCMs_only3CT	NoPrepr	SVD	2950	RCT-Tx15_T400	N	Kept components	RCT
Drug	T400_RCT	RCT	Cell_line.Tx15_T400	Plate.99	ADRA1D	0.15	-0.0590082840169532	pearson	1	Ttest_pvalue	Coefficient_of_eigenassay	SVD_pCMs_only3CT	NoPrepr	SVD	11172	RCT-Tx15_T400	N	Kept components	RCT
Drug	T400_RCT	RCT	Cell_line.Tx15_T400	Plate.99	ADRA2A	0.15	0.0478907912436487	pearson	1	Ttest_pvalue	Coefficient_of_eigenassay	SVD_pCMs_only3CT	NoPrepr	SVD	11769	RCT-Tx15_T400	N	Kept components	RCT
Drug	T400_RCT	RCT	Cell_line.Tx15_T400	Plate.99	ADRA2B	0.15	-0.0557279590865759	pearson	1	Ttest_pvalue	Coefficient_of_eigenassay	SVD_pCMs_only3CT	NoPrepr	SVD	11346	RCT-Tx15_T400	N	Kept components	RCT
Drug	T400_RCT	RCT	Cell_line.Tx15_T400	Plate.99	ADRA2C	0.15	-0.367210063262677	pearson	1	Ttest_pvalue	Coefficient_of_eigenassay	SVD_pCMs_only3CT	NoPrepr	SVD	2841	RCT-Tx15_T400	N	Kept components	RCT
Drug	T400_RCT	RCT	Cell_line.Tx15_T400	Plate.99	ADRB1	0.15	-0.00677888614083257	pearson	1	Ttest_pvalue	Coefficient_of_eigenassay	SVD_pCMs_only3CT	NoPrepr	SVD	14441	RCT-Tx15_T400	N	Kept components	RCT
Drug	T400_RCT	RCT	Cell_line.Tx15_T400	Plate.99	ADRB2	0.15	-0.0515739887375076	pearson	1	Ttest_pvalue	Coefficient_of_eigenassay	SVD_pCMs_only3CT	NoPrepr	SVD	11570	RCT-Tx15_T400	N	Kept components	RCT
Drug	T400_RCT	RCT	Cell_line.Tx15_T400	Plate.99	ADRB3	0.15	0.145757654926675	pearson	1	Ttest_pvalue	Coefficient_of_eigenassay	SVD_pCMs_only3CT	NoPrepr	SVD	7774	RCT-Tx15_T400	N	Kept components	RCT
Drug	T400_RCT	RCT	Cell_line.Tx15_T400	Plate.99	ADRM1	0.15	-0.23134681228237	pearson	1	Ttest_pvalue	Coefficient_of_eigenassay	SVD_pCMs_only3CT	NoPrepr	SVD	5276	RCT-Tx15_T400	N	Kept components	RCT
Drug	T400_RCT	RCT	Cell_line.Tx15_T400	Plate.99	ADSL	0.15	-0.449497945960889	pearson	1	Ttest_pvalue	Coefficient_of_eigenassay	SVD_pCMs_only3CT	NoPrepr	SVD	1976	RCT-Tx15_T400	N	Kept components	RCT
Drug	T400_RCT	RCT	Cell_line.Tx15_T400	Plate.99	ADSS	0.15	-0.0529637358405581	pearson	1	Ttest_pvalue	Coefficient_of_eigenassay	SVD_pCMs_only3CT	NoPrepr	SVD	11500	RCT-Tx15_T400	N	Kept components	RCT
Drug	T400_RCT	RCT	Cell_line.Tx15_T400	Plate.99	ADSSL1	0.15	-0.334274317801593	pearson	1	Ttest_pvalue	Coefficient_of_eigenassay	SVD_pCMs_only3CT	NoPrepr	SVD	3264	RCT-Tx15_T400	N	Kept components	RCT
Drug	T400_RCT	RCT	Cell_line.Tx15_T400	Plate.99	ADTRP	0.15	-0.0049738633704446	pearson	1	Ttest_pvalue	Coefficient_of_eigenassay	SVD_pCMs_only3CT	NoPrepr	SVD	14646	RCT-Tx15_T400	N	Kept components	RCT
Drug	T400_RCT	RCT	Cell_line.Tx15_T400	Plate.99	AEBP1	0.15	-0.20390677203934	pearson	1	Ttest_pvalue	Coefficient_of_eigenassay	SVD_pCMs_only3CT	NoPrepr	SVD	5980	RCT-Tx15_T400	N	Kept components	RCT
Drug	T400_RCT	RCT	Cell_line.Tx15_T400	Plate.99	AEBP2	0.15	1.17264460950912	pearson	1	Ttest_pvalue	Coefficient_of_eigenassay	SVD_pCMs_only3CT	NoPrepr	SVD	239	RCT-Tx15_T400	N	Kept components	RCT
Drug	T400_RCT	RCT	Cell_line.Tx15_T400	Plate.99	AEN	0.15	-0.247828488225115	pearson	1	Ttest_pvalue	Coefficient_of_eigenassay	SVD_pCMs_only3CT	NoPrepr	SVD	4858	RCT-Tx15_T400	N	Kept components	RCT
Drug	T400_RCT	RCT	Cell_line.Tx15_T400	Plate.99	AES	0.15	-0.137010187369768	pearson	1	Ttest_pvalue	Coefficient_of_eigenassay	SVD_pCMs_only3CT	NoPrepr	SVD	8057	RCT-Tx15_T400	N	Kept components	RCT
Drug	T400_RCT	RCT	Cell_line.Tx15_T400	Plate.99	AFAP1	0.15	-0.450328788349252	pearson	1	Ttest_pvalue	Coefficient_of_eigenassay	SVD_pCMs_only3CT	NoPrepr	SVD	1969	RCT-Tx15_T400	N	Kept components	RCT
Drug	T400_RCT	RCT	Cell_line.Tx15_T400	Plate.99	AFAP1L1	0.15	-0.797613882251186	pearson	1	Ttest_pvalue	Coefficient_of_eigenassay	SVD_pCMs_only3CT	NoPrepr	SVD	583	RCT-Tx15_T400	N	Kept components	RCT
Drug	T400_RCT	RCT	Cell_line.Tx15_T400	Plate.99	AFAP1L2	0.15	-0.344583351086562	pearson	1	Ttest_pvalue	Coefficient_of_eigenassay	SVD_pCMs_only3CT	NoPrepr	SVD	3117	RCT-Tx15_T400	N	Kept components	RCT
Drug	T400_RCT	RCT	Cell_line.Tx15_T400	Plate.99	AFDN	0.15	0.458503554492143	pearson	1	Ttest_pvalue	Coefficient_of_eigenassay	SVD_pCMs_only3CT	NoPrepr	SVD	1916	RCT-Tx15_T400	N	Kept components	RCT
Drug	T400_RCT	RCT	Cell_line.Tx15_T400	Plate.99	AFF1	0.15	0.0725657877403991	pearson	1	Ttest_pvalue	Coefficient_of_eigenassay	SVD_pCMs_only3CT	NoPrepr	SVD	10560	RCT-Tx15_T400	N	Kept components	RCT
Drug	T400_RCT	RCT	Cell_line.Tx15_T400	Plate.99	AFF2	0.15	-0.133091579198051	pearson	1	Ttest_pvalue	Coefficient_of_eigenassay	SVD_pCMs_only3CT	NoPrepr	SVD	8200	RCT-Tx15_T400	N	Kept components	RCT
Drug	T400_RCT	RCT	Cell_line.Tx15_T400	Plate.99	AFF3	0.15	0.34857513462608	pearson	1	Ttest_pvalue	Coefficient_of_eigenassay	SVD_pCMs_only3CT	NoPrepr	SVD	3066	RCT-Tx15_T400	N	Kept components	RCT
Drug	T400_RCT	RCT	Cell_line.Tx15_T400	Plate.99	AFF4	0.15	0.0692063248136571	pearson	1	Ttest_pvalue	Coefficient_of_eigenassay	SVD_pCMs_only3CT	NoPrepr	SVD	10700	RCT-Tx15_T400	N	Kept components	RCT
Drug	T400_RCT	RCT	Cell_line.Tx15_T400	Plate.99	AFG1L	0.15	-0.0123147753054186	pearson	1	Ttest_pvalue	Coefficient_of_eigenassay	SVD_pCMs_only3CT	NoPrepr	SVD	13966	RCT-Tx15_T400	N	Kept components	RCT
Drug	T400_RCT	RCT	Cell_line.Tx15_T400	Plate.99	AFG3L2	0.15	0.021298311458622	pearson	1	Ttest_pvalue	Coefficient_of_eigenassay	SVD_pCMs_only3CT	NoPrepr	SVD	13338	RCT-Tx15_T400	N	Kept components	RCT
Drug	T400_RCT	RCT	Cell_line.Tx15_T400	Plate.99	AFMID	0.15	-0.248917826150849	pearson	1	Ttest_pvalue	Coefficient_of_eigenassay	SVD_pCMs_only3CT	NoPrepr	SVD	4832	RCT-Tx15_T400	N	Kept components	RCT
Drug	T400_RCT	RCT	Cell_line.Tx15_T400	Plate.99	AFP	0.15	-0.221247361308566	pearson	1	Ttest_pvalue	Coefficient_of_eigenassay	SVD_pCMs_only3CT	NoPrepr	SVD	5512	RCT-Tx15_T400	N	Kept components	RCT
Drug	T400_RCT	RCT	Cell_line.Tx15_T400	Plate.99	AFTPH	0.15	-0.123034280372369	pearson	1	Ttest_pvalue	Coefficient_of_eigenassay	SVD_pCMs_only3CT	NoPrepr	SVD	8569	RCT-Tx15_T400	N	Kept components	RCT
Drug	T400_RCT	RCT	Cell_line.Tx15_T400	Plate.99	AGA	0.15	-0.0400909344500789	pearson	1	Ttest_pvalue	Coefficient_of_eigenassay	SVD_pCMs_only3CT	NoPrepr	SVD	12191	RCT-Tx15_T400	N	Kept components	RCT
Drug	T400_RCT	RCT	Cell_line.Tx15_T400	Plate.99	AGAP1	0.15	0.0646617538277596	pearson	1	Ttest_pvalue	Coefficient_of_eigenassay	SVD_pCMs_only3CT	NoPrepr	SVD	10903	RCT-Tx15_T400	N	Kept components	RCT
Drug	T400_RCT	RCT	Cell_line.Tx15_T400	Plate.99	AGAP2	0.15	0.231280188127381	pearson	1	Ttest_pvalue	Coefficient_of_eigenassay	SVD_pCMs_only3CT	NoPrepr	SVD	5277	RCT-Tx15_T400	N	Kept components	RCT
Drug	T400_RCT	RCT	Cell_line.Tx15_T400	Plate.99	AGAP3	0.15	-0.11921752485194	pearson	1	Ttest_pvalue	Coefficient_of_eigenassay	SVD_pCMs_only3CT	NoPrepr	SVD	8687	RCT-Tx15_T400	N	Kept components	RCT
Drug	T400_RCT	RCT	Cell_line.Tx15_T400	Plate.99	AGAP4	0.15	0.138566994484421	pearson	1	Ttest_pvalue	Coefficient_of_eigenassay	SVD_pCMs_only3CT	NoPrepr	SVD	8002	RCT-Tx15_T400	N	Kept components	RCT
Drug	T400_RCT	RCT	Cell_line.Tx15_T400	Plate.99	AGAP5	0.15	0.0234005188059414	pearson	1	Ttest_pvalue	Coefficient_of_eigenassay	SVD_pCMs_only3CT	NoPrepr	SVD	13207	RCT-Tx15_T400	N	Kept components	RCT
Drug	T400_RCT	RCT	Cell_line.Tx15_T400	Plate.99	AGAP6	0.15	-0.102329071606622	pearson	1	Ttest_pvalue	Coefficient_of_eigenassay	SVD_pCMs_only3CT	NoPrepr	SVD	9315	RCT-Tx15_T400	N	Kept components	RCT
Drug	T400_RCT	RCT	Cell_line.Tx15_T400	Plate.99	AGAP9	0.15	-0.00290803627113639	pearson	1	Ttest_pvalue	Coefficient_of_eigenassay	SVD_pCMs_only3CT	NoPrepr	SVD	14873	RCT-Tx15_T400	N	Kept components	RCT
Drug	T400_RCT	RCT	Cell_line.Tx15_T400	Plate.99	AGBL2	0.15	-0.0294268158065055	pearson	1	Ttest_pvalue	Coefficient_of_eigenassay	SVD_pCMs_only3CT	NoPrepr	SVD	12802	RCT-Tx15_T400	N	Kept components	RCT
Drug	T400_RCT	RCT	Cell_line.Tx15_T400	Plate.99	AGBL3	0.15	-0.10314452742965	pearson	1	Ttest_pvalue	Coefficient_of_eigenassay	SVD_pCMs_only3CT	NoPrepr	SVD	9276	RCT-Tx15_T400	N	Kept components	RCT
Drug	T400_RCT	RCT	Cell_line.Tx15_T400	Plate.99	AGBL4	0.15	-0.00845098572962447	pearson	1	Ttest_pvalue	Coefficient_of_eigenassay	SVD_pCMs_only3CT	NoPrepr	SVD	14278	RCT-Tx15_T400	N	Kept components	RCT
Drug	T400_RCT	RCT	Cell_line.Tx15_T400	Plate.99	AGBL5	0.15	-0.00943805791751001	pearson	1	Ttest_pvalue	Coefficient_of_eigenassay	SVD_pCMs_only3CT	NoPrepr	SVD	14194	RCT-Tx15_T400	N	Kept components	RCT
Drug	T400_RCT	RCT	Cell_line.Tx15_T400	Plate.99	AGFG1	0.15	-0.237109618807731	pearson	1	Ttest_pvalue	Coefficient_of_eigenassay	SVD_pCMs_only3CT	NoPrepr	SVD	5133	RCT-Tx15_T400	N	Kept components	RCT
Drug	T400_RCT	RCT	Cell_line.Tx15_T400	Plate.99	AGFG2	0.15	-0.0863558672534303	pearson	1	Ttest_pvalue	Coefficient_of_eigenassay	SVD_pCMs_only3CT	NoPrepr	SVD	9977	RCT-Tx15_T400	N	Kept components	RCT
Drug	T400_RCT	RCT	Cell_line.Tx15_T400	Plate.99	AGGF1	0.15	0.0140871026517445	pearson	1	Ttest_pvalue	Coefficient_of_eigenassay	SVD_pCMs_only3CT	NoPrepr	SVD	13824	RCT-Tx15_T400	N	Kept components	RCT
Drug	T400_RCT	RCT	Cell_line.Tx15_T400	Plate.99	AGK	0.15	-0.252626669401195	pearson	1	Ttest_pvalue	Coefficient_of_eigenassay	SVD_pCMs_only3CT	NoPrepr	SVD	4761	RCT-Tx15_T400	N	Kept components	RCT
Drug	T400_RCT	RCT	Cell_line.Tx15_T400	Plate.99	AGL	0.15	-0.227461152165245	pearson	1	Ttest_pvalue	Coefficient_of_eigenassay	SVD_pCMs_only3CT	NoPrepr	SVD	5354	RCT-Tx15_T400	N	Kept components	RCT
Drug	T400_RCT	RCT	Cell_line.Tx15_T400	Plate.99	AGMAT	0.15	0.532298293491074	pearson	1	Ttest_pvalue	Coefficient_of_eigenassay	SVD_pCMs_only3CT	NoPrepr	SVD	1426	RCT-Tx15_T400	N	Kept components	RCT
Drug	T400_RCT	RCT	Cell_line.Tx15_T400	Plate.99	AGO1	0.15	0.409989301221749	pearson	1	Ttest_pvalue	Coefficient_of_eigenassay	SVD_pCMs_only3CT	NoPrepr	SVD	2351	RCT-Tx15_T400	N	Kept components	RCT
Drug	T400_RCT	RCT	Cell_line.Tx15_T400	Plate.99	AGO2	0.15	0.42391702143752	pearson	1	Ttest_pvalue	Coefficient_of_eigenassay	SVD_pCMs_only3CT	NoPrepr	SVD	2230	RCT-Tx15_T400	N	Kept components	RCT
Drug	T400_RCT	RCT	Cell_line.Tx15_T400	Plate.99	AGO3	0.15	0.727028525615231	pearson	1	Ttest_pvalue	Coefficient_of_eigenassay	SVD_pCMs_only3CT	NoPrepr	SVD	720	RCT-Tx15_T400	N	Kept components	RCT
Drug	T400_RCT	RCT	Cell_line.Tx15_T400	Plate.99	AGO4	0.15	0.385467027501824	pearson	1	Ttest_pvalue	Coefficient_of_eigenassay	SVD_pCMs_only3CT	NoPrepr	SVD	2595	RCT-Tx15_T400	N	Kept components	RCT
Drug	T400_RCT	RCT	Cell_line.Tx15_T400	Plate.99	AGPAT1	0.15	-0.344088526143841	pearson	1	Ttest_pvalue	Coefficient_of_eigenassay	SVD_pCMs_only3CT	NoPrepr	SVD	3125	RCT-Tx15_T400	N	Kept components	RCT
Drug	T400_RCT	RCT	Cell_line.Tx15_T400	Plate.99	AGPAT2	0.15	-0.0542897062534682	pearson	1	Ttest_pvalue	Coefficient_of_eigenassay	SVD_pCMs_only3CT	NoPrepr	SVD	11438	RCT-Tx15_T400	N	Kept components	RCT
Drug	T400_RCT	RCT	Cell_line.Tx15_T400	Plate.99	AGPAT3	0.15	-0.147765522108842	pearson	1	Ttest_pvalue	Coefficient_of_eigenassay	SVD_pCMs_only3CT	NoPrepr	SVD	7694	RCT-Tx15_T400	N	Kept components	RCT
Drug	T400_RCT	RCT	Cell_line.Tx15_T400	Plate.99	AGPAT4	0.15	-0.0675406058893846	pearson	1	Ttest_pvalue	Coefficient_of_eigenassay	SVD_pCMs_only3CT	NoPrepr	SVD	10768	RCT-Tx15_T400	N	Kept components	RCT
Drug	T400_RCT	RCT	Cell_line.Tx15_T400	Plate.99	AGPAT5	0.15	-0.349123668759309	pearson	1	Ttest_pvalue	Coefficient_of_eigenassay	SVD_pCMs_only3CT	NoPrepr	SVD	3061	RCT-Tx15_T400	N	Kept components	RCT
Drug	T400_RCT	RCT	Cell_line.Tx15_T400	Plate.99	AGPS	0.15	0.13687435130562	pearson	1	Ttest_pvalue	Coefficient_of_eigenassay	SVD_pCMs_only3CT	NoPrepr	SVD	8063	RCT-Tx15_T400	N	Kept components	RCT
Drug	T400_RCT	RCT	Cell_line.Tx15_T400	Plate.99	AGRN	0.15	0.0365091755621249	pearson	1	Ttest_pvalue	Coefficient_of_eigenassay	SVD_pCMs_only3CT	NoPrepr	SVD	12386	RCT-Tx15_T400	N	Kept components	RCT
Drug	T400_RCT	RCT	Cell_line.Tx15_T400	Plate.99	AGT	0.15	-0.21095252463162	pearson	1	Ttest_pvalue	Coefficient_of_eigenassay	SVD_pCMs_only3CT	NoPrepr	SVD	5797	RCT-Tx15_T400	N	Kept components	RCT
Drug	T400_RCT	RCT	Cell_line.Tx15_T400	Plate.99	AGTPBP1	0.15	0.236938358603681	pearson	1	Ttest_pvalue	Coefficient_of_eigenassay	SVD_pCMs_only3CT	NoPrepr	SVD	5137	RCT-Tx15_T400	N	Kept components	RCT
Drug	T400_RCT	RCT	Cell_line.Tx15_T400	Plate.99	AGTR1	0.15	0.0212504385900225	pearson	1	Ttest_pvalue	Coefficient_of_eigenassay	SVD_pCMs_only3CT	NoPrepr	SVD	13345	RCT-Tx15_T400	N	Kept components	RCT
Drug	T400_RCT	RCT	Cell_line.Tx15_T400	Plate.99	AGTR2	0.15	-0.00420888569013879	pearson	1	Ttest_pvalue	Coefficient_of_eigenassay	SVD_pCMs_only3CT	NoPrepr	SVD	14735	RCT-Tx15_T400	N	Kept components	RCT
Drug	T400_RCT	RCT	Cell_line.Tx15_T400	Plate.99	AGTRAP	0.15	-0.0697902049215207	pearson	1	Ttest_pvalue	Coefficient_of_eigenassay	SVD_pCMs_only3CT	NoPrepr	SVD	10678	RCT-Tx15_T400	N	Kept components	RCT
Drug	T400_RCT	RCT	Cell_line.Tx15_T400	Plate.99	AHCTF1	0.15	0.0207862748420519	pearson	1	Ttest_pvalue	Coefficient_of_eigenassay	SVD_pCMs_only3CT	NoPrepr	SVD	13373	RCT-Tx15_T400	N	Kept components	RCT
Drug	T400_RCT	RCT	Cell_line.Tx15_T400	Plate.99	AHCY	0.15	-0.424892533543241	pearson	1	Ttest_pvalue	Coefficient_of_eigenassay	SVD_pCMs_only3CT	NoPrepr	SVD	2220	RCT-Tx15_T400	N	Kept components	RCT
Drug	T400_RCT	RCT	Cell_line.Tx15_T400	Plate.99	AHCYL1	0.15	0.027366551938684	pearson	1	Ttest_pvalue	Coefficient_of_eigenassay	SVD_pCMs_only3CT	NoPrepr	SVD	12940	RCT-Tx15_T400	N	Kept components	RCT
Drug	T400_RCT	RCT	Cell_line.Tx15_T400	Plate.99	AHCYL2	0.15	-0.102817882827858	pearson	1	Ttest_pvalue	Coefficient_of_eigenassay	SVD_pCMs_only3CT	NoPrepr	SVD	9292	RCT-Tx15_T400	N	Kept components	RCT
Drug	T400_RCT	RCT	Cell_line.Tx15_T400	Plate.99	AHDC1	0.15	0.450333512552583	pearson	1	Ttest_pvalue	Coefficient_of_eigenassay	SVD_pCMs_only3CT	NoPrepr	SVD	1968	RCT-Tx15_T400	N	Kept components	RCT
Drug	T400_RCT	RCT	Cell_line.Tx15_T400	Plate.99	AHI1	0.15	0.119633748991388	pearson	1	Ttest_pvalue	Coefficient_of_eigenassay	SVD_pCMs_only3CT	NoPrepr	SVD	8669	RCT-Tx15_T400	N	Kept components	RCT
Drug	T400_RCT	RCT	Cell_line.Tx15_T400	Plate.99	AHNAK	0.15	1.30330488639119	pearson	1	Ttest_pvalue	Coefficient_of_eigenassay	SVD_pCMs_only3CT	NoPrepr	SVD	178	RCT-Tx15_T400	N	Kept components	RCT
Drug	T400_RCT	RCT	Cell_line.Tx15_T400	Plate.99	AHNAK2	0.15	-1.44396890141804	pearson	1	Ttest_pvalue	Coefficient_of_eigenassay	SVD_pCMs_only3CT	NoPrepr	SVD	130	RCT-Tx15_T400	N	Kept components	RCT
Drug	T400_RCT	RCT	Cell_line.Tx15_T400	Plate.99	AHR	0.15	-0.352089481015613	pearson	1	Ttest_pvalue	Coefficient_of_eigenassay	SVD_pCMs_only3CT	NoPrepr	SVD	3029	RCT-Tx15_T400	N	Kept components	RCT
Drug	T400_RCT	RCT	Cell_line.Tx15_T400	Plate.99	AHRR	0.15	-0.0460084457351196	pearson	1	Ttest_pvalue	Coefficient_of_eigenassay	SVD_pCMs_only3CT	NoPrepr	SVD	11887	RCT-Tx15_T400	N	Kept components	RCT
Drug	T400_RCT	RCT	Cell_line.Tx15_T400	Plate.99	AHSA1	0.15	-0.213295756479997	pearson	1	Ttest_pvalue	Coefficient_of_eigenassay	SVD_pCMs_only3CT	NoPrepr	SVD	5731	RCT-Tx15_T400	N	Kept components	RCT
Drug	T400_RCT	RCT	Cell_line.Tx15_T400	Plate.99	AHSA2P	0.15	0.241363283230202	pearson	1	Ttest_pvalue	Coefficient_of_eigenassay	SVD_pCMs_only3CT	NoPrepr	SVD	5025	RCT-Tx15_T400	N	Kept components	RCT
Drug	T400_RCT	RCT	Cell_line.Tx15_T400	Plate.99	AIDA	0.15	-0.0906404640958671	pearson	1	Ttest_pvalue	Coefficient_of_eigenassay	SVD_pCMs_only3CT	NoPrepr	SVD	9774	RCT-Tx15_T400	N	Kept components	RCT
Drug	T400_RCT	RCT	Cell_line.Tx15_T400	Plate.99	AIF1L	0.15	-0.160666225893101	pearson	1	Ttest_pvalue	Coefficient_of_eigenassay	SVD_pCMs_only3CT	NoPrepr	SVD	7311	RCT-Tx15_T400	N	Kept components	RCT
Drug	T400_RCT	RCT	Cell_line.Tx15_T400	Plate.99	AIFM1	0.15	-0.151708038940652	pearson	1	Ttest_pvalue	Coefficient_of_eigenassay	SVD_pCMs_only3CT	NoPrepr	SVD	7576	RCT-Tx15_T400	N	Kept components	RCT
Drug	T400_RCT	RCT	Cell_line.Tx15_T400	Plate.99	AIFM2	0.15	0.0807539598554234	pearson	1	Ttest_pvalue	Coefficient_of_eigenassay	SVD_pCMs_only3CT	NoPrepr	SVD	10196	RCT-Tx15_T400	N	Kept components	RCT
Drug	T400_RCT	RCT	Cell_line.Tx15_T400	Plate.99	AIFM3	0.15	-0.0177272874591091	pearson	1	Ttest_pvalue	Coefficient_of_eigenassay	SVD_pCMs_only3CT	NoPrepr	SVD	13575	RCT-Tx15_T400	N	Kept components	RCT
Drug	T400_RCT	RCT	Cell_line.Tx15_T400	Plate.99	AIG1	0.15	-0.0135533710001999	pearson	1	Ttest_pvalue	Coefficient_of_eigenassay	SVD_pCMs_only3CT	NoPrepr	SVD	13861	RCT-Tx15_T400	N	Kept components	RCT
Drug	T400_RCT	RCT	Cell_line.Tx15_T400	Plate.99	AIM2	0.15	0.023566201821676	pearson	1	Ttest_pvalue	Coefficient_of_eigenassay	SVD_pCMs_only3CT	NoPrepr	SVD	13198	RCT-Tx15_T400	N	Kept components	RCT
Drug	T400_RCT	RCT	Cell_line.Tx15_T400	Plate.99	AIMP1	0.15	-0.457599354067368	pearson	1	Ttest_pvalue	Coefficient_of_eigenassay	SVD_pCMs_only3CT	NoPrepr	SVD	1927	RCT-Tx15_T400	N	Kept components	RCT
Drug	T400_RCT	RCT	Cell_line.Tx15_T400	Plate.99	AIMP2	0.15	-0.495283003466864	pearson	1	Ttest_pvalue	Coefficient_of_eigenassay	SVD_pCMs_only3CT	NoPrepr	SVD	1653	RCT-Tx15_T400	N	Kept components	RCT
Drug	T400_RCT	RCT	Cell_line.Tx15_T400	Plate.99	AIP	0.15	-0.631597460290982	pearson	1	Ttest_pvalue	Coefficient_of_eigenassay	SVD_pCMs_only3CT	NoPrepr	SVD	1002	RCT-Tx15_T400	N	Kept components	RCT
Drug	T400_RCT	RCT	Cell_line.Tx15_T400	Plate.99	AJAP1	0.15	0.00216127972727927	pearson	1	Ttest_pvalue	Coefficient_of_eigenassay	SVD_pCMs_only3CT	NoPrepr	SVD	14962	RCT-Tx15_T400	N	Kept components	RCT
Drug	T400_RCT	RCT	Cell_line.Tx15_T400	Plate.99	AJM1	0.15	1.26384301778045	pearson	1	Ttest_pvalue	Coefficient_of_eigenassay	SVD_pCMs_only3CT	NoPrepr	SVD	195	RCT-Tx15_T400	N	Kept components	RCT
Drug	T400_RCT	RCT	Cell_line.Tx15_T400	Plate.99	AJUBA	0.15	-0.0169549598097123	pearson	1	Ttest_pvalue	Coefficient_of_eigenassay	SVD_pCMs_only3CT	NoPrepr	SVD	13623	RCT-Tx15_T400	N	Kept components	RCT
Drug	T400_RCT	RCT	Cell_line.Tx15_T400	Plate.99	AK1	0.15	0.00988264718140766	pearson	1	Ttest_pvalue	Coefficient_of_eigenassay	SVD_pCMs_only3CT	NoPrepr	SVD	14159	RCT-Tx15_T400	N	Kept components	RCT
Drug	T400_RCT	RCT	Cell_line.Tx15_T400	Plate.99	AK2	0.15	-0.411786500535979	pearson	1	Ttest_pvalue	Coefficient_of_eigenassay	SVD_pCMs_only3CT	NoPrepr	SVD	2330	RCT-Tx15_T400	N	Kept components	RCT
Drug	T400_RCT	RCT	Cell_line.Tx15_T400	Plate.99	AK3	0.15	-0.185269094502922	pearson	1	Ttest_pvalue	Coefficient_of_eigenassay	SVD_pCMs_only3CT	NoPrepr	SVD	6502	RCT-Tx15_T400	N	Kept components	RCT
Drug	T400_RCT	RCT	Cell_line.Tx15_T400	Plate.99	AK4	0.15	-2.64155429209578	pearson	1	Ttest_pvalue	Coefficient_of_eigenassay	SVD_pCMs_only3CT	NoPrepr	SVD	22	RCT-Tx15_T400	N	Kept components	RCT
Drug	T400_RCT	RCT	Cell_line.Tx15_T400	Plate.99	AK5	0.15	0.35062658230671	pearson	1	Ttest_pvalue	Coefficient_of_eigenassay	SVD_pCMs_only3CT	NoPrepr	SVD	3043	RCT-Tx15_T400	N	Kept components	RCT
Drug	T400_RCT	RCT	Cell_line.Tx15_T400	Plate.99	AK7	0.15	-0.0455746876802603	pearson	1	Ttest_pvalue	Coefficient_of_eigenassay	SVD_pCMs_only3CT	NoPrepr	SVD	11910	RCT-Tx15_T400	N	Kept components	RCT
Drug	T400_RCT	RCT	Cell_line.Tx15_T400	Plate.99	AK8	0.15	0.130355926232128	pearson	1	Ttest_pvalue	Coefficient_of_eigenassay	SVD_pCMs_only3CT	NoPrepr	SVD	8287	RCT-Tx15_T400	N	Kept components	RCT
Drug	T400_RCT	RCT	Cell_line.Tx15_T400	Plate.99	AK9	0.15	0.131950028361392	pearson	1	Ttest_pvalue	Coefficient_of_eigenassay	SVD_pCMs_only3CT	NoPrepr	SVD	8237	RCT-Tx15_T400	N	Kept components	RCT
Drug	T400_RCT	RCT	Cell_line.Tx15_T400	Plate.99	AKAP1	0.15	-0.438004603751322	pearson	1	Ttest_pvalue	Coefficient_of_eigenassay	SVD_pCMs_only3CT	NoPrepr	SVD	2079	RCT-Tx15_T400	N	Kept components	RCT
Drug	T400_RCT	RCT	Cell_line.Tx15_T400	Plate.99	AKAP10	0.15	-0.410950361535446	pearson	1	Ttest_pvalue	Coefficient_of_eigenassay	SVD_pCMs_only3CT	NoPrepr	SVD	2341	RCT-Tx15_T400	N	Kept components	RCT
Drug	T400_RCT	RCT	Cell_line.Tx15_T400	Plate.99	AKAP11	0.15	-0.0666788215909905	pearson	1	Ttest_pvalue	Coefficient_of_eigenassay	SVD_pCMs_only3CT	NoPrepr	SVD	10818	RCT-Tx15_T400	N	Kept components	RCT
Drug	T400_RCT	RCT	Cell_line.Tx15_T400	Plate.99	AKAP12	0.15	0.644752653175954	pearson	1	Ttest_pvalue	Coefficient_of_eigenassay	SVD_pCMs_only3CT	NoPrepr	SVD	964	RCT-Tx15_T400	N	Kept components	RCT
Drug	T400_RCT	RCT	Cell_line.Tx15_T400	Plate.99	AKAP13	0.15	0.244343764831696	pearson	1	Ttest_pvalue	Coefficient_of_eigenassay	SVD_pCMs_only3CT	NoPrepr	SVD	4951	RCT-Tx15_T400	N	Kept components	RCT
Drug	T400_RCT	RCT	Cell_line.Tx15_T400	Plate.99	AKAP14	0.15	0.208298655278292	pearson	1	Ttest_pvalue	Coefficient_of_eigenassay	SVD_pCMs_only3CT	NoPrepr	SVD	5866	RCT-Tx15_T400	N	Kept components	RCT
Drug	T400_RCT	RCT	Cell_line.Tx15_T400	Plate.99	AKAP2	0.15	-0.0114923704728853	pearson	1	Ttest_pvalue	Coefficient_of_eigenassay	SVD_pCMs_only3CT	NoPrepr	SVD	14030	RCT-Tx15_T400	N	Kept components	RCT
Drug	T400_RCT	RCT	Cell_line.Tx15_T400	Plate.99	AKAP3	0.15	-0.0987126180492778	pearson	1	Ttest_pvalue	Coefficient_of_eigenassay	SVD_pCMs_only3CT	NoPrepr	SVD	9450	RCT-Tx15_T400	N	Kept components	RCT
Drug	T400_RCT	RCT	Cell_line.Tx15_T400	Plate.99	AKAP5	0.15	-0.100409459287315	pearson	1	Ttest_pvalue	Coefficient_of_eigenassay	SVD_pCMs_only3CT	NoPrepr	SVD	9388	RCT-Tx15_T400	N	Kept components	RCT
Drug	T400_RCT	RCT	Cell_line.Tx15_T400	Plate.99	AKAP6	0.15	0.345023918969243	pearson	1	Ttest_pvalue	Coefficient_of_eigenassay	SVD_pCMs_only3CT	NoPrepr	SVD	3110	RCT-Tx15_T400	N	Kept components	RCT
Drug	T400_RCT	RCT	Cell_line.Tx15_T400	Plate.99	AKAP7	0.15	0.163777500022959	pearson	1	Ttest_pvalue	Coefficient_of_eigenassay	SVD_pCMs_only3CT	NoPrepr	SVD	7194	RCT-Tx15_T400	N	Kept components	RCT
Drug	T400_RCT	RCT	Cell_line.Tx15_T400	Plate.99	AKAP8	0.15	0.0522244405757106	pearson	1	Ttest_pvalue	Coefficient_of_eigenassay	SVD_pCMs_only3CT	NoPrepr	SVD	11534	RCT-Tx15_T400	N	Kept components	RCT
Drug	T400_RCT	RCT	Cell_line.Tx15_T400	Plate.99	AKAP8L	0.15	0.0102030353703575	pearson	1	Ttest_pvalue	Coefficient_of_eigenassay	SVD_pCMs_only3CT	NoPrepr	SVD	14134	RCT-Tx15_T400	N	Kept components	RCT
Drug	T400_RCT	RCT	Cell_line.Tx15_T400	Plate.99	AKAP9	0.15	0.873655338101759	pearson	1	Ttest_pvalue	Coefficient_of_eigenassay	SVD_pCMs_only3CT	NoPrepr	SVD	469	RCT-Tx15_T400	N	Kept components	RCT
Drug	T400_RCT	RCT	Cell_line.Tx15_T400	Plate.99	AKIP1	0.15	-0.122283030336977	pearson	1	Ttest_pvalue	Coefficient_of_eigenassay	SVD_pCMs_only3CT	NoPrepr	SVD	8592	RCT-Tx15_T400	N	Kept components	RCT
Drug	T400_RCT	RCT	Cell_line.Tx15_T400	Plate.99	AKIRIN1	0.15	-0.424451801076893	pearson	1	Ttest_pvalue	Coefficient_of_eigenassay	SVD_pCMs_only3CT	NoPrepr	SVD	2225	RCT-Tx15_T400	N	Kept components	RCT
Drug	T400_RCT	RCT	Cell_line.Tx15_T400	Plate.99	AKIRIN2	0.15	0.0571969013311567	pearson	1	Ttest_pvalue	Coefficient_of_eigenassay	SVD_pCMs_only3CT	NoPrepr	SVD	11258	RCT-Tx15_T400	N	Kept components	RCT
Drug	T400_RCT	RCT	Cell_line.Tx15_T400	Plate.99	AKNA	0.15	0.18936908719729	pearson	1	Ttest_pvalue	Coefficient_of_eigenassay	SVD_pCMs_only3CT	NoPrepr	SVD	6382	RCT-Tx15_T400	N	Kept components	RCT
Drug	T400_RCT	RCT	Cell_line.Tx15_T400	Plate.99	AKR1A1	0.15	-0.207798947105628	pearson	1	Ttest_pvalue	Coefficient_of_eigenassay	SVD_pCMs_only3CT	NoPrepr	SVD	5879	RCT-Tx15_T400	N	Kept components	RCT
Drug	T400_RCT	RCT	Cell_line.Tx15_T400	Plate.99	AKR1B1	0.15	-0.0173645227743392	pearson	1	Ttest_pvalue	Coefficient_of_eigenassay	SVD_pCMs_only3CT	NoPrepr	SVD	13597	RCT-Tx15_T400	N	Kept components	RCT
Drug	T400_RCT	RCT	Cell_line.Tx15_T400	Plate.99	AKR1C1	0.15	0.257739079505749	pearson	1	Ttest_pvalue	Coefficient_of_eigenassay	SVD_pCMs_only3CT	NoPrepr	SVD	4641	RCT-Tx15_T400	N	Kept components	RCT
Drug	T400_RCT	RCT	Cell_line.Tx15_T400	Plate.99	AKR1C2	0.15	0.400101414242971	pearson	1	Ttest_pvalue	Coefficient_of_eigenassay	SVD_pCMs_only3CT	NoPrepr	SVD	2451	RCT-Tx15_T400	N	Kept components	RCT
Drug	T400_RCT	RCT	Cell_line.Tx15_T400	Plate.99	AKR1C3	0.15	-0.142990359420621	pearson	1	Ttest_pvalue	Coefficient_of_eigenassay	SVD_pCMs_only3CT	NoPrepr	SVD	7872	RCT-Tx15_T400	N	Kept components	RCT
Drug	T400_RCT	RCT	Cell_line.Tx15_T400	Plate.99	AKR1E2	0.15	0.318326637477365	pearson	1	Ttest_pvalue	Coefficient_of_eigenassay	SVD_pCMs_only3CT	NoPrepr	SVD	3530	RCT-Tx15_T400	N	Kept components	RCT
Drug	T400_RCT	RCT	Cell_line.Tx15_T400	Plate.99	AKR7A2	0.15	-0.00996465163373147	pearson	1	Ttest_pvalue	Coefficient_of_eigenassay	SVD_pCMs_only3CT	NoPrepr	SVD	14151	RCT-Tx15_T400	N	Kept components	RCT
Drug	T400_RCT	RCT	Cell_line.Tx15_T400	Plate.99	AKR7A3	0.15	0.479029387058305	pearson	1	Ttest_pvalue	Coefficient_of_eigenassay	SVD_pCMs_only3CT	NoPrepr	SVD	1762	RCT-Tx15_T400	N	Kept components	RCT
Drug	T400_RCT	RCT	Cell_line.Tx15_T400	Plate.99	AKT1	0.15	-0.409699214226335	pearson	1	Ttest_pvalue	Coefficient_of_eigenassay	SVD_pCMs_only3CT	NoPrepr	SVD	2355	RCT-Tx15_T400	N	Kept components	RCT
Drug	T400_RCT	RCT	Cell_line.Tx15_T400	Plate.99	AKT1S1	0.15	0.0666499612062782	pearson	1	Ttest_pvalue	Coefficient_of_eigenassay	SVD_pCMs_only3CT	NoPrepr	SVD	10823	RCT-Tx15_T400	N	Kept components	RCT
Drug	T400_RCT	RCT	Cell_line.Tx15_T400	Plate.99	AKT2	0.15	-0.0516081116925229	pearson	1	Ttest_pvalue	Coefficient_of_eigenassay	SVD_pCMs_only3CT	NoPrepr	SVD	11569	RCT-Tx15_T400	N	Kept components	RCT
Drug	T400_RCT	RCT	Cell_line.Tx15_T400	Plate.99	AKTIP	0.15	-0.111308906665794	pearson	1	Ttest_pvalue	Coefficient_of_eigenassay	SVD_pCMs_only3CT	NoPrepr	SVD	8968	RCT-Tx15_T400	N	Kept components	RCT
Drug	T400_RCT	RCT	Cell_line.Tx15_T400	Plate.99	ALAD	0.15	-0.313377917991545	pearson	1	Ttest_pvalue	Coefficient_of_eigenassay	SVD_pCMs_only3CT	NoPrepr	SVD	3605	RCT-Tx15_T400	N	Kept components	RCT
Drug	T400_RCT	RCT	Cell_line.Tx15_T400	Plate.99	ALAS1	0.15	-0.483239764583125	pearson	1	Ttest_pvalue	Coefficient_of_eigenassay	SVD_pCMs_only3CT	NoPrepr	SVD	1734	RCT-Tx15_T400	N	Kept components	RCT
Drug	T400_RCT	RCT	Cell_line.Tx15_T400	Plate.99	ALAS2	0.15	-1.02667118683158	pearson	1	Ttest_pvalue	Coefficient_of_eigenassay	SVD_pCMs_only3CT	NoPrepr	SVD	326	RCT-Tx15_T400	N	Kept components	RCT
Drug	T400_RCT	RCT	Cell_line.Tx15_T400	Plate.99	ALB	0.15	-0.111535605780354	pearson	1	Ttest_pvalue	Coefficient_of_eigenassay	SVD_pCMs_only3CT	NoPrepr	SVD	8962	RCT-Tx15_T400	N	Kept components	RCT
Drug	T400_RCT	RCT	Cell_line.Tx15_T400	Plate.99	ALCAM	0.15	-0.160823405421789	pearson	1	Ttest_pvalue	Coefficient_of_eigenassay	SVD_pCMs_only3CT	NoPrepr	SVD	7302	RCT-Tx15_T400	N	Kept components	RCT
Drug	T400_RCT	RCT	Cell_line.Tx15_T400	Plate.99	ALDH16A1	0.15	0.099022160584859	pearson	1	Ttest_pvalue	Coefficient_of_eigenassay	SVD_pCMs_only3CT	NoPrepr	SVD	9442	RCT-Tx15_T400	N	Kept components	RCT
Drug	T400_RCT	RCT	Cell_line.Tx15_T400	Plate.99	ALDH18A1	0.15	-0.243712150138353	pearson	1	Ttest_pvalue	Coefficient_of_eigenassay	SVD_pCMs_only3CT	NoPrepr	SVD	4962	RCT-Tx15_T400	N	Kept components	RCT
Drug	T400_RCT	RCT	Cell_line.Tx15_T400	Plate.99	ALDH1A1	0.15	0.118167705918566	pearson	1	Ttest_pvalue	Coefficient_of_eigenassay	SVD_pCMs_only3CT	NoPrepr	SVD	8718	RCT-Tx15_T400	N	Kept components	RCT
Drug	T400_RCT	RCT	Cell_line.Tx15_T400	Plate.99	ALDH1A2	0.15	-0.659746822261995	pearson	1	Ttest_pvalue	Coefficient_of_eigenassay	SVD_pCMs_only3CT	NoPrepr	SVD	905	RCT-Tx15_T400	N	Kept components	RCT
Drug	T400_RCT	RCT	Cell_line.Tx15_T400	Plate.99	ALDH1B1	0.15	-0.367012463275166	pearson	1	Ttest_pvalue	Coefficient_of_eigenassay	SVD_pCMs_only3CT	NoPrepr	SVD	2845	RCT-Tx15_T400	N	Kept components	RCT
Drug	T400_RCT	RCT	Cell_line.Tx15_T400	Plate.99	ALDH1L1	0.15	-0.0148807536695251	pearson	1	Ttest_pvalue	Coefficient_of_eigenassay	SVD_pCMs_only3CT	NoPrepr	SVD	13777	RCT-Tx15_T400	N	Kept components	RCT
Drug	T400_RCT	RCT	Cell_line.Tx15_T400	Plate.99	ALDH1L2	0.15	-0.119185571634891	pearson	1	Ttest_pvalue	Coefficient_of_eigenassay	SVD_pCMs_only3CT	NoPrepr	SVD	8690	RCT-Tx15_T400	N	Kept components	RCT
Drug	T400_RCT	RCT	Cell_line.Tx15_T400	Plate.99	ALDH2	0.15	-0.156803277707924	pearson	1	Ttest_pvalue	Coefficient_of_eigenassay	SVD_pCMs_only3CT	NoPrepr	SVD	7425	RCT-Tx15_T400	N	Kept components	RCT
Drug	T400_RCT	RCT	Cell_line.Tx15_T400	Plate.99	ALDH3A2	0.15	-0.144153485658415	pearson	1	Ttest_pvalue	Coefficient_of_eigenassay	SVD_pCMs_only3CT	NoPrepr	SVD	7826	RCT-Tx15_T400	N	Kept components	RCT
Drug	T400_RCT	RCT	Cell_line.Tx15_T400	Plate.99	ALDH3B1	0.15	-0.246975653038005	pearson	1	Ttest_pvalue	Coefficient_of_eigenassay	SVD_pCMs_only3CT	NoPrepr	SVD	4886	RCT-Tx15_T400	N	Kept components	RCT
Drug	T400_RCT	RCT	Cell_line.Tx15_T400	Plate.99	ALDH4A1	0.15	-0.346616536650715	pearson	1	Ttest_pvalue	Coefficient_of_eigenassay	SVD_pCMs_only3CT	NoPrepr	SVD	3095	RCT-Tx15_T400	N	Kept components	RCT
Drug	T400_RCT	RCT	Cell_line.Tx15_T400	Plate.99	ALDH5A1	0.15	-0.024902978691146	pearson	1	Ttest_pvalue	Coefficient_of_eigenassay	SVD_pCMs_only3CT	NoPrepr	SVD	13100	RCT-Tx15_T400	N	Kept components	RCT
Drug	T400_RCT	RCT	Cell_line.Tx15_T400	Plate.99	ALDH6A1	0.15	-0.0798781374334001	pearson	1	Ttest_pvalue	Coefficient_of_eigenassay	SVD_pCMs_only3CT	NoPrepr	SVD	10235	RCT-Tx15_T400	N	Kept components	RCT
Drug	T400_RCT	RCT	Cell_line.Tx15_T400	Plate.99	ALDH7A1	0.15	0.100624526476265	pearson	1	Ttest_pvalue	Coefficient_of_eigenassay	SVD_pCMs_only3CT	NoPrepr	SVD	9376	RCT-Tx15_T400	N	Kept components	RCT
Drug	T400_RCT	RCT	Cell_line.Tx15_T400	Plate.99	ALDH8A1	0.15	-0.129376052766785	pearson	1	Ttest_pvalue	Coefficient_of_eigenassay	SVD_pCMs_only3CT	NoPrepr	SVD	8321	RCT-Tx15_T400	N	Kept components	RCT
Drug	T400_RCT	RCT	Cell_line.Tx15_T400	Plate.99	ALDH9A1	0.15	-0.126360102544736	pearson	1	Ttest_pvalue	Coefficient_of_eigenassay	SVD_pCMs_only3CT	NoPrepr	SVD	8441	RCT-Tx15_T400	N	Kept components	RCT
Drug	T400_RCT	RCT	Cell_line.Tx15_T400	Plate.99	ALDOA	0.15	-2.7869452885557	pearson	1	Ttest_pvalue	Coefficient_of_eigenassay	SVD_pCMs_only3CT	NoPrepr	SVD	21	RCT-Tx15_T400	N	Kept components	RCT
Drug	T400_RCT	RCT	Cell_line.Tx15_T400	Plate.99	ALDOB	0.15	0.00324589104606877	pearson	1	Ttest_pvalue	Coefficient_of_eigenassay	SVD_pCMs_only3CT	NoPrepr	SVD	14843	RCT-Tx15_T400	N	Kept components	RCT
Drug	T400_RCT	RCT	Cell_line.Tx15_T400	Plate.99	ALDOC	0.15	-0.864610011102764	pearson	1	Ttest_pvalue	Coefficient_of_eigenassay	SVD_pCMs_only3CT	NoPrepr	SVD	485	RCT-Tx15_T400	N	Kept components	RCT
Drug	T400_RCT	RCT	Cell_line.Tx15_T400	Plate.99	ALG1	0.15	-0.28493377041308	pearson	1	Ttest_pvalue	Coefficient_of_eigenassay	SVD_pCMs_only3CT	NoPrepr	SVD	4107	RCT-Tx15_T400	N	Kept components	RCT
Drug	T400_RCT	RCT	Cell_line.Tx15_T400	Plate.99	ALG10	0.15	0.0716279092444229	pearson	1	Ttest_pvalue	Coefficient_of_eigenassay	SVD_pCMs_only3CT	NoPrepr	SVD	10590	RCT-Tx15_T400	N	Kept components	RCT
Drug	T400_RCT	RCT	Cell_line.Tx15_T400	Plate.99	ALG10B	0.15	-0.114445178211376	pearson	1	Ttest_pvalue	Coefficient_of_eigenassay	SVD_pCMs_only3CT	NoPrepr	SVD	8856	RCT-Tx15_T400	N	Kept components	RCT
Drug	T400_RCT	RCT	Cell_line.Tx15_T400	Plate.99	ALG11	0.15	-0.119592420278841	pearson	1	Ttest_pvalue	Coefficient_of_eigenassay	SVD_pCMs_only3CT	NoPrepr	SVD	8672	RCT-Tx15_T400	N	Kept components	RCT
Drug	T400_RCT	RCT	Cell_line.Tx15_T400	Plate.99	ALG12	0.15	-0.147450426319845	pearson	1	Ttest_pvalue	Coefficient_of_eigenassay	SVD_pCMs_only3CT	NoPrepr	SVD	7707	RCT-Tx15_T400	N	Kept components	RCT
Drug	T400_RCT	RCT	Cell_line.Tx15_T400	Plate.99	ALG13	0.15	0.0478691263647927	pearson	1	Ttest_pvalue	Coefficient_of_eigenassay	SVD_pCMs_only3CT	NoPrepr	SVD	11773	RCT-Tx15_T400	N	Kept components	RCT
Drug	T400_RCT	RCT	Cell_line.Tx15_T400	Plate.99	ALG14	0.15	-0.0533083359422845	pearson	1	Ttest_pvalue	Coefficient_of_eigenassay	SVD_pCMs_only3CT	NoPrepr	SVD	11476	RCT-Tx15_T400	N	Kept components	RCT
Drug	T400_RCT	RCT	Cell_line.Tx15_T400	Plate.99	ALG1L	0.15	0.0288501703714109	pearson	1	Ttest_pvalue	Coefficient_of_eigenassay	SVD_pCMs_only3CT	NoPrepr	SVD	12840	RCT-Tx15_T400	N	Kept components	RCT
Drug	T400_RCT	RCT	Cell_line.Tx15_T400	Plate.99	ALG2	0.15	-0.345976374622483	pearson	1	Ttest_pvalue	Coefficient_of_eigenassay	SVD_pCMs_only3CT	NoPrepr	SVD	3105	RCT-Tx15_T400	N	Kept components	RCT
Drug	T400_RCT	RCT	Cell_line.Tx15_T400	Plate.99	ALG3	0.15	-0.361585281037115	pearson	1	Ttest_pvalue	Coefficient_of_eigenassay	SVD_pCMs_only3CT	NoPrepr	SVD	2905	RCT-Tx15_T400	N	Kept components	RCT
Drug	T400_RCT	RCT	Cell_line.Tx15_T400	Plate.99	ALG5	0.15	-0.049251924939222	pearson	1	Ttest_pvalue	Coefficient_of_eigenassay	SVD_pCMs_only3CT	NoPrepr	SVD	11693	RCT-Tx15_T400	N	Kept components	RCT
Drug	T400_RCT	RCT	Cell_line.Tx15_T400	Plate.99	ALG6	0.15	0.131924636367887	pearson	1	Ttest_pvalue	Coefficient_of_eigenassay	SVD_pCMs_only3CT	NoPrepr	SVD	8239	RCT-Tx15_T400	N	Kept components	RCT
Drug	T400_RCT	RCT	Cell_line.Tx15_T400	Plate.99	ALG8	0.15	-0.0332932635833787	pearson	1	Ttest_pvalue	Coefficient_of_eigenassay	SVD_pCMs_only3CT	NoPrepr	SVD	12566	RCT-Tx15_T400	N	Kept components	RCT
Drug	T400_RCT	RCT	Cell_line.Tx15_T400	Plate.99	ALG9	0.15	-0.0975895821380098	pearson	1	Ttest_pvalue	Coefficient_of_eigenassay	SVD_pCMs_only3CT	NoPrepr	SVD	9487	RCT-Tx15_T400	N	Kept components	RCT
Drug	T400_RCT	RCT	Cell_line.Tx15_T400	Plate.99	ALK	0.15	0.458735559459878	pearson	1	Ttest_pvalue	Coefficient_of_eigenassay	SVD_pCMs_only3CT	NoPrepr	SVD	1912	RCT-Tx15_T400	N	Kept components	RCT
Drug	T400_RCT	RCT	Cell_line.Tx15_T400	Plate.99	ALKAL2	0.15	-0.0390841423825848	pearson	1	Ttest_pvalue	Coefficient_of_eigenassay	SVD_pCMs_only3CT	NoPrepr	SVD	12245	RCT-Tx15_T400	N	Kept components	RCT
Drug	T400_RCT	RCT	Cell_line.Tx15_T400	Plate.99	ALKBH1	0.15	0.0381425028743767	pearson	1	Ttest_pvalue	Coefficient_of_eigenassay	SVD_pCMs_only3CT	NoPrepr	SVD	12307	RCT-Tx15_T400	N	Kept components	RCT
Drug	T400_RCT	RCT	Cell_line.Tx15_T400	Plate.99	ALKBH2	0.15	-0.138107464933835	pearson	1	Ttest_pvalue	Coefficient_of_eigenassay	SVD_pCMs_only3CT	NoPrepr	SVD	8023	RCT-Tx15_T400	N	Kept components	RCT
Drug	T400_RCT	RCT	Cell_line.Tx15_T400	Plate.99	ALKBH3	0.15	0.0138602388268856	pearson	1	Ttest_pvalue	Coefficient_of_eigenassay	SVD_pCMs_only3CT	NoPrepr	SVD	13843	RCT-Tx15_T400	N	Kept components	RCT
Drug	T400_RCT	RCT	Cell_line.Tx15_T400	Plate.99	ALKBH4	0.15	-0.135353401326056	pearson	1	Ttest_pvalue	Coefficient_of_eigenassay	SVD_pCMs_only3CT	NoPrepr	SVD	8109	RCT-Tx15_T400	N	Kept components	RCT
Drug	T400_RCT	RCT	Cell_line.Tx15_T400	Plate.99	ALKBH5	0.15	-1.06232523977158	pearson	1	Ttest_pvalue	Coefficient_of_eigenassay	SVD_pCMs_only3CT	NoPrepr	SVD	300	RCT-Tx15_T400	N	Kept components	RCT
Drug	T400_RCT	RCT	Cell_line.Tx15_T400	Plate.99	ALKBH6	0.15	-0.211426918672365	pearson	1	Ttest_pvalue	Coefficient_of_eigenassay	SVD_pCMs_only3CT	NoPrepr	SVD	5782	RCT-Tx15_T400	N	Kept components	RCT
Drug	T400_RCT	RCT	Cell_line.Tx15_T400	Plate.99	ALKBH7	0.15	0.0867611063209095	pearson	1	Ttest_pvalue	Coefficient_of_eigenassay	SVD_pCMs_only3CT	NoPrepr	SVD	9960	RCT-Tx15_T400	N	Kept components	RCT
Drug	T400_RCT	RCT	Cell_line.Tx15_T400	Plate.99	ALKBH8	0.15	0.182217459922942	pearson	1	Ttest_pvalue	Coefficient_of_eigenassay	SVD_pCMs_only3CT	NoPrepr	SVD	6603	RCT-Tx15_T400	N	Kept components	RCT
Drug	T400_RCT	RCT	Cell_line.Tx15_T400	Plate.99	ALLC	0.15	-0.00366765792631295	pearson	1	Ttest_pvalue	Coefficient_of_eigenassay	SVD_pCMs_only3CT	NoPrepr	SVD	14785	RCT-Tx15_T400	N	Kept components	RCT
Drug	T400_RCT	RCT	Cell_line.Tx15_T400	Plate.99	ALMS1	0.15	0.180760599389605	pearson	1	Ttest_pvalue	Coefficient_of_eigenassay	SVD_pCMs_only3CT	NoPrepr	SVD	6666	RCT-Tx15_T400	N	Kept components	RCT
Drug	T400_RCT	RCT	Cell_line.Tx15_T400	Plate.99	ALOX12	0.15	0.800188214624318	pearson	1	Ttest_pvalue	Coefficient_of_eigenassay	SVD_pCMs_only3CT	NoPrepr	SVD	577	RCT-Tx15_T400	N	Kept components	RCT
Drug	T400_RCT	RCT	Cell_line.Tx15_T400	Plate.99	ALOX12B	0.15	0.000472391800876974	pearson	1	Ttest_pvalue	Coefficient_of_eigenassay	SVD_pCMs_only3CT	NoPrepr	SVD	15202	RCT-Tx15_T400	N	Kept components	RCT
Drug	T400_RCT	RCT	Cell_line.Tx15_T400	Plate.99	ALOX15	0.15	-0.010497454506557	pearson	1	Ttest_pvalue	Coefficient_of_eigenassay	SVD_pCMs_only3CT	NoPrepr	SVD	14109	RCT-Tx15_T400	N	Kept components	RCT
Drug	T400_RCT	RCT	Cell_line.Tx15_T400	Plate.99	ALPK1	0.15	-0.049597456772407	pearson	1	Ttest_pvalue	Coefficient_of_eigenassay	SVD_pCMs_only3CT	NoPrepr	SVD	11676	RCT-Tx15_T400	N	Kept components	RCT
Drug	T400_RCT	RCT	Cell_line.Tx15_T400	Plate.99	ALPK2	0.15	-0.0702735437080222	pearson	1	Ttest_pvalue	Coefficient_of_eigenassay	SVD_pCMs_only3CT	NoPrepr	SVD	10659	RCT-Tx15_T400	N	Kept components	RCT
Drug	T400_RCT	RCT	Cell_line.Tx15_T400	Plate.99	ALPK3	0.15	0.101991900822178	pearson	1	Ttest_pvalue	Coefficient_of_eigenassay	SVD_pCMs_only3CT	NoPrepr	SVD	9328	RCT-Tx15_T400	N	Kept components	RCT
Drug	T400_RCT	RCT	Cell_line.Tx15_T400	Plate.99	ALPL	0.15	0.161563378197764	pearson	1	Ttest_pvalue	Coefficient_of_eigenassay	SVD_pCMs_only3CT	NoPrepr	SVD	7270	RCT-Tx15_T400	N	Kept components	RCT
Drug	T400_RCT	RCT	Cell_line.Tx15_T400	Plate.99	ALS2	0.15	0.00566773409378049	pearson	1	Ttest_pvalue	Coefficient_of_eigenassay	SVD_pCMs_only3CT	NoPrepr	SVD	14557	RCT-Tx15_T400	N	Kept components	RCT
Drug	T400_RCT	RCT	Cell_line.Tx15_T400	Plate.99	ALS2CL	0.15	-0.0495866660454074	pearson	1	Ttest_pvalue	Coefficient_of_eigenassay	SVD_pCMs_only3CT	NoPrepr	SVD	11678	RCT-Tx15_T400	N	Kept components	RCT
Drug	T400_RCT	RCT	Cell_line.Tx15_T400	Plate.99	ALS2CR12	0.15	0.74078962044771	pearson	1	Ttest_pvalue	Coefficient_of_eigenassay	SVD_pCMs_only3CT	NoPrepr	SVD	692	RCT-Tx15_T400	N	Kept components	RCT
Drug	T400_RCT	RCT	Cell_line.Tx15_T400	Plate.99	ALX1	0.15	0.000697539443448709	pearson	1	Ttest_pvalue	Coefficient_of_eigenassay	SVD_pCMs_only3CT	NoPrepr	SVD	15168	RCT-Tx15_T400	N	Kept components	RCT
Drug	T400_RCT	RCT	Cell_line.Tx15_T400	Plate.99	ALX3	0.15	0.117557005095143	pearson	1	Ttest_pvalue	Coefficient_of_eigenassay	SVD_pCMs_only3CT	NoPrepr	SVD	8742	RCT-Tx15_T400	N	Kept components	RCT
Drug	T400_RCT	RCT	Cell_line.Tx15_T400	Plate.99	ALX4	0.15	0.795232963936046	pearson	1	Ttest_pvalue	Coefficient_of_eigenassay	SVD_pCMs_only3CT	NoPrepr	SVD	587	RCT-Tx15_T400	N	Kept components	RCT
Drug	T400_RCT	RCT	Cell_line.Tx15_T400	Plate.99	ALYREF	0.15	-0.0102642193155393	pearson	1	Ttest_pvalue	Coefficient_of_eigenassay	SVD_pCMs_only3CT	NoPrepr	SVD	14130	RCT-Tx15_T400	N	Kept components	RCT
Drug	T400_RCT	RCT	Cell_line.Tx15_T400	Plate.99	AMACR	0.15	-0.00119778588959304	pearson	1	Ttest_pvalue	Coefficient_of_eigenassay	SVD_pCMs_only3CT	NoPrepr	SVD	15092	RCT-Tx15_T400	N	Kept components	RCT
Drug	T400_RCT	RCT	Cell_line.Tx15_T400	Plate.99	AMBRA1	0.15	-0.20026373959594	pearson	1	Ttest_pvalue	Coefficient_of_eigenassay	SVD_pCMs_only3CT	NoPrepr	SVD	6070	RCT-Tx15_T400	N	Kept components	RCT
Drug	T400_RCT	RCT	Cell_line.Tx15_T400	Plate.99	AMD1	0.15	-0.100843642902309	pearson	1	Ttest_pvalue	Coefficient_of_eigenassay	SVD_pCMs_only3CT	NoPrepr	SVD	9367	RCT-Tx15_T400	N	Kept components	RCT
Drug	T400_RCT	RCT	Cell_line.Tx15_T400	Plate.99	AMDHD2	0.15	0.166766275572636	pearson	1	Ttest_pvalue	Coefficient_of_eigenassay	SVD_pCMs_only3CT	NoPrepr	SVD	7094	RCT-Tx15_T400	N	Kept components	RCT
Drug	T400_RCT	RCT	Cell_line.Tx15_T400	Plate.99	AMELX	0.15	0.00106994942376617	pearson	1	Ttest_pvalue	Coefficient_of_eigenassay	SVD_pCMs_only3CT	NoPrepr	SVD	15107	RCT-Tx15_T400	N	Kept components	RCT
Drug	T400_RCT	RCT	Cell_line.Tx15_T400	Plate.99	AMER1	0.15	0.39894898914184	pearson	1	Ttest_pvalue	Coefficient_of_eigenassay	SVD_pCMs_only3CT	NoPrepr	SVD	2462	RCT-Tx15_T400	N	Kept components	RCT
Drug	T400_RCT	RCT	Cell_line.Tx15_T400	Plate.99	AMER2	0.15	0.171931911240055	pearson	1	Ttest_pvalue	Coefficient_of_eigenassay	SVD_pCMs_only3CT	NoPrepr	SVD	6937	RCT-Tx15_T400	N	Kept components	RCT
Drug	T400_RCT	RCT	Cell_line.Tx15_T400	Plate.99	AMER3	0.15	0.0204351659877472	pearson	1	Ttest_pvalue	Coefficient_of_eigenassay	SVD_pCMs_only3CT	NoPrepr	SVD	13400	RCT-Tx15_T400	N	Kept components	RCT
Drug	T400_RCT	RCT	Cell_line.Tx15_T400	Plate.99	AMFR	0.15	-0.215897748843826	pearson	1	Ttest_pvalue	Coefficient_of_eigenassay	SVD_pCMs_only3CT	NoPrepr	SVD	5656	RCT-Tx15_T400	N	Kept components	RCT
Drug	T400_RCT	RCT	Cell_line.Tx15_T400	Plate.99	AMH	0.15	0.509951233655183	pearson	1	Ttest_pvalue	Coefficient_of_eigenassay	SVD_pCMs_only3CT	NoPrepr	SVD	1545	RCT-Tx15_T400	N	Kept components	RCT
Drug	T400_RCT	RCT	Cell_line.Tx15_T400	Plate.99	AMHR2	0.15	-1.01390055683524	pearson	1	Ttest_pvalue	Coefficient_of_eigenassay	SVD_pCMs_only3CT	NoPrepr	SVD	335	RCT-Tx15_T400	N	Kept components	RCT
Drug	T400_RCT	RCT	Cell_line.Tx15_T400	Plate.99	AMIGO1	0.15	-0.180342699772519	pearson	1	Ttest_pvalue	Coefficient_of_eigenassay	SVD_pCMs_only3CT	NoPrepr	SVD	6676	RCT-Tx15_T400	N	Kept components	RCT
Drug	T400_RCT	RCT	Cell_line.Tx15_T400	Plate.99	AMIGO2	0.15	-0.712914089615051	pearson	1	Ttest_pvalue	Coefficient_of_eigenassay	SVD_pCMs_only3CT	NoPrepr	SVD	757	RCT-Tx15_T400	N	Kept components	RCT
Drug	T400_RCT	RCT	Cell_line.Tx15_T400	Plate.99	AMIGO3	0.15	0.0791893570117378	pearson	1	Ttest_pvalue	Coefficient_of_eigenassay	SVD_pCMs_only3CT	NoPrepr	SVD	10263	RCT-Tx15_T400	N	Kept components	RCT
Drug	T400_RCT	RCT	Cell_line.Tx15_T400	Plate.99	AMMECR1	0.15	-0.173804538990258	pearson	1	Ttest_pvalue	Coefficient_of_eigenassay	SVD_pCMs_only3CT	NoPrepr	SVD	6885	RCT-Tx15_T400	N	Kept components	RCT
Drug	T400_RCT	RCT	Cell_line.Tx15_T400	Plate.99	AMMECR1L	0.15	-0.084905540770791	pearson	1	Ttest_pvalue	Coefficient_of_eigenassay	SVD_pCMs_only3CT	NoPrepr	SVD	10031	RCT-Tx15_T400	N	Kept components	RCT
Drug	T400_RCT	RCT	Cell_line.Tx15_T400	Plate.99	AMN	0.15	0.0062150063309657	pearson	1	Ttest_pvalue	Coefficient_of_eigenassay	SVD_pCMs_only3CT	NoPrepr	SVD	14496	RCT-Tx15_T400	N	Kept components	RCT
Drug	T400_RCT	RCT	Cell_line.Tx15_T400	Plate.99	AMN1	0.15	-0.0633145986946789	pearson	1	Ttest_pvalue	Coefficient_of_eigenassay	SVD_pCMs_only3CT	NoPrepr	SVD	10972	RCT-Tx15_T400	N	Kept components	RCT
Drug	T400_RCT	RCT	Cell_line.Tx15_T400	Plate.99	AMOT	0.15	0.0240421718459994	pearson	1	Ttest_pvalue	Coefficient_of_eigenassay	SVD_pCMs_only3CT	NoPrepr	SVD	13167	RCT-Tx15_T400	N	Kept components	RCT
Drug	T400_RCT	RCT	Cell_line.Tx15_T400	Plate.99	AMOTL1	0.15	-0.0761562109942721	pearson	1	Ttest_pvalue	Coefficient_of_eigenassay	SVD_pCMs_only3CT	NoPrepr	SVD	10402	RCT-Tx15_T400	N	Kept components	RCT
Drug	T400_RCT	RCT	Cell_line.Tx15_T400	Plate.99	AMOTL2	0.15	-0.396468198670356	pearson	1	Ttest_pvalue	Coefficient_of_eigenassay	SVD_pCMs_only3CT	NoPrepr	SVD	2491	RCT-Tx15_T400	N	Kept components	RCT
Drug	T400_RCT	RCT	Cell_line.Tx15_T400	Plate.99	AMPD2	0.15	-0.515451746178048	pearson	1	Ttest_pvalue	Coefficient_of_eigenassay	SVD_pCMs_only3CT	NoPrepr	SVD	1508	RCT-Tx15_T400	N	Kept components	RCT
Drug	T400_RCT	RCT	Cell_line.Tx15_T400	Plate.99	AMPD3	0.15	-0.525601831293098	pearson	1	Ttest_pvalue	Coefficient_of_eigenassay	SVD_pCMs_only3CT	NoPrepr	SVD	1464	RCT-Tx15_T400	N	Kept components	RCT
Drug	T400_RCT	RCT	Cell_line.Tx15_T400	Plate.99	AMPH	0.15	0.163382850632725	pearson	1	Ttest_pvalue	Coefficient_of_eigenassay	SVD_pCMs_only3CT	NoPrepr	SVD	7201	RCT-Tx15_T400	N	Kept components	RCT
Drug	T400_RCT	RCT	Cell_line.Tx15_T400	Plate.99	AMT	0.15	-0.0728870861861273	pearson	1	Ttest_pvalue	Coefficient_of_eigenassay	SVD_pCMs_only3CT	NoPrepr	SVD	10546	RCT-Tx15_T400	N	Kept components	RCT
Drug	T400_RCT	RCT	Cell_line.Tx15_T400	Plate.99	AMTN	0.15	-0.00394449222842218	pearson	1	Ttest_pvalue	Coefficient_of_eigenassay	SVD_pCMs_only3CT	NoPrepr	SVD	14758	RCT-Tx15_T400	N	Kept components	RCT
Drug	T400_RCT	RCT	Cell_line.Tx15_T400	Plate.99	AMY2B	0.15	0.0403739963389061	pearson	1	Ttest_pvalue	Coefficient_of_eigenassay	SVD_pCMs_only3CT	NoPrepr	SVD	12184	RCT-Tx15_T400	N	Kept components	RCT
Drug	T400_RCT	RCT	Cell_line.Tx15_T400	Plate.99	AMZ1	0.15	0.968333114175151	pearson	1	Ttest_pvalue	Coefficient_of_eigenassay	SVD_pCMs_only3CT	NoPrepr	SVD	361	RCT-Tx15_T400	N	Kept components	RCT
Drug	T400_RCT	RCT	Cell_line.Tx15_T400	Plate.99	AMZ2	0.15	-0.158628048032127	pearson	1	Ttest_pvalue	Coefficient_of_eigenassay	SVD_pCMs_only3CT	NoPrepr	SVD	7363	RCT-Tx15_T400	N	Kept components	RCT
Drug	T400_RCT	RCT	Cell_line.Tx15_T400	Plate.99	ANAPC1	0.15	-0.471616759818847	pearson	1	Ttest_pvalue	Coefficient_of_eigenassay	SVD_pCMs_only3CT	NoPrepr	SVD	1823	RCT-Tx15_T400	N	Kept components	RCT
Drug	T400_RCT	RCT	Cell_line.Tx15_T400	Plate.99	ANAPC10	0.15	-0.0340617628372613	pearson	1	Ttest_pvalue	Coefficient_of_eigenassay	SVD_pCMs_only3CT	NoPrepr	SVD	12526	RCT-Tx15_T400	N	Kept components	RCT
Drug	T400_RCT	RCT	Cell_line.Tx15_T400	Plate.99	ANAPC11	0.15	-0.0379369955148161	pearson	1	Ttest_pvalue	Coefficient_of_eigenassay	SVD_pCMs_only3CT	NoPrepr	SVD	12317	RCT-Tx15_T400	N	Kept components	RCT
Drug	T400_RCT	RCT	Cell_line.Tx15_T400	Plate.99	ANAPC13	0.15	-0.126249278599243	pearson	1	Ttest_pvalue	Coefficient_of_eigenassay	SVD_pCMs_only3CT	NoPrepr	SVD	8445	RCT-Tx15_T400	N	Kept components	RCT
Drug	T400_RCT	RCT	Cell_line.Tx15_T400	Plate.99	ANAPC15	0.15	-0.165083583136762	pearson	1	Ttest_pvalue	Coefficient_of_eigenassay	SVD_pCMs_only3CT	NoPrepr	SVD	7154	RCT-Tx15_T400	N	Kept components	RCT
Drug	T400_RCT	RCT	Cell_line.Tx15_T400	Plate.99	ANAPC16	0.15	-0.0957631885582716	pearson	1	Ttest_pvalue	Coefficient_of_eigenassay	SVD_pCMs_only3CT	NoPrepr	SVD	9561	RCT-Tx15_T400	N	Kept components	RCT
Drug	T400_RCT	RCT	Cell_line.Tx15_T400	Plate.99	ANAPC2	0.15	-0.0245780178628735	pearson	1	Ttest_pvalue	Coefficient_of_eigenassay	SVD_pCMs_only3CT	NoPrepr	SVD	13116	RCT-Tx15_T400	N	Kept components	RCT
Drug	T400_RCT	RCT	Cell_line.Tx15_T400	Plate.99	ANAPC4	0.15	0.0270279673341062	pearson	1	Ttest_pvalue	Coefficient_of_eigenassay	SVD_pCMs_only3CT	NoPrepr	SVD	12960	RCT-Tx15_T400	N	Kept components	RCT
Drug	T400_RCT	RCT	Cell_line.Tx15_T400	Plate.99	ANAPC5	0.15	-0.267970192270641	pearson	1	Ttest_pvalue	Coefficient_of_eigenassay	SVD_pCMs_only3CT	NoPrepr	SVD	4441	RCT-Tx15_T400	N	Kept components	RCT
Drug	T400_RCT	RCT	Cell_line.Tx15_T400	Plate.99	ANAPC7	0.15	0.0709213236286595	pearson	1	Ttest_pvalue	Coefficient_of_eigenassay	SVD_pCMs_only3CT	NoPrepr	SVD	10626	RCT-Tx15_T400	N	Kept components	RCT
Drug	T400_RCT	RCT	Cell_line.Tx15_T400	Plate.99	ANG	0.15	-0.0891274189590058	pearson	1	Ttest_pvalue	Coefficient_of_eigenassay	SVD_pCMs_only3CT	NoPrepr	SVD	9841	RCT-Tx15_T400	N	Kept components	RCT
Drug	T400_RCT	RCT	Cell_line.Tx15_T400	Plate.99	ANGEL1	0.15	0.037712201391048	pearson	1	Ttest_pvalue	Coefficient_of_eigenassay	SVD_pCMs_only3CT	NoPrepr	SVD	12331	RCT-Tx15_T400	N	Kept components	RCT
Drug	T400_RCT	RCT	Cell_line.Tx15_T400	Plate.99	ANGEL2	0.15	-0.042936793861307	pearson	1	Ttest_pvalue	Coefficient_of_eigenassay	SVD_pCMs_only3CT	NoPrepr	SVD	12043	RCT-Tx15_T400	N	Kept components	RCT
Drug	T400_RCT	RCT	Cell_line.Tx15_T400	Plate.99	ANGPT1	0.15	-0.0717134488788591	pearson	1	Ttest_pvalue	Coefficient_of_eigenassay	SVD_pCMs_only3CT	NoPrepr	SVD	10586	RCT-Tx15_T400	N	Kept components	RCT
Drug	T400_RCT	RCT	Cell_line.Tx15_T400	Plate.99	ANGPT2	0.15	0.901184811404713	pearson	1	Ttest_pvalue	Coefficient_of_eigenassay	SVD_pCMs_only3CT	NoPrepr	SVD	436	RCT-Tx15_T400	N	Kept components	RCT
Drug	T400_RCT	RCT	Cell_line.Tx15_T400	Plate.99	ANGPTL1	0.15	0.113736350281982	pearson	1	Ttest_pvalue	Coefficient_of_eigenassay	SVD_pCMs_only3CT	NoPrepr	SVD	8883	RCT-Tx15_T400	N	Kept components	RCT
Drug	T400_RCT	RCT	Cell_line.Tx15_T400	Plate.99	ANGPTL2	0.15	0.0252495396395202	pearson	1	Ttest_pvalue	Coefficient_of_eigenassay	SVD_pCMs_only3CT	NoPrepr	SVD	13075	RCT-Tx15_T400	N	Kept components	RCT
Drug	T400_RCT	RCT	Cell_line.Tx15_T400	Plate.99	ANGPTL3	0.15	-0.0214133067880922	pearson	1	Ttest_pvalue	Coefficient_of_eigenassay	SVD_pCMs_only3CT	NoPrepr	SVD	13325	RCT-Tx15_T400	N	Kept components	RCT
Drug	T400_RCT	RCT	Cell_line.Tx15_T400	Plate.99	ANGPTL4	0.15	-0.487325967292569	pearson	1	Ttest_pvalue	Coefficient_of_eigenassay	SVD_pCMs_only3CT	NoPrepr	SVD	1710	RCT-Tx15_T400	N	Kept components	RCT
Drug	T400_RCT	RCT	Cell_line.Tx15_T400	Plate.99	ANGPTL7	0.15	0.669819214749227	pearson	1	Ttest_pvalue	Coefficient_of_eigenassay	SVD_pCMs_only3CT	NoPrepr	SVD	868	RCT-Tx15_T400	N	Kept components	RCT
Drug	T400_RCT	RCT	Cell_line.Tx15_T400	Plate.99	ANGPTL8	0.15	-0.0250711011188575	pearson	1	Ttest_pvalue	Coefficient_of_eigenassay	SVD_pCMs_only3CT	NoPrepr	SVD	13088	RCT-Tx15_T400	N	Kept components	RCT
Drug	T400_RCT	RCT	Cell_line.Tx15_T400	Plate.99	ANK1	0.15	0.10110112403517	pearson	1	Ttest_pvalue	Coefficient_of_eigenassay	SVD_pCMs_only3CT	NoPrepr	SVD	9363	RCT-Tx15_T400	N	Kept components	RCT
Drug	T400_RCT	RCT	Cell_line.Tx15_T400	Plate.99	ANK2	0.15	0.13679383785623	pearson	1	Ttest_pvalue	Coefficient_of_eigenassay	SVD_pCMs_only3CT	NoPrepr	SVD	8065	RCT-Tx15_T400	N	Kept components	RCT
Drug	T400_RCT	RCT	Cell_line.Tx15_T400	Plate.99	ANK3	0.15	0.157938305912299	pearson	1	Ttest_pvalue	Coefficient_of_eigenassay	SVD_pCMs_only3CT	NoPrepr	SVD	7388	RCT-Tx15_T400	N	Kept components	RCT
Drug	T400_RCT	RCT	Cell_line.Tx15_T400	Plate.99	ANKAR	0.15	0.0704367656133166	pearson	1	Ttest_pvalue	Coefficient_of_eigenassay	SVD_pCMs_only3CT	NoPrepr	SVD	10647	RCT-Tx15_T400	N	Kept components	RCT
Drug	T400_RCT	RCT	Cell_line.Tx15_T400	Plate.99	ANKDD1A	0.15	0.22556583679309	pearson	1	Ttest_pvalue	Coefficient_of_eigenassay	SVD_pCMs_only3CT	NoPrepr	SVD	5404	RCT-Tx15_T400	N	Kept components	RCT
Drug	T400_RCT	RCT	Cell_line.Tx15_T400	Plate.99	ANKDD1B	0.15	-0.00217064714954045	pearson	1	Ttest_pvalue	Coefficient_of_eigenassay	SVD_pCMs_only3CT	NoPrepr	SVD	14960	RCT-Tx15_T400	N	Kept components	RCT
Drug	T400_RCT	RCT	Cell_line.Tx15_T400	Plate.99	ANKEF1	0.15	-0.0561966675168654	pearson	1	Ttest_pvalue	Coefficient_of_eigenassay	SVD_pCMs_only3CT	NoPrepr	SVD	11316	RCT-Tx15_T400	N	Kept components	RCT
Drug	T400_RCT	RCT	Cell_line.Tx15_T400	Plate.99	ANKFN1	0.15	0.108195377395591	pearson	1	Ttest_pvalue	Coefficient_of_eigenassay	SVD_pCMs_only3CT	NoPrepr	SVD	9081	RCT-Tx15_T400	N	Kept components	RCT
Drug	T400_RCT	RCT	Cell_line.Tx15_T400	Plate.99	ANKFY1	0.15	-0.0925745778347396	pearson	1	Ttest_pvalue	Coefficient_of_eigenassay	SVD_pCMs_only3CT	NoPrepr	SVD	9693	RCT-Tx15_T400	N	Kept components	RCT
Drug	T400_RCT	RCT	Cell_line.Tx15_T400	Plate.99	ANKH	0.15	-0.253660626796064	pearson	1	Ttest_pvalue	Coefficient_of_eigenassay	SVD_pCMs_only3CT	NoPrepr	SVD	4729	RCT-Tx15_T400	N	Kept components	RCT
Drug	T400_RCT	RCT	Cell_line.Tx15_T400	Plate.99	ANKHD1	0.15	0.225791849147877	pearson	1	Ttest_pvalue	Coefficient_of_eigenassay	SVD_pCMs_only3CT	NoPrepr	SVD	5394	RCT-Tx15_T400	N	Kept components	RCT
Drug	T400_RCT	RCT	Cell_line.Tx15_T400	Plate.99	ANKHD1-EIF4EBP3	0.15	0.051399231881261	pearson	1	Ttest_pvalue	Coefficient_of_eigenassay	SVD_pCMs_only3CT	NoPrepr	SVD	11581	RCT-Tx15_T400	N	Kept components	RCT
Drug	T400_RCT	RCT	Cell_line.Tx15_T400	Plate.99	ANKIB1	0.15	-0.0666924428631278	pearson	1	Ttest_pvalue	Coefficient_of_eigenassay	SVD_pCMs_only3CT	NoPrepr	SVD	10817	RCT-Tx15_T400	N	Kept components	RCT
Drug	T400_RCT	RCT	Cell_line.Tx15_T400	Plate.99	ANKK1	0.15	0.00339608858914168	pearson	1	Ttest_pvalue	Coefficient_of_eigenassay	SVD_pCMs_only3CT	NoPrepr	SVD	14823	RCT-Tx15_T400	N	Kept components	RCT
Drug	T400_RCT	RCT	Cell_line.Tx15_T400	Plate.99	ANKLE1	0.15	0.0563188399674559	pearson	1	Ttest_pvalue	Coefficient_of_eigenassay	SVD_pCMs_only3CT	NoPrepr	SVD	11306	RCT-Tx15_T400	N	Kept components	RCT
Drug	T400_RCT	RCT	Cell_line.Tx15_T400	Plate.99	ANKLE2	0.15	-0.135848920270873	pearson	1	Ttest_pvalue	Coefficient_of_eigenassay	SVD_pCMs_only3CT	NoPrepr	SVD	8092	RCT-Tx15_T400	N	Kept components	RCT
Drug	T400_RCT	RCT	Cell_line.Tx15_T400	Plate.99	ANKMY1	0.15	0.492975897762922	pearson	1	Ttest_pvalue	Coefficient_of_eigenassay	SVD_pCMs_only3CT	NoPrepr	SVD	1667	RCT-Tx15_T400	N	Kept components	RCT
Drug	T400_RCT	RCT	Cell_line.Tx15_T400	Plate.99	ANKMY2	0.15	-0.0452102115042041	pearson	1	Ttest_pvalue	Coefficient_of_eigenassay	SVD_pCMs_only3CT	NoPrepr	SVD	11926	RCT-Tx15_T400	N	Kept components	RCT
Drug	T400_RCT	RCT	Cell_line.Tx15_T400	Plate.99	ANKRA2	0.15	-0.225376117493025	pearson	1	Ttest_pvalue	Coefficient_of_eigenassay	SVD_pCMs_only3CT	NoPrepr	SVD	5408	RCT-Tx15_T400	N	Kept components	RCT
Drug	T400_RCT	RCT	Cell_line.Tx15_T400	Plate.99	ANKRD1	0.15	-0.780319541347093	pearson	1	Ttest_pvalue	Coefficient_of_eigenassay	SVD_pCMs_only3CT	NoPrepr	SVD	614	RCT-Tx15_T400	N	Kept components	RCT
Drug	T400_RCT	RCT	Cell_line.Tx15_T400	Plate.99	ANKRD10	0.15	-0.153504975663061	pearson	1	Ttest_pvalue	Coefficient_of_eigenassay	SVD_pCMs_only3CT	NoPrepr	SVD	7513	RCT-Tx15_T400	N	Kept components	RCT
Drug	T400_RCT	RCT	Cell_line.Tx15_T400	Plate.99	ANKRD11	0.15	0.575058550672896	pearson	1	Ttest_pvalue	Coefficient_of_eigenassay	SVD_pCMs_only3CT	NoPrepr	SVD	1221	RCT-Tx15_T400	N	Kept components	RCT
Drug	T400_RCT	RCT	Cell_line.Tx15_T400	Plate.99	ANKRD12	0.15	0.862137901821776	pearson	1	Ttest_pvalue	Coefficient_of_eigenassay	SVD_pCMs_only3CT	NoPrepr	SVD	492	RCT-Tx15_T400	N	Kept components	RCT
Drug	T400_RCT	RCT	Cell_line.Tx15_T400	Plate.99	ANKRD13A	0.15	-0.211989592489549	pearson	1	Ttest_pvalue	Coefficient_of_eigenassay	SVD_pCMs_only3CT	NoPrepr	SVD	5763	RCT-Tx15_T400	N	Kept components	RCT
Drug	T400_RCT	RCT	Cell_line.Tx15_T400	Plate.99	ANKRD13B	0.15	0.0430037961466434	pearson	1	Ttest_pvalue	Coefficient_of_eigenassay	SVD_pCMs_only3CT	NoPrepr	SVD	12040	RCT-Tx15_T400	N	Kept components	RCT
Drug	T400_RCT	RCT	Cell_line.Tx15_T400	Plate.99	ANKRD13C	0.15	-0.106797590398373	pearson	1	Ttest_pvalue	Coefficient_of_eigenassay	SVD_pCMs_only3CT	NoPrepr	SVD	9123	RCT-Tx15_T400	N	Kept components	RCT
Drug	T400_RCT	RCT	Cell_line.Tx15_T400	Plate.99	ANKRD13D	0.15	0.00566772767382411	pearson	1	Ttest_pvalue	Coefficient_of_eigenassay	SVD_pCMs_only3CT	NoPrepr	SVD	14558	RCT-Tx15_T400	N	Kept components	RCT
Drug	T400_RCT	RCT	Cell_line.Tx15_T400	Plate.99	ANKRD16	0.15	-0.00822827326685756	pearson	1	Ttest_pvalue	Coefficient_of_eigenassay	SVD_pCMs_only3CT	NoPrepr	SVD	14293	RCT-Tx15_T400	N	Kept components	RCT
Drug	T400_RCT	RCT	Cell_line.Tx15_T400	Plate.99	ANKRD17	0.15	0.191674394465475	pearson	1	Ttest_pvalue	Coefficient_of_eigenassay	SVD_pCMs_only3CT	NoPrepr	SVD	6308	RCT-Tx15_T400	N	Kept components	RCT
Drug	T400_RCT	RCT	Cell_line.Tx15_T400	Plate.99	ANKRD18A	0.15	0.995991051096782	pearson	1	Ttest_pvalue	Coefficient_of_eigenassay	SVD_pCMs_only3CT	NoPrepr	SVD	339	RCT-Tx15_T400	N	Kept components	RCT
Drug	T400_RCT	RCT	Cell_line.Tx15_T400	Plate.99	ANKRD18B	0.15	0.580387678476388	pearson	1	Ttest_pvalue	Coefficient_of_eigenassay	SVD_pCMs_only3CT	NoPrepr	SVD	1200	RCT-Tx15_T400	N	Kept components	RCT
Drug	T400_RCT	RCT	Cell_line.Tx15_T400	Plate.99	ANKRD2	0.15	-0.00255798348569642	pearson	1	Ttest_pvalue	Coefficient_of_eigenassay	SVD_pCMs_only3CT	NoPrepr	SVD	14907	RCT-Tx15_T400	N	Kept components	RCT
Drug	T400_RCT	RCT	Cell_line.Tx15_T400	Plate.99	ANKRD20A4	0.15	0.00143104424634865	pearson	1	Ttest_pvalue	Coefficient_of_eigenassay	SVD_pCMs_only3CT	NoPrepr	SVD	15060	RCT-Tx15_T400	N	Kept components	RCT
Drug	T400_RCT	RCT	Cell_line.Tx15_T400	Plate.99	ANKRD23	0.15	0.191778235268217	pearson	1	Ttest_pvalue	Coefficient_of_eigenassay	SVD_pCMs_only3CT	NoPrepr	SVD	6302	RCT-Tx15_T400	N	Kept components	RCT
Drug	T400_RCT	RCT	Cell_line.Tx15_T400	Plate.99	ANKRD24	0.15	0.197383836872388	pearson	1	Ttest_pvalue	Coefficient_of_eigenassay	SVD_pCMs_only3CT	NoPrepr	SVD	6146	RCT-Tx15_T400	N	Kept components	RCT
Drug	T400_RCT	RCT	Cell_line.Tx15_T400	Plate.99	ANKRD26	0.15	0.976151344856677	pearson	1	Ttest_pvalue	Coefficient_of_eigenassay	SVD_pCMs_only3CT	NoPrepr	SVD	354	RCT-Tx15_T400	N	Kept components	RCT
Drug	T400_RCT	RCT	Cell_line.Tx15_T400	Plate.99	ANKRD27	0.15	-0.0210610034214947	pearson	1	Ttest_pvalue	Coefficient_of_eigenassay	SVD_pCMs_only3CT	NoPrepr	SVD	13354	RCT-Tx15_T400	N	Kept components	RCT
Drug	T400_RCT	RCT	Cell_line.Tx15_T400	Plate.99	ANKRD28	0.15	0.0517427627048716	pearson	1	Ttest_pvalue	Coefficient_of_eigenassay	SVD_pCMs_only3CT	NoPrepr	SVD	11560	RCT-Tx15_T400	N	Kept components	RCT
Drug	T400_RCT	RCT	Cell_line.Tx15_T400	Plate.99	ANKRD29	0.15	-0.013513394374981	pearson	1	Ttest_pvalue	Coefficient_of_eigenassay	SVD_pCMs_only3CT	NoPrepr	SVD	13863	RCT-Tx15_T400	N	Kept components	RCT
Drug	T400_RCT	RCT	Cell_line.Tx15_T400	Plate.99	ANKRD31	0.15	0.00151703383422537	pearson	1	Ttest_pvalue	Coefficient_of_eigenassay	SVD_pCMs_only3CT	NoPrepr	SVD	15043	RCT-Tx15_T400	N	Kept components	RCT
Drug	T400_RCT	RCT	Cell_line.Tx15_T400	Plate.99	ANKRD33B	0.15	0.00738695202159718	pearson	1	Ttest_pvalue	Coefficient_of_eigenassay	SVD_pCMs_only3CT	NoPrepr	SVD	14371	RCT-Tx15_T400	N	Kept components	RCT
Drug	T400_RCT	RCT	Cell_line.Tx15_T400	Plate.99	ANKRD34A	0.15	-0.106398359112699	pearson	1	Ttest_pvalue	Coefficient_of_eigenassay	SVD_pCMs_only3CT	NoPrepr	SVD	9139	RCT-Tx15_T400	N	Kept components	RCT
Drug	T400_RCT	RCT	Cell_line.Tx15_T400	Plate.99	ANKRD35	0.15	0.330861757084676	pearson	1	Ttest_pvalue	Coefficient_of_eigenassay	SVD_pCMs_only3CT	NoPrepr	SVD	3319	RCT-Tx15_T400	N	Kept components	RCT
Drug	T400_RCT	RCT	Cell_line.Tx15_T400	Plate.99	ANKRD36	0.15	1.07124644625732	pearson	1	Ttest_pvalue	Coefficient_of_eigenassay	SVD_pCMs_only3CT	NoPrepr	SVD	295	RCT-Tx15_T400	N	Kept components	RCT
Drug	T400_RCT	RCT	Cell_line.Tx15_T400	Plate.99	ANKRD36B	0.15	0.580226538457993	pearson	1	Ttest_pvalue	Coefficient_of_eigenassay	SVD_pCMs_only3CT	NoPrepr	SVD	1201	RCT-Tx15_T400	N	Kept components	RCT
Drug	T400_RCT	RCT	Cell_line.Tx15_T400	Plate.99	ANKRD36C	0.15	0.956916050884753	pearson	1	Ttest_pvalue	Coefficient_of_eigenassay	SVD_pCMs_only3CT	NoPrepr	SVD	374	RCT-Tx15_T400	N	Kept components	RCT
Drug	T400_RCT	RCT	Cell_line.Tx15_T400	Plate.99	ANKRD37	0.15	-1.66104668462835	pearson	1	Ttest_pvalue	Coefficient_of_eigenassay	SVD_pCMs_only3CT	NoPrepr	SVD	84	RCT-Tx15_T400	N	Kept components	RCT
Drug	T400_RCT	RCT	Cell_line.Tx15_T400	Plate.99	ANKRD39	0.15	-0.011525595350158	pearson	1	Ttest_pvalue	Coefficient_of_eigenassay	SVD_pCMs_only3CT	NoPrepr	SVD	14027	RCT-Tx15_T400	N	Kept components	RCT
Drug	T400_RCT	RCT	Cell_line.Tx15_T400	Plate.99	ANKRD40	0.15	-0.0412990763035782	pearson	1	Ttest_pvalue	Coefficient_of_eigenassay	SVD_pCMs_only3CT	NoPrepr	SVD	12135	RCT-Tx15_T400	N	Kept components	RCT
Drug	T400_RCT	RCT	Cell_line.Tx15_T400	Plate.99	ANKRD42	0.15	0.436833870488912	pearson	1	Ttest_pvalue	Coefficient_of_eigenassay	SVD_pCMs_only3CT	NoPrepr	SVD	2093	RCT-Tx15_T400	N	Kept components	RCT
Drug	T400_RCT	RCT	Cell_line.Tx15_T400	Plate.99	ANKRD44	0.15	0.225283911603918	pearson	1	Ttest_pvalue	Coefficient_of_eigenassay	SVD_pCMs_only3CT	NoPrepr	SVD	5411	RCT-Tx15_T400	N	Kept components	RCT
Drug	T400_RCT	RCT	Cell_line.Tx15_T400	Plate.99	ANKRD45	0.15	0.00934509530745134	pearson	1	Ttest_pvalue	Coefficient_of_eigenassay	SVD_pCMs_only3CT	NoPrepr	SVD	14203	RCT-Tx15_T400	N	Kept components	RCT
Drug	T400_RCT	RCT	Cell_line.Tx15_T400	Plate.99	ANKRD46	0.15	-0.0702595782690099	pearson	1	Ttest_pvalue	Coefficient_of_eigenassay	SVD_pCMs_only3CT	NoPrepr	SVD	10660	RCT-Tx15_T400	N	Kept components	RCT
Drug	T400_RCT	RCT	Cell_line.Tx15_T400	Plate.99	ANKRD49	0.15	-0.224056204446246	pearson	1	Ttest_pvalue	Coefficient_of_eigenassay	SVD_pCMs_only3CT	NoPrepr	SVD	5434	RCT-Tx15_T400	N	Kept components	RCT
Drug	T400_RCT	RCT	Cell_line.Tx15_T400	Plate.99	ANKRD50	0.15	0.573688496348813	pearson	1	Ttest_pvalue	Coefficient_of_eigenassay	SVD_pCMs_only3CT	NoPrepr	SVD	1231	RCT-Tx15_T400	N	Kept components	RCT
Drug	T400_RCT	RCT	Cell_line.Tx15_T400	Plate.99	ANKRD52	0.15	-0.124508442616739	pearson	1	Ttest_pvalue	Coefficient_of_eigenassay	SVD_pCMs_only3CT	NoPrepr	SVD	8513	RCT-Tx15_T400	N	Kept components	RCT
Drug	T400_RCT	RCT	Cell_line.Tx15_T400	Plate.99	ANKRD53	0.15	0.966738721460084	pearson	1	Ttest_pvalue	Coefficient_of_eigenassay	SVD_pCMs_only3CT	NoPrepr	SVD	363	RCT-Tx15_T400	N	Kept components	RCT
Drug	T400_RCT	RCT	Cell_line.Tx15_T400	Plate.99	ANKRD54	0.15	-0.00550174240447491	pearson	1	Ttest_pvalue	Coefficient_of_eigenassay	SVD_pCMs_only3CT	NoPrepr	SVD	14585	RCT-Tx15_T400	N	Kept components	RCT
Drug	T400_RCT	RCT	Cell_line.Tx15_T400	Plate.99	ANKRD55	0.15	0.0625748050055795	pearson	1	Ttest_pvalue	Coefficient_of_eigenassay	SVD_pCMs_only3CT	NoPrepr	SVD	11000	RCT-Tx15_T400	N	Kept components	RCT
Drug	T400_RCT	RCT	Cell_line.Tx15_T400	Plate.99	ANKRD6	0.15	0.160565581504326	pearson	1	Ttest_pvalue	Coefficient_of_eigenassay	SVD_pCMs_only3CT	NoPrepr	SVD	7314	RCT-Tx15_T400	N	Kept components	RCT
Drug	T400_RCT	RCT	Cell_line.Tx15_T400	Plate.99	ANKRD61	0.15	0.825030332529673	pearson	1	Ttest_pvalue	Coefficient_of_eigenassay	SVD_pCMs_only3CT	NoPrepr	SVD	547	RCT-Tx15_T400	N	Kept components	RCT
Drug	T400_RCT	RCT	Cell_line.Tx15_T400	Plate.99	ANKRD63	0.15	-0.00618908009630973	pearson	1	Ttest_pvalue	Coefficient_of_eigenassay	SVD_pCMs_only3CT	NoPrepr	SVD	14501	RCT-Tx15_T400	N	Kept components	RCT
Drug	T400_RCT	RCT	Cell_line.Tx15_T400	Plate.99	ANKRD65	0.15	0.0452014778334443	pearson	1	Ttest_pvalue	Coefficient_of_eigenassay	SVD_pCMs_only3CT	NoPrepr	SVD	11927	RCT-Tx15_T400	N	Kept components	RCT
Drug	T400_RCT	RCT	Cell_line.Tx15_T400	Plate.99	ANKRD9	0.15	-0.3233312043423	pearson	1	Ttest_pvalue	Coefficient_of_eigenassay	SVD_pCMs_only3CT	NoPrepr	SVD	3437	RCT-Tx15_T400	N	Kept components	RCT
Drug	T400_RCT	RCT	Cell_line.Tx15_T400	Plate.99	ANKS1A	0.15	0.0132670940081667	pearson	1	Ttest_pvalue	Coefficient_of_eigenassay	SVD_pCMs_only3CT	NoPrepr	SVD	13882	RCT-Tx15_T400	N	Kept components	RCT
Drug	T400_RCT	RCT	Cell_line.Tx15_T400	Plate.99	ANKS1B	0.15	0.408327298870315	pearson	1	Ttest_pvalue	Coefficient_of_eigenassay	SVD_pCMs_only3CT	NoPrepr	SVD	2368	RCT-Tx15_T400	N	Kept components	RCT
Drug	T400_RCT	RCT	Cell_line.Tx15_T400	Plate.99	ANKS3	0.15	0.111991132109408	pearson	1	Ttest_pvalue	Coefficient_of_eigenassay	SVD_pCMs_only3CT	NoPrepr	SVD	8943	RCT-Tx15_T400	N	Kept components	RCT
Drug	T400_RCT	RCT	Cell_line.Tx15_T400	Plate.99	ANKS6	0.15	0.0773418217199072	pearson	1	Ttest_pvalue	Coefficient_of_eigenassay	SVD_pCMs_only3CT	NoPrepr	SVD	10355	RCT-Tx15_T400	N	Kept components	RCT
Drug	T400_RCT	RCT	Cell_line.Tx15_T400	Plate.99	ANKZF1	0.15	-0.645324089165674	pearson	1	Ttest_pvalue	Coefficient_of_eigenassay	SVD_pCMs_only3CT	NoPrepr	SVD	963	RCT-Tx15_T400	N	Kept components	RCT
Drug	T400_RCT	RCT	Cell_line.Tx15_T400	Plate.99	ANLN	0.15	-0.966022050500433	pearson	1	Ttest_pvalue	Coefficient_of_eigenassay	SVD_pCMs_only3CT	NoPrepr	SVD	364	RCT-Tx15_T400	N	Kept components	RCT
Drug	T400_RCT	RCT	Cell_line.Tx15_T400	Plate.99	ANO1	0.15	-0.397088711341324	pearson	1	Ttest_pvalue	Coefficient_of_eigenassay	SVD_pCMs_only3CT	NoPrepr	SVD	2484	RCT-Tx15_T400	N	Kept components	RCT
Drug	T400_RCT	RCT	Cell_line.Tx15_T400	Plate.99	ANO10	0.15	-0.23403624401321	pearson	1	Ttest_pvalue	Coefficient_of_eigenassay	SVD_pCMs_only3CT	NoPrepr	SVD	5214	RCT-Tx15_T400	N	Kept components	RCT
Drug	T400_RCT	RCT	Cell_line.Tx15_T400	Plate.99	ANO2	0.15	-0.0463428778289176	pearson	1	Ttest_pvalue	Coefficient_of_eigenassay	SVD_pCMs_only3CT	NoPrepr	SVD	11872	RCT-Tx15_T400	N	Kept components	RCT
Drug	T400_RCT	RCT	Cell_line.Tx15_T400	Plate.99	ANO3	0.15	-0.0193466925424887	pearson	1	Ttest_pvalue	Coefficient_of_eigenassay	SVD_pCMs_only3CT	NoPrepr	SVD	13482	RCT-Tx15_T400	N	Kept components	RCT
Drug	T400_RCT	RCT	Cell_line.Tx15_T400	Plate.99	ANO4	0.15	0.0294681861499361	pearson	1	Ttest_pvalue	Coefficient_of_eigenassay	SVD_pCMs_only3CT	NoPrepr	SVD	12799	RCT-Tx15_T400	N	Kept components	RCT
Drug	T400_RCT	RCT	Cell_line.Tx15_T400	Plate.99	ANO5	0.15	0.507923586540703	pearson	1	Ttest_pvalue	Coefficient_of_eigenassay	SVD_pCMs_only3CT	NoPrepr	SVD	1561	RCT-Tx15_T400	N	Kept components	RCT
Drug	T400_RCT	RCT	Cell_line.Tx15_T400	Plate.99	ANO6	0.15	-0.482323009156738	pearson	1	Ttest_pvalue	Coefficient_of_eigenassay	SVD_pCMs_only3CT	NoPrepr	SVD	1740	RCT-Tx15_T400	N	Kept components	RCT
Drug	T400_RCT	RCT	Cell_line.Tx15_T400	Plate.99	ANO7	0.15	0.214109082391533	pearson	1	Ttest_pvalue	Coefficient_of_eigenassay	SVD_pCMs_only3CT	NoPrepr	SVD	5709	RCT-Tx15_T400	N	Kept components	RCT
Drug	T400_RCT	RCT	Cell_line.Tx15_T400	Plate.99	ANO7L1	0.15	-0.0011706387720675	pearson	1	Ttest_pvalue	Coefficient_of_eigenassay	SVD_pCMs_only3CT	NoPrepr	SVD	15096	RCT-Tx15_T400	N	Kept components	RCT
Drug	T400_RCT	RCT	Cell_line.Tx15_T400	Plate.99	ANO8	0.15	0.178663455026763	pearson	1	Ttest_pvalue	Coefficient_of_eigenassay	SVD_pCMs_only3CT	NoPrepr	SVD	6732	RCT-Tx15_T400	N	Kept components	RCT
Drug	T400_RCT	RCT	Cell_line.Tx15_T400	Plate.99	ANO9	0.15	0.0258756308231808	pearson	1	Ttest_pvalue	Coefficient_of_eigenassay	SVD_pCMs_only3CT	NoPrepr	SVD	13039	RCT-Tx15_T400	N	Kept components	RCT
Drug	T400_RCT	RCT	Cell_line.Tx15_T400	Plate.99	ANOS1	0.15	-0.29599258627312	pearson	1	Ttest_pvalue	Coefficient_of_eigenassay	SVD_pCMs_only3CT	NoPrepr	SVD	3911	RCT-Tx15_T400	N	Kept components	RCT
Drug	T400_RCT	RCT	Cell_line.Tx15_T400	Plate.99	ANP32A	0.15	0.261762853803118	pearson	1	Ttest_pvalue	Coefficient_of_eigenassay	SVD_pCMs_only3CT	NoPrepr	SVD	4562	RCT-Tx15_T400	N	Kept components	RCT
Drug	T400_RCT	RCT	Cell_line.Tx15_T400	Plate.99	ANP32B	0.15	0.389126051803796	pearson	1	Ttest_pvalue	Coefficient_of_eigenassay	SVD_pCMs_only3CT	NoPrepr	SVD	2555	RCT-Tx15_T400	N	Kept components	RCT
Drug	T400_RCT	RCT	Cell_line.Tx15_T400	Plate.99	ANP32E	0.15	0.309290674155063	pearson	1	Ttest_pvalue	Coefficient_of_eigenassay	SVD_pCMs_only3CT	NoPrepr	SVD	3674	RCT-Tx15_T400	N	Kept components	RCT
Drug	T400_RCT	RCT	Cell_line.Tx15_T400	Plate.99	ANPEP	0.15	-0.00358222334223938	pearson	1	Ttest_pvalue	Coefficient_of_eigenassay	SVD_pCMs_only3CT	NoPrepr	SVD	14796	RCT-Tx15_T400	N	Kept components	RCT
Drug	T400_RCT	RCT	Cell_line.Tx15_T400	Plate.99	ANTXR1	0.15	-0.454796691528123	pearson	1	Ttest_pvalue	Coefficient_of_eigenassay	SVD_pCMs_only3CT	NoPrepr	SVD	1949	RCT-Tx15_T400	N	Kept components	RCT
Drug	T400_RCT	RCT	Cell_line.Tx15_T400	Plate.99	ANTXR2	0.15	-0.157873294803572	pearson	1	Ttest_pvalue	Coefficient_of_eigenassay	SVD_pCMs_only3CT	NoPrepr	SVD	7390	RCT-Tx15_T400	N	Kept components	RCT
Drug	T400_RCT	RCT	Cell_line.Tx15_T400	Plate.99	ANXA1	0.15	-0.974651531704523	pearson	1	Ttest_pvalue	Coefficient_of_eigenassay	SVD_pCMs_only3CT	NoPrepr	SVD	356	RCT-Tx15_T400	N	Kept components	RCT
Drug	T400_RCT	RCT	Cell_line.Tx15_T400	Plate.99	ANXA11	0.15	-0.47275607985814	pearson	1	Ttest_pvalue	Coefficient_of_eigenassay	SVD_pCMs_only3CT	NoPrepr	SVD	1811	RCT-Tx15_T400	N	Kept components	RCT
Drug	T400_RCT	RCT	Cell_line.Tx15_T400	Plate.99	ANXA2	0.15	-0.346739492327222	pearson	1	Ttest_pvalue	Coefficient_of_eigenassay	SVD_pCMs_only3CT	NoPrepr	SVD	3092	RCT-Tx15_T400	N	Kept components	RCT
Drug	T400_RCT	RCT	Cell_line.Tx15_T400	Plate.99	ANXA2R	0.15	0.349585930666354	pearson	1	Ttest_pvalue	Coefficient_of_eigenassay	SVD_pCMs_only3CT	NoPrepr	SVD	3056	RCT-Tx15_T400	N	Kept components	RCT
Drug	T400_RCT	RCT	Cell_line.Tx15_T400	Plate.99	ANXA3	0.15	-0.631429703303029	pearson	1	Ttest_pvalue	Coefficient_of_eigenassay	SVD_pCMs_only3CT	NoPrepr	SVD	1003	RCT-Tx15_T400	N	Kept components	RCT
Drug	T400_RCT	RCT	Cell_line.Tx15_T400	Plate.99	ANXA4	0.15	-0.243214659706997	pearson	1	Ttest_pvalue	Coefficient_of_eigenassay	SVD_pCMs_only3CT	NoPrepr	SVD	4970	RCT-Tx15_T400	N	Kept components	RCT
Drug	T400_RCT	RCT	Cell_line.Tx15_T400	Plate.99	ANXA5	0.15	-0.473125533359526	pearson	1	Ttest_pvalue	Coefficient_of_eigenassay	SVD_pCMs_only3CT	NoPrepr	SVD	1807	RCT-Tx15_T400	N	Kept components	RCT
Drug	T400_RCT	RCT	Cell_line.Tx15_T400	Plate.99	ANXA6	0.15	-0.27664059617619	pearson	1	Ttest_pvalue	Coefficient_of_eigenassay	SVD_pCMs_only3CT	NoPrepr	SVD	4264	RCT-Tx15_T400	N	Kept components	RCT
Drug	T400_RCT	RCT	Cell_line.Tx15_T400	Plate.99	ANXA7	0.15	-0.523211013512144	pearson	1	Ttest_pvalue	Coefficient_of_eigenassay	SVD_pCMs_only3CT	NoPrepr	SVD	1476	RCT-Tx15_T400	N	Kept components	RCT
Drug	T400_RCT	RCT	Cell_line.Tx15_T400	Plate.99	ANXA8	0.15	0.0115225920856405	pearson	1	Ttest_pvalue	Coefficient_of_eigenassay	SVD_pCMs_only3CT	NoPrepr	SVD	14028	RCT-Tx15_T400	N	Kept components	RCT
Drug	T400_RCT	RCT	Cell_line.Tx15_T400	Plate.99	ANXA8L1	0.15	-0.018885408015768	pearson	1	Ttest_pvalue	Coefficient_of_eigenassay	SVD_pCMs_only3CT	NoPrepr	SVD	13516	RCT-Tx15_T400	N	Kept components	RCT
Drug	T400_RCT	RCT	Cell_line.Tx15_T400	Plate.99	ANXA9	0.15	0.205829885959988	pearson	1	Ttest_pvalue	Coefficient_of_eigenassay	SVD_pCMs_only3CT	NoPrepr	SVD	5939	RCT-Tx15_T400	N	Kept components	RCT
Drug	T400_RCT	RCT	Cell_line.Tx15_T400	Plate.99	AOC2	0.15	0.444379654624698	pearson	1	Ttest_pvalue	Coefficient_of_eigenassay	SVD_pCMs_only3CT	NoPrepr	SVD	2026	RCT-Tx15_T400	N	Kept components	RCT
Drug	T400_RCT	RCT	Cell_line.Tx15_T400	Plate.99	AOC3	0.15	0.283387717412777	pearson	1	Ttest_pvalue	Coefficient_of_eigenassay	SVD_pCMs_only3CT	NoPrepr	SVD	4139	RCT-Tx15_T400	N	Kept components	RCT
Drug	T400_RCT	RCT	Cell_line.Tx15_T400	Plate.99	AOX1	0.15	-0.0360299470336569	pearson	1	Ttest_pvalue	Coefficient_of_eigenassay	SVD_pCMs_only3CT	NoPrepr	SVD	12415	RCT-Tx15_T400	N	Kept components	RCT
Drug	T400_RCT	RCT	Cell_line.Tx15_T400	Plate.99	AP1AR	0.15	0.0313595537484842	pearson	1	Ttest_pvalue	Coefficient_of_eigenassay	SVD_pCMs_only3CT	NoPrepr	SVD	12682	RCT-Tx15_T400	N	Kept components	RCT
Drug	T400_RCT	RCT	Cell_line.Tx15_T400	Plate.99	AP1B1	0.15	-0.286500122673204	pearson	1	Ttest_pvalue	Coefficient_of_eigenassay	SVD_pCMs_only3CT	NoPrepr	SVD	4077	RCT-Tx15_T400	N	Kept components	RCT
Drug	T400_RCT	RCT	Cell_line.Tx15_T400	Plate.99	AP1G1	0.15	-0.210113188490041	pearson	1	Ttest_pvalue	Coefficient_of_eigenassay	SVD_pCMs_only3CT	NoPrepr	SVD	5817	RCT-Tx15_T400	N	Kept components	RCT
Drug	T400_RCT	RCT	Cell_line.Tx15_T400	Plate.99	AP1G2	0.15	-0.286494476905517	pearson	1	Ttest_pvalue	Coefficient_of_eigenassay	SVD_pCMs_only3CT	NoPrepr	SVD	4078	RCT-Tx15_T400	N	Kept components	RCT
Drug	T400_RCT	RCT	Cell_line.Tx15_T400	Plate.99	AP1M1	0.15	-0.458877859788831	pearson	1	Ttest_pvalue	Coefficient_of_eigenassay	SVD_pCMs_only3CT	NoPrepr	SVD	1908	RCT-Tx15_T400	N	Kept components	RCT
Drug	T400_RCT	RCT	Cell_line.Tx15_T400	Plate.99	AP1M2	0.15	-0.0449013457120326	pearson	1	Ttest_pvalue	Coefficient_of_eigenassay	SVD_pCMs_only3CT	NoPrepr	SVD	11947	RCT-Tx15_T400	N	Kept components	RCT
Drug	T400_RCT	RCT	Cell_line.Tx15_T400	Plate.99	AP1S1	0.15	-0.2006986971626	pearson	1	Ttest_pvalue	Coefficient_of_eigenassay	SVD_pCMs_only3CT	NoPrepr	SVD	6057	RCT-Tx15_T400	N	Kept components	RCT
Drug	T400_RCT	RCT	Cell_line.Tx15_T400	Plate.99	AP1S2	0.15	-0.099727801056	pearson	1	Ttest_pvalue	Coefficient_of_eigenassay	SVD_pCMs_only3CT	NoPrepr	SVD	9412	RCT-Tx15_T400	N	Kept components	RCT
Drug	T400_RCT	RCT	Cell_line.Tx15_T400	Plate.99	AP1S3	0.15	-0.0214654756504978	pearson	1	Ttest_pvalue	Coefficient_of_eigenassay	SVD_pCMs_only3CT	NoPrepr	SVD	13318	RCT-Tx15_T400	N	Kept components	RCT
Drug	T400_RCT	RCT	Cell_line.Tx15_T400	Plate.99	AP2A1	0.15	-0.78968594613824	pearson	1	Ttest_pvalue	Coefficient_of_eigenassay	SVD_pCMs_only3CT	NoPrepr	SVD	599	RCT-Tx15_T400	N	Kept components	RCT
Drug	T400_RCT	RCT	Cell_line.Tx15_T400	Plate.99	AP2A2	0.15	-0.152628165625934	pearson	1	Ttest_pvalue	Coefficient_of_eigenassay	SVD_pCMs_only3CT	NoPrepr	SVD	7551	RCT-Tx15_T400	N	Kept components	RCT
Drug	T400_RCT	RCT	Cell_line.Tx15_T400	Plate.99	AP2B1	0.15	-0.466021187030809	pearson	1	Ttest_pvalue	Coefficient_of_eigenassay	SVD_pCMs_only3CT	NoPrepr	SVD	1858	RCT-Tx15_T400	N	Kept components	RCT
Drug	T400_RCT	RCT	Cell_line.Tx15_T400	Plate.99	AP2M1	0.15	-0.395637966514188	pearson	1	Ttest_pvalue	Coefficient_of_eigenassay	SVD_pCMs_only3CT	NoPrepr	SVD	2497	RCT-Tx15_T400	N	Kept components	RCT
Drug	T400_RCT	RCT	Cell_line.Tx15_T400	Plate.99	AP2S1	0.15	-0.0119345862407041	pearson	1	Ttest_pvalue	Coefficient_of_eigenassay	SVD_pCMs_only3CT	NoPrepr	SVD	14001	RCT-Tx15_T400	N	Kept components	RCT
Drug	T400_RCT	RCT	Cell_line.Tx15_T400	Plate.99	AP3B1	0.15	-0.157597603029247	pearson	1	Ttest_pvalue	Coefficient_of_eigenassay	SVD_pCMs_only3CT	NoPrepr	SVD	7400	RCT-Tx15_T400	N	Kept components	RCT
Drug	T400_RCT	RCT	Cell_line.Tx15_T400	Plate.99	AP3B2	0.15	0.133620308751042	pearson	1	Ttest_pvalue	Coefficient_of_eigenassay	SVD_pCMs_only3CT	NoPrepr	SVD	8188	RCT-Tx15_T400	N	Kept components	RCT
Drug	T400_RCT	RCT	Cell_line.Tx15_T400	Plate.99	AP3D1	0.15	-0.276567630898616	pearson	1	Ttest_pvalue	Coefficient_of_eigenassay	SVD_pCMs_only3CT	NoPrepr	SVD	4266	RCT-Tx15_T400	N	Kept components	RCT
Drug	T400_RCT	RCT	Cell_line.Tx15_T400	Plate.99	AP3M1	0.15	-0.198006347401582	pearson	1	Ttest_pvalue	Coefficient_of_eigenassay	SVD_pCMs_only3CT	NoPrepr	SVD	6130	RCT-Tx15_T400	N	Kept components	RCT
Drug	T400_RCT	RCT	Cell_line.Tx15_T400	Plate.99	AP3M2	0.15	-0.536259022588352	pearson	1	Ttest_pvalue	Coefficient_of_eigenassay	SVD_pCMs_only3CT	NoPrepr	SVD	1413	RCT-Tx15_T400	N	Kept components	RCT
Drug	T400_RCT	RCT	Cell_line.Tx15_T400	Plate.99	AP3S1	0.15	-0.0671415728840438	pearson	1	Ttest_pvalue	Coefficient_of_eigenassay	SVD_pCMs_only3CT	NoPrepr	SVD	10785	RCT-Tx15_T400	N	Kept components	RCT
Drug	T400_RCT	RCT	Cell_line.Tx15_T400	Plate.99	AP3S2	0.15	0.0190102647640133	pearson	1	Ttest_pvalue	Coefficient_of_eigenassay	SVD_pCMs_only3CT	NoPrepr	SVD	13509	RCT-Tx15_T400	N	Kept components	RCT
Drug	T400_RCT	RCT	Cell_line.Tx15_T400	Plate.99	AP4B1	0.15	0.0398369067082511	pearson	1	Ttest_pvalue	Coefficient_of_eigenassay	SVD_pCMs_only3CT	NoPrepr	SVD	12208	RCT-Tx15_T400	N	Kept components	RCT
Drug	T400_RCT	RCT	Cell_line.Tx15_T400	Plate.99	AP4E1	0.15	0.0710146588731354	pearson	1	Ttest_pvalue	Coefficient_of_eigenassay	SVD_pCMs_only3CT	NoPrepr	SVD	10619	RCT-Tx15_T400	N	Kept components	RCT
Drug	T400_RCT	RCT	Cell_line.Tx15_T400	Plate.99	AP4M1	0.15	-0.317398677767557	pearson	1	Ttest_pvalue	Coefficient_of_eigenassay	SVD_pCMs_only3CT	NoPrepr	SVD	3545	RCT-Tx15_T400	N	Kept components	RCT
Drug	T400_RCT	RCT	Cell_line.Tx15_T400	Plate.99	AP4S1	0.15	0.376627396475865	pearson	1	Ttest_pvalue	Coefficient_of_eigenassay	SVD_pCMs_only3CT	NoPrepr	SVD	2704	RCT-Tx15_T400	N	Kept components	RCT
Drug	T400_RCT	RCT	Cell_line.Tx15_T400	Plate.99	AP5B1	0.15	0.1372265804408	pearson	1	Ttest_pvalue	Coefficient_of_eigenassay	SVD_pCMs_only3CT	NoPrepr	SVD	8049	RCT-Tx15_T400	N	Kept components	RCT
Drug	T400_RCT	RCT	Cell_line.Tx15_T400	Plate.99	AP5M1	0.15	-0.342885905378878	pearson	1	Ttest_pvalue	Coefficient_of_eigenassay	SVD_pCMs_only3CT	NoPrepr	SVD	3144	RCT-Tx15_T400	N	Kept components	RCT
Drug	T400_RCT	RCT	Cell_line.Tx15_T400	Plate.99	AP5S1	0.15	-0.0170853980530414	pearson	1	Ttest_pvalue	Coefficient_of_eigenassay	SVD_pCMs_only3CT	NoPrepr	SVD	13614	RCT-Tx15_T400	N	Kept components	RCT
Drug	T400_RCT	RCT	Cell_line.Tx15_T400	Plate.99	AP5Z1	0.15	-0.0313699406860394	pearson	1	Ttest_pvalue	Coefficient_of_eigenassay	SVD_pCMs_only3CT	NoPrepr	SVD	12681	RCT-Tx15_T400	N	Kept components	RCT
Drug	T400_RCT	RCT	Cell_line.Tx15_T400	Plate.99	APAF1	0.15	0.0345770116505028	pearson	1	Ttest_pvalue	Coefficient_of_eigenassay	SVD_pCMs_only3CT	NoPrepr	SVD	12495	RCT-Tx15_T400	N	Kept components	RCT
Drug	T400_RCT	RCT	Cell_line.Tx15_T400	Plate.99	APBA1	0.15	0.771298422468672	pearson	1	Ttest_pvalue	Coefficient_of_eigenassay	SVD_pCMs_only3CT	NoPrepr	SVD	629	RCT-Tx15_T400	N	Kept components	RCT
Drug	T400_RCT	RCT	Cell_line.Tx15_T400	Plate.99	APBA2	0.15	0.642655300047613	pearson	1	Ttest_pvalue	Coefficient_of_eigenassay	SVD_pCMs_only3CT	NoPrepr	SVD	972	RCT-Tx15_T400	N	Kept components	RCT
Drug	T400_RCT	RCT	Cell_line.Tx15_T400	Plate.99	APBA3	0.15	-0.239930005492797	pearson	1	Ttest_pvalue	Coefficient_of_eigenassay	SVD_pCMs_only3CT	NoPrepr	SVD	5061	RCT-Tx15_T400	N	Kept components	RCT
Drug	T400_RCT	RCT	Cell_line.Tx15_T400	Plate.99	APBB1	0.15	-0.211052766995493	pearson	1	Ttest_pvalue	Coefficient_of_eigenassay	SVD_pCMs_only3CT	NoPrepr	SVD	5792	RCT-Tx15_T400	N	Kept components	RCT
Drug	T400_RCT	RCT	Cell_line.Tx15_T400	Plate.99	APBB2	0.15	-0.0632590008074293	pearson	1	Ttest_pvalue	Coefficient_of_eigenassay	SVD_pCMs_only3CT	NoPrepr	SVD	10973	RCT-Tx15_T400	N	Kept components	RCT
Drug	T400_RCT	RCT	Cell_line.Tx15_T400	Plate.99	APBB3	0.15	-0.00886286917112823	pearson	1	Ttest_pvalue	Coefficient_of_eigenassay	SVD_pCMs_only3CT	NoPrepr	SVD	14241	RCT-Tx15_T400	N	Kept components	RCT
Drug	T400_RCT	RCT	Cell_line.Tx15_T400	Plate.99	APC	0.15	0.108137158227698	pearson	1	Ttest_pvalue	Coefficient_of_eigenassay	SVD_pCMs_only3CT	NoPrepr	SVD	9085	RCT-Tx15_T400	N	Kept components	RCT
Drug	T400_RCT	RCT	Cell_line.Tx15_T400	Plate.99	APC2	0.15	0.494182072731532	pearson	1	Ttest_pvalue	Coefficient_of_eigenassay	SVD_pCMs_only3CT	NoPrepr	SVD	1661	RCT-Tx15_T400	N	Kept components	RCT
Drug	T400_RCT	RCT	Cell_line.Tx15_T400	Plate.99	APCDD1	0.15	-0.221361628359528	pearson	1	Ttest_pvalue	Coefficient_of_eigenassay	SVD_pCMs_only3CT	NoPrepr	SVD	5507	RCT-Tx15_T400	N	Kept components	RCT
Drug	T400_RCT	RCT	Cell_line.Tx15_T400	Plate.99	APCDD1L	0.15	-0.16824781778374	pearson	1	Ttest_pvalue	Coefficient_of_eigenassay	SVD_pCMs_only3CT	NoPrepr	SVD	7050	RCT-Tx15_T400	N	Kept components	RCT
Drug	T400_RCT	RCT	Cell_line.Tx15_T400	Plate.99	APEH	0.15	-0.263263173694599	pearson	1	Ttest_pvalue	Coefficient_of_eigenassay	SVD_pCMs_only3CT	NoPrepr	SVD	4530	RCT-Tx15_T400	N	Kept components	RCT
Drug	T400_RCT	RCT	Cell_line.Tx15_T400	Plate.99	APELA	0.15	0.00241379688717601	pearson	1	Ttest_pvalue	Coefficient_of_eigenassay	SVD_pCMs_only3CT	NoPrepr	SVD	14928	RCT-Tx15_T400	N	Kept components	RCT
Drug	T400_RCT	RCT	Cell_line.Tx15_T400	Plate.99	APEX1	0.15	-0.246262486913551	pearson	1	Ttest_pvalue	Coefficient_of_eigenassay	SVD_pCMs_only3CT	NoPrepr	SVD	4894	RCT-Tx15_T400	N	Kept components	RCT
Drug	T400_RCT	RCT	Cell_line.Tx15_T400	Plate.99	APEX2	0.15	-0.626275963624011	pearson	1	Ttest_pvalue	Coefficient_of_eigenassay	SVD_pCMs_only3CT	NoPrepr	SVD	1023	RCT-Tx15_T400	N	Kept components	RCT
Drug	T400_RCT	RCT	Cell_line.Tx15_T400	Plate.99	APH1A	0.15	-0.481396075111353	pearson	1	Ttest_pvalue	Coefficient_of_eigenassay	SVD_pCMs_only3CT	NoPrepr	SVD	1748	RCT-Tx15_T400	N	Kept components	RCT
Drug	T400_RCT	RCT	Cell_line.Tx15_T400	Plate.99	APH1B	0.15	-0.30218076575143	pearson	1	Ttest_pvalue	Coefficient_of_eigenassay	SVD_pCMs_only3CT	NoPrepr	SVD	3803	RCT-Tx15_T400	N	Kept components	RCT
Drug	T400_RCT	RCT	Cell_line.Tx15_T400	Plate.99	API5	0.15	-0.0482721289245715	pearson	1	Ttest_pvalue	Coefficient_of_eigenassay	SVD_pCMs_only3CT	NoPrepr	SVD	11749	RCT-Tx15_T400	N	Kept components	RCT
Drug	T400_RCT	RCT	Cell_line.Tx15_T400	Plate.99	APIP	0.15	-0.0756481901906469	pearson	1	Ttest_pvalue	Coefficient_of_eigenassay	SVD_pCMs_only3CT	NoPrepr	SVD	10432	RCT-Tx15_T400	N	Kept components	RCT
Drug	T400_RCT	RCT	Cell_line.Tx15_T400	Plate.99	APLF	0.15	0.0594940182016565	pearson	1	Ttest_pvalue	Coefficient_of_eigenassay	SVD_pCMs_only3CT	NoPrepr	SVD	11149	RCT-Tx15_T400	N	Kept components	RCT
Drug	T400_RCT	RCT	Cell_line.Tx15_T400	Plate.99	APLN	0.15	-0.0760360185234951	pearson	1	Ttest_pvalue	Coefficient_of_eigenassay	SVD_pCMs_only3CT	NoPrepr	SVD	10410	RCT-Tx15_T400	N	Kept components	RCT
Drug	T400_RCT	RCT	Cell_line.Tx15_T400	Plate.99	APLNR	0.15	-0.135167825395318	pearson	1	Ttest_pvalue	Coefficient_of_eigenassay	SVD_pCMs_only3CT	NoPrepr	SVD	8123	RCT-Tx15_T400	N	Kept components	RCT
Drug	T400_RCT	RCT	Cell_line.Tx15_T400	Plate.99	APLP1	0.15	-0.359356939677451	pearson	1	Ttest_pvalue	Coefficient_of_eigenassay	SVD_pCMs_only3CT	NoPrepr	SVD	2932	RCT-Tx15_T400	N	Kept components	RCT
Drug	T400_RCT	RCT	Cell_line.Tx15_T400	Plate.99	APLP2	0.15	-0.364114046739045	pearson	1	Ttest_pvalue	Coefficient_of_eigenassay	SVD_pCMs_only3CT	NoPrepr	SVD	2877	RCT-Tx15_T400	N	Kept components	RCT
Drug	T400_RCT	RCT	Cell_line.Tx15_T400	Plate.99	APMAP	0.15	-0.310008017478285	pearson	1	Ttest_pvalue	Coefficient_of_eigenassay	SVD_pCMs_only3CT	NoPrepr	SVD	3664	RCT-Tx15_T400	N	Kept components	RCT
Drug	T400_RCT	RCT	Cell_line.Tx15_T400	Plate.99	APOA1	0.15	0.123216245569576	pearson	1	Ttest_pvalue	Coefficient_of_eigenassay	SVD_pCMs_only3CT	NoPrepr	SVD	8560	RCT-Tx15_T400	N	Kept components	RCT
Drug	T400_RCT	RCT	Cell_line.Tx15_T400	Plate.99	APOA4	0.15	-0.0103607720891714	pearson	1	Ttest_pvalue	Coefficient_of_eigenassay	SVD_pCMs_only3CT	NoPrepr	SVD	14120	RCT-Tx15_T400	N	Kept components	RCT
Drug	T400_RCT	RCT	Cell_line.Tx15_T400	Plate.99	APOBEC2	0.15	-0.613635657639119	pearson	1	Ttest_pvalue	Coefficient_of_eigenassay	SVD_pCMs_only3CT	NoPrepr	SVD	1073	RCT-Tx15_T400	N	Kept components	RCT
Drug	T400_RCT	RCT	Cell_line.Tx15_T400	Plate.99	APOBEC3B	0.15	-0.300234808038813	pearson	1	Ttest_pvalue	Coefficient_of_eigenassay	SVD_pCMs_only3CT	NoPrepr	SVD	3832	RCT-Tx15_T400	N	Kept components	RCT
Drug	T400_RCT	RCT	Cell_line.Tx15_T400	Plate.99	APOBEC3C	0.15	-0.0550204542738898	pearson	1	Ttest_pvalue	Coefficient_of_eigenassay	SVD_pCMs_only3CT	NoPrepr	SVD	11394	RCT-Tx15_T400	N	Kept components	RCT
Drug	T400_RCT	RCT	Cell_line.Tx15_T400	Plate.99	APOBEC3D	0.15	0.0123519762937378	pearson	1	Ttest_pvalue	Coefficient_of_eigenassay	SVD_pCMs_only3CT	NoPrepr	SVD	13962	RCT-Tx15_T400	N	Kept components	RCT
Drug	T400_RCT	RCT	Cell_line.Tx15_T400	Plate.99	APOBEC3F	0.15	0.199280870145338	pearson	1	Ttest_pvalue	Coefficient_of_eigenassay	SVD_pCMs_only3CT	NoPrepr	SVD	6090	RCT-Tx15_T400	N	Kept components	RCT
Drug	T400_RCT	RCT	Cell_line.Tx15_T400	Plate.99	APOBEC3G	0.15	-0.0652246471957396	pearson	1	Ttest_pvalue	Coefficient_of_eigenassay	SVD_pCMs_only3CT	NoPrepr	SVD	10881	RCT-Tx15_T400	N	Kept components	RCT
Drug	T400_RCT	RCT	Cell_line.Tx15_T400	Plate.99	APOBEC4	0.15	1.36280284698956	pearson	1	Ttest_pvalue	Coefficient_of_eigenassay	SVD_pCMs_only3CT	NoPrepr	SVD	154	RCT-Tx15_T400	N	Kept components	RCT
Drug	T400_RCT	RCT	Cell_line.Tx15_T400	Plate.99	APOC1	0.15	0.18524473039433	pearson	1	Ttest_pvalue	Coefficient_of_eigenassay	SVD_pCMs_only3CT	NoPrepr	SVD	6503	RCT-Tx15_T400	N	Kept components	RCT
Drug	T400_RCT	RCT	Cell_line.Tx15_T400	Plate.99	APOD	0.15	0.0265649384967211	pearson	1	Ttest_pvalue	Coefficient_of_eigenassay	SVD_pCMs_only3CT	NoPrepr	SVD	12988	RCT-Tx15_T400	N	Kept components	RCT
Drug	T400_RCT	RCT	Cell_line.Tx15_T400	Plate.99	APOE	0.15	-0.00373684352303895	pearson	1	Ttest_pvalue	Coefficient_of_eigenassay	SVD_pCMs_only3CT	NoPrepr	SVD	14779	RCT-Tx15_T400	N	Kept components	RCT
Drug	T400_RCT	RCT	Cell_line.Tx15_T400	Plate.99	APOL1	0.15	-0.0688842926878715	pearson	1	Ttest_pvalue	Coefficient_of_eigenassay	SVD_pCMs_only3CT	NoPrepr	SVD	10710	RCT-Tx15_T400	N	Kept components	RCT
Drug	T400_RCT	RCT	Cell_line.Tx15_T400	Plate.99	APOL2	0.15	0.0184631514173388	pearson	1	Ttest_pvalue	Coefficient_of_eigenassay	SVD_pCMs_only3CT	NoPrepr	SVD	13535	RCT-Tx15_T400	N	Kept components	RCT
Drug	T400_RCT	RCT	Cell_line.Tx15_T400	Plate.99	APOL3	0.15	-0.369144934581105	pearson	1	Ttest_pvalue	Coefficient_of_eigenassay	SVD_pCMs_only3CT	NoPrepr	SVD	2816	RCT-Tx15_T400	N	Kept components	RCT
Drug	T400_RCT	RCT	Cell_line.Tx15_T400	Plate.99	APOL4	0.15	0.070346817413356	pearson	1	Ttest_pvalue	Coefficient_of_eigenassay	SVD_pCMs_only3CT	NoPrepr	SVD	10652	RCT-Tx15_T400	N	Kept components	RCT
Drug	T400_RCT	RCT	Cell_line.Tx15_T400	Plate.99	APOL6	0.15	0.262575691466372	pearson	1	Ttest_pvalue	Coefficient_of_eigenassay	SVD_pCMs_only3CT	NoPrepr	SVD	4539	RCT-Tx15_T400	N	Kept components	RCT
Drug	T400_RCT	RCT	Cell_line.Tx15_T400	Plate.99	APOLD1	0.15	-0.218831303373484	pearson	1	Ttest_pvalue	Coefficient_of_eigenassay	SVD_pCMs_only3CT	NoPrepr	SVD	5568	RCT-Tx15_T400	N	Kept components	RCT
Drug	T400_RCT	RCT	Cell_line.Tx15_T400	Plate.99	APOO	0.15	0.111755109147238	pearson	1	Ttest_pvalue	Coefficient_of_eigenassay	SVD_pCMs_only3CT	NoPrepr	SVD	8954	RCT-Tx15_T400	N	Kept components	RCT
Drug	T400_RCT	RCT	Cell_line.Tx15_T400	Plate.99	APOOL	0.15	-0.0530161582333131	pearson	1	Ttest_pvalue	Coefficient_of_eigenassay	SVD_pCMs_only3CT	NoPrepr	SVD	11492	RCT-Tx15_T400	N	Kept components	RCT
Drug	T400_RCT	RCT	Cell_line.Tx15_T400	Plate.99	APOPT1	0.15	0.0462121276039236	pearson	1	Ttest_pvalue	Coefficient_of_eigenassay	SVD_pCMs_only3CT	NoPrepr	SVD	11879	RCT-Tx15_T400	N	Kept components	RCT
Drug	T400_RCT	RCT	Cell_line.Tx15_T400	Plate.99	APP	0.15	-0.262197847497041	pearson	1	Ttest_pvalue	Coefficient_of_eigenassay	SVD_pCMs_only3CT	NoPrepr	SVD	4549	RCT-Tx15_T400	N	Kept components	RCT
Drug	T400_RCT	RCT	Cell_line.Tx15_T400	Plate.99	APPBP2	0.15	-0.02810270140755	pearson	1	Ttest_pvalue	Coefficient_of_eigenassay	SVD_pCMs_only3CT	NoPrepr	SVD	12891	RCT-Tx15_T400	N	Kept components	RCT
Drug	T400_RCT	RCT	Cell_line.Tx15_T400	Plate.99	APPL1	0.15	-0.166780921401828	pearson	1	Ttest_pvalue	Coefficient_of_eigenassay	SVD_pCMs_only3CT	NoPrepr	SVD	7092	RCT-Tx15_T400	N	Kept components	RCT
Drug	T400_RCT	RCT	Cell_line.Tx15_T400	Plate.99	APPL2	0.15	-0.0335383287885423	pearson	1	Ttest_pvalue	Coefficient_of_eigenassay	SVD_pCMs_only3CT	NoPrepr	SVD	12557	RCT-Tx15_T400	N	Kept components	RCT
Drug	T400_RCT	RCT	Cell_line.Tx15_T400	Plate.99	APRT	0.15	-0.139003737290539	pearson	1	Ttest_pvalue	Coefficient_of_eigenassay	SVD_pCMs_only3CT	NoPrepr	SVD	7992	RCT-Tx15_T400	N	Kept components	RCT
Drug	T400_RCT	RCT	Cell_line.Tx15_T400	Plate.99	APTX	0.15	0.0703323352243005	pearson	1	Ttest_pvalue	Coefficient_of_eigenassay	SVD_pCMs_only3CT	NoPrepr	SVD	10654	RCT-Tx15_T400	N	Kept components	RCT
Drug	T400_RCT	RCT	Cell_line.Tx15_T400	Plate.99	AQP1	0.15	-0.884490768686331	pearson	1	Ttest_pvalue	Coefficient_of_eigenassay	SVD_pCMs_only3CT	NoPrepr	SVD	451	RCT-Tx15_T400	N	Kept components	RCT
Drug	T400_RCT	RCT	Cell_line.Tx15_T400	Plate.99	AQP10	0.15	-0.378850518119173	pearson	1	Ttest_pvalue	Coefficient_of_eigenassay	SVD_pCMs_only3CT	NoPrepr	SVD	2680	RCT-Tx15_T400	N	Kept components	RCT
Drug	T400_RCT	RCT	Cell_line.Tx15_T400	Plate.99	AQP11	0.15	0.0646415131797033	pearson	1	Ttest_pvalue	Coefficient_of_eigenassay	SVD_pCMs_only3CT	NoPrepr	SVD	10904	RCT-Tx15_T400	N	Kept components	RCT
Drug	T400_RCT	RCT	Cell_line.Tx15_T400	Plate.99	AQP2	0.15	-0.0477098636221369	pearson	1	Ttest_pvalue	Coefficient_of_eigenassay	SVD_pCMs_only3CT	NoPrepr	SVD	11782	RCT-Tx15_T400	N	Kept components	RCT
Drug	T400_RCT	RCT	Cell_line.Tx15_T400	Plate.99	AQP3	0.15	-0.68853780241375	pearson	1	Ttest_pvalue	Coefficient_of_eigenassay	SVD_pCMs_only3CT	NoPrepr	SVD	823	RCT-Tx15_T400	N	Kept components	RCT
Drug	T400_RCT	RCT	Cell_line.Tx15_T400	Plate.99	AQP4	0.15	0.0209543960730674	pearson	1	Ttest_pvalue	Coefficient_of_eigenassay	SVD_pCMs_only3CT	NoPrepr	SVD	13365	RCT-Tx15_T400	N	Kept components	RCT
Drug	T400_RCT	RCT	Cell_line.Tx15_T400	Plate.99	AQP5	0.15	-0.210068435710512	pearson	1	Ttest_pvalue	Coefficient_of_eigenassay	SVD_pCMs_only3CT	NoPrepr	SVD	5818	RCT-Tx15_T400	N	Kept components	RCT
Drug	T400_RCT	RCT	Cell_line.Tx15_T400	Plate.99	AQP6	0.15	0.00555264286668616	pearson	1	Ttest_pvalue	Coefficient_of_eigenassay	SVD_pCMs_only3CT	NoPrepr	SVD	14576	RCT-Tx15_T400	N	Kept components	RCT
Drug	T400_RCT	RCT	Cell_line.Tx15_T400	Plate.99	AQP7	0.15	-0.00489707244660183	pearson	1	Ttest_pvalue	Coefficient_of_eigenassay	SVD_pCMs_only3CT	NoPrepr	SVD	14652	RCT-Tx15_T400	N	Kept components	RCT
Drug	T400_RCT	RCT	Cell_line.Tx15_T400	Plate.99	AQR	0.15	-0.171234820080858	pearson	1	Ttest_pvalue	Coefficient_of_eigenassay	SVD_pCMs_only3CT	NoPrepr	SVD	6962	RCT-Tx15_T400	N	Kept components	RCT
Drug	T400_RCT	RCT	Cell_line.Tx15_T400	Plate.99	AR	0.15	0.0742696584208879	pearson	1	Ttest_pvalue	Coefficient_of_eigenassay	SVD_pCMs_only3CT	NoPrepr	SVD	10493	RCT-Tx15_T400	N	Kept components	RCT
Drug	T400_RCT	RCT	Cell_line.Tx15_T400	Plate.99	ARAF	0.15	-0.190300171301155	pearson	1	Ttest_pvalue	Coefficient_of_eigenassay	SVD_pCMs_only3CT	NoPrepr	SVD	6355	RCT-Tx15_T400	N	Kept components	RCT
Drug	T400_RCT	RCT	Cell_line.Tx15_T400	Plate.99	ARAP1	0.15	-0.321639037046497	pearson	1	Ttest_pvalue	Coefficient_of_eigenassay	SVD_pCMs_only3CT	NoPrepr	SVD	3460	RCT-Tx15_T400	N	Kept components	RCT
Drug	T400_RCT	RCT	Cell_line.Tx15_T400	Plate.99	ARAP2	0.15	-0.0489518814045076	pearson	1	Ttest_pvalue	Coefficient_of_eigenassay	SVD_pCMs_only3CT	NoPrepr	SVD	11708	RCT-Tx15_T400	N	Kept components	RCT
Drug	T400_RCT	RCT	Cell_line.Tx15_T400	Plate.99	ARAP3	0.15	-0.160683429946547	pearson	1	Ttest_pvalue	Coefficient_of_eigenassay	SVD_pCMs_only3CT	NoPrepr	SVD	7310	RCT-Tx15_T400	N	Kept components	RCT
Drug	T400_RCT	RCT	Cell_line.Tx15_T400	Plate.99	ARC	0.15	-0.0502409404089857	pearson	1	Ttest_pvalue	Coefficient_of_eigenassay	SVD_pCMs_only3CT	NoPrepr	SVD	11647	RCT-Tx15_T400	N	Kept components	RCT
Drug	T400_RCT	RCT	Cell_line.Tx15_T400	Plate.99	ARCN1	0.15	-0.562837640530623	pearson	1	Ttest_pvalue	Coefficient_of_eigenassay	SVD_pCMs_only3CT	NoPrepr	SVD	1277	RCT-Tx15_T400	N	Kept components	RCT
Drug	T400_RCT	RCT	Cell_line.Tx15_T400	Plate.99	AREG	0.15	-0.05575321959342	pearson	1	Ttest_pvalue	Coefficient_of_eigenassay	SVD_pCMs_only3CT	NoPrepr	SVD	11342	RCT-Tx15_T400	N	Kept components	RCT
Drug	T400_RCT	RCT	Cell_line.Tx15_T400	Plate.99	AREL1	0.15	-0.581307889552995	pearson	1	Ttest_pvalue	Coefficient_of_eigenassay	SVD_pCMs_only3CT	NoPrepr	SVD	1194	RCT-Tx15_T400	N	Kept components	RCT
Drug	T400_RCT	RCT	Cell_line.Tx15_T400	Plate.99	ARF1	0.15	-0.659992290031905	pearson	1	Ttest_pvalue	Coefficient_of_eigenassay	SVD_pCMs_only3CT	NoPrepr	SVD	904	RCT-Tx15_T400	N	Kept components	RCT
Drug	T400_RCT	RCT	Cell_line.Tx15_T400	Plate.99	ARF3	0.15	-0.00148664230731174	pearson	1	Ttest_pvalue	Coefficient_of_eigenassay	SVD_pCMs_only3CT	NoPrepr	SVD	15047	RCT-Tx15_T400	N	Kept components	RCT
Drug	T400_RCT	RCT	Cell_line.Tx15_T400	Plate.99	ARF4	0.15	-0.629473607824067	pearson	1	Ttest_pvalue	Coefficient_of_eigenassay	SVD_pCMs_only3CT	NoPrepr	SVD	1011	RCT-Tx15_T400	N	Kept components	RCT
Drug	T400_RCT	RCT	Cell_line.Tx15_T400	Plate.99	ARF5	0.15	-0.185656002059268	pearson	1	Ttest_pvalue	Coefficient_of_eigenassay	SVD_pCMs_only3CT	NoPrepr	SVD	6488	RCT-Tx15_T400	N	Kept components	RCT
Drug	T400_RCT	RCT	Cell_line.Tx15_T400	Plate.99	ARF6	0.15	-0.133437751105386	pearson	1	Ttest_pvalue	Coefficient_of_eigenassay	SVD_pCMs_only3CT	NoPrepr	SVD	8193	RCT-Tx15_T400	N	Kept components	RCT
Drug	T400_RCT	RCT	Cell_line.Tx15_T400	Plate.99	ARFGAP1	0.15	0.100221171215493	pearson	1	Ttest_pvalue	Coefficient_of_eigenassay	SVD_pCMs_only3CT	NoPrepr	SVD	9394	RCT-Tx15_T400	N	Kept components	RCT
Drug	T400_RCT	RCT	Cell_line.Tx15_T400	Plate.99	ARFGAP2	0.15	-0.168688895480409	pearson	1	Ttest_pvalue	Coefficient_of_eigenassay	SVD_pCMs_only3CT	NoPrepr	SVD	7039	RCT-Tx15_T400	N	Kept components	RCT
Drug	T400_RCT	RCT	Cell_line.Tx15_T400	Plate.99	ARFGAP3	0.15	-0.29488995258896	pearson	1	Ttest_pvalue	Coefficient_of_eigenassay	SVD_pCMs_only3CT	NoPrepr	SVD	3931	RCT-Tx15_T400	N	Kept components	RCT
Drug	T400_RCT	RCT	Cell_line.Tx15_T400	Plate.99	ARFGEF1	0.15	0.177268866873266	pearson	1	Ttest_pvalue	Coefficient_of_eigenassay	SVD_pCMs_only3CT	NoPrepr	SVD	6771	RCT-Tx15_T400	N	Kept components	RCT
Drug	T400_RCT	RCT	Cell_line.Tx15_T400	Plate.99	ARFGEF2	0.15	0.0877192606908482	pearson	1	Ttest_pvalue	Coefficient_of_eigenassay	SVD_pCMs_only3CT	NoPrepr	SVD	9912	RCT-Tx15_T400	N	Kept components	RCT
Drug	T400_RCT	RCT	Cell_line.Tx15_T400	Plate.99	ARFGEF3	0.15	0.371602294194308	pearson	1	Ttest_pvalue	Coefficient_of_eigenassay	SVD_pCMs_only3CT	NoPrepr	SVD	2786	RCT-Tx15_T400	N	Kept components	RCT
Drug	T400_RCT	RCT	Cell_line.Tx15_T400	Plate.99	ARFIP1	0.15	-0.398864715833179	pearson	1	Ttest_pvalue	Coefficient_of_eigenassay	SVD_pCMs_only3CT	NoPrepr	SVD	2465	RCT-Tx15_T400	N	Kept components	RCT
Drug	T400_RCT	RCT	Cell_line.Tx15_T400	Plate.99	ARFIP2	0.15	-0.334989950767396	pearson	1	Ttest_pvalue	Coefficient_of_eigenassay	SVD_pCMs_only3CT	NoPrepr	SVD	3249	RCT-Tx15_T400	N	Kept components	RCT
Drug	T400_RCT	RCT	Cell_line.Tx15_T400	Plate.99	ARFRP1	0.15	-0.00607727658820931	pearson	1	Ttest_pvalue	Coefficient_of_eigenassay	SVD_pCMs_only3CT	NoPrepr	SVD	14509	RCT-Tx15_T400	N	Kept components	RCT
Drug	T400_RCT	RCT	Cell_line.Tx15_T400	Plate.99	ARG2	0.15	-0.858149704413503	pearson	1	Ttest_pvalue	Coefficient_of_eigenassay	SVD_pCMs_only3CT	NoPrepr	SVD	497	RCT-Tx15_T400	N	Kept components	RCT
Drug	T400_RCT	RCT	Cell_line.Tx15_T400	Plate.99	ARGLU1	0.15	-0.0114283536997394	pearson	1	Ttest_pvalue	Coefficient_of_eigenassay	SVD_pCMs_only3CT	NoPrepr	SVD	14040	RCT-Tx15_T400	N	Kept components	RCT
Drug	T400_RCT	RCT	Cell_line.Tx15_T400	Plate.99	ARHGAP1	0.15	-0.750805938703027	pearson	1	Ttest_pvalue	Coefficient_of_eigenassay	SVD_pCMs_only3CT	NoPrepr	SVD	670	RCT-Tx15_T400	N	Kept components	RCT
Drug	T400_RCT	RCT	Cell_line.Tx15_T400	Plate.99	ARHGAP10	0.15	-0.132816054139142	pearson	1	Ttest_pvalue	Coefficient_of_eigenassay	SVD_pCMs_only3CT	NoPrepr	SVD	8210	RCT-Tx15_T400	N	Kept components	RCT
Drug	T400_RCT	RCT	Cell_line.Tx15_T400	Plate.99	ARHGAP12	0.15	-0.0349704817595898	pearson	1	Ttest_pvalue	Coefficient_of_eigenassay	SVD_pCMs_only3CT	NoPrepr	SVD	12478	RCT-Tx15_T400	N	Kept components	RCT
Drug	T400_RCT	RCT	Cell_line.Tx15_T400	Plate.99	ARHGAP17	0.15	-0.472419640901957	pearson	1	Ttest_pvalue	Coefficient_of_eigenassay	SVD_pCMs_only3CT	NoPrepr	SVD	1812	RCT-Tx15_T400	N	Kept components	RCT
Drug	T400_RCT	RCT	Cell_line.Tx15_T400	Plate.99	ARHGAP18	0.15	-0.52669823881389	pearson	1	Ttest_pvalue	Coefficient_of_eigenassay	SVD_pCMs_only3CT	NoPrepr	SVD	1458	RCT-Tx15_T400	N	Kept components	RCT
Drug	T400_RCT	RCT	Cell_line.Tx15_T400	Plate.99	ARHGAP19	0.15	-0.145269774367507	pearson	1	Ttest_pvalue	Coefficient_of_eigenassay	SVD_pCMs_only3CT	NoPrepr	SVD	7792	RCT-Tx15_T400	N	Kept components	RCT
Drug	T400_RCT	RCT	Cell_line.Tx15_T400	Plate.99	ARHGAP20	0.15	-0.0397807672483663	pearson	1	Ttest_pvalue	Coefficient_of_eigenassay	SVD_pCMs_only3CT	NoPrepr	SVD	12211	RCT-Tx15_T400	N	Kept components	RCT
Drug	T400_RCT	RCT	Cell_line.Tx15_T400	Plate.99	ARHGAP21	0.15	-0.17891152622341	pearson	1	Ttest_pvalue	Coefficient_of_eigenassay	SVD_pCMs_only3CT	NoPrepr	SVD	6724	RCT-Tx15_T400	N	Kept components	RCT
Drug	T400_RCT	RCT	Cell_line.Tx15_T400	Plate.99	ARHGAP22	0.15	0.081138332805487	pearson	1	Ttest_pvalue	Coefficient_of_eigenassay	SVD_pCMs_only3CT	NoPrepr	SVD	10181	RCT-Tx15_T400	N	Kept components	RCT
Drug	T400_RCT	RCT	Cell_line.Tx15_T400	Plate.99	ARHGAP23	0.15	0.0440093618962832	pearson	1	Ttest_pvalue	Coefficient_of_eigenassay	SVD_pCMs_only3CT	NoPrepr	SVD	11986	RCT-Tx15_T400	N	Kept components	RCT
Drug	T400_RCT	RCT	Cell_line.Tx15_T400	Plate.99	ARHGAP24	0.15	-0.170283262777231	pearson	1	Ttest_pvalue	Coefficient_of_eigenassay	SVD_pCMs_only3CT	NoPrepr	SVD	6985	RCT-Tx15_T400	N	Kept components	RCT
Drug	T400_RCT	RCT	Cell_line.Tx15_T400	Plate.99	ARHGAP25	0.15	-0.00395725068822507	pearson	1	Ttest_pvalue	Coefficient_of_eigenassay	SVD_pCMs_only3CT	NoPrepr	SVD	14756	RCT-Tx15_T400	N	Kept components	RCT
Drug	T400_RCT	RCT	Cell_line.Tx15_T400	Plate.99	ARHGAP26	0.15	0.147501043265537	pearson	1	Ttest_pvalue	Coefficient_of_eigenassay	SVD_pCMs_only3CT	NoPrepr	SVD	7702	RCT-Tx15_T400	N	Kept components	RCT
Drug	T400_RCT	RCT	Cell_line.Tx15_T400	Plate.99	ARHGAP28	0.15	-0.197872160137275	pearson	1	Ttest_pvalue	Coefficient_of_eigenassay	SVD_pCMs_only3CT	NoPrepr	SVD	6134	RCT-Tx15_T400	N	Kept components	RCT
Drug	T400_RCT	RCT	Cell_line.Tx15_T400	Plate.99	ARHGAP29	0.15	-0.727004301381472	pearson	1	Ttest_pvalue	Coefficient_of_eigenassay	SVD_pCMs_only3CT	NoPrepr	SVD	721	RCT-Tx15_T400	N	Kept components	RCT
Drug	T400_RCT	RCT	Cell_line.Tx15_T400	Plate.99	ARHGAP30	0.15	0.0864673032111986	pearson	1	Ttest_pvalue	Coefficient_of_eigenassay	SVD_pCMs_only3CT	NoPrepr	SVD	9974	RCT-Tx15_T400	N	Kept components	RCT
Drug	T400_RCT	RCT	Cell_line.Tx15_T400	Plate.99	ARHGAP31	0.15	0.0474285183502417	pearson	1	Ttest_pvalue	Coefficient_of_eigenassay	SVD_pCMs_only3CT	NoPrepr	SVD	11803	RCT-Tx15_T400	N	Kept components	RCT
Drug	T400_RCT	RCT	Cell_line.Tx15_T400	Plate.99	ARHGAP32	0.15	0.0417790813223497	pearson	1	Ttest_pvalue	Coefficient_of_eigenassay	SVD_pCMs_only3CT	NoPrepr	SVD	12106	RCT-Tx15_T400	N	Kept components	RCT
Drug	T400_RCT	RCT	Cell_line.Tx15_T400	Plate.99	ARHGAP33	0.15	0.0788647020229044	pearson	1	Ttest_pvalue	Coefficient_of_eigenassay	SVD_pCMs_only3CT	NoPrepr	SVD	10282	RCT-Tx15_T400	N	Kept components	RCT
Drug	T400_RCT	RCT	Cell_line.Tx15_T400	Plate.99	ARHGAP35	0.15	0.127744147530246	pearson	1	Ttest_pvalue	Coefficient_of_eigenassay	SVD_pCMs_only3CT	NoPrepr	SVD	8382	RCT-Tx15_T400	N	Kept components	RCT
Drug	T400_RCT	RCT	Cell_line.Tx15_T400	Plate.99	ARHGAP39	0.15	0.26722264226259	pearson	1	Ttest_pvalue	Coefficient_of_eigenassay	SVD_pCMs_only3CT	NoPrepr	SVD	4457	RCT-Tx15_T400	N	Kept components	RCT
Drug	T400_RCT	RCT	Cell_line.Tx15_T400	Plate.99	ARHGAP4	0.15	0.174255061593472	pearson	1	Ttest_pvalue	Coefficient_of_eigenassay	SVD_pCMs_only3CT	NoPrepr	SVD	6874	RCT-Tx15_T400	N	Kept components	RCT
Drug	T400_RCT	RCT	Cell_line.Tx15_T400	Plate.99	ARHGAP42	0.15	-0.207565516156603	pearson	1	Ttest_pvalue	Coefficient_of_eigenassay	SVD_pCMs_only3CT	NoPrepr	SVD	5888	RCT-Tx15_T400	N	Kept components	RCT
Drug	T400_RCT	RCT	Cell_line.Tx15_T400	Plate.99	ARHGAP44	0.15	-0.0268089545485677	pearson	1	Ttest_pvalue	Coefficient_of_eigenassay	SVD_pCMs_only3CT	NoPrepr	SVD	12974	RCT-Tx15_T400	N	Kept components	RCT
Drug	T400_RCT	RCT	Cell_line.Tx15_T400	Plate.99	ARHGAP45	0.15	-1.86894169221937	pearson	1	Ttest_pvalue	Coefficient_of_eigenassay	SVD_pCMs_only3CT	NoPrepr	SVD	62	RCT-Tx15_T400	N	Kept components	RCT
Drug	T400_RCT	RCT	Cell_line.Tx15_T400	Plate.99	ARHGAP5	0.15	0.493071532643159	pearson	1	Ttest_pvalue	Coefficient_of_eigenassay	SVD_pCMs_only3CT	NoPrepr	SVD	1665	RCT-Tx15_T400	N	Kept components	RCT
Drug	T400_RCT	RCT	Cell_line.Tx15_T400	Plate.99	ARHGAP6	0.15	0.348885194985548	pearson	1	Ttest_pvalue	Coefficient_of_eigenassay	SVD_pCMs_only3CT	NoPrepr	SVD	3063	RCT-Tx15_T400	N	Kept components	RCT
Drug	T400_RCT	RCT	Cell_line.Tx15_T400	Plate.99	ARHGAP9	0.15	0.0122407482805478	pearson	1	Ttest_pvalue	Coefficient_of_eigenassay	SVD_pCMs_only3CT	NoPrepr	SVD	13970	RCT-Tx15_T400	N	Kept components	RCT
Drug	T400_RCT	RCT	Cell_line.Tx15_T400	Plate.99	ARHGDIA	0.15	-0.169829662490715	pearson	1	Ttest_pvalue	Coefficient_of_eigenassay	SVD_pCMs_only3CT	NoPrepr	SVD	6999	RCT-Tx15_T400	N	Kept components	RCT
Drug	T400_RCT	RCT	Cell_line.Tx15_T400	Plate.99	ARHGDIB	0.15	-0.316154027771232	pearson	1	Ttest_pvalue	Coefficient_of_eigenassay	SVD_pCMs_only3CT	NoPrepr	SVD	3559	RCT-Tx15_T400	N	Kept components	RCT
Drug	T400_RCT	RCT	Cell_line.Tx15_T400	Plate.99	ARHGDIG	0.15	-0.0783503988228769	pearson	1	Ttest_pvalue	Coefficient_of_eigenassay	SVD_pCMs_only3CT	NoPrepr	SVD	10309	RCT-Tx15_T400	N	Kept components	RCT
Drug	T400_RCT	RCT	Cell_line.Tx15_T400	Plate.99	ARHGEF1	0.15	-0.101926660722342	pearson	1	Ttest_pvalue	Coefficient_of_eigenassay	SVD_pCMs_only3CT	NoPrepr	SVD	9332	RCT-Tx15_T400	N	Kept components	RCT
Drug	T400_RCT	RCT	Cell_line.Tx15_T400	Plate.99	ARHGEF10L	0.15	-0.148159993338499	pearson	1	Ttest_pvalue	Coefficient_of_eigenassay	SVD_pCMs_only3CT	NoPrepr	SVD	7686	RCT-Tx15_T400	N	Kept components	RCT
Drug	T400_RCT	RCT	Cell_line.Tx15_T400	Plate.99	ARHGEF11	0.15	-0.0560279415186605	pearson	1	Ttest_pvalue	Coefficient_of_eigenassay	SVD_pCMs_only3CT	NoPrepr	SVD	11332	RCT-Tx15_T400	N	Kept components	RCT
Drug	T400_RCT	RCT	Cell_line.Tx15_T400	Plate.99	ARHGEF12	0.15	0.492730523254063	pearson	1	Ttest_pvalue	Coefficient_of_eigenassay	SVD_pCMs_only3CT	NoPrepr	SVD	1671	RCT-Tx15_T400	N	Kept components	RCT
Drug	T400_RCT	RCT	Cell_line.Tx15_T400	Plate.99	ARHGEF15	0.15	-0.00354940907254743	pearson	1	Ttest_pvalue	Coefficient_of_eigenassay	SVD_pCMs_only3CT	NoPrepr	SVD	14802	RCT-Tx15_T400	N	Kept components	RCT
Drug	T400_RCT	RCT	Cell_line.Tx15_T400	Plate.99	ARHGEF16	0.15	-0.629487639439128	pearson	1	Ttest_pvalue	Coefficient_of_eigenassay	SVD_pCMs_only3CT	NoPrepr	SVD	1010	RCT-Tx15_T400	N	Kept components	RCT
Drug	T400_RCT	RCT	Cell_line.Tx15_T400	Plate.99	ARHGEF17	0.15	-0.0404152606965534	pearson	1	Ttest_pvalue	Coefficient_of_eigenassay	SVD_pCMs_only3CT	NoPrepr	SVD	12178	RCT-Tx15_T400	N	Kept components	RCT
Drug	T400_RCT	RCT	Cell_line.Tx15_T400	Plate.99	ARHGEF18	0.15	0.071776334626544	pearson	1	Ttest_pvalue	Coefficient_of_eigenassay	SVD_pCMs_only3CT	NoPrepr	SVD	10582	RCT-Tx15_T400	N	Kept components	RCT
Drug	T400_RCT	RCT	Cell_line.Tx15_T400	Plate.99	ARHGEF19	0.15	-0.00332639818511947	pearson	1	Ttest_pvalue	Coefficient_of_eigenassay	SVD_pCMs_only3CT	NoPrepr	SVD	14832	RCT-Tx15_T400	N	Kept components	RCT
Drug	T400_RCT	RCT	Cell_line.Tx15_T400	Plate.99	ARHGEF2	0.15	0.0312844659545338	pearson	1	Ttest_pvalue	Coefficient_of_eigenassay	SVD_pCMs_only3CT	NoPrepr	SVD	12686	RCT-Tx15_T400	N	Kept components	RCT
Drug	T400_RCT	RCT	Cell_line.Tx15_T400	Plate.99	ARHGEF25	0.15	0.00305602205126597	pearson	1	Ttest_pvalue	Coefficient_of_eigenassay	SVD_pCMs_only3CT	NoPrepr	SVD	14863	RCT-Tx15_T400	N	Kept components	RCT
Drug	T400_RCT	RCT	Cell_line.Tx15_T400	Plate.99	ARHGEF28	0.15	0.0345676304322167	pearson	1	Ttest_pvalue	Coefficient_of_eigenassay	SVD_pCMs_only3CT	NoPrepr	SVD	12498	RCT-Tx15_T400	N	Kept components	RCT
Drug	T400_RCT	RCT	Cell_line.Tx15_T400	Plate.99	ARHGEF3	0.15	-0.147717422747744	pearson	1	Ttest_pvalue	Coefficient_of_eigenassay	SVD_pCMs_only3CT	NoPrepr	SVD	7695	RCT-Tx15_T400	N	Kept components	RCT
Drug	T400_RCT	RCT	Cell_line.Tx15_T400	Plate.99	ARHGEF33	0.15	0.0160085043361089	pearson	1	Ttest_pvalue	Coefficient_of_eigenassay	SVD_pCMs_only3CT	NoPrepr	SVD	13693	RCT-Tx15_T400	N	Kept components	RCT
Drug	T400_RCT	RCT	Cell_line.Tx15_T400	Plate.99	ARHGEF37	0.15	-0.0673696977354481	pearson	1	Ttest_pvalue	Coefficient_of_eigenassay	SVD_pCMs_only3CT	NoPrepr	SVD	10777	RCT-Tx15_T400	N	Kept components	RCT
Drug	T400_RCT	RCT	Cell_line.Tx15_T400	Plate.99	ARHGEF39	0.15	-0.0194239323474625	pearson	1	Ttest_pvalue	Coefficient_of_eigenassay	SVD_pCMs_only3CT	NoPrepr	SVD	13478	RCT-Tx15_T400	N	Kept components	RCT
Drug	T400_RCT	RCT	Cell_line.Tx15_T400	Plate.99	ARHGEF4	0.15	0.304878117334956	pearson	1	Ttest_pvalue	Coefficient_of_eigenassay	SVD_pCMs_only3CT	NoPrepr	SVD	3750	RCT-Tx15_T400	N	Kept components	RCT
Drug	T400_RCT	RCT	Cell_line.Tx15_T400	Plate.99	ARHGEF40	0.15	-0.0609036801894714	pearson	1	Ttest_pvalue	Coefficient_of_eigenassay	SVD_pCMs_only3CT	NoPrepr	SVD	11070	RCT-Tx15_T400	N	Kept components	RCT
Drug	T400_RCT	RCT	Cell_line.Tx15_T400	Plate.99	ARHGEF5	0.15	0.223675126794075	pearson	1	Ttest_pvalue	Coefficient_of_eigenassay	SVD_pCMs_only3CT	NoPrepr	SVD	5441	RCT-Tx15_T400	N	Kept components	RCT
Drug	T400_RCT	RCT	Cell_line.Tx15_T400	Plate.99	ARHGEF6	0.15	-0.465858519653298	pearson	1	Ttest_pvalue	Coefficient_of_eigenassay	SVD_pCMs_only3CT	NoPrepr	SVD	1859	RCT-Tx15_T400	N	Kept components	RCT
Drug	T400_RCT	RCT	Cell_line.Tx15_T400	Plate.99	ARHGEF7	0.15	-0.136171756111806	pearson	1	Ttest_pvalue	Coefficient_of_eigenassay	SVD_pCMs_only3CT	NoPrepr	SVD	8082	RCT-Tx15_T400	N	Kept components	RCT
Drug	T400_RCT	RCT	Cell_line.Tx15_T400	Plate.99	ARHGEF9	0.15	-0.217719950757006	pearson	1	Ttest_pvalue	Coefficient_of_eigenassay	SVD_pCMs_only3CT	NoPrepr	SVD	5601	RCT-Tx15_T400	N	Kept components	RCT
Drug	T400_RCT	RCT	Cell_line.Tx15_T400	Plate.99	ARID1A	0.15	-0.0288544134452087	pearson	1	Ttest_pvalue	Coefficient_of_eigenassay	SVD_pCMs_only3CT	NoPrepr	SVD	12838	RCT-Tx15_T400	N	Kept components	RCT
Drug	T400_RCT	RCT	Cell_line.Tx15_T400	Plate.99	ARID1B	0.15	0.313467252924477	pearson	1	Ttest_pvalue	Coefficient_of_eigenassay	SVD_pCMs_only3CT	NoPrepr	SVD	3604	RCT-Tx15_T400	N	Kept components	RCT
Drug	T400_RCT	RCT	Cell_line.Tx15_T400	Plate.99	ARID2	0.15	0.184321142618782	pearson	1	Ttest_pvalue	Coefficient_of_eigenassay	SVD_pCMs_only3CT	NoPrepr	SVD	6535	RCT-Tx15_T400	N	Kept components	RCT
Drug	T400_RCT	RCT	Cell_line.Tx15_T400	Plate.99	ARID3A	0.15	0.498410216494329	pearson	1	Ttest_pvalue	Coefficient_of_eigenassay	SVD_pCMs_only3CT	NoPrepr	SVD	1631	RCT-Tx15_T400	N	Kept components	RCT
Drug	T400_RCT	RCT	Cell_line.Tx15_T400	Plate.99	ARID3B	0.15	-0.218213810545184	pearson	1	Ttest_pvalue	Coefficient_of_eigenassay	SVD_pCMs_only3CT	NoPrepr	SVD	5588	RCT-Tx15_T400	N	Kept components	RCT
Drug	T400_RCT	RCT	Cell_line.Tx15_T400	Plate.99	ARID4A	0.15	0.749115322289778	pearson	1	Ttest_pvalue	Coefficient_of_eigenassay	SVD_pCMs_only3CT	NoPrepr	SVD	675	RCT-Tx15_T400	N	Kept components	RCT
Drug	T400_RCT	RCT	Cell_line.Tx15_T400	Plate.99	ARID4B	0.15	0.638593932968668	pearson	1	Ttest_pvalue	Coefficient_of_eigenassay	SVD_pCMs_only3CT	NoPrepr	SVD	985	RCT-Tx15_T400	N	Kept components	RCT
Drug	T400_RCT	RCT	Cell_line.Tx15_T400	Plate.99	ARID5A	0.15	0.0895437167611673	pearson	1	Ttest_pvalue	Coefficient_of_eigenassay	SVD_pCMs_only3CT	NoPrepr	SVD	9824	RCT-Tx15_T400	N	Kept components	RCT
Drug	T400_RCT	RCT	Cell_line.Tx15_T400	Plate.99	ARID5B	0.15	0.00976623597038339	pearson	1	Ttest_pvalue	Coefficient_of_eigenassay	SVD_pCMs_only3CT	NoPrepr	SVD	14176	RCT-Tx15_T400	N	Kept components	RCT
Drug	T400_RCT	RCT	Cell_line.Tx15_T400	Plate.99	ARIH1	0.15	0.0639170495301615	pearson	1	Ttest_pvalue	Coefficient_of_eigenassay	SVD_pCMs_only3CT	NoPrepr	SVD	10941	RCT-Tx15_T400	N	Kept components	RCT
Drug	T400_RCT	RCT	Cell_line.Tx15_T400	Plate.99	ARIH2	0.15	-0.13075568443062	pearson	1	Ttest_pvalue	Coefficient_of_eigenassay	SVD_pCMs_only3CT	NoPrepr	SVD	8274	RCT-Tx15_T400	N	Kept components	RCT
Drug	T400_RCT	RCT	Cell_line.Tx15_T400	Plate.99	ARIH2OS	0.15	-0.0934535630519415	pearson	1	Ttest_pvalue	Coefficient_of_eigenassay	SVD_pCMs_only3CT	NoPrepr	SVD	9663	RCT-Tx15_T400	N	Kept components	RCT
Drug	T400_RCT	RCT	Cell_line.Tx15_T400	Plate.99	ARL1	0.15	-0.223943376919689	pearson	1	Ttest_pvalue	Coefficient_of_eigenassay	SVD_pCMs_only3CT	NoPrepr	SVD	5435	RCT-Tx15_T400	N	Kept components	RCT
Drug	T400_RCT	RCT	Cell_line.Tx15_T400	Plate.99	ARL10	0.15	0.738198738992762	pearson	1	Ttest_pvalue	Coefficient_of_eigenassay	SVD_pCMs_only3CT	NoPrepr	SVD	697	RCT-Tx15_T400	N	Kept components	RCT
Drug	T400_RCT	RCT	Cell_line.Tx15_T400	Plate.99	ARL13B	0.15	0.0275681675523505	pearson	1	Ttest_pvalue	Coefficient_of_eigenassay	SVD_pCMs_only3CT	NoPrepr	SVD	12927	RCT-Tx15_T400	N	Kept components	RCT
Drug	T400_RCT	RCT	Cell_line.Tx15_T400	Plate.99	ARL14EP	0.15	0.129258189663218	pearson	1	Ttest_pvalue	Coefficient_of_eigenassay	SVD_pCMs_only3CT	NoPrepr	SVD	8323	RCT-Tx15_T400	N	Kept components	RCT
Drug	T400_RCT	RCT	Cell_line.Tx15_T400	Plate.99	ARL15	0.15	-0.130364967510733	pearson	1	Ttest_pvalue	Coefficient_of_eigenassay	SVD_pCMs_only3CT	NoPrepr	SVD	8285	RCT-Tx15_T400	N	Kept components	RCT
Drug	T400_RCT	RCT	Cell_line.Tx15_T400	Plate.99	ARL16	0.15	0.111188850986491	pearson	1	Ttest_pvalue	Coefficient_of_eigenassay	SVD_pCMs_only3CT	NoPrepr	SVD	8975	RCT-Tx15_T400	N	Kept components	RCT
Drug	T400_RCT	RCT	Cell_line.Tx15_T400	Plate.99	ARL17A	0.15	0.00158336996192523	pearson	1	Ttest_pvalue	Coefficient_of_eigenassay	SVD_pCMs_only3CT	NoPrepr	SVD	15030	RCT-Tx15_T400	N	Kept components	RCT
Drug	T400_RCT	RCT	Cell_line.Tx15_T400	Plate.99	ARL2	0.15	-0.0277094805435482	pearson	1	Ttest_pvalue	Coefficient_of_eigenassay	SVD_pCMs_only3CT	NoPrepr	SVD	12916	RCT-Tx15_T400	N	Kept components	RCT
Drug	T400_RCT	RCT	Cell_line.Tx15_T400	Plate.99	ARL2BP	0.15	-0.304366722288907	pearson	1	Ttest_pvalue	Coefficient_of_eigenassay	SVD_pCMs_only3CT	NoPrepr	SVD	3759	RCT-Tx15_T400	N	Kept components	RCT
Drug	T400_RCT	RCT	Cell_line.Tx15_T400	Plate.99	ARL3	0.15	0.0214997042249548	pearson	1	Ttest_pvalue	Coefficient_of_eigenassay	SVD_pCMs_only3CT	NoPrepr	SVD	13314	RCT-Tx15_T400	N	Kept components	RCT
Drug	T400_RCT	RCT	Cell_line.Tx15_T400	Plate.99	ARL4A	0.15	0.0951907486695737	pearson	1	Ttest_pvalue	Coefficient_of_eigenassay	SVD_pCMs_only3CT	NoPrepr	SVD	9583	RCT-Tx15_T400	N	Kept components	RCT
Drug	T400_RCT	RCT	Cell_line.Tx15_T400	Plate.99	ARL4C	0.15	0.0946164645349433	pearson	1	Ttest_pvalue	Coefficient_of_eigenassay	SVD_pCMs_only3CT	NoPrepr	SVD	9611	RCT-Tx15_T400	N	Kept components	RCT
Drug	T400_RCT	RCT	Cell_line.Tx15_T400	Plate.99	ARL4D	0.15	-0.403926396056587	pearson	1	Ttest_pvalue	Coefficient_of_eigenassay	SVD_pCMs_only3CT	NoPrepr	SVD	2411	RCT-Tx15_T400	N	Kept components	RCT
Drug	T400_RCT	RCT	Cell_line.Tx15_T400	Plate.99	ARL5A	0.15	-0.0487209534860043	pearson	1	Ttest_pvalue	Coefficient_of_eigenassay	SVD_pCMs_only3CT	NoPrepr	SVD	11720	RCT-Tx15_T400	N	Kept components	RCT
Drug	T400_RCT	RCT	Cell_line.Tx15_T400	Plate.99	ARL5B	0.15	-0.118016442936037	pearson	1	Ttest_pvalue	Coefficient_of_eigenassay	SVD_pCMs_only3CT	NoPrepr	SVD	8726	RCT-Tx15_T400	N	Kept components	RCT
Drug	T400_RCT	RCT	Cell_line.Tx15_T400	Plate.99	ARL6	0.15	-0.160546788898524	pearson	1	Ttest_pvalue	Coefficient_of_eigenassay	SVD_pCMs_only3CT	NoPrepr	SVD	7315	RCT-Tx15_T400	N	Kept components	RCT
Drug	T400_RCT	RCT	Cell_line.Tx15_T400	Plate.99	ARL6IP1	0.15	-0.311869022866908	pearson	1	Ttest_pvalue	Coefficient_of_eigenassay	SVD_pCMs_only3CT	NoPrepr	SVD	3627	RCT-Tx15_T400	N	Kept components	RCT
Drug	T400_RCT	RCT	Cell_line.Tx15_T400	Plate.99	ARL6IP4	0.15	-0.143280380734996	pearson	1	Ttest_pvalue	Coefficient_of_eigenassay	SVD_pCMs_only3CT	NoPrepr	SVD	7859	RCT-Tx15_T400	N	Kept components	RCT
Drug	T400_RCT	RCT	Cell_line.Tx15_T400	Plate.99	ARL6IP5	0.15	-0.318813788380558	pearson	1	Ttest_pvalue	Coefficient_of_eigenassay	SVD_pCMs_only3CT	NoPrepr	SVD	3517	RCT-Tx15_T400	N	Kept components	RCT
Drug	T400_RCT	RCT	Cell_line.Tx15_T400	Plate.99	ARL6IP6	0.15	0.0233669908484189	pearson	1	Ttest_pvalue	Coefficient_of_eigenassay	SVD_pCMs_only3CT	NoPrepr	SVD	13210	RCT-Tx15_T400	N	Kept components	RCT
Drug	T400_RCT	RCT	Cell_line.Tx15_T400	Plate.99	ARL8A	0.15	-0.599834507603009	pearson	1	Ttest_pvalue	Coefficient_of_eigenassay	SVD_pCMs_only3CT	NoPrepr	SVD	1126	RCT-Tx15_T400	N	Kept components	RCT
Drug	T400_RCT	RCT	Cell_line.Tx15_T400	Plate.99	ARL8B	0.15	-0.111140502927124	pearson	1	Ttest_pvalue	Coefficient_of_eigenassay	SVD_pCMs_only3CT	NoPrepr	SVD	8976	RCT-Tx15_T400	N	Kept components	RCT
Drug	T400_RCT	RCT	Cell_line.Tx15_T400	Plate.99	ARL9	0.15	0.440915651148743	pearson	1	Ttest_pvalue	Coefficient_of_eigenassay	SVD_pCMs_only3CT	NoPrepr	SVD	2055	RCT-Tx15_T400	N	Kept components	RCT
Drug	T400_RCT	RCT	Cell_line.Tx15_T400	Plate.99	ARMC1	0.15	-0.188015609344033	pearson	1	Ttest_pvalue	Coefficient_of_eigenassay	SVD_pCMs_only3CT	NoPrepr	SVD	6418	RCT-Tx15_T400	N	Kept components	RCT
Drug	T400_RCT	RCT	Cell_line.Tx15_T400	Plate.99	ARMC10	0.15	-0.0707433474247367	pearson	1	Ttest_pvalue	Coefficient_of_eigenassay	SVD_pCMs_only3CT	NoPrepr	SVD	10630	RCT-Tx15_T400	N	Kept components	RCT
Drug	T400_RCT	RCT	Cell_line.Tx15_T400	Plate.99	ARMC12	0.15	0.0685755115089322	pearson	1	Ttest_pvalue	Coefficient_of_eigenassay	SVD_pCMs_only3CT	NoPrepr	SVD	10725	RCT-Tx15_T400	N	Kept components	RCT
Drug	T400_RCT	RCT	Cell_line.Tx15_T400	Plate.99	ARMC2	0.15	0.538275133841274	pearson	1	Ttest_pvalue	Coefficient_of_eigenassay	SVD_pCMs_only3CT	NoPrepr	SVD	1402	RCT-Tx15_T400	N	Kept components	RCT
Drug	T400_RCT	RCT	Cell_line.Tx15_T400	Plate.99	ARMC3	0.15	-0.101191655382278	pearson	1	Ttest_pvalue	Coefficient_of_eigenassay	SVD_pCMs_only3CT	NoPrepr	SVD	9359	RCT-Tx15_T400	N	Kept components	RCT
Drug	T400_RCT	RCT	Cell_line.Tx15_T400	Plate.99	ARMC4	0.15	-0.188138880336117	pearson	1	Ttest_pvalue	Coefficient_of_eigenassay	SVD_pCMs_only3CT	NoPrepr	SVD	6413	RCT-Tx15_T400	N	Kept components	RCT
Drug	T400_RCT	RCT	Cell_line.Tx15_T400	Plate.99	ARMC5	0.15	0.106042262700998	pearson	1	Ttest_pvalue	Coefficient_of_eigenassay	SVD_pCMs_only3CT	NoPrepr	SVD	9156	RCT-Tx15_T400	N	Kept components	RCT
Drug	T400_RCT	RCT	Cell_line.Tx15_T400	Plate.99	ARMC6	0.15	-0.374909306962873	pearson	1	Ttest_pvalue	Coefficient_of_eigenassay	SVD_pCMs_only3CT	NoPrepr	SVD	2732	RCT-Tx15_T400	N	Kept components	RCT
Drug	T400_RCT	RCT	Cell_line.Tx15_T400	Plate.99	ARMC7	0.15	-0.0487195802117395	pearson	1	Ttest_pvalue	Coefficient_of_eigenassay	SVD_pCMs_only3CT	NoPrepr	SVD	11721	RCT-Tx15_T400	N	Kept components	RCT
Drug	T400_RCT	RCT	Cell_line.Tx15_T400	Plate.99	ARMC8	0.15	-0.10570777251255	pearson	1	Ttest_pvalue	Coefficient_of_eigenassay	SVD_pCMs_only3CT	NoPrepr	SVD	9169	RCT-Tx15_T400	N	Kept components	RCT
Drug	T400_RCT	RCT	Cell_line.Tx15_T400	Plate.99	ARMC9	0.15	0.208355814151375	pearson	1	Ttest_pvalue	Coefficient_of_eigenassay	SVD_pCMs_only3CT	NoPrepr	SVD	5864	RCT-Tx15_T400	N	Kept components	RCT
Drug	T400_RCT	RCT	Cell_line.Tx15_T400	Plate.99	ARMCX1	0.15	0.115651952375294	pearson	1	Ttest_pvalue	Coefficient_of_eigenassay	SVD_pCMs_only3CT	NoPrepr	SVD	8819	RCT-Tx15_T400	N	Kept components	RCT
Drug	T400_RCT	RCT	Cell_line.Tx15_T400	Plate.99	ARMCX2	0.15	-0.273838772609648	pearson	1	Ttest_pvalue	Coefficient_of_eigenassay	SVD_pCMs_only3CT	NoPrepr	SVD	4320	RCT-Tx15_T400	N	Kept components	RCT
Drug	T400_RCT	RCT	Cell_line.Tx15_T400	Plate.99	ARMCX3	0.15	0.112410980246203	pearson	1	Ttest_pvalue	Coefficient_of_eigenassay	SVD_pCMs_only3CT	NoPrepr	SVD	8934	RCT-Tx15_T400	N	Kept components	RCT
Drug	T400_RCT	RCT	Cell_line.Tx15_T400	Plate.99	ARMCX4	0.15	0.908936304227172	pearson	1	Ttest_pvalue	Coefficient_of_eigenassay	SVD_pCMs_only3CT	NoPrepr	SVD	428	RCT-Tx15_T400	N	Kept components	RCT
Drug	T400_RCT	RCT	Cell_line.Tx15_T400	Plate.99	ARMCX5	0.15	-0.0206567491510934	pearson	1	Ttest_pvalue	Coefficient_of_eigenassay	SVD_pCMs_only3CT	NoPrepr	SVD	13386	RCT-Tx15_T400	N	Kept components	RCT
Drug	T400_RCT	RCT	Cell_line.Tx15_T400	Plate.99	ARMCX5-GPRASP2	0.15	-0.00377231550968842	pearson	1	Ttest_pvalue	Coefficient_of_eigenassay	SVD_pCMs_only3CT	NoPrepr	SVD	14777	RCT-Tx15_T400	N	Kept components	RCT
Drug	T400_RCT	RCT	Cell_line.Tx15_T400	Plate.99	ARMCX6	0.15	-0.353263141420185	pearson	1	Ttest_pvalue	Coefficient_of_eigenassay	SVD_pCMs_only3CT	NoPrepr	SVD	3016	RCT-Tx15_T400	N	Kept components	RCT
Drug	T400_RCT	RCT	Cell_line.Tx15_T400	Plate.99	ARMH1	0.15	0.176651747132159	pearson	1	Ttest_pvalue	Coefficient_of_eigenassay	SVD_pCMs_only3CT	NoPrepr	SVD	6791	RCT-Tx15_T400	N	Kept components	RCT
Drug	T400_RCT	RCT	Cell_line.Tx15_T400	Plate.99	ARMH3	0.15	0.0826109001914685	pearson	1	Ttest_pvalue	Coefficient_of_eigenassay	SVD_pCMs_only3CT	NoPrepr	SVD	10131	RCT-Tx15_T400	N	Kept components	RCT
Drug	T400_RCT	RCT	Cell_line.Tx15_T400	Plate.99	ARMH4	0.15	0.0356235623047659	pearson	1	Ttest_pvalue	Coefficient_of_eigenassay	SVD_pCMs_only3CT	NoPrepr	SVD	12431	RCT-Tx15_T400	N	Kept components	RCT
Drug	T400_RCT	RCT	Cell_line.Tx15_T400	Plate.99	ARMT1	0.15	-0.397158126957377	pearson	1	Ttest_pvalue	Coefficient_of_eigenassay	SVD_pCMs_only3CT	NoPrepr	SVD	2480	RCT-Tx15_T400	N	Kept components	RCT
Drug	T400_RCT	RCT	Cell_line.Tx15_T400	Plate.99	ARNT	0.15	-0.0456011480151708	pearson	1	Ttest_pvalue	Coefficient_of_eigenassay	SVD_pCMs_only3CT	NoPrepr	SVD	11909	RCT-Tx15_T400	N	Kept components	RCT
Drug	T400_RCT	RCT	Cell_line.Tx15_T400	Plate.99	ARNT2	0.15	0.0462823880682522	pearson	1	Ttest_pvalue	Coefficient_of_eigenassay	SVD_pCMs_only3CT	NoPrepr	SVD	11876	RCT-Tx15_T400	N	Kept components	RCT
Drug	T400_RCT	RCT	Cell_line.Tx15_T400	Plate.99	ARNTL	0.15	-0.645813248686254	pearson	1	Ttest_pvalue	Coefficient_of_eigenassay	SVD_pCMs_only3CT	NoPrepr	SVD	961	RCT-Tx15_T400	N	Kept components	RCT
Drug	T400_RCT	RCT	Cell_line.Tx15_T400	Plate.99	ARNTL2	0.15	0.107611950219172	pearson	1	Ttest_pvalue	Coefficient_of_eigenassay	SVD_pCMs_only3CT	NoPrepr	SVD	9102	RCT-Tx15_T400	N	Kept components	RCT
Drug	T400_RCT	RCT	Cell_line.Tx15_T400	Plate.99	ARPC1A	0.15	-0.43772538363293	pearson	1	Ttest_pvalue	Coefficient_of_eigenassay	SVD_pCMs_only3CT	NoPrepr	SVD	2082	RCT-Tx15_T400	N	Kept components	RCT
Drug	T400_RCT	RCT	Cell_line.Tx15_T400	Plate.99	ARPC1B	0.15	-0.555439469140572	pearson	1	Ttest_pvalue	Coefficient_of_eigenassay	SVD_pCMs_only3CT	NoPrepr	SVD	1318	RCT-Tx15_T400	N	Kept components	RCT
Drug	T400_RCT	RCT	Cell_line.Tx15_T400	Plate.99	ARPC2	0.15	-0.394887268819772	pearson	1	Ttest_pvalue	Coefficient_of_eigenassay	SVD_pCMs_only3CT	NoPrepr	SVD	2503	RCT-Tx15_T400	N	Kept components	RCT
Drug	T400_RCT	RCT	Cell_line.Tx15_T400	Plate.99	ARPC3	0.15	-0.151497707342642	pearson	1	Ttest_pvalue	Coefficient_of_eigenassay	SVD_pCMs_only3CT	NoPrepr	SVD	7583	RCT-Tx15_T400	N	Kept components	RCT
Drug	T400_RCT	RCT	Cell_line.Tx15_T400	Plate.99	ARPC4	0.15	-0.0317470889387006	pearson	1	Ttest_pvalue	Coefficient_of_eigenassay	SVD_pCMs_only3CT	NoPrepr	SVD	12654	RCT-Tx15_T400	N	Kept components	RCT
Drug	T400_RCT	RCT	Cell_line.Tx15_T400	Plate.99	ARPC5	0.15	0.0706096383553304	pearson	1	Ttest_pvalue	Coefficient_of_eigenassay	SVD_pCMs_only3CT	NoPrepr	SVD	10638	RCT-Tx15_T400	N	Kept components	RCT
Drug	T400_RCT	RCT	Cell_line.Tx15_T400	Plate.99	ARPC5L	0.15	0.0320664184111853	pearson	1	Ttest_pvalue	Coefficient_of_eigenassay	SVD_pCMs_only3CT	NoPrepr	SVD	12633	RCT-Tx15_T400	N	Kept components	RCT
Drug	T400_RCT	RCT	Cell_line.Tx15_T400	Plate.99	ARPIN	0.15	0.569972695011042	pearson	1	Ttest_pvalue	Coefficient_of_eigenassay	SVD_pCMs_only3CT	NoPrepr	SVD	1246	RCT-Tx15_T400	N	Kept components	RCT
Drug	T400_RCT	RCT	Cell_line.Tx15_T400	Plate.99	ARPP19	0.15	-0.169048242440417	pearson	1	Ttest_pvalue	Coefficient_of_eigenassay	SVD_pCMs_only3CT	NoPrepr	SVD	7023	RCT-Tx15_T400	N	Kept components	RCT
Drug	T400_RCT	RCT	Cell_line.Tx15_T400	Plate.99	ARPP21	0.15	0.265115332017182	pearson	1	Ttest_pvalue	Coefficient_of_eigenassay	SVD_pCMs_only3CT	NoPrepr	SVD	4496	RCT-Tx15_T400	N	Kept components	RCT
Drug	T400_RCT	RCT	Cell_line.Tx15_T400	Plate.99	ARR3	0.15	-0.0486017510501497	pearson	1	Ttest_pvalue	Coefficient_of_eigenassay	SVD_pCMs_only3CT	NoPrepr	SVD	11729	RCT-Tx15_T400	N	Kept components	RCT
Drug	T400_RCT	RCT	Cell_line.Tx15_T400	Plate.99	ARRB1	0.15	-0.362806978935846	pearson	1	Ttest_pvalue	Coefficient_of_eigenassay	SVD_pCMs_only3CT	NoPrepr	SVD	2888	RCT-Tx15_T400	N	Kept components	RCT
Drug	T400_RCT	RCT	Cell_line.Tx15_T400	Plate.99	ARRB2	0.15	-0.135245692882584	pearson	1	Ttest_pvalue	Coefficient_of_eigenassay	SVD_pCMs_only3CT	NoPrepr	SVD	8118	RCT-Tx15_T400	N	Kept components	RCT
Drug	T400_RCT	RCT	Cell_line.Tx15_T400	Plate.99	ARRDC1	0.15	-0.0126663985478655	pearson	1	Ttest_pvalue	Coefficient_of_eigenassay	SVD_pCMs_only3CT	NoPrepr	SVD	13933	RCT-Tx15_T400	N	Kept components	RCT
Drug	T400_RCT	RCT	Cell_line.Tx15_T400	Plate.99	ARRDC2	0.15	-0.37645800088481	pearson	1	Ttest_pvalue	Coefficient_of_eigenassay	SVD_pCMs_only3CT	NoPrepr	SVD	2707	RCT-Tx15_T400	N	Kept components	RCT
Drug	T400_RCT	RCT	Cell_line.Tx15_T400	Plate.99	ARRDC3	0.15	-0.274018748138831	pearson	1	Ttest_pvalue	Coefficient_of_eigenassay	SVD_pCMs_only3CT	NoPrepr	SVD	4316	RCT-Tx15_T400	N	Kept components	RCT
Drug	T400_RCT	RCT	Cell_line.Tx15_T400	Plate.99	ARRDC4	0.15	0.170897185889408	pearson	1	Ttest_pvalue	Coefficient_of_eigenassay	SVD_pCMs_only3CT	NoPrepr	SVD	6974	RCT-Tx15_T400	N	Kept components	RCT
Drug	T400_RCT	RCT	Cell_line.Tx15_T400	Plate.99	ARSA	0.15	-0.00806497494199872	pearson	1	Ttest_pvalue	Coefficient_of_eigenassay	SVD_pCMs_only3CT	NoPrepr	SVD	14307	RCT-Tx15_T400	N	Kept components	RCT
Drug	T400_RCT	RCT	Cell_line.Tx15_T400	Plate.99	ARSB	0.15	-0.49923895083449	pearson	1	Ttest_pvalue	Coefficient_of_eigenassay	SVD_pCMs_only3CT	NoPrepr	SVD	1624	RCT-Tx15_T400	N	Kept components	RCT
Drug	T400_RCT	RCT	Cell_line.Tx15_T400	Plate.99	ARSD	0.15	-0.0937753719819036	pearson	1	Ttest_pvalue	Coefficient_of_eigenassay	SVD_pCMs_only3CT	NoPrepr	SVD	9650	RCT-Tx15_T400	N	Kept components	RCT
Drug	T400_RCT	RCT	Cell_line.Tx15_T400	Plate.99	ARSE	0.15	-0.436668178256114	pearson	1	Ttest_pvalue	Coefficient_of_eigenassay	SVD_pCMs_only3CT	NoPrepr	SVD	2096	RCT-Tx15_T400	N	Kept components	RCT
Drug	T400_RCT	RCT	Cell_line.Tx15_T400	Plate.99	ARSG	0.15	-0.0380091091459567	pearson	1	Ttest_pvalue	Coefficient_of_eigenassay	SVD_pCMs_only3CT	NoPrepr	SVD	12310	RCT-Tx15_T400	N	Kept components	RCT
Drug	T400_RCT	RCT	Cell_line.Tx15_T400	Plate.99	ARSH	0.15	-0.0774391290924551	pearson	1	Ttest_pvalue	Coefficient_of_eigenassay	SVD_pCMs_only3CT	NoPrepr	SVD	10345	RCT-Tx15_T400	N	Kept components	RCT
Drug	T400_RCT	RCT	Cell_line.Tx15_T400	Plate.99	ARSI	0.15	-0.014769192436784	pearson	1	Ttest_pvalue	Coefficient_of_eigenassay	SVD_pCMs_only3CT	NoPrepr	SVD	13782	RCT-Tx15_T400	N	Kept components	RCT
Drug	T400_RCT	RCT	Cell_line.Tx15_T400	Plate.99	ARSJ	0.15	-0.64462806998155	pearson	1	Ttest_pvalue	Coefficient_of_eigenassay	SVD_pCMs_only3CT	NoPrepr	SVD	965	RCT-Tx15_T400	N	Kept components	RCT
Drug	T400_RCT	RCT	Cell_line.Tx15_T400	Plate.99	ARSK	0.15	-0.352705348019369	pearson	1	Ttest_pvalue	Coefficient_of_eigenassay	SVD_pCMs_only3CT	NoPrepr	SVD	3018	RCT-Tx15_T400	N	Kept components	RCT
Drug	T400_RCT	RCT	Cell_line.Tx15_T400	Plate.99	ART1	0.15	-0.000926362579508674	pearson	1	Ttest_pvalue	Coefficient_of_eigenassay	SVD_pCMs_only3CT	NoPrepr	SVD	15132	RCT-Tx15_T400	N	Kept components	RCT
Drug	T400_RCT	RCT	Cell_line.Tx15_T400	Plate.99	ART3	0.15	1.53085338248186	pearson	1	Ttest_pvalue	Coefficient_of_eigenassay	SVD_pCMs_only3CT	NoPrepr	SVD	106	RCT-Tx15_T400	N	Kept components	RCT
Drug	T400_RCT	RCT	Cell_line.Tx15_T400	Plate.99	ART4	0.15	-0.141680543312042	pearson	1	Ttest_pvalue	Coefficient_of_eigenassay	SVD_pCMs_only3CT	NoPrepr	SVD	7910	RCT-Tx15_T400	N	Kept components	RCT
Drug	T400_RCT	RCT	Cell_line.Tx15_T400	Plate.99	ART5	0.15	-0.037838684352994	pearson	1	Ttest_pvalue	Coefficient_of_eigenassay	SVD_pCMs_only3CT	NoPrepr	SVD	12322	RCT-Tx15_T400	N	Kept components	RCT
Drug	T400_RCT	RCT	Cell_line.Tx15_T400	Plate.99	ARTN	0.15	0.0270328924546902	pearson	1	Ttest_pvalue	Coefficient_of_eigenassay	SVD_pCMs_only3CT	NoPrepr	SVD	12959	RCT-Tx15_T400	N	Kept components	RCT
Drug	T400_RCT	RCT	Cell_line.Tx15_T400	Plate.99	ARV1	0.15	-0.0633380212168516	pearson	1	Ttest_pvalue	Coefficient_of_eigenassay	SVD_pCMs_only3CT	NoPrepr	SVD	10970	RCT-Tx15_T400	N	Kept components	RCT
Drug	T400_RCT	RCT	Cell_line.Tx15_T400	Plate.99	ARVCF	0.15	0.201911842804296	pearson	1	Ttest_pvalue	Coefficient_of_eigenassay	SVD_pCMs_only3CT	NoPrepr	SVD	6021	RCT-Tx15_T400	N	Kept components	RCT
Drug	T400_RCT	RCT	Cell_line.Tx15_T400	Plate.99	ARX	0.15	-0.0258050389191436	pearson	1	Ttest_pvalue	Coefficient_of_eigenassay	SVD_pCMs_only3CT	NoPrepr	SVD	13045	RCT-Tx15_T400	N	Kept components	RCT
Drug	T400_RCT	RCT	Cell_line.Tx15_T400	Plate.99	ASAH1	0.15	-0.982863393809653	pearson	1	Ttest_pvalue	Coefficient_of_eigenassay	SVD_pCMs_only3CT	NoPrepr	SVD	349	RCT-Tx15_T400	N	Kept components	RCT
Drug	T400_RCT	RCT	Cell_line.Tx15_T400	Plate.99	ASAH2	0.15	0.0451193907802341	pearson	1	Ttest_pvalue	Coefficient_of_eigenassay	SVD_pCMs_only3CT	NoPrepr	SVD	11936	RCT-Tx15_T400	N	Kept components	RCT
Drug	T400_RCT	RCT	Cell_line.Tx15_T400	Plate.99	ASAH2B	0.15	0.0065109823222437	pearson	1	Ttest_pvalue	Coefficient_of_eigenassay	SVD_pCMs_only3CT	NoPrepr	SVD	14462	RCT-Tx15_T400	N	Kept components	RCT
Drug	T400_RCT	RCT	Cell_line.Tx15_T400	Plate.99	ASAP1	0.15	-0.110194001312412	pearson	1	Ttest_pvalue	Coefficient_of_eigenassay	SVD_pCMs_only3CT	NoPrepr	SVD	9013	RCT-Tx15_T400	N	Kept components	RCT
Drug	T400_RCT	RCT	Cell_line.Tx15_T400	Plate.99	ASAP2	0.15	-0.0124243976743194	pearson	1	Ttest_pvalue	Coefficient_of_eigenassay	SVD_pCMs_only3CT	NoPrepr	SVD	13955	RCT-Tx15_T400	N	Kept components	RCT
Drug	T400_RCT	RCT	Cell_line.Tx15_T400	Plate.99	ASAP3	0.15	-0.141142703736569	pearson	1	Ttest_pvalue	Coefficient_of_eigenassay	SVD_pCMs_only3CT	NoPrepr	SVD	7929	RCT-Tx15_T400	N	Kept components	RCT
Drug	T400_RCT	RCT	Cell_line.Tx15_T400	Plate.99	ASB1	0.15	0.282193771920795	pearson	1	Ttest_pvalue	Coefficient_of_eigenassay	SVD_pCMs_only3CT	NoPrepr	SVD	4166	RCT-Tx15_T400	N	Kept components	RCT
Drug	T400_RCT	RCT	Cell_line.Tx15_T400	Plate.99	ASB10	0.15	0.0150079085221492	pearson	1	Ttest_pvalue	Coefficient_of_eigenassay	SVD_pCMs_only3CT	NoPrepr	SVD	13769	RCT-Tx15_T400	N	Kept components	RCT
Drug	T400_RCT	RCT	Cell_line.Tx15_T400	Plate.99	ASB11	0.15	-0.559170182350949	pearson	1	Ttest_pvalue	Coefficient_of_eigenassay	SVD_pCMs_only3CT	NoPrepr	SVD	1295	RCT-Tx15_T400	N	Kept components	RCT
Drug	T400_RCT	RCT	Cell_line.Tx15_T400	Plate.99	ASB13	0.15	-0.168092583611999	pearson	1	Ttest_pvalue	Coefficient_of_eigenassay	SVD_pCMs_only3CT	NoPrepr	SVD	7054	RCT-Tx15_T400	N	Kept components	RCT
Drug	T400_RCT	RCT	Cell_line.Tx15_T400	Plate.99	ASB14	0.15	1.05252758528719	pearson	1	Ttest_pvalue	Coefficient_of_eigenassay	SVD_pCMs_only3CT	NoPrepr	SVD	306	RCT-Tx15_T400	N	Kept components	RCT
Drug	T400_RCT	RCT	Cell_line.Tx15_T400	Plate.99	ASB16	0.15	0.448059937855486	pearson	1	Ttest_pvalue	Coefficient_of_eigenassay	SVD_pCMs_only3CT	NoPrepr	SVD	1991	RCT-Tx15_T400	N	Kept components	RCT
Drug	T400_RCT	RCT	Cell_line.Tx15_T400	Plate.99	ASB2	0.15	-0.00216509306215852	pearson	1	Ttest_pvalue	Coefficient_of_eigenassay	SVD_pCMs_only3CT	NoPrepr	SVD	14961	RCT-Tx15_T400	N	Kept components	RCT
Drug	T400_RCT	RCT	Cell_line.Tx15_T400	Plate.99	ASB3	0.15	0.322583443718035	pearson	1	Ttest_pvalue	Coefficient_of_eigenassay	SVD_pCMs_only3CT	NoPrepr	SVD	3444	RCT-Tx15_T400	N	Kept components	RCT
Drug	T400_RCT	RCT	Cell_line.Tx15_T400	Plate.99	ASB6	0.15	-0.140472485588639	pearson	1	Ttest_pvalue	Coefficient_of_eigenassay	SVD_pCMs_only3CT	NoPrepr	SVD	7955	RCT-Tx15_T400	N	Kept components	RCT
Drug	T400_RCT	RCT	Cell_line.Tx15_T400	Plate.99	ASB7	0.15	-0.12392381838025	pearson	1	Ttest_pvalue	Coefficient_of_eigenassay	SVD_pCMs_only3CT	NoPrepr	SVD	8536	RCT-Tx15_T400	N	Kept components	RCT
Drug	T400_RCT	RCT	Cell_line.Tx15_T400	Plate.99	ASB8	0.15	-0.119998342358618	pearson	1	Ttest_pvalue	Coefficient_of_eigenassay	SVD_pCMs_only3CT	NoPrepr	SVD	8655	RCT-Tx15_T400	N	Kept components	RCT
Drug	T400_RCT	RCT	Cell_line.Tx15_T400	Plate.99	ASCC1	0.15	-0.143366749757033	pearson	1	Ttest_pvalue	Coefficient_of_eigenassay	SVD_pCMs_only3CT	NoPrepr	SVD	7855	RCT-Tx15_T400	N	Kept components	RCT
Drug	T400_RCT	RCT	Cell_line.Tx15_T400	Plate.99	ASCC2	0.15	-0.424454302807659	pearson	1	Ttest_pvalue	Coefficient_of_eigenassay	SVD_pCMs_only3CT	NoPrepr	SVD	2224	RCT-Tx15_T400	N	Kept components	RCT
Drug	T400_RCT	RCT	Cell_line.Tx15_T400	Plate.99	ASCC3	0.15	-0.141675855831871	pearson	1	Ttest_pvalue	Coefficient_of_eigenassay	SVD_pCMs_only3CT	NoPrepr	SVD	7911	RCT-Tx15_T400	N	Kept components	RCT
Drug	T400_RCT	RCT	Cell_line.Tx15_T400	Plate.99	ASCL1	0.15	0.257618617997099	pearson	1	Ttest_pvalue	Coefficient_of_eigenassay	SVD_pCMs_only3CT	NoPrepr	SVD	4644	RCT-Tx15_T400	N	Kept components	RCT
Drug	T400_RCT	RCT	Cell_line.Tx15_T400	Plate.99	ASF1A	0.15	0.051910951156439	pearson	1	Ttest_pvalue	Coefficient_of_eigenassay	SVD_pCMs_only3CT	NoPrepr	SVD	11552	RCT-Tx15_T400	N	Kept components	RCT
Drug	T400_RCT	RCT	Cell_line.Tx15_T400	Plate.99	ASF1B	0.15	-0.293746332912851	pearson	1	Ttest_pvalue	Coefficient_of_eigenassay	SVD_pCMs_only3CT	NoPrepr	SVD	3951	RCT-Tx15_T400	N	Kept components	RCT
Drug	T400_RCT	RCT	Cell_line.Tx15_T400	Plate.99	ASGR1	0.15	-0.0226648663084854	pearson	1	Ttest_pvalue	Coefficient_of_eigenassay	SVD_pCMs_only3CT	NoPrepr	SVD	13251	RCT-Tx15_T400	N	Kept components	RCT
Drug	T400_RCT	RCT	Cell_line.Tx15_T400	Plate.99	ASH1L	0.15	0.326006250005742	pearson	1	Ttest_pvalue	Coefficient_of_eigenassay	SVD_pCMs_only3CT	NoPrepr	SVD	3392	RCT-Tx15_T400	N	Kept components	RCT
Drug	T400_RCT	RCT	Cell_line.Tx15_T400	Plate.99	ASH2L	0.15	0.10614796991684	pearson	1	Ttest_pvalue	Coefficient_of_eigenassay	SVD_pCMs_only3CT	NoPrepr	SVD	9148	RCT-Tx15_T400	N	Kept components	RCT
Drug	T400_RCT	RCT	Cell_line.Tx15_T400	Plate.99	ASIC1	0.15	0.110911077246064	pearson	1	Ttest_pvalue	Coefficient_of_eigenassay	SVD_pCMs_only3CT	NoPrepr	SVD	8986	RCT-Tx15_T400	N	Kept components	RCT
Drug	T400_RCT	RCT	Cell_line.Tx15_T400	Plate.99	ASIC2	0.15	0.0339804739531686	pearson	1	Ttest_pvalue	Coefficient_of_eigenassay	SVD_pCMs_only3CT	NoPrepr	SVD	12533	RCT-Tx15_T400	N	Kept components	RCT
Drug	T400_RCT	RCT	Cell_line.Tx15_T400	Plate.99	ASIC3	0.15	-0.039319655346476	pearson	1	Ttest_pvalue	Coefficient_of_eigenassay	SVD_pCMs_only3CT	NoPrepr	SVD	12233	RCT-Tx15_T400	N	Kept components	RCT
Drug	T400_RCT	RCT	Cell_line.Tx15_T400	Plate.99	ASIC4	0.15	0.075972640658148	pearson	1	Ttest_pvalue	Coefficient_of_eigenassay	SVD_pCMs_only3CT	NoPrepr	SVD	10416	RCT-Tx15_T400	N	Kept components	RCT
Drug	T400_RCT	RCT	Cell_line.Tx15_T400	Plate.99	ASIP	0.15	0.796698982972305	pearson	1	Ttest_pvalue	Coefficient_of_eigenassay	SVD_pCMs_only3CT	NoPrepr	SVD	584	RCT-Tx15_T400	N	Kept components	RCT
Drug	T400_RCT	RCT	Cell_line.Tx15_T400	Plate.99	ASL	0.15	-0.103480218483387	pearson	1	Ttest_pvalue	Coefficient_of_eigenassay	SVD_pCMs_only3CT	NoPrepr	SVD	9261	RCT-Tx15_T400	N	Kept components	RCT
Drug	T400_RCT	RCT	Cell_line.Tx15_T400	Plate.99	ASNA1	0.15	-0.245811642113267	pearson	1	Ttest_pvalue	Coefficient_of_eigenassay	SVD_pCMs_only3CT	NoPrepr	SVD	4908	RCT-Tx15_T400	N	Kept components	RCT
Drug	T400_RCT	RCT	Cell_line.Tx15_T400	Plate.99	ASNS	0.15	-0.0451568014344553	pearson	1	Ttest_pvalue	Coefficient_of_eigenassay	SVD_pCMs_only3CT	NoPrepr	SVD	11929	RCT-Tx15_T400	N	Kept components	RCT
Drug	T400_RCT	RCT	Cell_line.Tx15_T400	Plate.99	ASNSD1	0.15	-0.172300452158553	pearson	1	Ttest_pvalue	Coefficient_of_eigenassay	SVD_pCMs_only3CT	NoPrepr	SVD	6924	RCT-Tx15_T400	N	Kept components	RCT
Drug	T400_RCT	RCT	Cell_line.Tx15_T400	Plate.99	ASPDH	0.15	1.80040306521657	pearson	1	Ttest_pvalue	Coefficient_of_eigenassay	SVD_pCMs_only3CT	NoPrepr	SVD	67	RCT-Tx15_T400	N	Kept components	RCT
Drug	T400_RCT	RCT	Cell_line.Tx15_T400	Plate.99	ASPG	0.15	0.284836350657342	pearson	1	Ttest_pvalue	Coefficient_of_eigenassay	SVD_pCMs_only3CT	NoPrepr	SVD	4109	RCT-Tx15_T400	N	Kept components	RCT
Drug	T400_RCT	RCT	Cell_line.Tx15_T400	Plate.99	ASPH	0.15	-0.0981494736068177	pearson	1	Ttest_pvalue	Coefficient_of_eigenassay	SVD_pCMs_only3CT	NoPrepr	SVD	9466	RCT-Tx15_T400	N	Kept components	RCT
Drug	T400_RCT	RCT	Cell_line.Tx15_T400	Plate.99	ASPHD1	0.15	0.215534543127807	pearson	1	Ttest_pvalue	Coefficient_of_eigenassay	SVD_pCMs_only3CT	NoPrepr	SVD	5669	RCT-Tx15_T400	N	Kept components	RCT
Drug	T400_RCT	RCT	Cell_line.Tx15_T400	Plate.99	ASPHD2	0.15	-0.0728584506455296	pearson	1	Ttest_pvalue	Coefficient_of_eigenassay	SVD_pCMs_only3CT	NoPrepr	SVD	10549	RCT-Tx15_T400	N	Kept components	RCT
Drug	T400_RCT	RCT	Cell_line.Tx15_T400	Plate.99	ASPM	0.15	-0.0208816592275415	pearson	1	Ttest_pvalue	Coefficient_of_eigenassay	SVD_pCMs_only3CT	NoPrepr	SVD	13368	RCT-Tx15_T400	N	Kept components	RCT
Drug	T400_RCT	RCT	Cell_line.Tx15_T400	Plate.99	ASPN	0.15	-0.075152650577695	pearson	1	Ttest_pvalue	Coefficient_of_eigenassay	SVD_pCMs_only3CT	NoPrepr	SVD	10454	RCT-Tx15_T400	N	Kept components	RCT
Drug	T400_RCT	RCT	Cell_line.Tx15_T400	Plate.99	ASPRV1	0.15	-0.0708496210503945	pearson	1	Ttest_pvalue	Coefficient_of_eigenassay	SVD_pCMs_only3CT	NoPrepr	SVD	10628	RCT-Tx15_T400	N	Kept components	RCT
Drug	T400_RCT	RCT	Cell_line.Tx15_T400	Plate.99	ASPSCR1	0.15	0.0709607413630854	pearson	1	Ttest_pvalue	Coefficient_of_eigenassay	SVD_pCMs_only3CT	NoPrepr	SVD	10622	RCT-Tx15_T400	N	Kept components	RCT
Drug	T400_RCT	RCT	Cell_line.Tx15_T400	Plate.99	ASRGL1	0.15	0.165886832921723	pearson	1	Ttest_pvalue	Coefficient_of_eigenassay	SVD_pCMs_only3CT	NoPrepr	SVD	7125	RCT-Tx15_T400	N	Kept components	RCT
Drug	T400_RCT	RCT	Cell_line.Tx15_T400	Plate.99	ASS1	0.15	-0.406099639853214	pearson	1	Ttest_pvalue	Coefficient_of_eigenassay	SVD_pCMs_only3CT	NoPrepr	SVD	2384	RCT-Tx15_T400	N	Kept components	RCT
Drug	T400_RCT	RCT	Cell_line.Tx15_T400	Plate.99	ASTE1	0.15	-0.0154955112397388	pearson	1	Ttest_pvalue	Coefficient_of_eigenassay	SVD_pCMs_only3CT	NoPrepr	SVD	13729	RCT-Tx15_T400	N	Kept components	RCT
Drug	T400_RCT	RCT	Cell_line.Tx15_T400	Plate.99	ASTN1	0.15	-0.144680325391027	pearson	1	Ttest_pvalue	Coefficient_of_eigenassay	SVD_pCMs_only3CT	NoPrepr	SVD	7808	RCT-Tx15_T400	N	Kept components	RCT
Drug	T400_RCT	RCT	Cell_line.Tx15_T400	Plate.99	ASTN2	0.15	0.472119919232367	pearson	1	Ttest_pvalue	Coefficient_of_eigenassay	SVD_pCMs_only3CT	NoPrepr	SVD	1818	RCT-Tx15_T400	N	Kept components	RCT
Drug	T400_RCT	RCT	Cell_line.Tx15_T400	Plate.99	ASXL1	0.15	-0.0684744039009985	pearson	1	Ttest_pvalue	Coefficient_of_eigenassay	SVD_pCMs_only3CT	NoPrepr	SVD	10730	RCT-Tx15_T400	N	Kept components	RCT
Drug	T400_RCT	RCT	Cell_line.Tx15_T400	Plate.99	ASXL2	0.15	0.136691119719279	pearson	1	Ttest_pvalue	Coefficient_of_eigenassay	SVD_pCMs_only3CT	NoPrepr	SVD	8069	RCT-Tx15_T400	N	Kept components	RCT
Drug	T400_RCT	RCT	Cell_line.Tx15_T400	Plate.99	ASXL3	0.15	0.65436260169691	pearson	1	Ttest_pvalue	Coefficient_of_eigenassay	SVD_pCMs_only3CT	NoPrepr	SVD	930	RCT-Tx15_T400	N	Kept components	RCT
Drug	T400_RCT	RCT	Cell_line.Tx15_T400	Plate.99	ATAD1	0.15	-0.219729444195693	pearson	1	Ttest_pvalue	Coefficient_of_eigenassay	SVD_pCMs_only3CT	NoPrepr	SVD	5542	RCT-Tx15_T400	N	Kept components	RCT
Drug	T400_RCT	RCT	Cell_line.Tx15_T400	Plate.99	ATAD2	0.15	-0.0510897570691388	pearson	1	Ttest_pvalue	Coefficient_of_eigenassay	SVD_pCMs_only3CT	NoPrepr	SVD	11598	RCT-Tx15_T400	N	Kept components	RCT
Drug	T400_RCT	RCT	Cell_line.Tx15_T400	Plate.99	ATAD2B	0.15	0.66202874138308	pearson	1	Ttest_pvalue	Coefficient_of_eigenassay	SVD_pCMs_only3CT	NoPrepr	SVD	899	RCT-Tx15_T400	N	Kept components	RCT
Drug	T400_RCT	RCT	Cell_line.Tx15_T400	Plate.99	ATAD3A	0.15	0.00652645392537964	pearson	1	Ttest_pvalue	Coefficient_of_eigenassay	SVD_pCMs_only3CT	NoPrepr	SVD	14460	RCT-Tx15_T400	N	Kept components	RCT
Drug	T400_RCT	RCT	Cell_line.Tx15_T400	Plate.99	ATAD3B	0.15	0.106249145553433	pearson	1	Ttest_pvalue	Coefficient_of_eigenassay	SVD_pCMs_only3CT	NoPrepr	SVD	9143	RCT-Tx15_T400	N	Kept components	RCT
Drug	T400_RCT	RCT	Cell_line.Tx15_T400	Plate.99	ATAD3C	0.15	-0.212070086589935	pearson	1	Ttest_pvalue	Coefficient_of_eigenassay	SVD_pCMs_only3CT	NoPrepr	SVD	5759	RCT-Tx15_T400	N	Kept components	RCT
Drug	T400_RCT	RCT	Cell_line.Tx15_T400	Plate.99	ATAD5	0.15	0.598450873461288	pearson	1	Ttest_pvalue	Coefficient_of_eigenassay	SVD_pCMs_only3CT	NoPrepr	SVD	1131	RCT-Tx15_T400	N	Kept components	RCT
Drug	T400_RCT	RCT	Cell_line.Tx15_T400	Plate.99	ATCAY	0.15	0.496420256423042	pearson	1	Ttest_pvalue	Coefficient_of_eigenassay	SVD_pCMs_only3CT	NoPrepr	SVD	1649	RCT-Tx15_T400	N	Kept components	RCT
Drug	T400_RCT	RCT	Cell_line.Tx15_T400	Plate.99	ATE1	0.15	0.0353200384245868	pearson	1	Ttest_pvalue	Coefficient_of_eigenassay	SVD_pCMs_only3CT	NoPrepr	SVD	12450	RCT-Tx15_T400	N	Kept components	RCT
Drug	T400_RCT	RCT	Cell_line.Tx15_T400	Plate.99	ATF1	0.15	-0.11981088732301	pearson	1	Ttest_pvalue	Coefficient_of_eigenassay	SVD_pCMs_only3CT	NoPrepr	SVD	8665	RCT-Tx15_T400	N	Kept components	RCT
Drug	T400_RCT	RCT	Cell_line.Tx15_T400	Plate.99	ATF2	0.15	-0.250887761045289	pearson	1	Ttest_pvalue	Coefficient_of_eigenassay	SVD_pCMs_only3CT	NoPrepr	SVD	4792	RCT-Tx15_T400	N	Kept components	RCT
Drug	T400_RCT	RCT	Cell_line.Tx15_T400	Plate.99	ATF3	0.15	-0.126915044745546	pearson	1	Ttest_pvalue	Coefficient_of_eigenassay	SVD_pCMs_only3CT	NoPrepr	SVD	8418	RCT-Tx15_T400	N	Kept components	RCT
Drug	T400_RCT	RCT	Cell_line.Tx15_T400	Plate.99	ATF4	0.15	-0.445730412536971	pearson	1	Ttest_pvalue	Coefficient_of_eigenassay	SVD_pCMs_only3CT	NoPrepr	SVD	2008	RCT-Tx15_T400	N	Kept components	RCT
Drug	T400_RCT	RCT	Cell_line.Tx15_T400	Plate.99	ATF5	0.15	-0.145047551893238	pearson	1	Ttest_pvalue	Coefficient_of_eigenassay	SVD_pCMs_only3CT	NoPrepr	SVD	7798	RCT-Tx15_T400	N	Kept components	RCT
Drug	T400_RCT	RCT	Cell_line.Tx15_T400	Plate.99	ATF6	0.15	-0.129861185719528	pearson	1	Ttest_pvalue	Coefficient_of_eigenassay	SVD_pCMs_only3CT	NoPrepr	SVD	8304	RCT-Tx15_T400	N	Kept components	RCT
Drug	T400_RCT	RCT	Cell_line.Tx15_T400	Plate.99	ATF6B	0.15	0.0894204283711082	pearson	1	Ttest_pvalue	Coefficient_of_eigenassay	SVD_pCMs_only3CT	NoPrepr	SVD	9828	RCT-Tx15_T400	N	Kept components	RCT
Drug	T400_RCT	RCT	Cell_line.Tx15_T400	Plate.99	ATF7	0.15	-0.339010872866508	pearson	1	Ttest_pvalue	Coefficient_of_eigenassay	SVD_pCMs_only3CT	NoPrepr	SVD	3199	RCT-Tx15_T400	N	Kept components	RCT
Drug	T400_RCT	RCT	Cell_line.Tx15_T400	Plate.99	ATF7IP	0.15	0.149585577207873	pearson	1	Ttest_pvalue	Coefficient_of_eigenassay	SVD_pCMs_only3CT	NoPrepr	SVD	7643	RCT-Tx15_T400	N	Kept components	RCT
Drug	T400_RCT	RCT	Cell_line.Tx15_T400	Plate.99	ATF7IP2	0.15	0.217850273395457	pearson	1	Ttest_pvalue	Coefficient_of_eigenassay	SVD_pCMs_only3CT	NoPrepr	SVD	5598	RCT-Tx15_T400	N	Kept components	RCT
Drug	T400_RCT	RCT	Cell_line.Tx15_T400	Plate.99	ATG10	0.15	0.0835688453103975	pearson	1	Ttest_pvalue	Coefficient_of_eigenassay	SVD_pCMs_only3CT	NoPrepr	SVD	10084	RCT-Tx15_T400	N	Kept components	RCT
Drug	T400_RCT	RCT	Cell_line.Tx15_T400	Plate.99	ATG101	0.15	-0.142711109395654	pearson	1	Ttest_pvalue	Coefficient_of_eigenassay	SVD_pCMs_only3CT	NoPrepr	SVD	7879	RCT-Tx15_T400	N	Kept components	RCT
Drug	T400_RCT	RCT	Cell_line.Tx15_T400	Plate.99	ATG12	0.15	-0.0457280362375778	pearson	1	Ttest_pvalue	Coefficient_of_eigenassay	SVD_pCMs_only3CT	NoPrepr	SVD	11898	RCT-Tx15_T400	N	Kept components	RCT
Drug	T400_RCT	RCT	Cell_line.Tx15_T400	Plate.99	ATG13	0.15	-0.261649225396875	pearson	1	Ttest_pvalue	Coefficient_of_eigenassay	SVD_pCMs_only3CT	NoPrepr	SVD	4564	RCT-Tx15_T400	N	Kept components	RCT
Drug	T400_RCT	RCT	Cell_line.Tx15_T400	Plate.99	ATG14	0.15	0.125982011640539	pearson	1	Ttest_pvalue	Coefficient_of_eigenassay	SVD_pCMs_only3CT	NoPrepr	SVD	8456	RCT-Tx15_T400	N	Kept components	RCT
Drug	T400_RCT	RCT	Cell_line.Tx15_T400	Plate.99	ATG16L1	0.15	-0.547921873111102	pearson	1	Ttest_pvalue	Coefficient_of_eigenassay	SVD_pCMs_only3CT	NoPrepr	SVD	1352	RCT-Tx15_T400	N	Kept components	RCT
Drug	T400_RCT	RCT	Cell_line.Tx15_T400	Plate.99	ATG16L2	0.15	0.475968187154879	pearson	1	Ttest_pvalue	Coefficient_of_eigenassay	SVD_pCMs_only3CT	NoPrepr	SVD	1788	RCT-Tx15_T400	N	Kept components	RCT
Drug	T400_RCT	RCT	Cell_line.Tx15_T400	Plate.99	ATG2A	0.15	-0.0678598427557212	pearson	1	Ttest_pvalue	Coefficient_of_eigenassay	SVD_pCMs_only3CT	NoPrepr	SVD	10759	RCT-Tx15_T400	N	Kept components	RCT
Drug	T400_RCT	RCT	Cell_line.Tx15_T400	Plate.99	ATG2B	0.15	-0.102879711728854	pearson	1	Ttest_pvalue	Coefficient_of_eigenassay	SVD_pCMs_only3CT	NoPrepr	SVD	9289	RCT-Tx15_T400	N	Kept components	RCT
Drug	T400_RCT	RCT	Cell_line.Tx15_T400	Plate.99	ATG3	0.15	-0.0764375717388541	pearson	1	Ttest_pvalue	Coefficient_of_eigenassay	SVD_pCMs_only3CT	NoPrepr	SVD	10389	RCT-Tx15_T400	N	Kept components	RCT
Drug	T400_RCT	RCT	Cell_line.Tx15_T400	Plate.99	ATG4A	0.15	-0.335504124029113	pearson	1	Ttest_pvalue	Coefficient_of_eigenassay	SVD_pCMs_only3CT	NoPrepr	SVD	3241	RCT-Tx15_T400	N	Kept components	RCT
Drug	T400_RCT	RCT	Cell_line.Tx15_T400	Plate.99	ATG4B	0.15	-0.189840774977756	pearson	1	Ttest_pvalue	Coefficient_of_eigenassay	SVD_pCMs_only3CT	NoPrepr	SVD	6368	RCT-Tx15_T400	N	Kept components	RCT
Drug	T400_RCT	RCT	Cell_line.Tx15_T400	Plate.99	ATG4C	0.15	-0.0400539549620379	pearson	1	Ttest_pvalue	Coefficient_of_eigenassay	SVD_pCMs_only3CT	NoPrepr	SVD	12194	RCT-Tx15_T400	N	Kept components	RCT
Drug	T400_RCT	RCT	Cell_line.Tx15_T400	Plate.99	ATG4D	0.15	-0.400919185187908	pearson	1	Ttest_pvalue	Coefficient_of_eigenassay	SVD_pCMs_only3CT	NoPrepr	SVD	2441	RCT-Tx15_T400	N	Kept components	RCT
Drug	T400_RCT	RCT	Cell_line.Tx15_T400	Plate.99	ATG5	0.15	0.00749775631163468	pearson	1	Ttest_pvalue	Coefficient_of_eigenassay	SVD_pCMs_only3CT	NoPrepr	SVD	14359	RCT-Tx15_T400	N	Kept components	RCT
Drug	T400_RCT	RCT	Cell_line.Tx15_T400	Plate.99	ATG7	0.15	0.0866756926401649	pearson	1	Ttest_pvalue	Coefficient_of_eigenassay	SVD_pCMs_only3CT	NoPrepr	SVD	9965	RCT-Tx15_T400	N	Kept components	RCT
Drug	T400_RCT	RCT	Cell_line.Tx15_T400	Plate.99	ATG9A	0.15	-0.618468119748265	pearson	1	Ttest_pvalue	Coefficient_of_eigenassay	SVD_pCMs_only3CT	NoPrepr	SVD	1050	RCT-Tx15_T400	N	Kept components	RCT
Drug	T400_RCT	RCT	Cell_line.Tx15_T400	Plate.99	ATG9B	0.15	-3.03487322185066	pearson	1	Ttest_pvalue	Coefficient_of_eigenassay	SVD_pCMs_only3CT	NoPrepr	SVD	18	RCT-Tx15_T400	N	Kept components	RCT
Drug	T400_RCT	RCT	Cell_line.Tx15_T400	Plate.99	ATIC	0.15	-0.262205153755426	pearson	1	Ttest_pvalue	Coefficient_of_eigenassay	SVD_pCMs_only3CT	NoPrepr	SVD	4548	RCT-Tx15_T400	N	Kept components	RCT
Drug	T400_RCT	RCT	Cell_line.Tx15_T400	Plate.99	ATL1	0.15	0.00508921272285143	pearson	1	Ttest_pvalue	Coefficient_of_eigenassay	SVD_pCMs_only3CT	NoPrepr	SVD	14630	RCT-Tx15_T400	N	Kept components	RCT
Drug	T400_RCT	RCT	Cell_line.Tx15_T400	Plate.99	ATL2	0.15	0.0811009064498229	pearson	1	Ttest_pvalue	Coefficient_of_eigenassay	SVD_pCMs_only3CT	NoPrepr	SVD	10183	RCT-Tx15_T400	N	Kept components	RCT
Drug	T400_RCT	RCT	Cell_line.Tx15_T400	Plate.99	ATL3	0.15	0.189769141671041	pearson	1	Ttest_pvalue	Coefficient_of_eigenassay	SVD_pCMs_only3CT	NoPrepr	SVD	6372	RCT-Tx15_T400	N	Kept components	RCT
Drug	T400_RCT	RCT	Cell_line.Tx15_T400	Plate.99	ATM	0.15	0.25386388073383	pearson	1	Ttest_pvalue	Coefficient_of_eigenassay	SVD_pCMs_only3CT	NoPrepr	SVD	4720	RCT-Tx15_T400	N	Kept components	RCT
Drug	T400_RCT	RCT	Cell_line.Tx15_T400	Plate.99	ATMIN	0.15	-0.0260864259296662	pearson	1	Ttest_pvalue	Coefficient_of_eigenassay	SVD_pCMs_only3CT	NoPrepr	SVD	13022	RCT-Tx15_T400	N	Kept components	RCT
Drug	T400_RCT	RCT	Cell_line.Tx15_T400	Plate.99	ATN1	0.15	0.0304400984628022	pearson	1	Ttest_pvalue	Coefficient_of_eigenassay	SVD_pCMs_only3CT	NoPrepr	SVD	12748	RCT-Tx15_T400	N	Kept components	RCT
Drug	T400_RCT	RCT	Cell_line.Tx15_T400	Plate.99	ATOH8	0.15	-0.07254012268041	pearson	1	Ttest_pvalue	Coefficient_of_eigenassay	SVD_pCMs_only3CT	NoPrepr	SVD	10563	RCT-Tx15_T400	N	Kept components	RCT
Drug	T400_RCT	RCT	Cell_line.Tx15_T400	Plate.99	ATOX1	0.15	0.343837760451421	pearson	1	Ttest_pvalue	Coefficient_of_eigenassay	SVD_pCMs_only3CT	NoPrepr	SVD	3130	RCT-Tx15_T400	N	Kept components	RCT
Drug	T400_RCT	RCT	Cell_line.Tx15_T400	Plate.99	ATP10A	0.15	-0.238192611909975	pearson	1	Ttest_pvalue	Coefficient_of_eigenassay	SVD_pCMs_only3CT	NoPrepr	SVD	5109	RCT-Tx15_T400	N	Kept components	RCT
Drug	T400_RCT	RCT	Cell_line.Tx15_T400	Plate.99	ATP10D	0.15	-0.0211629272784403	pearson	1	Ttest_pvalue	Coefficient_of_eigenassay	SVD_pCMs_only3CT	NoPrepr	SVD	13351	RCT-Tx15_T400	N	Kept components	RCT
Drug	T400_RCT	RCT	Cell_line.Tx15_T400	Plate.99	ATP11A	0.15	0.050799129413545	pearson	1	Ttest_pvalue	Coefficient_of_eigenassay	SVD_pCMs_only3CT	NoPrepr	SVD	11612	RCT-Tx15_T400	N	Kept components	RCT
Drug	T400_RCT	RCT	Cell_line.Tx15_T400	Plate.99	ATP11B	0.15	-0.202350291168866	pearson	1	Ttest_pvalue	Coefficient_of_eigenassay	SVD_pCMs_only3CT	NoPrepr	SVD	6013	RCT-Tx15_T400	N	Kept components	RCT
Drug	T400_RCT	RCT	Cell_line.Tx15_T400	Plate.99	ATP11C	0.15	-0.129903113836233	pearson	1	Ttest_pvalue	Coefficient_of_eigenassay	SVD_pCMs_only3CT	NoPrepr	SVD	8303	RCT-Tx15_T400	N	Kept components	RCT
Drug	T400_RCT	RCT	Cell_line.Tx15_T400	Plate.99	ATP13A1	0.15	-0.0308743856586881	pearson	1	Ttest_pvalue	Coefficient_of_eigenassay	SVD_pCMs_only3CT	NoPrepr	SVD	12714	RCT-Tx15_T400	N	Kept components	RCT
Drug	T400_RCT	RCT	Cell_line.Tx15_T400	Plate.99	ATP13A2	0.15	-0.25098435094179	pearson	1	Ttest_pvalue	Coefficient_of_eigenassay	SVD_pCMs_only3CT	NoPrepr	SVD	4790	RCT-Tx15_T400	N	Kept components	RCT
Drug	T400_RCT	RCT	Cell_line.Tx15_T400	Plate.99	ATP13A3	0.15	-0.195926423554661	pearson	1	Ttest_pvalue	Coefficient_of_eigenassay	SVD_pCMs_only3CT	NoPrepr	SVD	6195	RCT-Tx15_T400	N	Kept components	RCT
Drug	T400_RCT	RCT	Cell_line.Tx15_T400	Plate.99	ATP13A4	0.15	-0.020776321816716	pearson	1	Ttest_pvalue	Coefficient_of_eigenassay	SVD_pCMs_only3CT	NoPrepr	SVD	13374	RCT-Tx15_T400	N	Kept components	RCT
Drug	T400_RCT	RCT	Cell_line.Tx15_T400	Plate.99	ATP13A5	0.15	0.00629131494353006	pearson	1	Ttest_pvalue	Coefficient_of_eigenassay	SVD_pCMs_only3CT	NoPrepr	SVD	14486	RCT-Tx15_T400	N	Kept components	RCT
Drug	T400_RCT	RCT	Cell_line.Tx15_T400	Plate.99	ATP1A1	0.15	-0.701134626289055	pearson	1	Ttest_pvalue	Coefficient_of_eigenassay	SVD_pCMs_only3CT	NoPrepr	SVD	793	RCT-Tx15_T400	N	Kept components	RCT
Drug	T400_RCT	RCT	Cell_line.Tx15_T400	Plate.99	ATP1A2	0.15	0.249476619127128	pearson	1	Ttest_pvalue	Coefficient_of_eigenassay	SVD_pCMs_only3CT	NoPrepr	SVD	4823	RCT-Tx15_T400	N	Kept components	RCT
Drug	T400_RCT	RCT	Cell_line.Tx15_T400	Plate.99	ATP1A3	0.15	-0.0112171123782493	pearson	1	Ttest_pvalue	Coefficient_of_eigenassay	SVD_pCMs_only3CT	NoPrepr	SVD	14057	RCT-Tx15_T400	N	Kept components	RCT
Drug	T400_RCT	RCT	Cell_line.Tx15_T400	Plate.99	ATP1B1	0.15	-0.548870414930817	pearson	1	Ttest_pvalue	Coefficient_of_eigenassay	SVD_pCMs_only3CT	NoPrepr	SVD	1347	RCT-Tx15_T400	N	Kept components	RCT
Drug	T400_RCT	RCT	Cell_line.Tx15_T400	Plate.99	ATP1B2	0.15	-0.477328000640479	pearson	1	Ttest_pvalue	Coefficient_of_eigenassay	SVD_pCMs_only3CT	NoPrepr	SVD	1778	RCT-Tx15_T400	N	Kept components	RCT
Drug	T400_RCT	RCT	Cell_line.Tx15_T400	Plate.99	ATP1B3	0.15	-0.295220589572519	pearson	1	Ttest_pvalue	Coefficient_of_eigenassay	SVD_pCMs_only3CT	NoPrepr	SVD	3921	RCT-Tx15_T400	N	Kept components	RCT
Drug	T400_RCT	RCT	Cell_line.Tx15_T400	Plate.99	ATP1B4	0.15	-0.147297920136599	pearson	1	Ttest_pvalue	Coefficient_of_eigenassay	SVD_pCMs_only3CT	NoPrepr	SVD	7715	RCT-Tx15_T400	N	Kept components	RCT
Drug	T400_RCT	RCT	Cell_line.Tx15_T400	Plate.99	ATP2A1	0.15	0.310272014243812	pearson	1	Ttest_pvalue	Coefficient_of_eigenassay	SVD_pCMs_only3CT	NoPrepr	SVD	3654	RCT-Tx15_T400	N	Kept components	RCT
Drug	T400_RCT	RCT	Cell_line.Tx15_T400	Plate.99	ATP2A2	0.15	-0.652909481815526	pearson	1	Ttest_pvalue	Coefficient_of_eigenassay	SVD_pCMs_only3CT	NoPrepr	SVD	934	RCT-Tx15_T400	N	Kept components	RCT
Drug	T400_RCT	RCT	Cell_line.Tx15_T400	Plate.99	ATP2A3	0.15	-0.420776758733949	pearson	1	Ttest_pvalue	Coefficient_of_eigenassay	SVD_pCMs_only3CT	NoPrepr	SVD	2258	RCT-Tx15_T400	N	Kept components	RCT
Drug	T400_RCT	RCT	Cell_line.Tx15_T400	Plate.99	ATP2B1	0.15	-0.0483904512137092	pearson	1	Ttest_pvalue	Coefficient_of_eigenassay	SVD_pCMs_only3CT	NoPrepr	SVD	11742	RCT-Tx15_T400	N	Kept components	RCT
Drug	T400_RCT	RCT	Cell_line.Tx15_T400	Plate.99	ATP2B2	0.15	0.2010137254042	pearson	1	Ttest_pvalue	Coefficient_of_eigenassay	SVD_pCMs_only3CT	NoPrepr	SVD	6048	RCT-Tx15_T400	N	Kept components	RCT
Drug	T400_RCT	RCT	Cell_line.Tx15_T400	Plate.99	ATP2B3	0.15	-0.0651263697277621	pearson	1	Ttest_pvalue	Coefficient_of_eigenassay	SVD_pCMs_only3CT	NoPrepr	SVD	10886	RCT-Tx15_T400	N	Kept components	RCT
Drug	T400_RCT	RCT	Cell_line.Tx15_T400	Plate.99	ATP2B4	0.15	-0.0442691509254266	pearson	1	Ttest_pvalue	Coefficient_of_eigenassay	SVD_pCMs_only3CT	NoPrepr	SVD	11975	RCT-Tx15_T400	N	Kept components	RCT
Drug	T400_RCT	RCT	Cell_line.Tx15_T400	Plate.99	ATP2C1	0.15	-0.164021457771621	pearson	1	Ttest_pvalue	Coefficient_of_eigenassay	SVD_pCMs_only3CT	NoPrepr	SVD	7186	RCT-Tx15_T400	N	Kept components	RCT
Drug	T400_RCT	RCT	Cell_line.Tx15_T400	Plate.99	ATP2C2	0.15	0.149217577213927	pearson	1	Ttest_pvalue	Coefficient_of_eigenassay	SVD_pCMs_only3CT	NoPrepr	SVD	7655	RCT-Tx15_T400	N	Kept components	RCT
Drug	T400_RCT	RCT	Cell_line.Tx15_T400	Plate.99	ATP5F1A	0.15	-0.217287338523825	pearson	1	Ttest_pvalue	Coefficient_of_eigenassay	SVD_pCMs_only3CT	NoPrepr	SVD	5614	RCT-Tx15_T400	N	Kept components	RCT
Drug	T400_RCT	RCT	Cell_line.Tx15_T400	Plate.99	ATP5F1B	0.15	-0.434303866668118	pearson	1	Ttest_pvalue	Coefficient_of_eigenassay	SVD_pCMs_only3CT	NoPrepr	SVD	2112	RCT-Tx15_T400	N	Kept components	RCT
Drug	T400_RCT	RCT	Cell_line.Tx15_T400	Plate.99	ATP5F1C	0.15	-0.516551466568447	pearson	1	Ttest_pvalue	Coefficient_of_eigenassay	SVD_pCMs_only3CT	NoPrepr	SVD	1499	RCT-Tx15_T400	N	Kept components	RCT
Drug	T400_RCT	RCT	Cell_line.Tx15_T400	Plate.99	ATP5F1D	0.15	0.137490701493111	pearson	1	Ttest_pvalue	Coefficient_of_eigenassay	SVD_pCMs_only3CT	NoPrepr	SVD	8039	RCT-Tx15_T400	N	Kept components	RCT
Drug	T400_RCT	RCT	Cell_line.Tx15_T400	Plate.99	ATP5F1E	0.15	-0.331835363341723	pearson	1	Ttest_pvalue	Coefficient_of_eigenassay	SVD_pCMs_only3CT	NoPrepr	SVD	3300	RCT-Tx15_T400	N	Kept components	RCT
Drug	T400_RCT	RCT	Cell_line.Tx15_T400	Plate.99	ATP5IF1	0.15	-0.0728914370552687	pearson	1	Ttest_pvalue	Coefficient_of_eigenassay	SVD_pCMs_only3CT	NoPrepr	SVD	10545	RCT-Tx15_T400	N	Kept components	RCT
Drug	T400_RCT	RCT	Cell_line.Tx15_T400	Plate.99	ATP5MC1	0.15	-0.336469408358061	pearson	1	Ttest_pvalue	Coefficient_of_eigenassay	SVD_pCMs_only3CT	NoPrepr	SVD	3228	RCT-Tx15_T400	N	Kept components	RCT
Drug	T400_RCT	RCT	Cell_line.Tx15_T400	Plate.99	ATP5MC2	0.15	-0.317321533950964	pearson	1	Ttest_pvalue	Coefficient_of_eigenassay	SVD_pCMs_only3CT	NoPrepr	SVD	3548	RCT-Tx15_T400	N	Kept components	RCT
Drug	T400_RCT	RCT	Cell_line.Tx15_T400	Plate.99	ATP5MC3	0.15	-0.519223102631725	pearson	1	Ttest_pvalue	Coefficient_of_eigenassay	SVD_pCMs_only3CT	NoPrepr	SVD	1490	RCT-Tx15_T400	N	Kept components	RCT
Drug	T400_RCT	RCT	Cell_line.Tx15_T400	Plate.99	ATP5MD	0.15	0.217367572296891	pearson	1	Ttest_pvalue	Coefficient_of_eigenassay	SVD_pCMs_only3CT	NoPrepr	SVD	5611	RCT-Tx15_T400	N	Kept components	RCT
Drug	T400_RCT	RCT	Cell_line.Tx15_T400	Plate.99	ATP5ME	0.15	0.1124680544036	pearson	1	Ttest_pvalue	Coefficient_of_eigenassay	SVD_pCMs_only3CT	NoPrepr	SVD	8930	RCT-Tx15_T400	N	Kept components	RCT
Drug	T400_RCT	RCT	Cell_line.Tx15_T400	Plate.99	ATP5MF	0.15	-0.084042221096399	pearson	1	Ttest_pvalue	Coefficient_of_eigenassay	SVD_pCMs_only3CT	NoPrepr	SVD	10067	RCT-Tx15_T400	N	Kept components	RCT
Drug	T400_RCT	RCT	Cell_line.Tx15_T400	Plate.99	ATP5MG	0.15	-0.176544625634699	pearson	1	Ttest_pvalue	Coefficient_of_eigenassay	SVD_pCMs_only3CT	NoPrepr	SVD	6793	RCT-Tx15_T400	N	Kept components	RCT
Drug	T400_RCT	RCT	Cell_line.Tx15_T400	Plate.99	ATP5MGL	0.15	0.0726317877658076	pearson	1	Ttest_pvalue	Coefficient_of_eigenassay	SVD_pCMs_only3CT	NoPrepr	SVD	10558	RCT-Tx15_T400	N	Kept components	RCT
Drug	T400_RCT	RCT	Cell_line.Tx15_T400	Plate.99	ATP5MPL	0.15	-0.107567614544764	pearson	1	Ttest_pvalue	Coefficient_of_eigenassay	SVD_pCMs_only3CT	NoPrepr	SVD	9106	RCT-Tx15_T400	N	Kept components	RCT
Drug	T400_RCT	RCT	Cell_line.Tx15_T400	Plate.99	ATP5PB	0.15	-0.222544681588604	pearson	1	Ttest_pvalue	Coefficient_of_eigenassay	SVD_pCMs_only3CT	NoPrepr	SVD	5478	RCT-Tx15_T400	N	Kept components	RCT
Drug	T400_RCT	RCT	Cell_line.Tx15_T400	Plate.99	ATP5PD	0.15	-0.179979834097053	pearson	1	Ttest_pvalue	Coefficient_of_eigenassay	SVD_pCMs_only3CT	NoPrepr	SVD	6691	RCT-Tx15_T400	N	Kept components	RCT
Drug	T400_RCT	RCT	Cell_line.Tx15_T400	Plate.99	ATP5PF	0.15	-0.0952133952778296	pearson	1	Ttest_pvalue	Coefficient_of_eigenassay	SVD_pCMs_only3CT	NoPrepr	SVD	9580	RCT-Tx15_T400	N	Kept components	RCT
Drug	T400_RCT	RCT	Cell_line.Tx15_T400	Plate.99	ATP5PO	0.15	-0.245475073114015	pearson	1	Ttest_pvalue	Coefficient_of_eigenassay	SVD_pCMs_only3CT	NoPrepr	SVD	4923	RCT-Tx15_T400	N	Kept components	RCT
Drug	T400_RCT	RCT	Cell_line.Tx15_T400	Plate.99	ATP5S	0.15	0.015098086969435	pearson	1	Ttest_pvalue	Coefficient_of_eigenassay	SVD_pCMs_only3CT	NoPrepr	SVD	13759	RCT-Tx15_T400	N	Kept components	RCT
Drug	T400_RCT	RCT	Cell_line.Tx15_T400	Plate.99	ATP6AP1	0.15	-0.60593340299654	pearson	1	Ttest_pvalue	Coefficient_of_eigenassay	SVD_pCMs_only3CT	NoPrepr	SVD	1103	RCT-Tx15_T400	N	Kept components	RCT
Drug	T400_RCT	RCT	Cell_line.Tx15_T400	Plate.99	ATP6AP1L	0.15	0.385686665880312	pearson	1	Ttest_pvalue	Coefficient_of_eigenassay	SVD_pCMs_only3CT	NoPrepr	SVD	2593	RCT-Tx15_T400	N	Kept components	RCT
Drug	T400_RCT	RCT	Cell_line.Tx15_T400	Plate.99	ATP6AP2	0.15	-0.0789262537489693	pearson	1	Ttest_pvalue	Coefficient_of_eigenassay	SVD_pCMs_only3CT	NoPrepr	SVD	10279	RCT-Tx15_T400	N	Kept components	RCT
Drug	T400_RCT	RCT	Cell_line.Tx15_T400	Plate.99	ATP6V0A1	0.15	0.0141314988289819	pearson	1	Ttest_pvalue	Coefficient_of_eigenassay	SVD_pCMs_only3CT	NoPrepr	SVD	13821	RCT-Tx15_T400	N	Kept components	RCT
Drug	T400_RCT	RCT	Cell_line.Tx15_T400	Plate.99	ATP6V0A2	0.15	-0.152089518814194	pearson	1	Ttest_pvalue	Coefficient_of_eigenassay	SVD_pCMs_only3CT	NoPrepr	SVD	7559	RCT-Tx15_T400	N	Kept components	RCT
Drug	T400_RCT	RCT	Cell_line.Tx15_T400	Plate.99	ATP6V0B	0.15	-0.305412474685444	pearson	1	Ttest_pvalue	Coefficient_of_eigenassay	SVD_pCMs_only3CT	NoPrepr	SVD	3738	RCT-Tx15_T400	N	Kept components	RCT
Drug	T400_RCT	RCT	Cell_line.Tx15_T400	Plate.99	ATP6V0C	0.15	-0.121608367026324	pearson	1	Ttest_pvalue	Coefficient_of_eigenassay	SVD_pCMs_only3CT	NoPrepr	SVD	8611	RCT-Tx15_T400	N	Kept components	RCT
Drug	T400_RCT	RCT	Cell_line.Tx15_T400	Plate.99	ATP6V0D1	0.15	-0.216115005912631	pearson	1	Ttest_pvalue	Coefficient_of_eigenassay	SVD_pCMs_only3CT	NoPrepr	SVD	5652	RCT-Tx15_T400	N	Kept components	RCT
Drug	T400_RCT	RCT	Cell_line.Tx15_T400	Plate.99	ATP6V0E1	0.15	-0.310412954761373	pearson	1	Ttest_pvalue	Coefficient_of_eigenassay	SVD_pCMs_only3CT	NoPrepr	SVD	3651	RCT-Tx15_T400	N	Kept components	RCT
Drug	T400_RCT	RCT	Cell_line.Tx15_T400	Plate.99	ATP6V0E2	0.15	-0.215338979395303	pearson	1	Ttest_pvalue	Coefficient_of_eigenassay	SVD_pCMs_only3CT	NoPrepr	SVD	5673	RCT-Tx15_T400	N	Kept components	RCT
Drug	T400_RCT	RCT	Cell_line.Tx15_T400	Plate.99	ATP6V1A	0.15	-0.0859645197595236	pearson	1	Ttest_pvalue	Coefficient_of_eigenassay	SVD_pCMs_only3CT	NoPrepr	SVD	9992	RCT-Tx15_T400	N	Kept components	RCT
Drug	T400_RCT	RCT	Cell_line.Tx15_T400	Plate.99	ATP6V1B1	0.15	0.175196361234552	pearson	1	Ttest_pvalue	Coefficient_of_eigenassay	SVD_pCMs_only3CT	NoPrepr	SVD	6851	RCT-Tx15_T400	N	Kept components	RCT
Drug	T400_RCT	RCT	Cell_line.Tx15_T400	Plate.99	ATP6V1B2	0.15	-0.377540224798287	pearson	1	Ttest_pvalue	Coefficient_of_eigenassay	SVD_pCMs_only3CT	NoPrepr	SVD	2693	RCT-Tx15_T400	N	Kept components	RCT
Drug	T400_RCT	RCT	Cell_line.Tx15_T400	Plate.99	ATP6V1C1	0.15	-0.135478376885493	pearson	1	Ttest_pvalue	Coefficient_of_eigenassay	SVD_pCMs_only3CT	NoPrepr	SVD	8107	RCT-Tx15_T400	N	Kept components	RCT
Drug	T400_RCT	RCT	Cell_line.Tx15_T400	Plate.99	ATP6V1C2	0.15	0.426776214078167	pearson	1	Ttest_pvalue	Coefficient_of_eigenassay	SVD_pCMs_only3CT	NoPrepr	SVD	2192	RCT-Tx15_T400	N	Kept components	RCT
Drug	T400_RCT	RCT	Cell_line.Tx15_T400	Plate.99	ATP6V1D	0.15	-0.0992716995751258	pearson	1	Ttest_pvalue	Coefficient_of_eigenassay	SVD_pCMs_only3CT	NoPrepr	SVD	9432	RCT-Tx15_T400	N	Kept components	RCT
Drug	T400_RCT	RCT	Cell_line.Tx15_T400	Plate.99	ATP6V1E1	0.15	-0.320559477750721	pearson	1	Ttest_pvalue	Coefficient_of_eigenassay	SVD_pCMs_only3CT	NoPrepr	SVD	3488	RCT-Tx15_T400	N	Kept components	RCT
Drug	T400_RCT	RCT	Cell_line.Tx15_T400	Plate.99	ATP6V1E2	0.15	0.00597899016894209	pearson	1	Ttest_pvalue	Coefficient_of_eigenassay	SVD_pCMs_only3CT	NoPrepr	SVD	14526	RCT-Tx15_T400	N	Kept components	RCT
Drug	T400_RCT	RCT	Cell_line.Tx15_T400	Plate.99	ATP6V1F	0.15	-0.313607949366307	pearson	1	Ttest_pvalue	Coefficient_of_eigenassay	SVD_pCMs_only3CT	NoPrepr	SVD	3597	RCT-Tx15_T400	N	Kept components	RCT
Drug	T400_RCT	RCT	Cell_line.Tx15_T400	Plate.99	ATP6V1G1	0.15	-0.306372170662471	pearson	1	Ttest_pvalue	Coefficient_of_eigenassay	SVD_pCMs_only3CT	NoPrepr	SVD	3725	RCT-Tx15_T400	N	Kept components	RCT
Drug	T400_RCT	RCT	Cell_line.Tx15_T400	Plate.99	ATP6V1G2	0.15	0.00171965891631017	pearson	1	Ttest_pvalue	Coefficient_of_eigenassay	SVD_pCMs_only3CT	NoPrepr	SVD	15015	RCT-Tx15_T400	N	Kept components	RCT
Drug	T400_RCT	RCT	Cell_line.Tx15_T400	Plate.99	ATP6V1H	0.15	-0.22828827268205	pearson	1	Ttest_pvalue	Coefficient_of_eigenassay	SVD_pCMs_only3CT	NoPrepr	SVD	5340	RCT-Tx15_T400	N	Kept components	RCT
Drug	T400_RCT	RCT	Cell_line.Tx15_T400	Plate.99	ATP7A	0.15	-0.0805477176815222	pearson	1	Ttest_pvalue	Coefficient_of_eigenassay	SVD_pCMs_only3CT	NoPrepr	SVD	10202	RCT-Tx15_T400	N	Kept components	RCT
Drug	T400_RCT	RCT	Cell_line.Tx15_T400	Plate.99	ATP7B	0.15	-0.0967446915249453	pearson	1	Ttest_pvalue	Coefficient_of_eigenassay	SVD_pCMs_only3CT	NoPrepr	SVD	9516	RCT-Tx15_T400	N	Kept components	RCT
Drug	T400_RCT	RCT	Cell_line.Tx15_T400	Plate.99	ATP8A1	0.15	0.292538120093582	pearson	1	Ttest_pvalue	Coefficient_of_eigenassay	SVD_pCMs_only3CT	NoPrepr	SVD	3970	RCT-Tx15_T400	N	Kept components	RCT
Drug	T400_RCT	RCT	Cell_line.Tx15_T400	Plate.99	ATP8A2	0.15	-0.0118330017751031	pearson	1	Ttest_pvalue	Coefficient_of_eigenassay	SVD_pCMs_only3CT	NoPrepr	SVD	14008	RCT-Tx15_T400	N	Kept components	RCT
Drug	T400_RCT	RCT	Cell_line.Tx15_T400	Plate.99	ATP8B1	0.15	0.215707699977929	pearson	1	Ttest_pvalue	Coefficient_of_eigenassay	SVD_pCMs_only3CT	NoPrepr	SVD	5659	RCT-Tx15_T400	N	Kept components	RCT
Drug	T400_RCT	RCT	Cell_line.Tx15_T400	Plate.99	ATP8B2	0.15	-0.00910677104918542	pearson	1	Ttest_pvalue	Coefficient_of_eigenassay	SVD_pCMs_only3CT	NoPrepr	SVD	14224	RCT-Tx15_T400	N	Kept components	RCT
Drug	T400_RCT	RCT	Cell_line.Tx15_T400	Plate.99	ATP8B3	0.15	-0.157474528751685	pearson	1	Ttest_pvalue	Coefficient_of_eigenassay	SVD_pCMs_only3CT	NoPrepr	SVD	7405	RCT-Tx15_T400	N	Kept components	RCT
Drug	T400_RCT	RCT	Cell_line.Tx15_T400	Plate.99	ATP8B4	0.15	0.0020987852240886	pearson	1	Ttest_pvalue	Coefficient_of_eigenassay	SVD_pCMs_only3CT	NoPrepr	SVD	14969	RCT-Tx15_T400	N	Kept components	RCT
Drug	T400_RCT	RCT	Cell_line.Tx15_T400	Plate.99	ATP9A	0.15	0.118736365732979	pearson	1	Ttest_pvalue	Coefficient_of_eigenassay	SVD_pCMs_only3CT	NoPrepr	SVD	8698	RCT-Tx15_T400	N	Kept components	RCT
Drug	T400_RCT	RCT	Cell_line.Tx15_T400	Plate.99	ATP9B	0.15	0.512880162750534	pearson	1	Ttest_pvalue	Coefficient_of_eigenassay	SVD_pCMs_only3CT	NoPrepr	SVD	1529	RCT-Tx15_T400	N	Kept components	RCT
Drug	T400_RCT	RCT	Cell_line.Tx15_T400	Plate.99	ATPAF1	0.15	-0.0714331173690402	pearson	1	Ttest_pvalue	Coefficient_of_eigenassay	SVD_pCMs_only3CT	NoPrepr	SVD	10605	RCT-Tx15_T400	N	Kept components	RCT
Drug	T400_RCT	RCT	Cell_line.Tx15_T400	Plate.99	ATPAF2	0.15	-0.101240367120516	pearson	1	Ttest_pvalue	Coefficient_of_eigenassay	SVD_pCMs_only3CT	NoPrepr	SVD	9357	RCT-Tx15_T400	N	Kept components	RCT
Drug	T400_RCT	RCT	Cell_line.Tx15_T400	Plate.99	ATR	0.15	-0.0485367629227467	pearson	1	Ttest_pvalue	Coefficient_of_eigenassay	SVD_pCMs_only3CT	NoPrepr	SVD	11732	RCT-Tx15_T400	N	Kept components	RCT
Drug	T400_RCT	RCT	Cell_line.Tx15_T400	Plate.99	ATRAID	0.15	-0.28092438649268	pearson	1	Ttest_pvalue	Coefficient_of_eigenassay	SVD_pCMs_only3CT	NoPrepr	SVD	4191	RCT-Tx15_T400	N	Kept components	RCT
Drug	T400_RCT	RCT	Cell_line.Tx15_T400	Plate.99	ATRIP	0.15	-0.137609722205394	pearson	1	Ttest_pvalue	Coefficient_of_eigenassay	SVD_pCMs_only3CT	NoPrepr	SVD	8037	RCT-Tx15_T400	N	Kept components	RCT
Drug	T400_RCT	RCT	Cell_line.Tx15_T400	Plate.99	ATRN	0.15	-0.263773225017245	pearson	1	Ttest_pvalue	Coefficient_of_eigenassay	SVD_pCMs_only3CT	NoPrepr	SVD	4521	RCT-Tx15_T400	N	Kept components	RCT
Drug	T400_RCT	RCT	Cell_line.Tx15_T400	Plate.99	ATRNL1	0.15	0.506096952697735	pearson	1	Ttest_pvalue	Coefficient_of_eigenassay	SVD_pCMs_only3CT	NoPrepr	SVD	1570	RCT-Tx15_T400	N	Kept components	RCT
Drug	T400_RCT	RCT	Cell_line.Tx15_T400	Plate.99	ATRX	0.15	0.793709167434905	pearson	1	Ttest_pvalue	Coefficient_of_eigenassay	SVD_pCMs_only3CT	NoPrepr	SVD	591	RCT-Tx15_T400	N	Kept components	RCT
Drug	T400_RCT	RCT	Cell_line.Tx15_T400	Plate.99	ATXN1	0.15	0.221163571220599	pearson	1	Ttest_pvalue	Coefficient_of_eigenassay	SVD_pCMs_only3CT	NoPrepr	SVD	5514	RCT-Tx15_T400	N	Kept components	RCT
Drug	T400_RCT	RCT	Cell_line.Tx15_T400	Plate.99	ATXN10	0.15	-0.191312159230626	pearson	1	Ttest_pvalue	Coefficient_of_eigenassay	SVD_pCMs_only3CT	NoPrepr	SVD	6322	RCT-Tx15_T400	N	Kept components	RCT
Drug	T400_RCT	RCT	Cell_line.Tx15_T400	Plate.99	ATXN1L	0.15	0.144683708250148	pearson	1	Ttest_pvalue	Coefficient_of_eigenassay	SVD_pCMs_only3CT	NoPrepr	SVD	7807	RCT-Tx15_T400	N	Kept components	RCT
Drug	T400_RCT	RCT	Cell_line.Tx15_T400	Plate.99	ATXN2	0.15	-0.0563989670534335	pearson	1	Ttest_pvalue	Coefficient_of_eigenassay	SVD_pCMs_only3CT	NoPrepr	SVD	11303	RCT-Tx15_T400	N	Kept components	RCT
Drug	T400_RCT	RCT	Cell_line.Tx15_T400	Plate.99	ATXN2L	0.15	-0.214554445777155	pearson	1	Ttest_pvalue	Coefficient_of_eigenassay	SVD_pCMs_only3CT	NoPrepr	SVD	5698	RCT-Tx15_T400	N	Kept components	RCT
Drug	T400_RCT	RCT	Cell_line.Tx15_T400	Plate.99	ATXN3	0.15	0.236858149034635	pearson	1	Ttest_pvalue	Coefficient_of_eigenassay	SVD_pCMs_only3CT	NoPrepr	SVD	5140	RCT-Tx15_T400	N	Kept components	RCT
Drug	T400_RCT	RCT	Cell_line.Tx15_T400	Plate.99	ATXN7	0.15	0.0751497446097267	pearson	1	Ttest_pvalue	Coefficient_of_eigenassay	SVD_pCMs_only3CT	NoPrepr	SVD	10456	RCT-Tx15_T400	N	Kept components	RCT
Drug	T400_RCT	RCT	Cell_line.Tx15_T400	Plate.99	ATXN7L1	0.15	0.311268161987987	pearson	1	Ttest_pvalue	Coefficient_of_eigenassay	SVD_pCMs_only3CT	NoPrepr	SVD	3632	RCT-Tx15_T400	N	Kept components	RCT
Drug	T400_RCT	RCT	Cell_line.Tx15_T400	Plate.99	ATXN7L2	0.15	-0.0738214143149771	pearson	1	Ttest_pvalue	Coefficient_of_eigenassay	SVD_pCMs_only3CT	NoPrepr	SVD	10513	RCT-Tx15_T400	N	Kept components	RCT
Drug	T400_RCT	RCT	Cell_line.Tx15_T400	Plate.99	ATXN7L3	0.15	-0.175693848819544	pearson	1	Ttest_pvalue	Coefficient_of_eigenassay	SVD_pCMs_only3CT	NoPrepr	SVD	6834	RCT-Tx15_T400	N	Kept components	RCT
Drug	T400_RCT	RCT	Cell_line.Tx15_T400	Plate.99	ATXN7L3B	0.15	-0.177980499119556	pearson	1	Ttest_pvalue	Coefficient_of_eigenassay	SVD_pCMs_only3CT	NoPrepr	SVD	6751	RCT-Tx15_T400	N	Kept components	RCT
Drug	T400_RCT	RCT	Cell_line.Tx15_T400	Plate.99	AUH	0.15	0.584552376713527	pearson	1	Ttest_pvalue	Coefficient_of_eigenassay	SVD_pCMs_only3CT	NoPrepr	SVD	1184	RCT-Tx15_T400	N	Kept components	RCT
Drug	T400_RCT	RCT	Cell_line.Tx15_T400	Plate.99	AUNIP	0.15	0.12588495262681	pearson	1	Ttest_pvalue	Coefficient_of_eigenassay	SVD_pCMs_only3CT	NoPrepr	SVD	8461	RCT-Tx15_T400	N	Kept components	RCT
Drug	T400_RCT	RCT	Cell_line.Tx15_T400	Plate.99	AUP1	0.15	-0.36562639652073	pearson	1	Ttest_pvalue	Coefficient_of_eigenassay	SVD_pCMs_only3CT	NoPrepr	SVD	2866	RCT-Tx15_T400	N	Kept components	RCT
Drug	T400_RCT	RCT	Cell_line.Tx15_T400	Plate.99	AURKA	0.15	-0.415301140943253	pearson	1	Ttest_pvalue	Coefficient_of_eigenassay	SVD_pCMs_only3CT	NoPrepr	SVD	2307	RCT-Tx15_T400	N	Kept components	RCT
Drug	T400_RCT	RCT	Cell_line.Tx15_T400	Plate.99	AURKAIP1	0.15	0.100107570780744	pearson	1	Ttest_pvalue	Coefficient_of_eigenassay	SVD_pCMs_only3CT	NoPrepr	SVD	9400	RCT-Tx15_T400	N	Kept components	RCT
Drug	T400_RCT	RCT	Cell_line.Tx15_T400	Plate.99	AURKB	0.15	0.111069892148692	pearson	1	Ttest_pvalue	Coefficient_of_eigenassay	SVD_pCMs_only3CT	NoPrepr	SVD	8980	RCT-Tx15_T400	N	Kept components	RCT
Drug	T400_RCT	RCT	Cell_line.Tx15_T400	Plate.99	AURKC	0.15	0.089205790066791	pearson	1	Ttest_pvalue	Coefficient_of_eigenassay	SVD_pCMs_only3CT	NoPrepr	SVD	9835	RCT-Tx15_T400	N	Kept components	RCT
Drug	T400_RCT	RCT	Cell_line.Tx15_T400	Plate.99	AUTS2	0.15	0.815829686524597	pearson	1	Ttest_pvalue	Coefficient_of_eigenassay	SVD_pCMs_only3CT	NoPrepr	SVD	559	RCT-Tx15_T400	N	Kept components	RCT
Drug	T400_RCT	RCT	Cell_line.Tx15_T400	Plate.99	AVEN	0.15	0.134520014479096	pearson	1	Ttest_pvalue	Coefficient_of_eigenassay	SVD_pCMs_only3CT	NoPrepr	SVD	8142	RCT-Tx15_T400	N	Kept components	RCT
Drug	T400_RCT	RCT	Cell_line.Tx15_T400	Plate.99	AVIL	0.15	0.609853979151393	pearson	1	Ttest_pvalue	Coefficient_of_eigenassay	SVD_pCMs_only3CT	NoPrepr	SVD	1089	RCT-Tx15_T400	N	Kept components	RCT
Drug	T400_RCT	RCT	Cell_line.Tx15_T400	Plate.99	AVL9	0.15	-0.105684265651172	pearson	1	Ttest_pvalue	Coefficient_of_eigenassay	SVD_pCMs_only3CT	NoPrepr	SVD	9170	RCT-Tx15_T400	N	Kept components	RCT
Drug	T400_RCT	RCT	Cell_line.Tx15_T400	Plate.99	AVPI1	0.15	-0.330751634142707	pearson	1	Ttest_pvalue	Coefficient_of_eigenassay	SVD_pCMs_only3CT	NoPrepr	SVD	3321	RCT-Tx15_T400	N	Kept components	RCT
Drug	T400_RCT	RCT	Cell_line.Tx15_T400	Plate.99	AVPR1A	0.15	-0.000856776715214508	pearson	1	Ttest_pvalue	Coefficient_of_eigenassay	SVD_pCMs_only3CT	NoPrepr	SVD	15144	RCT-Tx15_T400	N	Kept components	RCT
Drug	T400_RCT	RCT	Cell_line.Tx15_T400	Plate.99	AXIN1	0.15	-0.0994025855337176	pearson	1	Ttest_pvalue	Coefficient_of_eigenassay	SVD_pCMs_only3CT	NoPrepr	SVD	9429	RCT-Tx15_T400	N	Kept components	RCT
Drug	T400_RCT	RCT	Cell_line.Tx15_T400	Plate.99	AXIN2	0.15	0.352542348122402	pearson	1	Ttest_pvalue	Coefficient_of_eigenassay	SVD_pCMs_only3CT	NoPrepr	SVD	3024	RCT-Tx15_T400	N	Kept components	RCT
Drug	T400_RCT	RCT	Cell_line.Tx15_T400	Plate.99	AXL	0.15	0.099223422818517	pearson	1	Ttest_pvalue	Coefficient_of_eigenassay	SVD_pCMs_only3CT	NoPrepr	SVD	9435	RCT-Tx15_T400	N	Kept components	RCT
Drug	T400_RCT	RCT	Cell_line.Tx15_T400	Plate.99	AZGP1	0.15	-0.000770251533349824	pearson	1	Ttest_pvalue	Coefficient_of_eigenassay	SVD_pCMs_only3CT	NoPrepr	SVD	15160	RCT-Tx15_T400	N	Kept components	RCT
Drug	T400_RCT	RCT	Cell_line.Tx15_T400	Plate.99	AZI2	0.15	-0.270741323036209	pearson	1	Ttest_pvalue	Coefficient_of_eigenassay	SVD_pCMs_only3CT	NoPrepr	SVD	4377	RCT-Tx15_T400	N	Kept components	RCT
Drug	T400_RCT	RCT	Cell_line.Tx15_T400	Plate.99	AZIN1	0.15	-0.175845569665046	pearson	1	Ttest_pvalue	Coefficient_of_eigenassay	SVD_pCMs_only3CT	NoPrepr	SVD	6830	RCT-Tx15_T400	N	Kept components	RCT
Drug	T400_RCT	RCT	Cell_line.Tx15_T400	Plate.99	AZIN2	0.15	0.325757630188321	pearson	1	Ttest_pvalue	Coefficient_of_eigenassay	SVD_pCMs_only3CT	NoPrepr	SVD	3401	RCT-Tx15_T400	N	Kept components	RCT
Drug	T400_RCT	RCT	Cell_line.Tx15_T400	Plate.99	B2M	0.15	-0.34675936239547	pearson	1	Ttest_pvalue	Coefficient_of_eigenassay	SVD_pCMs_only3CT	NoPrepr	SVD	3091	RCT-Tx15_T400	N	Kept components	RCT
Drug	T400_RCT	RCT	Cell_line.Tx15_T400	Plate.99	B3GALNT1	0.15	-0.339163974623848	pearson	1	Ttest_pvalue	Coefficient_of_eigenassay	SVD_pCMs_only3CT	NoPrepr	SVD	3198	RCT-Tx15_T400	N	Kept components	RCT
Drug	T400_RCT	RCT	Cell_line.Tx15_T400	Plate.99	B3GALNT2	0.15	0.197621040987038	pearson	1	Ttest_pvalue	Coefficient_of_eigenassay	SVD_pCMs_only3CT	NoPrepr	SVD	6141	RCT-Tx15_T400	N	Kept components	RCT
Drug	T400_RCT	RCT	Cell_line.Tx15_T400	Plate.99	B3GALT1	0.15	0.611214047146779	pearson	1	Ttest_pvalue	Coefficient_of_eigenassay	SVD_pCMs_only3CT	NoPrepr	SVD	1083	RCT-Tx15_T400	N	Kept components	RCT
Drug	T400_RCT	RCT	Cell_line.Tx15_T400	Plate.99	B3GALT2	0.15	0.0259669926114857	pearson	1	Ttest_pvalue	Coefficient_of_eigenassay	SVD_pCMs_only3CT	NoPrepr	SVD	13030	RCT-Tx15_T400	N	Kept components	RCT
Drug	T400_RCT	RCT	Cell_line.Tx15_T400	Plate.99	B3GALT5	0.15	1.06809346630183	pearson	1	Ttest_pvalue	Coefficient_of_eigenassay	SVD_pCMs_only3CT	NoPrepr	SVD	298	RCT-Tx15_T400	N	Kept components	RCT
Drug	T400_RCT	RCT	Cell_line.Tx15_T400	Plate.99	B3GALT6	0.15	0.0120670786836134	pearson	1	Ttest_pvalue	Coefficient_of_eigenassay	SVD_pCMs_only3CT	NoPrepr	SVD	13988	RCT-Tx15_T400	N	Kept components	RCT
Drug	T400_RCT	RCT	Cell_line.Tx15_T400	Plate.99	B3GAT1	0.15	0.0593986797139334	pearson	1	Ttest_pvalue	Coefficient_of_eigenassay	SVD_pCMs_only3CT	NoPrepr	SVD	11157	RCT-Tx15_T400	N	Kept components	RCT
Drug	T400_RCT	RCT	Cell_line.Tx15_T400	Plate.99	B3GAT3	0.15	-0.0870183087395185	pearson	1	Ttest_pvalue	Coefficient_of_eigenassay	SVD_pCMs_only3CT	NoPrepr	SVD	9946	RCT-Tx15_T400	N	Kept components	RCT
Drug	T400_RCT	RCT	Cell_line.Tx15_T400	Plate.99	B3GLCT	0.15	-0.0485161990537508	pearson	1	Ttest_pvalue	Coefficient_of_eigenassay	SVD_pCMs_only3CT	NoPrepr	SVD	11734	RCT-Tx15_T400	N	Kept components	RCT
Drug	T400_RCT	RCT	Cell_line.Tx15_T400	Plate.99	B3GNT2	0.15	-0.289265768133611	pearson	1	Ttest_pvalue	Coefficient_of_eigenassay	SVD_pCMs_only3CT	NoPrepr	SVD	4025	RCT-Tx15_T400	N	Kept components	RCT
Drug	T400_RCT	RCT	Cell_line.Tx15_T400	Plate.99	B3GNT4	0.15	-0.0490300972306124	pearson	1	Ttest_pvalue	Coefficient_of_eigenassay	SVD_pCMs_only3CT	NoPrepr	SVD	11703	RCT-Tx15_T400	N	Kept components	RCT
Drug	T400_RCT	RCT	Cell_line.Tx15_T400	Plate.99	B3GNT5	0.15	0.0541496725610973	pearson	1	Ttest_pvalue	Coefficient_of_eigenassay	SVD_pCMs_only3CT	NoPrepr	SVD	11443	RCT-Tx15_T400	N	Kept components	RCT
Drug	T400_RCT	RCT	Cell_line.Tx15_T400	Plate.99	B3GNT7	0.15	-0.176795646853509	pearson	1	Ttest_pvalue	Coefficient_of_eigenassay	SVD_pCMs_only3CT	NoPrepr	SVD	6787	RCT-Tx15_T400	N	Kept components	RCT
Drug	T400_RCT	RCT	Cell_line.Tx15_T400	Plate.99	B3GNT8	0.15	-0.0946459548995398	pearson	1	Ttest_pvalue	Coefficient_of_eigenassay	SVD_pCMs_only3CT	NoPrepr	SVD	9607	RCT-Tx15_T400	N	Kept components	RCT
Drug	T400_RCT	RCT	Cell_line.Tx15_T400	Plate.99	B3GNT9	0.15	-0.589476926153022	pearson	1	Ttest_pvalue	Coefficient_of_eigenassay	SVD_pCMs_only3CT	NoPrepr	SVD	1168	RCT-Tx15_T400	N	Kept components	RCT
Drug	T400_RCT	RCT	Cell_line.Tx15_T400	Plate.99	B3GNTL1	0.15	0.107612558038323	pearson	1	Ttest_pvalue	Coefficient_of_eigenassay	SVD_pCMs_only3CT	NoPrepr	SVD	9101	RCT-Tx15_T400	N	Kept components	RCT
Drug	T400_RCT	RCT	Cell_line.Tx15_T400	Plate.99	B4GALNT1	0.15	0.0423406301259649	pearson	1	Ttest_pvalue	Coefficient_of_eigenassay	SVD_pCMs_only3CT	NoPrepr	SVD	12075	RCT-Tx15_T400	N	Kept components	RCT
Drug	T400_RCT	RCT	Cell_line.Tx15_T400	Plate.99	B4GALNT3	0.15	-0.285693416523433	pearson	1	Ttest_pvalue	Coefficient_of_eigenassay	SVD_pCMs_only3CT	NoPrepr	SVD	4093	RCT-Tx15_T400	N	Kept components	RCT
Drug	T400_RCT	RCT	Cell_line.Tx15_T400	Plate.99	B4GALNT4	0.15	0.211491471951263	pearson	1	Ttest_pvalue	Coefficient_of_eigenassay	SVD_pCMs_only3CT	NoPrepr	SVD	5781	RCT-Tx15_T400	N	Kept components	RCT
Drug	T400_RCT	RCT	Cell_line.Tx15_T400	Plate.99	B4GALT1	0.15	-0.596202279383402	pearson	1	Ttest_pvalue	Coefficient_of_eigenassay	SVD_pCMs_only3CT	NoPrepr	SVD	1140	RCT-Tx15_T400	N	Kept components	RCT
Drug	T400_RCT	RCT	Cell_line.Tx15_T400	Plate.99	B4GALT2	0.15	-0.115480693531575	pearson	1	Ttest_pvalue	Coefficient_of_eigenassay	SVD_pCMs_only3CT	NoPrepr	SVD	8823	RCT-Tx15_T400	N	Kept components	RCT
Drug	T400_RCT	RCT	Cell_line.Tx15_T400	Plate.99	B4GALT3	0.15	-0.419477467313777	pearson	1	Ttest_pvalue	Coefficient_of_eigenassay	SVD_pCMs_only3CT	NoPrepr	SVD	2268	RCT-Tx15_T400	N	Kept components	RCT
Drug	T400_RCT	RCT	Cell_line.Tx15_T400	Plate.99	B4GALT4	0.15	-0.268590563877071	pearson	1	Ttest_pvalue	Coefficient_of_eigenassay	SVD_pCMs_only3CT	NoPrepr	SVD	4426	RCT-Tx15_T400	N	Kept components	RCT
Drug	T400_RCT	RCT	Cell_line.Tx15_T400	Plate.99	B4GALT5	0.15	-0.388265569492002	pearson	1	Ttest_pvalue	Coefficient_of_eigenassay	SVD_pCMs_only3CT	NoPrepr	SVD	2562	RCT-Tx15_T400	N	Kept components	RCT
Drug	T400_RCT	RCT	Cell_line.Tx15_T400	Plate.99	B4GALT6	0.15	-0.0759475973887015	pearson	1	Ttest_pvalue	Coefficient_of_eigenassay	SVD_pCMs_only3CT	NoPrepr	SVD	10418	RCT-Tx15_T400	N	Kept components	RCT
Drug	T400_RCT	RCT	Cell_line.Tx15_T400	Plate.99	B4GALT7	0.15	-0.0959220546715668	pearson	1	Ttest_pvalue	Coefficient_of_eigenassay	SVD_pCMs_only3CT	NoPrepr	SVD	9554	RCT-Tx15_T400	N	Kept components	RCT
Drug	T400_RCT	RCT	Cell_line.Tx15_T400	Plate.99	B4GAT1	0.15	-0.245296593753955	pearson	1	Ttest_pvalue	Coefficient_of_eigenassay	SVD_pCMs_only3CT	NoPrepr	SVD	4929	RCT-Tx15_T400	N	Kept components	RCT
Drug	T400_RCT	RCT	Cell_line.Tx15_T400	Plate.99	B9D1	0.15	0.0187308365451553	pearson	1	Ttest_pvalue	Coefficient_of_eigenassay	SVD_pCMs_only3CT	NoPrepr	SVD	13527	RCT-Tx15_T400	N	Kept components	RCT
Drug	T400_RCT	RCT	Cell_line.Tx15_T400	Plate.99	B9D2	0.15	0.362293813088544	pearson	1	Ttest_pvalue	Coefficient_of_eigenassay	SVD_pCMs_only3CT	NoPrepr	SVD	2894	RCT-Tx15_T400	N	Kept components	RCT
Drug	T400_RCT	RCT	Cell_line.Tx15_T400	Plate.99	BAALC	0.15	0.260737903741462	pearson	1	Ttest_pvalue	Coefficient_of_eigenassay	SVD_pCMs_only3CT	NoPrepr	SVD	4577	RCT-Tx15_T400	N	Kept components	RCT
Drug	T400_RCT	RCT	Cell_line.Tx15_T400	Plate.99	BABAM1	0.15	-0.177064184837596	pearson	1	Ttest_pvalue	Coefficient_of_eigenassay	SVD_pCMs_only3CT	NoPrepr	SVD	6778	RCT-Tx15_T400	N	Kept components	RCT
Drug	T400_RCT	RCT	Cell_line.Tx15_T400	Plate.99	BABAM2	0.15	-0.431863235034948	pearson	1	Ttest_pvalue	Coefficient_of_eigenassay	SVD_pCMs_only3CT	NoPrepr	SVD	2137	RCT-Tx15_T400	N	Kept components	RCT
Drug	T400_RCT	RCT	Cell_line.Tx15_T400	Plate.99	BACE1	0.15	-0.176163345714399	pearson	1	Ttest_pvalue	Coefficient_of_eigenassay	SVD_pCMs_only3CT	NoPrepr	SVD	6812	RCT-Tx15_T400	N	Kept components	RCT
Drug	T400_RCT	RCT	Cell_line.Tx15_T400	Plate.99	BACE2	0.15	-0.0301528498616036	pearson	1	Ttest_pvalue	Coefficient_of_eigenassay	SVD_pCMs_only3CT	NoPrepr	SVD	12761	RCT-Tx15_T400	N	Kept components	RCT
Drug	T400_RCT	RCT	Cell_line.Tx15_T400	Plate.99	BACH1	0.15	-0.0102630632751751	pearson	1	Ttest_pvalue	Coefficient_of_eigenassay	SVD_pCMs_only3CT	NoPrepr	SVD	14131	RCT-Tx15_T400	N	Kept components	RCT
Drug	T400_RCT	RCT	Cell_line.Tx15_T400	Plate.99	BACH2	0.15	0.125492188559387	pearson	1	Ttest_pvalue	Coefficient_of_eigenassay	SVD_pCMs_only3CT	NoPrepr	SVD	8475	RCT-Tx15_T400	N	Kept components	RCT
Drug	T400_RCT	RCT	Cell_line.Tx15_T400	Plate.99	BAD	0.15	0.102673940337114	pearson	1	Ttest_pvalue	Coefficient_of_eigenassay	SVD_pCMs_only3CT	NoPrepr	SVD	9300	RCT-Tx15_T400	N	Kept components	RCT
Drug	T400_RCT	RCT	Cell_line.Tx15_T400	Plate.99	BAG1	0.15	-0.388814739020176	pearson	1	Ttest_pvalue	Coefficient_of_eigenassay	SVD_pCMs_only3CT	NoPrepr	SVD	2558	RCT-Tx15_T400	N	Kept components	RCT
Drug	T400_RCT	RCT	Cell_line.Tx15_T400	Plate.99	BAG2	0.15	-0.0926425633599586	pearson	1	Ttest_pvalue	Coefficient_of_eigenassay	SVD_pCMs_only3CT	NoPrepr	SVD	9692	RCT-Tx15_T400	N	Kept components	RCT
Drug	T400_RCT	RCT	Cell_line.Tx15_T400	Plate.99	BAG3	0.15	-0.700680310065599	pearson	1	Ttest_pvalue	Coefficient_of_eigenassay	SVD_pCMs_only3CT	NoPrepr	SVD	794	RCT-Tx15_T400	N	Kept components	RCT
Drug	T400_RCT	RCT	Cell_line.Tx15_T400	Plate.99	BAG4	0.15	-0.0611386560298712	pearson	1	Ttest_pvalue	Coefficient_of_eigenassay	SVD_pCMs_only3CT	NoPrepr	SVD	11058	RCT-Tx15_T400	N	Kept components	RCT
Drug	T400_RCT	RCT	Cell_line.Tx15_T400	Plate.99	BAG5	0.15	-0.108829985312355	pearson	1	Ttest_pvalue	Coefficient_of_eigenassay	SVD_pCMs_only3CT	NoPrepr	SVD	9055	RCT-Tx15_T400	N	Kept components	RCT
Drug	T400_RCT	RCT	Cell_line.Tx15_T400	Plate.99	BAG6	0.15	-0.883796019829136	pearson	1	Ttest_pvalue	Coefficient_of_eigenassay	SVD_pCMs_only3CT	NoPrepr	SVD	452	RCT-Tx15_T400	N	Kept components	RCT
Drug	T400_RCT	RCT	Cell_line.Tx15_T400	Plate.99	BAHCC1	0.15	0.751428066068909	pearson	1	Ttest_pvalue	Coefficient_of_eigenassay	SVD_pCMs_only3CT	NoPrepr	SVD	669	RCT-Tx15_T400	N	Kept components	RCT
Drug	T400_RCT	RCT	Cell_line.Tx15_T400	Plate.99	BAHD1	0.15	-0.256039168022359	pearson	1	Ttest_pvalue	Coefficient_of_eigenassay	SVD_pCMs_only3CT	NoPrepr	SVD	4681	RCT-Tx15_T400	N	Kept components	RCT
Drug	T400_RCT	RCT	Cell_line.Tx15_T400	Plate.99	BAIAP2	0.15	0.04658891632149	pearson	1	Ttest_pvalue	Coefficient_of_eigenassay	SVD_pCMs_only3CT	NoPrepr	SVD	11855	RCT-Tx15_T400	N	Kept components	RCT
Drug	T400_RCT	RCT	Cell_line.Tx15_T400	Plate.99	BAIAP2L1	0.15	0.146806240799065	pearson	1	Ttest_pvalue	Coefficient_of_eigenassay	SVD_pCMs_only3CT	NoPrepr	SVD	7728	RCT-Tx15_T400	N	Kept components	RCT
Drug	T400_RCT	RCT	Cell_line.Tx15_T400	Plate.99	BAIAP2L2	0.15	0.154977256348198	pearson	1	Ttest_pvalue	Coefficient_of_eigenassay	SVD_pCMs_only3CT	NoPrepr	SVD	7480	RCT-Tx15_T400	N	Kept components	RCT
Drug	T400_RCT	RCT	Cell_line.Tx15_T400	Plate.99	BAIAP3	0.15	0.178436304941036	pearson	1	Ttest_pvalue	Coefficient_of_eigenassay	SVD_pCMs_only3CT	NoPrepr	SVD	6738	RCT-Tx15_T400	N	Kept components	RCT
Drug	T400_RCT	RCT	Cell_line.Tx15_T400	Plate.99	BAK1	0.15	-0.321623450823663	pearson	1	Ttest_pvalue	Coefficient_of_eigenassay	SVD_pCMs_only3CT	NoPrepr	SVD	3462	RCT-Tx15_T400	N	Kept components	RCT
Drug	T400_RCT	RCT	Cell_line.Tx15_T400	Plate.99	BAMBI	0.15	-0.576435189865635	pearson	1	Ttest_pvalue	Coefficient_of_eigenassay	SVD_pCMs_only3CT	NoPrepr	SVD	1220	RCT-Tx15_T400	N	Kept components	RCT
Drug	T400_RCT	RCT	Cell_line.Tx15_T400	Plate.99	BANF1	0.15	-0.381509661008945	pearson	1	Ttest_pvalue	Coefficient_of_eigenassay	SVD_pCMs_only3CT	NoPrepr	SVD	2645	RCT-Tx15_T400	N	Kept components	RCT
Drug	T400_RCT	RCT	Cell_line.Tx15_T400	Plate.99	BANP	0.15	-0.173728954834057	pearson	1	Ttest_pvalue	Coefficient_of_eigenassay	SVD_pCMs_only3CT	NoPrepr	SVD	6890	RCT-Tx15_T400	N	Kept components	RCT
Drug	T400_RCT	RCT	Cell_line.Tx15_T400	Plate.99	BAP1	0.15	-0.114013346111991	pearson	1	Ttest_pvalue	Coefficient_of_eigenassay	SVD_pCMs_only3CT	NoPrepr	SVD	8870	RCT-Tx15_T400	N	Kept components	RCT
Drug	T400_RCT	RCT	Cell_line.Tx15_T400	Plate.99	BARD1	0.15	-0.0714376304217516	pearson	1	Ttest_pvalue	Coefficient_of_eigenassay	SVD_pCMs_only3CT	NoPrepr	SVD	10604	RCT-Tx15_T400	N	Kept components	RCT
Drug	T400_RCT	RCT	Cell_line.Tx15_T400	Plate.99	BARHL1	0.15	0.202702828389367	pearson	1	Ttest_pvalue	Coefficient_of_eigenassay	SVD_pCMs_only3CT	NoPrepr	SVD	6005	RCT-Tx15_T400	N	Kept components	RCT
Drug	T400_RCT	RCT	Cell_line.Tx15_T400	Plate.99	BARX2	0.15	-0.0219519293106592	pearson	1	Ttest_pvalue	Coefficient_of_eigenassay	SVD_pCMs_only3CT	NoPrepr	SVD	13290	RCT-Tx15_T400	N	Kept components	RCT
Drug	T400_RCT	RCT	Cell_line.Tx15_T400	Plate.99	BASP1	0.15	0.171910596673395	pearson	1	Ttest_pvalue	Coefficient_of_eigenassay	SVD_pCMs_only3CT	NoPrepr	SVD	6939	RCT-Tx15_T400	N	Kept components	RCT
Drug	T400_RCT	RCT	Cell_line.Tx15_T400	Plate.99	BATF2	0.15	-0.112552732726534	pearson	1	Ttest_pvalue	Coefficient_of_eigenassay	SVD_pCMs_only3CT	NoPrepr	SVD	8926	RCT-Tx15_T400	N	Kept components	RCT
Drug	T400_RCT	RCT	Cell_line.Tx15_T400	Plate.99	BATF3	0.15	0.0300257672710135	pearson	1	Ttest_pvalue	Coefficient_of_eigenassay	SVD_pCMs_only3CT	NoPrepr	SVD	12770	RCT-Tx15_T400	N	Kept components	RCT
Drug	T400_RCT	RCT	Cell_line.Tx15_T400	Plate.99	BAX	0.15	-0.0592492993886574	pearson	1	Ttest_pvalue	Coefficient_of_eigenassay	SVD_pCMs_only3CT	NoPrepr	SVD	11163	RCT-Tx15_T400	N	Kept components	RCT
Drug	T400_RCT	RCT	Cell_line.Tx15_T400	Plate.99	BAZ1A	0.15	0.290513801779584	pearson	1	Ttest_pvalue	Coefficient_of_eigenassay	SVD_pCMs_only3CT	NoPrepr	SVD	4004	RCT-Tx15_T400	N	Kept components	RCT
Drug	T400_RCT	RCT	Cell_line.Tx15_T400	Plate.99	BAZ1B	0.15	0.375180743865985	pearson	1	Ttest_pvalue	Coefficient_of_eigenassay	SVD_pCMs_only3CT	NoPrepr	SVD	2730	RCT-Tx15_T400	N	Kept components	RCT
Drug	T400_RCT	RCT	Cell_line.Tx15_T400	Plate.99	BAZ2A	0.15	0.00621636652551106	pearson	1	Ttest_pvalue	Coefficient_of_eigenassay	SVD_pCMs_only3CT	NoPrepr	SVD	14495	RCT-Tx15_T400	N	Kept components	RCT
Drug	T400_RCT	RCT	Cell_line.Tx15_T400	Plate.99	BAZ2B	0.15	1.16506085323438	pearson	1	Ttest_pvalue	Coefficient_of_eigenassay	SVD_pCMs_only3CT	NoPrepr	SVD	242	RCT-Tx15_T400	N	Kept components	RCT
Drug	T400_RCT	RCT	Cell_line.Tx15_T400	Plate.99	BBC3	0.15	-0.016696239962273	pearson	1	Ttest_pvalue	Coefficient_of_eigenassay	SVD_pCMs_only3CT	NoPrepr	SVD	13642	RCT-Tx15_T400	N	Kept components	RCT
Drug	T400_RCT	RCT	Cell_line.Tx15_T400	Plate.99	BBIP1	0.15	-0.175904384410163	pearson	1	Ttest_pvalue	Coefficient_of_eigenassay	SVD_pCMs_only3CT	NoPrepr	SVD	6827	RCT-Tx15_T400	N	Kept components	RCT
Drug	T400_RCT	RCT	Cell_line.Tx15_T400	Plate.99	BBOF1	0.15	-0.111689180897583	pearson	1	Ttest_pvalue	Coefficient_of_eigenassay	SVD_pCMs_only3CT	NoPrepr	SVD	8955	RCT-Tx15_T400	N	Kept components	RCT
Drug	T400_RCT	RCT	Cell_line.Tx15_T400	Plate.99	BBOX1	0.15	0.426149025412432	pearson	1	Ttest_pvalue	Coefficient_of_eigenassay	SVD_pCMs_only3CT	NoPrepr	SVD	2200	RCT-Tx15_T400	N	Kept components	RCT
Drug	T400_RCT	RCT	Cell_line.Tx15_T400	Plate.99	BBS1	0.15	-0.23443139262121	pearson	1	Ttest_pvalue	Coefficient_of_eigenassay	SVD_pCMs_only3CT	NoPrepr	SVD	5203	RCT-Tx15_T400	N	Kept components	RCT
Drug	T400_RCT	RCT	Cell_line.Tx15_T400	Plate.99	BBS10	0.15	-0.33047707608244	pearson	1	Ttest_pvalue	Coefficient_of_eigenassay	SVD_pCMs_only3CT	NoPrepr	SVD	3324	RCT-Tx15_T400	N	Kept components	RCT
Drug	T400_RCT	RCT	Cell_line.Tx15_T400	Plate.99	BBS12	0.15	-0.00853066235946267	pearson	1	Ttest_pvalue	Coefficient_of_eigenassay	SVD_pCMs_only3CT	NoPrepr	SVD	14271	RCT-Tx15_T400	N	Kept components	RCT
Drug	T400_RCT	RCT	Cell_line.Tx15_T400	Plate.99	BBS2	0.15	-0.349470011674574	pearson	1	Ttest_pvalue	Coefficient_of_eigenassay	SVD_pCMs_only3CT	NoPrepr	SVD	3057	RCT-Tx15_T400	N	Kept components	RCT
Drug	T400_RCT	RCT	Cell_line.Tx15_T400	Plate.99	BBS4	0.15	-0.112708484355451	pearson	1	Ttest_pvalue	Coefficient_of_eigenassay	SVD_pCMs_only3CT	NoPrepr	SVD	8922	RCT-Tx15_T400	N	Kept components	RCT
Drug	T400_RCT	RCT	Cell_line.Tx15_T400	Plate.99	BBS5	0.15	-0.176507662122913	pearson	1	Ttest_pvalue	Coefficient_of_eigenassay	SVD_pCMs_only3CT	NoPrepr	SVD	6796	RCT-Tx15_T400	N	Kept components	RCT
Drug	T400_RCT	RCT	Cell_line.Tx15_T400	Plate.99	BBS7	0.15	-0.0610354439590245	pearson	1	Ttest_pvalue	Coefficient_of_eigenassay	SVD_pCMs_only3CT	NoPrepr	SVD	11064	RCT-Tx15_T400	N	Kept components	RCT
Drug	T400_RCT	RCT	Cell_line.Tx15_T400	Plate.99	BBS9	0.15	-0.181351799552825	pearson	1	Ttest_pvalue	Coefficient_of_eigenassay	SVD_pCMs_only3CT	NoPrepr	SVD	6634	RCT-Tx15_T400	N	Kept components	RCT
Drug	T400_RCT	RCT	Cell_line.Tx15_T400	Plate.99	BBX	0.15	0.129960559970358	pearson	1	Ttest_pvalue	Coefficient_of_eigenassay	SVD_pCMs_only3CT	NoPrepr	SVD	8299	RCT-Tx15_T400	N	Kept components	RCT
Drug	T400_RCT	RCT	Cell_line.Tx15_T400	Plate.99	BCAM	0.15	-0.355306558811086	pearson	1	Ttest_pvalue	Coefficient_of_eigenassay	SVD_pCMs_only3CT	NoPrepr	SVD	2986	RCT-Tx15_T400	N	Kept components	RCT
Drug	T400_RCT	RCT	Cell_line.Tx15_T400	Plate.99	BCAN	0.15	0.329036925229244	pearson	1	Ttest_pvalue	Coefficient_of_eigenassay	SVD_pCMs_only3CT	NoPrepr	SVD	3354	RCT-Tx15_T400	N	Kept components	RCT
Drug	T400_RCT	RCT	Cell_line.Tx15_T400	Plate.99	BCAP29	0.15	-0.186716389811898	pearson	1	Ttest_pvalue	Coefficient_of_eigenassay	SVD_pCMs_only3CT	NoPrepr	SVD	6453	RCT-Tx15_T400	N	Kept components	RCT
Drug	T400_RCT	RCT	Cell_line.Tx15_T400	Plate.99	BCAP31	0.15	-0.281471821122373	pearson	1	Ttest_pvalue	Coefficient_of_eigenassay	SVD_pCMs_only3CT	NoPrepr	SVD	4181	RCT-Tx15_T400	N	Kept components	RCT
Drug	T400_RCT	RCT	Cell_line.Tx15_T400	Plate.99	BCAR1	0.15	0.0236932670775975	pearson	1	Ttest_pvalue	Coefficient_of_eigenassay	SVD_pCMs_only3CT	NoPrepr	SVD	13191	RCT-Tx15_T400	N	Kept components	RCT
Drug	T400_RCT	RCT	Cell_line.Tx15_T400	Plate.99	BCAR3	0.15	-0.297129048920312	pearson	1	Ttest_pvalue	Coefficient_of_eigenassay	SVD_pCMs_only3CT	NoPrepr	SVD	3894	RCT-Tx15_T400	N	Kept components	RCT
Drug	T400_RCT	RCT	Cell_line.Tx15_T400	Plate.99	BCAS2	0.15	0.0151690501293634	pearson	1	Ttest_pvalue	Coefficient_of_eigenassay	SVD_pCMs_only3CT	NoPrepr	SVD	13752	RCT-Tx15_T400	N	Kept components	RCT
Drug	T400_RCT	RCT	Cell_line.Tx15_T400	Plate.99	BCAS3	0.15	0.0587346144633411	pearson	1	Ttest_pvalue	Coefficient_of_eigenassay	SVD_pCMs_only3CT	NoPrepr	SVD	11181	RCT-Tx15_T400	N	Kept components	RCT
Drug	T400_RCT	RCT	Cell_line.Tx15_T400	Plate.99	BCAS4	0.15	0.532864725862045	pearson	1	Ttest_pvalue	Coefficient_of_eigenassay	SVD_pCMs_only3CT	NoPrepr	SVD	1422	RCT-Tx15_T400	N	Kept components	RCT
Drug	T400_RCT	RCT	Cell_line.Tx15_T400	Plate.99	BCAT1	0.15	-0.163365387917295	pearson	1	Ttest_pvalue	Coefficient_of_eigenassay	SVD_pCMs_only3CT	NoPrepr	SVD	7203	RCT-Tx15_T400	N	Kept components	RCT
Drug	T400_RCT	RCT	Cell_line.Tx15_T400	Plate.99	BCAT2	0.15	-0.405257046275513	pearson	1	Ttest_pvalue	Coefficient_of_eigenassay	SVD_pCMs_only3CT	NoPrepr	SVD	2394	RCT-Tx15_T400	N	Kept components	RCT
Drug	T400_RCT	RCT	Cell_line.Tx15_T400	Plate.99	BCCIP	0.15	0.0622360183407758	pearson	1	Ttest_pvalue	Coefficient_of_eigenassay	SVD_pCMs_only3CT	NoPrepr	SVD	11009	RCT-Tx15_T400	N	Kept components	RCT
Drug	T400_RCT	RCT	Cell_line.Tx15_T400	Plate.99	BCDIN3D	0.15	0.0788521982186286	pearson	1	Ttest_pvalue	Coefficient_of_eigenassay	SVD_pCMs_only3CT	NoPrepr	SVD	10284	RCT-Tx15_T400	N	Kept components	RCT
Drug	T400_RCT	RCT	Cell_line.Tx15_T400	Plate.99	BCHE	0.15	-0.344240904653846	pearson	1	Ttest_pvalue	Coefficient_of_eigenassay	SVD_pCMs_only3CT	NoPrepr	SVD	3122	RCT-Tx15_T400	N	Kept components	RCT
Drug	T400_RCT	RCT	Cell_line.Tx15_T400	Plate.99	BCKDHA	0.15	-0.595683412045733	pearson	1	Ttest_pvalue	Coefficient_of_eigenassay	SVD_pCMs_only3CT	NoPrepr	SVD	1143	RCT-Tx15_T400	N	Kept components	RCT
Drug	T400_RCT	RCT	Cell_line.Tx15_T400	Plate.99	BCKDHB	0.15	-0.0916624607260652	pearson	1	Ttest_pvalue	Coefficient_of_eigenassay	SVD_pCMs_only3CT	NoPrepr	SVD	9730	RCT-Tx15_T400	N	Kept components	RCT
Drug	T400_RCT	RCT	Cell_line.Tx15_T400	Plate.99	BCKDK	0.15	-0.93813108838309	pearson	1	Ttest_pvalue	Coefficient_of_eigenassay	SVD_pCMs_only3CT	NoPrepr	SVD	392	RCT-Tx15_T400	N	Kept components	RCT
Drug	T400_RCT	RCT	Cell_line.Tx15_T400	Plate.99	BCL10	0.15	-0.344517520029632	pearson	1	Ttest_pvalue	Coefficient_of_eigenassay	SVD_pCMs_only3CT	NoPrepr	SVD	3119	RCT-Tx15_T400	N	Kept components	RCT
Drug	T400_RCT	RCT	Cell_line.Tx15_T400	Plate.99	BCL11A	0.15	0.668718118201914	pearson	1	Ttest_pvalue	Coefficient_of_eigenassay	SVD_pCMs_only3CT	NoPrepr	SVD	872	RCT-Tx15_T400	N	Kept components	RCT
Drug	T400_RCT	RCT	Cell_line.Tx15_T400	Plate.99	BCL11B	0.15	0.602071248040705	pearson	1	Ttest_pvalue	Coefficient_of_eigenassay	SVD_pCMs_only3CT	NoPrepr	SVD	1115	RCT-Tx15_T400	N	Kept components	RCT
Drug	T400_RCT	RCT	Cell_line.Tx15_T400	Plate.99	BCL2	0.15	0.280489228746376	pearson	1	Ttest_pvalue	Coefficient_of_eigenassay	SVD_pCMs_only3CT	NoPrepr	SVD	4199	RCT-Tx15_T400	N	Kept components	RCT
Drug	T400_RCT	RCT	Cell_line.Tx15_T400	Plate.99	BCL2A1	0.15	0.330201110143968	pearson	1	Ttest_pvalue	Coefficient_of_eigenassay	SVD_pCMs_only3CT	NoPrepr	SVD	3331	RCT-Tx15_T400	N	Kept components	RCT
Drug	T400_RCT	RCT	Cell_line.Tx15_T400	Plate.99	BCL2L1	0.15	-0.35134693480197	pearson	1	Ttest_pvalue	Coefficient_of_eigenassay	SVD_pCMs_only3CT	NoPrepr	SVD	3037	RCT-Tx15_T400	N	Kept components	RCT
Drug	T400_RCT	RCT	Cell_line.Tx15_T400	Plate.99	BCL2L11	0.15	0.175539945206563	pearson	1	Ttest_pvalue	Coefficient_of_eigenassay	SVD_pCMs_only3CT	NoPrepr	SVD	6839	RCT-Tx15_T400	N	Kept components	RCT
Drug	T400_RCT	RCT	Cell_line.Tx15_T400	Plate.99	BCL2L12	0.15	-0.14483059744019	pearson	1	Ttest_pvalue	Coefficient_of_eigenassay	SVD_pCMs_only3CT	NoPrepr	SVD	7801	RCT-Tx15_T400	N	Kept components	RCT
Drug	T400_RCT	RCT	Cell_line.Tx15_T400	Plate.99	BCL2L13	0.15	-0.263623113601098	pearson	1	Ttest_pvalue	Coefficient_of_eigenassay	SVD_pCMs_only3CT	NoPrepr	SVD	4525	RCT-Tx15_T400	N	Kept components	RCT
Drug	T400_RCT	RCT	Cell_line.Tx15_T400	Plate.99	BCL2L14	0.15	0.827141144966083	pearson	1	Ttest_pvalue	Coefficient_of_eigenassay	SVD_pCMs_only3CT	NoPrepr	SVD	544	RCT-Tx15_T400	N	Kept components	RCT
Drug	T400_RCT	RCT	Cell_line.Tx15_T400	Plate.99	BCL2L2	0.15	0.0942545427300683	pearson	1	Ttest_pvalue	Coefficient_of_eigenassay	SVD_pCMs_only3CT	NoPrepr	SVD	9629	RCT-Tx15_T400	N	Kept components	RCT
Drug	T400_RCT	RCT	Cell_line.Tx15_T400	Plate.99	BCL3	0.15	-0.500895998314595	pearson	1	Ttest_pvalue	Coefficient_of_eigenassay	SVD_pCMs_only3CT	NoPrepr	SVD	1615	RCT-Tx15_T400	N	Kept components	RCT
Drug	T400_RCT	RCT	Cell_line.Tx15_T400	Plate.99	BCL6	0.15	-0.0753123038327772	pearson	1	Ttest_pvalue	Coefficient_of_eigenassay	SVD_pCMs_only3CT	NoPrepr	SVD	10446	RCT-Tx15_T400	N	Kept components	RCT
Drug	T400_RCT	RCT	Cell_line.Tx15_T400	Plate.99	BCL6B	0.15	0.00119037428420554	pearson	1	Ttest_pvalue	Coefficient_of_eigenassay	SVD_pCMs_only3CT	NoPrepr	SVD	15093	RCT-Tx15_T400	N	Kept components	RCT
Drug	T400_RCT	RCT	Cell_line.Tx15_T400	Plate.99	BCL7A	0.15	-0.132075033952451	pearson	1	Ttest_pvalue	Coefficient_of_eigenassay	SVD_pCMs_only3CT	NoPrepr	SVD	8233	RCT-Tx15_T400	N	Kept components	RCT
Drug	T400_RCT	RCT	Cell_line.Tx15_T400	Plate.99	BCL7B	0.15	-0.394635671537886	pearson	1	Ttest_pvalue	Coefficient_of_eigenassay	SVD_pCMs_only3CT	NoPrepr	SVD	2505	RCT-Tx15_T400	N	Kept components	RCT
Drug	T400_RCT	RCT	Cell_line.Tx15_T400	Plate.99	BCL7C	0.15	0.442303349801349	pearson	1	Ttest_pvalue	Coefficient_of_eigenassay	SVD_pCMs_only3CT	NoPrepr	SVD	2044	RCT-Tx15_T400	N	Kept components	RCT
Drug	T400_RCT	RCT	Cell_line.Tx15_T400	Plate.99	BCL9	0.15	-0.0761903067794901	pearson	1	Ttest_pvalue	Coefficient_of_eigenassay	SVD_pCMs_only3CT	NoPrepr	SVD	10400	RCT-Tx15_T400	N	Kept components	RCT
Drug	T400_RCT	RCT	Cell_line.Tx15_T400	Plate.99	BCL9L	0.15	0.442387144809856	pearson	1	Ttest_pvalue	Coefficient_of_eigenassay	SVD_pCMs_only3CT	NoPrepr	SVD	2042	RCT-Tx15_T400	N	Kept components	RCT
Drug	T400_RCT	RCT	Cell_line.Tx15_T400	Plate.99	BCLAF1	0.15	0.0985223146102607	pearson	1	Ttest_pvalue	Coefficient_of_eigenassay	SVD_pCMs_only3CT	NoPrepr	SVD	9455	RCT-Tx15_T400	N	Kept components	RCT
Drug	T400_RCT	RCT	Cell_line.Tx15_T400	Plate.99	BCLAF3	0.15	0.169145436044938	pearson	1	Ttest_pvalue	Coefficient_of_eigenassay	SVD_pCMs_only3CT	NoPrepr	SVD	7018	RCT-Tx15_T400	N	Kept components	RCT
Drug	T400_RCT	RCT	Cell_line.Tx15_T400	Plate.99	BCO2	0.15	0.093397054946751	pearson	1	Ttest_pvalue	Coefficient_of_eigenassay	SVD_pCMs_only3CT	NoPrepr	SVD	9666	RCT-Tx15_T400	N	Kept components	RCT
Drug	T400_RCT	RCT	Cell_line.Tx15_T400	Plate.99	BCOR	0.15	-0.155802539322743	pearson	1	Ttest_pvalue	Coefficient_of_eigenassay	SVD_pCMs_only3CT	NoPrepr	SVD	7452	RCT-Tx15_T400	N	Kept components	RCT
Drug	T400_RCT	RCT	Cell_line.Tx15_T400	Plate.99	BCORL1	0.15	0.103220593763707	pearson	1	Ttest_pvalue	Coefficient_of_eigenassay	SVD_pCMs_only3CT	NoPrepr	SVD	9271	RCT-Tx15_T400	N	Kept components	RCT
Drug	T400_RCT	RCT	Cell_line.Tx15_T400	Plate.99	BCR	0.15	-0.0290964716475258	pearson	1	Ttest_pvalue	Coefficient_of_eigenassay	SVD_pCMs_only3CT	NoPrepr	SVD	12822	RCT-Tx15_T400	N	Kept components	RCT
Drug	T400_RCT	RCT	Cell_line.Tx15_T400	Plate.99	BCS1L	0.15	-0.122574363353394	pearson	1	Ttest_pvalue	Coefficient_of_eigenassay	SVD_pCMs_only3CT	NoPrepr	SVD	8581	RCT-Tx15_T400	N	Kept components	RCT
Drug	T400_RCT	RCT	Cell_line.Tx15_T400	Plate.99	BDH2	0.15	-0.236661255630329	pearson	1	Ttest_pvalue	Coefficient_of_eigenassay	SVD_pCMs_only3CT	NoPrepr	SVD	5144	RCT-Tx15_T400	N	Kept components	RCT
Drug	T400_RCT	RCT	Cell_line.Tx15_T400	Plate.99	BDKRB1	0.15	0.000180530070568438	pearson	1	Ttest_pvalue	Coefficient_of_eigenassay	SVD_pCMs_only3CT	NoPrepr	SVD	15260	RCT-Tx15_T400	N	Kept components	RCT
Drug	T400_RCT	RCT	Cell_line.Tx15_T400	Plate.99	BDKRB2	0.15	-0.0108897697279454	pearson	1	Ttest_pvalue	Coefficient_of_eigenassay	SVD_pCMs_only3CT	NoPrepr	SVD	14083	RCT-Tx15_T400	N	Kept components	RCT
Drug	T400_RCT	RCT	Cell_line.Tx15_T400	Plate.99	BDNF	0.15	0.0027924725605972	pearson	1	Ttest_pvalue	Coefficient_of_eigenassay	SVD_pCMs_only3CT	NoPrepr	SVD	14886	RCT-Tx15_T400	N	Kept components	RCT
Drug	T400_RCT	RCT	Cell_line.Tx15_T400	Plate.99	BDP1	0.15	-0.103651623097938	pearson	1	Ttest_pvalue	Coefficient_of_eigenassay	SVD_pCMs_only3CT	NoPrepr	SVD	9258	RCT-Tx15_T400	N	Kept components	RCT
Drug	T400_RCT	RCT	Cell_line.Tx15_T400	Plate.99	BEAN1	0.15	0.343667253427851	pearson	1	Ttest_pvalue	Coefficient_of_eigenassay	SVD_pCMs_only3CT	NoPrepr	SVD	3132	RCT-Tx15_T400	N	Kept components	RCT
Drug	T400_RCT	RCT	Cell_line.Tx15_T400	Plate.99	BECN1	0.15	-0.415953565886434	pearson	1	Ttest_pvalue	Coefficient_of_eigenassay	SVD_pCMs_only3CT	NoPrepr	SVD	2301	RCT-Tx15_T400	N	Kept components	RCT
Drug	T400_RCT	RCT	Cell_line.Tx15_T400	Plate.99	BEGAIN	0.15	0.356259766579512	pearson	1	Ttest_pvalue	Coefficient_of_eigenassay	SVD_pCMs_only3CT	NoPrepr	SVD	2972	RCT-Tx15_T400	N	Kept components	RCT
Drug	T400_RCT	RCT	Cell_line.Tx15_T400	Plate.99	BEND3	0.15	0.156705883303308	pearson	1	Ttest_pvalue	Coefficient_of_eigenassay	SVD_pCMs_only3CT	NoPrepr	SVD	7428	RCT-Tx15_T400	N	Kept components	RCT
Drug	T400_RCT	RCT	Cell_line.Tx15_T400	Plate.99	BEND4	0.15	-0.0450871889718936	pearson	1	Ttest_pvalue	Coefficient_of_eigenassay	SVD_pCMs_only3CT	NoPrepr	SVD	11940	RCT-Tx15_T400	N	Kept components	RCT
Drug	T400_RCT	RCT	Cell_line.Tx15_T400	Plate.99	BEND5	0.15	-0.539399253113294	pearson	1	Ttest_pvalue	Coefficient_of_eigenassay	SVD_pCMs_only3CT	NoPrepr	SVD	1392	RCT-Tx15_T400	N	Kept components	RCT
Drug	T400_RCT	RCT	Cell_line.Tx15_T400	Plate.99	BEND6	0.15	-0.328755729051386	pearson	1	Ttest_pvalue	Coefficient_of_eigenassay	SVD_pCMs_only3CT	NoPrepr	SVD	3356	RCT-Tx15_T400	N	Kept components	RCT
Drug	T400_RCT	RCT	Cell_line.Tx15_T400	Plate.99	BEND7	0.15	-0.0786317797490066	pearson	1	Ttest_pvalue	Coefficient_of_eigenassay	SVD_pCMs_only3CT	NoPrepr	SVD	10291	RCT-Tx15_T400	N	Kept components	RCT
Drug	T400_RCT	RCT	Cell_line.Tx15_T400	Plate.99	BEST1	0.15	0.0654519520893121	pearson	1	Ttest_pvalue	Coefficient_of_eigenassay	SVD_pCMs_only3CT	NoPrepr	SVD	10872	RCT-Tx15_T400	N	Kept components	RCT
Drug	T400_RCT	RCT	Cell_line.Tx15_T400	Plate.99	BEST3	0.15	0.0482033226512525	pearson	1	Ttest_pvalue	Coefficient_of_eigenassay	SVD_pCMs_only3CT	NoPrepr	SVD	11752	RCT-Tx15_T400	N	Kept components	RCT
Drug	T400_RCT	RCT	Cell_line.Tx15_T400	Plate.99	BEST4	0.15	0.310167700733685	pearson	1	Ttest_pvalue	Coefficient_of_eigenassay	SVD_pCMs_only3CT	NoPrepr	SVD	3658	RCT-Tx15_T400	N	Kept components	RCT
Drug	T400_RCT	RCT	Cell_line.Tx15_T400	Plate.99	BET1	0.15	-0.140803236846004	pearson	1	Ttest_pvalue	Coefficient_of_eigenassay	SVD_pCMs_only3CT	NoPrepr	SVD	7944	RCT-Tx15_T400	N	Kept components	RCT
Drug	T400_RCT	RCT	Cell_line.Tx15_T400	Plate.99	BET1L	0.15	-0.559869530789521	pearson	1	Ttest_pvalue	Coefficient_of_eigenassay	SVD_pCMs_only3CT	NoPrepr	SVD	1292	RCT-Tx15_T400	N	Kept components	RCT
Drug	T400_RCT	RCT	Cell_line.Tx15_T400	Plate.99	BEX1	0.15	0.384241065824299	pearson	1	Ttest_pvalue	Coefficient_of_eigenassay	SVD_pCMs_only3CT	NoPrepr	SVD	2613	RCT-Tx15_T400	N	Kept components	RCT
Drug	T400_RCT	RCT	Cell_line.Tx15_T400	Plate.99	BEX2	0.15	-0.0418269292579783	pearson	1	Ttest_pvalue	Coefficient_of_eigenassay	SVD_pCMs_only3CT	NoPrepr	SVD	12104	RCT-Tx15_T400	N	Kept components	RCT
Drug	T400_RCT	RCT	Cell_line.Tx15_T400	Plate.99	BEX3	0.15	-0.09479478307476	pearson	1	Ttest_pvalue	Coefficient_of_eigenassay	SVD_pCMs_only3CT	NoPrepr	SVD	9600	RCT-Tx15_T400	N	Kept components	RCT
Drug	T400_RCT	RCT	Cell_line.Tx15_T400	Plate.99	BEX4	0.15	-0.0262803917839054	pearson	1	Ttest_pvalue	Coefficient_of_eigenassay	SVD_pCMs_only3CT	NoPrepr	SVD	13010	RCT-Tx15_T400	N	Kept components	RCT
Drug	T400_RCT	RCT	Cell_line.Tx15_T400	Plate.99	BEX5	0.15	0.1743915123716	pearson	1	Ttest_pvalue	Coefficient_of_eigenassay	SVD_pCMs_only3CT	NoPrepr	SVD	6870	RCT-Tx15_T400	N	Kept components	RCT
Drug	T400_RCT	RCT	Cell_line.Tx15_T400	Plate.99	BFSP1	0.15	-0.0573724779930246	pearson	1	Ttest_pvalue	Coefficient_of_eigenassay	SVD_pCMs_only3CT	NoPrepr	SVD	11250	RCT-Tx15_T400	N	Kept components	RCT
Drug	T400_RCT	RCT	Cell_line.Tx15_T400	Plate.99	BFSP2	0.15	-0.00235610515743605	pearson	1	Ttest_pvalue	Coefficient_of_eigenassay	SVD_pCMs_only3CT	NoPrepr	SVD	14936	RCT-Tx15_T400	N	Kept components	RCT
Drug	T400_RCT	RCT	Cell_line.Tx15_T400	Plate.99	BGLAP	0.15	-0.00709527427477848	pearson	1	Ttest_pvalue	Coefficient_of_eigenassay	SVD_pCMs_only3CT	NoPrepr	SVD	14400	RCT-Tx15_T400	N	Kept components	RCT
Drug	T400_RCT	RCT	Cell_line.Tx15_T400	Plate.99	BGN	0.15	-0.201454694524355	pearson	1	Ttest_pvalue	Coefficient_of_eigenassay	SVD_pCMs_only3CT	NoPrepr	SVD	6031	RCT-Tx15_T400	N	Kept components	RCT
Drug	T400_RCT	RCT	Cell_line.Tx15_T400	Plate.99	BHLHB9	0.15	0.0785332824806268	pearson	1	Ttest_pvalue	Coefficient_of_eigenassay	SVD_pCMs_only3CT	NoPrepr	SVD	10297	RCT-Tx15_T400	N	Kept components	RCT
Drug	T400_RCT	RCT	Cell_line.Tx15_T400	Plate.99	BHLHE22	0.15	0.0444623994777397	pearson	1	Ttest_pvalue	Coefficient_of_eigenassay	SVD_pCMs_only3CT	NoPrepr	SVD	11964	RCT-Tx15_T400	N	Kept components	RCT
Drug	T400_RCT	RCT	Cell_line.Tx15_T400	Plate.99	BHLHE40	0.15	-6.78605984586469	pearson	1	Ttest_pvalue	Coefficient_of_eigenassay	SVD_pCMs_only3CT	NoPrepr	SVD	2	RCT-Tx15_T400	N	Kept components	RCT
Drug	T400_RCT	RCT	Cell_line.Tx15_T400	Plate.99	BHLHE41	0.15	-0.629711440688594	pearson	1	Ttest_pvalue	Coefficient_of_eigenassay	SVD_pCMs_only3CT	NoPrepr	SVD	1008	RCT-Tx15_T400	N	Kept components	RCT
Drug	T400_RCT	RCT	Cell_line.Tx15_T400	Plate.99	BHMT	0.15	0.00266554281049968	pearson	1	Ttest_pvalue	Coefficient_of_eigenassay	SVD_pCMs_only3CT	NoPrepr	SVD	14900	RCT-Tx15_T400	N	Kept components	RCT
Drug	T400_RCT	RCT	Cell_line.Tx15_T400	Plate.99	BICC1	0.15	-0.115227512953399	pearson	1	Ttest_pvalue	Coefficient_of_eigenassay	SVD_pCMs_only3CT	NoPrepr	SVD	8833	RCT-Tx15_T400	N	Kept components	RCT
Drug	T400_RCT	RCT	Cell_line.Tx15_T400	Plate.99	BICD1	0.15	0.929916656768973	pearson	1	Ttest_pvalue	Coefficient_of_eigenassay	SVD_pCMs_only3CT	NoPrepr	SVD	403	RCT-Tx15_T400	N	Kept components	RCT
Drug	T400_RCT	RCT	Cell_line.Tx15_T400	Plate.99	BICD2	0.15	0.0729675081379029	pearson	1	Ttest_pvalue	Coefficient_of_eigenassay	SVD_pCMs_only3CT	NoPrepr	SVD	10544	RCT-Tx15_T400	N	Kept components	RCT
Drug	T400_RCT	RCT	Cell_line.Tx15_T400	Plate.99	BICDL1	0.15	-0.173029617084234	pearson	1	Ttest_pvalue	Coefficient_of_eigenassay	SVD_pCMs_only3CT	NoPrepr	SVD	6903	RCT-Tx15_T400	N	Kept components	RCT
Drug	T400_RCT	RCT	Cell_line.Tx15_T400	Plate.99	BICDL2	0.15	0.0395847487022872	pearson	1	Ttest_pvalue	Coefficient_of_eigenassay	SVD_pCMs_only3CT	NoPrepr	SVD	12217	RCT-Tx15_T400	N	Kept components	RCT
Drug	T400_RCT	RCT	Cell_line.Tx15_T400	Plate.99	BICRA	0.15	0.510847518718913	pearson	1	Ttest_pvalue	Coefficient_of_eigenassay	SVD_pCMs_only3CT	NoPrepr	SVD	1541	RCT-Tx15_T400	N	Kept components	RCT
Drug	T400_RCT	RCT	Cell_line.Tx15_T400	Plate.99	BICRAL	0.15	-0.0877336173891304	pearson	1	Ttest_pvalue	Coefficient_of_eigenassay	SVD_pCMs_only3CT	NoPrepr	SVD	9910	RCT-Tx15_T400	N	Kept components	RCT
Drug	T400_RCT	RCT	Cell_line.Tx15_T400	Plate.99	BID	0.15	-0.230262511059191	pearson	1	Ttest_pvalue	Coefficient_of_eigenassay	SVD_pCMs_only3CT	NoPrepr	SVD	5299	RCT-Tx15_T400	N	Kept components	RCT
Drug	T400_RCT	RCT	Cell_line.Tx15_T400	Plate.99	BIK	0.15	-0.268338215172699	pearson	1	Ttest_pvalue	Coefficient_of_eigenassay	SVD_pCMs_only3CT	NoPrepr	SVD	4432	RCT-Tx15_T400	N	Kept components	RCT
Drug	T400_RCT	RCT	Cell_line.Tx15_T400	Plate.99	BIN1	0.15	-0.0476312498385974	pearson	1	Ttest_pvalue	Coefficient_of_eigenassay	SVD_pCMs_only3CT	NoPrepr	SVD	11786	RCT-Tx15_T400	N	Kept components	RCT
Drug	T400_RCT	RCT	Cell_line.Tx15_T400	Plate.99	BIN3	0.15	-0.269195320612723	pearson	1	Ttest_pvalue	Coefficient_of_eigenassay	SVD_pCMs_only3CT	NoPrepr	SVD	4412	RCT-Tx15_T400	N	Kept components	RCT
Drug	T400_RCT	RCT	Cell_line.Tx15_T400	Plate.99	BIRC2	0.15	-0.142163677898812	pearson	1	Ttest_pvalue	Coefficient_of_eigenassay	SVD_pCMs_only3CT	NoPrepr	SVD	7899	RCT-Tx15_T400	N	Kept components	RCT
Drug	T400_RCT	RCT	Cell_line.Tx15_T400	Plate.99	BIRC3	0.15	-0.0151039152845063	pearson	1	Ttest_pvalue	Coefficient_of_eigenassay	SVD_pCMs_only3CT	NoPrepr	SVD	13757	RCT-Tx15_T400	N	Kept components	RCT
Drug	T400_RCT	RCT	Cell_line.Tx15_T400	Plate.99	BIRC5	0.15	0.0355573807683436	pearson	1	Ttest_pvalue	Coefficient_of_eigenassay	SVD_pCMs_only3CT	NoPrepr	SVD	12437	RCT-Tx15_T400	N	Kept components	RCT
Drug	T400_RCT	RCT	Cell_line.Tx15_T400	Plate.99	BIRC6	0.15	0.123165902381742	pearson	1	Ttest_pvalue	Coefficient_of_eigenassay	SVD_pCMs_only3CT	NoPrepr	SVD	8562	RCT-Tx15_T400	N	Kept components	RCT
Drug	T400_RCT	RCT	Cell_line.Tx15_T400	Plate.99	BIVM	0.15	0.264118150774722	pearson	1	Ttest_pvalue	Coefficient_of_eigenassay	SVD_pCMs_only3CT	NoPrepr	SVD	4516	RCT-Tx15_T400	N	Kept components	RCT
Drug	T400_RCT	RCT	Cell_line.Tx15_T400	Plate.99	BLCAP	0.15	-0.387590413838742	pearson	1	Ttest_pvalue	Coefficient_of_eigenassay	SVD_pCMs_only3CT	NoPrepr	SVD	2569	RCT-Tx15_T400	N	Kept components	RCT
Drug	T400_RCT	RCT	Cell_line.Tx15_T400	Plate.99	BLID	0.15	-0.0236554422362188	pearson	1	Ttest_pvalue	Coefficient_of_eigenassay	SVD_pCMs_only3CT	NoPrepr	SVD	13194	RCT-Tx15_T400	N	Kept components	RCT
Drug	T400_RCT	RCT	Cell_line.Tx15_T400	Plate.99	BLK	0.15	0.01042932917216	pearson	1	Ttest_pvalue	Coefficient_of_eigenassay	SVD_pCMs_only3CT	NoPrepr	SVD	14113	RCT-Tx15_T400	N	Kept components	RCT
Drug	T400_RCT	RCT	Cell_line.Tx15_T400	Plate.99	BLM	0.15	0.0512796843130536	pearson	1	Ttest_pvalue	Coefficient_of_eigenassay	SVD_pCMs_only3CT	NoPrepr	SVD	11587	RCT-Tx15_T400	N	Kept components	RCT
Drug	T400_RCT	RCT	Cell_line.Tx15_T400	Plate.99	BLMH	0.15	-0.0484465540240361	pearson	1	Ttest_pvalue	Coefficient_of_eigenassay	SVD_pCMs_only3CT	NoPrepr	SVD	11739	RCT-Tx15_T400	N	Kept components	RCT
Drug	T400_RCT	RCT	Cell_line.Tx15_T400	Plate.99	BLNK	0.15	-7.70433599983498e-05	pearson	1	Ttest_pvalue	Coefficient_of_eigenassay	SVD_pCMs_only3CT	NoPrepr	SVD	15288	RCT-Tx15_T400	N	Kept components	RCT
Drug	T400_RCT	RCT	Cell_line.Tx15_T400	Plate.99	BLOC1S1	0.15	0.608872059805279	pearson	1	Ttest_pvalue	Coefficient_of_eigenassay	SVD_pCMs_only3CT	NoPrepr	SVD	1094	RCT-Tx15_T400	N	Kept components	RCT
Drug	T400_RCT	RCT	Cell_line.Tx15_T400	Plate.99	BLOC1S2	0.15	-0.00679812846091129	pearson	1	Ttest_pvalue	Coefficient_of_eigenassay	SVD_pCMs_only3CT	NoPrepr	SVD	14433	RCT-Tx15_T400	N	Kept components	RCT
Drug	T400_RCT	RCT	Cell_line.Tx15_T400	Plate.99	BLOC1S3	0.15	-0.215449152880974	pearson	1	Ttest_pvalue	Coefficient_of_eigenassay	SVD_pCMs_only3CT	NoPrepr	SVD	5670	RCT-Tx15_T400	N	Kept components	RCT
Drug	T400_RCT	RCT	Cell_line.Tx15_T400	Plate.99	BLOC1S4	0.15	-0.205968890832854	pearson	1	Ttest_pvalue	Coefficient_of_eigenassay	SVD_pCMs_only3CT	NoPrepr	SVD	5933	RCT-Tx15_T400	N	Kept components	RCT
Drug	T400_RCT	RCT	Cell_line.Tx15_T400	Plate.99	BLOC1S6	0.15	-0.23711729466489	pearson	1	Ttest_pvalue	Coefficient_of_eigenassay	SVD_pCMs_only3CT	NoPrepr	SVD	5132	RCT-Tx15_T400	N	Kept components	RCT
Drug	T400_RCT	RCT	Cell_line.Tx15_T400	Plate.99	BLVRA	0.15	-0.104802949952538	pearson	1	Ttest_pvalue	Coefficient_of_eigenassay	SVD_pCMs_only3CT	NoPrepr	SVD	9204	RCT-Tx15_T400	N	Kept components	RCT
Drug	T400_RCT	RCT	Cell_line.Tx15_T400	Plate.99	BLVRB	0.15	-0.282893024948555	pearson	1	Ttest_pvalue	Coefficient_of_eigenassay	SVD_pCMs_only3CT	NoPrepr	SVD	4148	RCT-Tx15_T400	N	Kept components	RCT
Drug	T400_RCT	RCT	Cell_line.Tx15_T400	Plate.99	BLZF1	0.15	-0.177967570578022	pearson	1	Ttest_pvalue	Coefficient_of_eigenassay	SVD_pCMs_only3CT	NoPrepr	SVD	6752	RCT-Tx15_T400	N	Kept components	RCT
Drug	T400_RCT	RCT	Cell_line.Tx15_T400	Plate.99	BMF	0.15	0.168793947115692	pearson	1	Ttest_pvalue	Coefficient_of_eigenassay	SVD_pCMs_only3CT	NoPrepr	SVD	7031	RCT-Tx15_T400	N	Kept components	RCT
Drug	T400_RCT	RCT	Cell_line.Tx15_T400	Plate.99	BMI1	0.15	-0.00695160583919022	pearson	1	Ttest_pvalue	Coefficient_of_eigenassay	SVD_pCMs_only3CT	NoPrepr	SVD	14421	RCT-Tx15_T400	N	Kept components	RCT
Drug	T400_RCT	RCT	Cell_line.Tx15_T400	Plate.99	BMP1	0.15	-0.250313548268725	pearson	1	Ttest_pvalue	Coefficient_of_eigenassay	SVD_pCMs_only3CT	NoPrepr	SVD	4806	RCT-Tx15_T400	N	Kept components	RCT
Drug	T400_RCT	RCT	Cell_line.Tx15_T400	Plate.99	BMP2	0.15	-0.0283402101936323	pearson	1	Ttest_pvalue	Coefficient_of_eigenassay	SVD_pCMs_only3CT	NoPrepr	SVD	12872	RCT-Tx15_T400	N	Kept components	RCT
Drug	T400_RCT	RCT	Cell_line.Tx15_T400	Plate.99	BMP2K	0.15	-0.11011001766247	pearson	1	Ttest_pvalue	Coefficient_of_eigenassay	SVD_pCMs_only3CT	NoPrepr	SVD	9016	RCT-Tx15_T400	N	Kept components	RCT
Drug	T400_RCT	RCT	Cell_line.Tx15_T400	Plate.99	BMP3	0.15	0.0866341732226546	pearson	1	Ttest_pvalue	Coefficient_of_eigenassay	SVD_pCMs_only3CT	NoPrepr	SVD	9966	RCT-Tx15_T400	N	Kept components	RCT
Drug	T400_RCT	RCT	Cell_line.Tx15_T400	Plate.99	BMP4	0.15	-0.910363329271584	pearson	1	Ttest_pvalue	Coefficient_of_eigenassay	SVD_pCMs_only3CT	NoPrepr	SVD	425	RCT-Tx15_T400	N	Kept components	RCT
Drug	T400_RCT	RCT	Cell_line.Tx15_T400	Plate.99	BMP5	0.15	0.000247164505564738	pearson	1	Ttest_pvalue	Coefficient_of_eigenassay	SVD_pCMs_only3CT	NoPrepr	SVD	15245	RCT-Tx15_T400	N	Kept components	RCT
Drug	T400_RCT	RCT	Cell_line.Tx15_T400	Plate.99	BMP6	0.15	-1.24406892824173	pearson	1	Ttest_pvalue	Coefficient_of_eigenassay	SVD_pCMs_only3CT	NoPrepr	SVD	207	RCT-Tx15_T400	N	Kept components	RCT
Drug	T400_RCT	RCT	Cell_line.Tx15_T400	Plate.99	BMP7	0.15	-1.36951657432576	pearson	1	Ttest_pvalue	Coefficient_of_eigenassay	SVD_pCMs_only3CT	NoPrepr	SVD	150	RCT-Tx15_T400	N	Kept components	RCT
Drug	T400_RCT	RCT	Cell_line.Tx15_T400	Plate.99	BMP8A	0.15	0.403080681446922	pearson	1	Ttest_pvalue	Coefficient_of_eigenassay	SVD_pCMs_only3CT	NoPrepr	SVD	2419	RCT-Tx15_T400	N	Kept components	RCT
Drug	T400_RCT	RCT	Cell_line.Tx15_T400	Plate.99	BMP8B	0.15	0.712656540310213	pearson	1	Ttest_pvalue	Coefficient_of_eigenassay	SVD_pCMs_only3CT	NoPrepr	SVD	758	RCT-Tx15_T400	N	Kept components	RCT
Drug	T400_RCT	RCT	Cell_line.Tx15_T400	Plate.99	BMPER	0.15	0.180366262281597	pearson	1	Ttest_pvalue	Coefficient_of_eigenassay	SVD_pCMs_only3CT	NoPrepr	SVD	6675	RCT-Tx15_T400	N	Kept components	RCT
Drug	T400_RCT	RCT	Cell_line.Tx15_T400	Plate.99	BMPR1A	0.15	0.104000088683176	pearson	1	Ttest_pvalue	Coefficient_of_eigenassay	SVD_pCMs_only3CT	NoPrepr	SVD	9240	RCT-Tx15_T400	N	Kept components	RCT
Drug	T400_RCT	RCT	Cell_line.Tx15_T400	Plate.99	BMPR1B	0.15	0.401180021191225	pearson	1	Ttest_pvalue	Coefficient_of_eigenassay	SVD_pCMs_only3CT	NoPrepr	SVD	2435	RCT-Tx15_T400	N	Kept components	RCT
Drug	T400_RCT	RCT	Cell_line.Tx15_T400	Plate.99	BMPR2	0.15	0.289581069295973	pearson	1	Ttest_pvalue	Coefficient_of_eigenassay	SVD_pCMs_only3CT	NoPrepr	SVD	4021	RCT-Tx15_T400	N	Kept components	RCT
Drug	T400_RCT	RCT	Cell_line.Tx15_T400	Plate.99	BMS1	0.15	0.170406383243767	pearson	1	Ttest_pvalue	Coefficient_of_eigenassay	SVD_pCMs_only3CT	NoPrepr	SVD	6982	RCT-Tx15_T400	N	Kept components	RCT
Drug	T400_RCT	RCT	Cell_line.Tx15_T400	Plate.99	BMT2	0.15	-0.0176307450794552	pearson	1	Ttest_pvalue	Coefficient_of_eigenassay	SVD_pCMs_only3CT	NoPrepr	SVD	13580	RCT-Tx15_T400	N	Kept components	RCT
Drug	T400_RCT	RCT	Cell_line.Tx15_T400	Plate.99	BNC1	0.15	-0.0833779101061905	pearson	1	Ttest_pvalue	Coefficient_of_eigenassay	SVD_pCMs_only3CT	NoPrepr	SVD	10093	RCT-Tx15_T400	N	Kept components	RCT
Drug	T400_RCT	RCT	Cell_line.Tx15_T400	Plate.99	BNC2	0.15	0.110050636011518	pearson	1	Ttest_pvalue	Coefficient_of_eigenassay	SVD_pCMs_only3CT	NoPrepr	SVD	9020	RCT-Tx15_T400	N	Kept components	RCT
Drug	T400_RCT	RCT	Cell_line.Tx15_T400	Plate.99	BNIP1	0.15	-0.265112554334823	pearson	1	Ttest_pvalue	Coefficient_of_eigenassay	SVD_pCMs_only3CT	NoPrepr	SVD	4497	RCT-Tx15_T400	N	Kept components	RCT
Drug	T400_RCT	RCT	Cell_line.Tx15_T400	Plate.99	BNIP2	0.15	0.0286016495531135	pearson	1	Ttest_pvalue	Coefficient_of_eigenassay	SVD_pCMs_only3CT	NoPrepr	SVD	12850	RCT-Tx15_T400	N	Kept components	RCT
Drug	T400_RCT	RCT	Cell_line.Tx15_T400	Plate.99	BNIP3	0.15	-4.07004799947818	pearson	1	Ttest_pvalue	Coefficient_of_eigenassay	SVD_pCMs_only3CT	NoPrepr	SVD	7	RCT-Tx15_T400	N	Kept components	RCT
Drug	T400_RCT	RCT	Cell_line.Tx15_T400	Plate.99	BNIP3L	0.15	-0.458757812904285	pearson	1	Ttest_pvalue	Coefficient_of_eigenassay	SVD_pCMs_only3CT	NoPrepr	SVD	1911	RCT-Tx15_T400	N	Kept components	RCT
Drug	T400_RCT	RCT	Cell_line.Tx15_T400	Plate.99	BNIPL	0.15	0.381886711969376	pearson	1	Ttest_pvalue	Coefficient_of_eigenassay	SVD_pCMs_only3CT	NoPrepr	SVD	2639	RCT-Tx15_T400	N	Kept components	RCT
Drug	T400_RCT	RCT	Cell_line.Tx15_T400	Plate.99	BOC	0.15	-0.114819803017688	pearson	1	Ttest_pvalue	Coefficient_of_eigenassay	SVD_pCMs_only3CT	NoPrepr	SVD	8841	RCT-Tx15_T400	N	Kept components	RCT
Drug	T400_RCT	RCT	Cell_line.Tx15_T400	Plate.99	BOD1	0.15	-0.0602943754926714	pearson	1	Ttest_pvalue	Coefficient_of_eigenassay	SVD_pCMs_only3CT	NoPrepr	SVD	11102	RCT-Tx15_T400	N	Kept components	RCT
Drug	T400_RCT	RCT	Cell_line.Tx15_T400	Plate.99	BOD1L1	0.15	1.05028441475299	pearson	1	Ttest_pvalue	Coefficient_of_eigenassay	SVD_pCMs_only3CT	NoPrepr	SVD	309	RCT-Tx15_T400	N	Kept components	RCT
Drug	T400_RCT	RCT	Cell_line.Tx15_T400	Plate.99	BOK	0.15	-0.284057639041685	pearson	1	Ttest_pvalue	Coefficient_of_eigenassay	SVD_pCMs_only3CT	NoPrepr	SVD	4125	RCT-Tx15_T400	N	Kept components	RCT
Drug	T400_RCT	RCT	Cell_line.Tx15_T400	Plate.99	BOLA1	0.15	-0.226021629890372	pearson	1	Ttest_pvalue	Coefficient_of_eigenassay	SVD_pCMs_only3CT	NoPrepr	SVD	5387	RCT-Tx15_T400	N	Kept components	RCT
Drug	T400_RCT	RCT	Cell_line.Tx15_T400	Plate.99	BOLA3	0.15	-0.186675250233248	pearson	1	Ttest_pvalue	Coefficient_of_eigenassay	SVD_pCMs_only3CT	NoPrepr	SVD	6456	RCT-Tx15_T400	N	Kept components	RCT
Drug	T400_RCT	RCT	Cell_line.Tx15_T400	Plate.99	BOP1	0.15	0.0383180888681356	pearson	1	Ttest_pvalue	Coefficient_of_eigenassay	SVD_pCMs_only3CT	NoPrepr	SVD	12300	RCT-Tx15_T400	N	Kept components	RCT
Drug	T400_RCT	RCT	Cell_line.Tx15_T400	Plate.99	BORA	0.15	-0.0725182187070583	pearson	1	Ttest_pvalue	Coefficient_of_eigenassay	SVD_pCMs_only3CT	NoPrepr	SVD	10564	RCT-Tx15_T400	N	Kept components	RCT
Drug	T400_RCT	RCT	Cell_line.Tx15_T400	Plate.99	BORCS5	0.15	-0.0568914184560295	pearson	1	Ttest_pvalue	Coefficient_of_eigenassay	SVD_pCMs_only3CT	NoPrepr	SVD	11270	RCT-Tx15_T400	N	Kept components	RCT
Drug	T400_RCT	RCT	Cell_line.Tx15_T400	Plate.99	BORCS6	0.15	-0.02050346983024	pearson	1	Ttest_pvalue	Coefficient_of_eigenassay	SVD_pCMs_only3CT	NoPrepr	SVD	13394	RCT-Tx15_T400	N	Kept components	RCT
Drug	T400_RCT	RCT	Cell_line.Tx15_T400	Plate.99	BORCS7	0.15	0.107578361000474	pearson	1	Ttest_pvalue	Coefficient_of_eigenassay	SVD_pCMs_only3CT	NoPrepr	SVD	9105	RCT-Tx15_T400	N	Kept components	RCT
Drug	T400_RCT	RCT	Cell_line.Tx15_T400	Plate.99	BORCS8	0.15	0.119944567559376	pearson	1	Ttest_pvalue	Coefficient_of_eigenassay	SVD_pCMs_only3CT	NoPrepr	SVD	8660	RCT-Tx15_T400	N	Kept components	RCT
Drug	T400_RCT	RCT	Cell_line.Tx15_T400	Plate.99	BPGM	0.15	-0.0442757498995033	pearson	1	Ttest_pvalue	Coefficient_of_eigenassay	SVD_pCMs_only3CT	NoPrepr	SVD	11974	RCT-Tx15_T400	N	Kept components	RCT
Drug	T400_RCT	RCT	Cell_line.Tx15_T400	Plate.99	BPHL	0.15	-0.0259362797664263	pearson	1	Ttest_pvalue	Coefficient_of_eigenassay	SVD_pCMs_only3CT	NoPrepr	SVD	13033	RCT-Tx15_T400	N	Kept components	RCT
Drug	T400_RCT	RCT	Cell_line.Tx15_T400	Plate.99	BPI	0.15	0.00673476430298003	pearson	1	Ttest_pvalue	Coefficient_of_eigenassay	SVD_pCMs_only3CT	NoPrepr	SVD	14445	RCT-Tx15_T400	N	Kept components	RCT
Drug	T400_RCT	RCT	Cell_line.Tx15_T400	Plate.99	BPNT1	0.15	-0.0459395702337608	pearson	1	Ttest_pvalue	Coefficient_of_eigenassay	SVD_pCMs_only3CT	NoPrepr	SVD	11891	RCT-Tx15_T400	N	Kept components	RCT
Drug	T400_RCT	RCT	Cell_line.Tx15_T400	Plate.99	BPTF	0.15	0.580659902157585	pearson	1	Ttest_pvalue	Coefficient_of_eigenassay	SVD_pCMs_only3CT	NoPrepr	SVD	1198	RCT-Tx15_T400	N	Kept components	RCT
Drug	T400_RCT	RCT	Cell_line.Tx15_T400	Plate.99	BRAF	0.15	-0.0821189557983082	pearson	1	Ttest_pvalue	Coefficient_of_eigenassay	SVD_pCMs_only3CT	NoPrepr	SVD	10150	RCT-Tx15_T400	N	Kept components	RCT
Drug	T400_RCT	RCT	Cell_line.Tx15_T400	Plate.99	BRAP	0.15	0.195141481649456	pearson	1	Ttest_pvalue	Coefficient_of_eigenassay	SVD_pCMs_only3CT	NoPrepr	SVD	6216	RCT-Tx15_T400	N	Kept components	RCT
Drug	T400_RCT	RCT	Cell_line.Tx15_T400	Plate.99	BRAT1	0.15	-0.0443525954291041	pearson	1	Ttest_pvalue	Coefficient_of_eigenassay	SVD_pCMs_only3CT	NoPrepr	SVD	11968	RCT-Tx15_T400	N	Kept components	RCT
Drug	T400_RCT	RCT	Cell_line.Tx15_T400	Plate.99	BRCA1	0.15	-0.0465594370863901	pearson	1	Ttest_pvalue	Coefficient_of_eigenassay	SVD_pCMs_only3CT	NoPrepr	SVD	11860	RCT-Tx15_T400	N	Kept components	RCT
Drug	T400_RCT	RCT	Cell_line.Tx15_T400	Plate.99	BRCA2	0.15	-0.0722278648297978	pearson	1	Ttest_pvalue	Coefficient_of_eigenassay	SVD_pCMs_only3CT	NoPrepr	SVD	10572	RCT-Tx15_T400	N	Kept components	RCT
Drug	T400_RCT	RCT	Cell_line.Tx15_T400	Plate.99	BRCC3	0.15	-0.202170734337259	pearson	1	Ttest_pvalue	Coefficient_of_eigenassay	SVD_pCMs_only3CT	NoPrepr	SVD	6019	RCT-Tx15_T400	N	Kept components	RCT
Drug	T400_RCT	RCT	Cell_line.Tx15_T400	Plate.99	BRD1	0.15	0.336052364281576	pearson	1	Ttest_pvalue	Coefficient_of_eigenassay	SVD_pCMs_only3CT	NoPrepr	SVD	3236	RCT-Tx15_T400	N	Kept components	RCT
Drug	T400_RCT	RCT	Cell_line.Tx15_T400	Plate.99	BRD2	0.15	0.00981268429934009	pearson	1	Ttest_pvalue	Coefficient_of_eigenassay	SVD_pCMs_only3CT	NoPrepr	SVD	14171	RCT-Tx15_T400	N	Kept components	RCT
Drug	T400_RCT	RCT	Cell_line.Tx15_T400	Plate.99	BRD3	0.15	0.512318202805863	pearson	1	Ttest_pvalue	Coefficient_of_eigenassay	SVD_pCMs_only3CT	NoPrepr	SVD	1533	RCT-Tx15_T400	N	Kept components	RCT
Drug	T400_RCT	RCT	Cell_line.Tx15_T400	Plate.99	BRD4	0.15	0.470597796869511	pearson	1	Ttest_pvalue	Coefficient_of_eigenassay	SVD_pCMs_only3CT	NoPrepr	SVD	1831	RCT-Tx15_T400	N	Kept components	RCT
Drug	T400_RCT	RCT	Cell_line.Tx15_T400	Plate.99	BRD7	0.15	-0.0129778381187773	pearson	1	Ttest_pvalue	Coefficient_of_eigenassay	SVD_pCMs_only3CT	NoPrepr	SVD	13903	RCT-Tx15_T400	N	Kept components	RCT
Drug	T400_RCT	RCT	Cell_line.Tx15_T400	Plate.99	BRD8	0.15	-0.0234195310329736	pearson	1	Ttest_pvalue	Coefficient_of_eigenassay	SVD_pCMs_only3CT	NoPrepr	SVD	13205	RCT-Tx15_T400	N	Kept components	RCT
Drug	T400_RCT	RCT	Cell_line.Tx15_T400	Plate.99	BRD9	0.15	0.00022612327107859	pearson	1	Ttest_pvalue	Coefficient_of_eigenassay	SVD_pCMs_only3CT	NoPrepr	SVD	15246	RCT-Tx15_T400	N	Kept components	RCT
Drug	T400_RCT	RCT	Cell_line.Tx15_T400	Plate.99	BRF1	0.15	0.157243021175065	pearson	1	Ttest_pvalue	Coefficient_of_eigenassay	SVD_pCMs_only3CT	NoPrepr	SVD	7413	RCT-Tx15_T400	N	Kept components	RCT
Drug	T400_RCT	RCT	Cell_line.Tx15_T400	Plate.99	BRF2	0.15	-0.299919051405212	pearson	1	Ttest_pvalue	Coefficient_of_eigenassay	SVD_pCMs_only3CT	NoPrepr	SVD	3843	RCT-Tx15_T400	N	Kept components	RCT
Drug	T400_RCT	RCT	Cell_line.Tx15_T400	Plate.99	BRI3	0.15	-0.234951861426883	pearson	1	Ttest_pvalue	Coefficient_of_eigenassay	SVD_pCMs_only3CT	NoPrepr	SVD	5190	RCT-Tx15_T400	N	Kept components	RCT
Drug	T400_RCT	RCT	Cell_line.Tx15_T400	Plate.99	BRI3BP	0.15	-0.0202103109137473	pearson	1	Ttest_pvalue	Coefficient_of_eigenassay	SVD_pCMs_only3CT	NoPrepr	SVD	13421	RCT-Tx15_T400	N	Kept components	RCT
Drug	T400_RCT	RCT	Cell_line.Tx15_T400	Plate.99	BRICD5	0.15	0.0942917263457322	pearson	1	Ttest_pvalue	Coefficient_of_eigenassay	SVD_pCMs_only3CT	NoPrepr	SVD	9628	RCT-Tx15_T400	N	Kept components	RCT
Drug	T400_RCT	RCT	Cell_line.Tx15_T400	Plate.99	BRINP1	0.15	-0.178951825916099	pearson	1	Ttest_pvalue	Coefficient_of_eigenassay	SVD_pCMs_only3CT	NoPrepr	SVD	6720	RCT-Tx15_T400	N	Kept components	RCT
Drug	T400_RCT	RCT	Cell_line.Tx15_T400	Plate.99	BRINP2	0.15	-0.108548929873882	pearson	1	Ttest_pvalue	Coefficient_of_eigenassay	SVD_pCMs_only3CT	NoPrepr	SVD	9064	RCT-Tx15_T400	N	Kept components	RCT
Drug	T400_RCT	RCT	Cell_line.Tx15_T400	Plate.99	BRINP3	0.15	0.0918431583736306	pearson	1	Ttest_pvalue	Coefficient_of_eigenassay	SVD_pCMs_only3CT	NoPrepr	SVD	9725	RCT-Tx15_T400	N	Kept components	RCT
Drug	T400_RCT	RCT	Cell_line.Tx15_T400	Plate.99	BRIP1	0.15	0.0612725770004334	pearson	1	Ttest_pvalue	Coefficient_of_eigenassay	SVD_pCMs_only3CT	NoPrepr	SVD	11050	RCT-Tx15_T400	N	Kept components	RCT
Drug	T400_RCT	RCT	Cell_line.Tx15_T400	Plate.99	BRIX1	0.15	-0.0456343268344273	pearson	1	Ttest_pvalue	Coefficient_of_eigenassay	SVD_pCMs_only3CT	NoPrepr	SVD	11906	RCT-Tx15_T400	N	Kept components	RCT
Drug	T400_RCT	RCT	Cell_line.Tx15_T400	Plate.99	BRK1	0.15	-0.109097528995191	pearson	1	Ttest_pvalue	Coefficient_of_eigenassay	SVD_pCMs_only3CT	NoPrepr	SVD	9050	RCT-Tx15_T400	N	Kept components	RCT
Drug	T400_RCT	RCT	Cell_line.Tx15_T400	Plate.99	BRMS1	0.15	0.00485990846423745	pearson	1	Ttest_pvalue	Coefficient_of_eigenassay	SVD_pCMs_only3CT	NoPrepr	SVD	14654	RCT-Tx15_T400	N	Kept components	RCT
Drug	T400_RCT	RCT	Cell_line.Tx15_T400	Plate.99	BRMS1L	0.15	-0.0596921860779993	pearson	1	Ttest_pvalue	Coefficient_of_eigenassay	SVD_pCMs_only3CT	NoPrepr	SVD	11140	RCT-Tx15_T400	N	Kept components	RCT
Drug	T400_RCT	RCT	Cell_line.Tx15_T400	Plate.99	BROX	0.15	0.0477098724376592	pearson	1	Ttest_pvalue	Coefficient_of_eigenassay	SVD_pCMs_only3CT	NoPrepr	SVD	11781	RCT-Tx15_T400	N	Kept components	RCT
Drug	T400_RCT	RCT	Cell_line.Tx15_T400	Plate.99	BRPF1	0.15	-0.18450208831644	pearson	1	Ttest_pvalue	Coefficient_of_eigenassay	SVD_pCMs_only3CT	NoPrepr	SVD	6529	RCT-Tx15_T400	N	Kept components	RCT
Drug	T400_RCT	RCT	Cell_line.Tx15_T400	Plate.99	BRPF3	0.15	-0.0153180135192642	pearson	1	Ttest_pvalue	Coefficient_of_eigenassay	SVD_pCMs_only3CT	NoPrepr	SVD	13742	RCT-Tx15_T400	N	Kept components	RCT
Drug	T400_RCT	RCT	Cell_line.Tx15_T400	Plate.99	BRSK1	0.15	0.163998831915637	pearson	1	Ttest_pvalue	Coefficient_of_eigenassay	SVD_pCMs_only3CT	NoPrepr	SVD	7188	RCT-Tx15_T400	N	Kept components	RCT
Drug	T400_RCT	RCT	Cell_line.Tx15_T400	Plate.99	BRSK2	0.15	0.24585514230887	pearson	1	Ttest_pvalue	Coefficient_of_eigenassay	SVD_pCMs_only3CT	NoPrepr	SVD	4907	RCT-Tx15_T400	N	Kept components	RCT
Drug	T400_RCT	RCT	Cell_line.Tx15_T400	Plate.99	BRWD1	0.15	0.472342107976051	pearson	1	Ttest_pvalue	Coefficient_of_eigenassay	SVD_pCMs_only3CT	NoPrepr	SVD	1814	RCT-Tx15_T400	N	Kept components	RCT
Drug	T400_RCT	RCT	Cell_line.Tx15_T400	Plate.99	BRWD3	0.15	0.378008113072537	pearson	1	Ttest_pvalue	Coefficient_of_eigenassay	SVD_pCMs_only3CT	NoPrepr	SVD	2688	RCT-Tx15_T400	N	Kept components	RCT
Drug	T400_RCT	RCT	Cell_line.Tx15_T400	Plate.99	BSCL2	0.15	-0.0480365130764777	pearson	1	Ttest_pvalue	Coefficient_of_eigenassay	SVD_pCMs_only3CT	NoPrepr	SVD	11760	RCT-Tx15_T400	N	Kept components	RCT
Drug	T400_RCT	RCT	Cell_line.Tx15_T400	Plate.99	BSDC1	0.15	-0.326425796854969	pearson	1	Ttest_pvalue	Coefficient_of_eigenassay	SVD_pCMs_only3CT	NoPrepr	SVD	3389	RCT-Tx15_T400	N	Kept components	RCT
Drug	T400_RCT	RCT	Cell_line.Tx15_T400	Plate.99	BSG	0.15	-0.369091246717633	pearson	1	Ttest_pvalue	Coefficient_of_eigenassay	SVD_pCMs_only3CT	NoPrepr	SVD	2817	RCT-Tx15_T400	N	Kept components	RCT
Drug	T400_RCT	RCT	Cell_line.Tx15_T400	Plate.99	BSN	0.15	0.585750869752689	pearson	1	Ttest_pvalue	Coefficient_of_eigenassay	SVD_pCMs_only3CT	NoPrepr	SVD	1179	RCT-Tx15_T400	N	Kept components	RCT
Drug	T400_RCT	RCT	Cell_line.Tx15_T400	Plate.99	BSPRY	0.15	0.0900853040440155	pearson	1	Ttest_pvalue	Coefficient_of_eigenassay	SVD_pCMs_only3CT	NoPrepr	SVD	9802	RCT-Tx15_T400	N	Kept components	RCT
Drug	T400_RCT	RCT	Cell_line.Tx15_T400	Plate.99	BST1	0.15	-0.198490469045765	pearson	1	Ttest_pvalue	Coefficient_of_eigenassay	SVD_pCMs_only3CT	NoPrepr	SVD	6112	RCT-Tx15_T400	N	Kept components	RCT
Drug	T400_RCT	RCT	Cell_line.Tx15_T400	Plate.99	BST2	0.15	0.00937417698636022	pearson	1	Ttest_pvalue	Coefficient_of_eigenassay	SVD_pCMs_only3CT	NoPrepr	SVD	14201	RCT-Tx15_T400	N	Kept components	RCT
Drug	T400_RCT	RCT	Cell_line.Tx15_T400	Plate.99	BTAF1	0.15	-0.0217086736856185	pearson	1	Ttest_pvalue	Coefficient_of_eigenassay	SVD_pCMs_only3CT	NoPrepr	SVD	13308	RCT-Tx15_T400	N	Kept components	RCT
Drug	T400_RCT	RCT	Cell_line.Tx15_T400	Plate.99	BTBD1	0.15	-0.0847581878652503	pearson	1	Ttest_pvalue	Coefficient_of_eigenassay	SVD_pCMs_only3CT	NoPrepr	SVD	10037	RCT-Tx15_T400	N	Kept components	RCT
Drug	T400_RCT	RCT	Cell_line.Tx15_T400	Plate.99	BTBD10	0.15	-0.0167904863812751	pearson	1	Ttest_pvalue	Coefficient_of_eigenassay	SVD_pCMs_only3CT	NoPrepr	SVD	13633	RCT-Tx15_T400	N	Kept components	RCT
Drug	T400_RCT	RCT	Cell_line.Tx15_T400	Plate.99	BTBD11	0.15	0.329463251031379	pearson	1	Ttest_pvalue	Coefficient_of_eigenassay	SVD_pCMs_only3CT	NoPrepr	SVD	3345	RCT-Tx15_T400	N	Kept components	RCT
Drug	T400_RCT	RCT	Cell_line.Tx15_T400	Plate.99	BTBD16	0.15	0.0644900175072952	pearson	1	Ttest_pvalue	Coefficient_of_eigenassay	SVD_pCMs_only3CT	NoPrepr	SVD	10913	RCT-Tx15_T400	N	Kept components	RCT
Drug	T400_RCT	RCT	Cell_line.Tx15_T400	Plate.99	BTBD17	0.15	0.421125914080204	pearson	1	Ttest_pvalue	Coefficient_of_eigenassay	SVD_pCMs_only3CT	NoPrepr	SVD	2251	RCT-Tx15_T400	N	Kept components	RCT
Drug	T400_RCT	RCT	Cell_line.Tx15_T400	Plate.99	BTBD18	0.15	1.14952126691968	pearson	1	Ttest_pvalue	Coefficient_of_eigenassay	SVD_pCMs_only3CT	NoPrepr	SVD	250	RCT-Tx15_T400	N	Kept components	RCT
Drug	T400_RCT	RCT	Cell_line.Tx15_T400	Plate.99	BTBD19	0.15	0.66220941769455	pearson	1	Ttest_pvalue	Coefficient_of_eigenassay	SVD_pCMs_only3CT	NoPrepr	SVD	897	RCT-Tx15_T400	N	Kept components	RCT
Drug	T400_RCT	RCT	Cell_line.Tx15_T400	Plate.99	BTBD2	0.15	-0.0860075238085303	pearson	1	Ttest_pvalue	Coefficient_of_eigenassay	SVD_pCMs_only3CT	NoPrepr	SVD	9990	RCT-Tx15_T400	N	Kept components	RCT
Drug	T400_RCT	RCT	Cell_line.Tx15_T400	Plate.99	BTBD3	0.15	-0.342962441673985	pearson	1	Ttest_pvalue	Coefficient_of_eigenassay	SVD_pCMs_only3CT	NoPrepr	SVD	3142	RCT-Tx15_T400	N	Kept components	RCT
Drug	T400_RCT	RCT	Cell_line.Tx15_T400	Plate.99	BTBD6	0.15	-0.450092620641145	pearson	1	Ttest_pvalue	Coefficient_of_eigenassay	SVD_pCMs_only3CT	NoPrepr	SVD	1971	RCT-Tx15_T400	N	Kept components	RCT
Drug	T400_RCT	RCT	Cell_line.Tx15_T400	Plate.99	BTBD8	0.15	0.266711524703789	pearson	1	Ttest_pvalue	Coefficient_of_eigenassay	SVD_pCMs_only3CT	NoPrepr	SVD	4466	RCT-Tx15_T400	N	Kept components	RCT
Drug	T400_RCT	RCT	Cell_line.Tx15_T400	Plate.99	BTBD9	0.15	0.0560890058107354	pearson	1	Ttest_pvalue	Coefficient_of_eigenassay	SVD_pCMs_only3CT	NoPrepr	SVD	11322	RCT-Tx15_T400	N	Kept components	RCT
Drug	T400_RCT	RCT	Cell_line.Tx15_T400	Plate.99	BTC	0.15	0.0593833135051866	pearson	1	Ttest_pvalue	Coefficient_of_eigenassay	SVD_pCMs_only3CT	NoPrepr	SVD	11158	RCT-Tx15_T400	N	Kept components	RCT
Drug	T400_RCT	RCT	Cell_line.Tx15_T400	Plate.99	BTD	0.15	-0.0417771029232744	pearson	1	Ttest_pvalue	Coefficient_of_eigenassay	SVD_pCMs_only3CT	NoPrepr	SVD	12107	RCT-Tx15_T400	N	Kept components	RCT
Drug	T400_RCT	RCT	Cell_line.Tx15_T400	Plate.99	BTF3	0.15	-0.27441922011357	pearson	1	Ttest_pvalue	Coefficient_of_eigenassay	SVD_pCMs_only3CT	NoPrepr	SVD	4307	RCT-Tx15_T400	N	Kept components	RCT
Drug	T400_RCT	RCT	Cell_line.Tx15_T400	Plate.99	BTF3L4	0.15	-0.158935045654487	pearson	1	Ttest_pvalue	Coefficient_of_eigenassay	SVD_pCMs_only3CT	NoPrepr	SVD	7355	RCT-Tx15_T400	N	Kept components	RCT
Drug	T400_RCT	RCT	Cell_line.Tx15_T400	Plate.99	BTG1	0.15	-0.241951991965872	pearson	1	Ttest_pvalue	Coefficient_of_eigenassay	SVD_pCMs_only3CT	NoPrepr	SVD	5006	RCT-Tx15_T400	N	Kept components	RCT
Drug	T400_RCT	RCT	Cell_line.Tx15_T400	Plate.99	BTG2	0.15	-0.239822302166366	pearson	1	Ttest_pvalue	Coefficient_of_eigenassay	SVD_pCMs_only3CT	NoPrepr	SVD	5066	RCT-Tx15_T400	N	Kept components	RCT
Drug	T400_RCT	RCT	Cell_line.Tx15_T400	Plate.99	BTG3	0.15	-0.362726924367281	pearson	1	Ttest_pvalue	Coefficient_of_eigenassay	SVD_pCMs_only3CT	NoPrepr	SVD	2890	RCT-Tx15_T400	N	Kept components	RCT
Drug	T400_RCT	RCT	Cell_line.Tx15_T400	Plate.99	BTK	0.15	-0.0519031938537939	pearson	1	Ttest_pvalue	Coefficient_of_eigenassay	SVD_pCMs_only3CT	NoPrepr	SVD	11554	RCT-Tx15_T400	N	Kept components	RCT
Drug	T400_RCT	RCT	Cell_line.Tx15_T400	Plate.99	BTN2A1	0.15	-0.340932390508989	pearson	1	Ttest_pvalue	Coefficient_of_eigenassay	SVD_pCMs_only3CT	NoPrepr	SVD	3170	RCT-Tx15_T400	N	Kept components	RCT
Drug	T400_RCT	RCT	Cell_line.Tx15_T400	Plate.99	BTN2A2	0.15	-0.256508180140887	pearson	1	Ttest_pvalue	Coefficient_of_eigenassay	SVD_pCMs_only3CT	NoPrepr	SVD	4667	RCT-Tx15_T400	N	Kept components	RCT
Drug	T400_RCT	RCT	Cell_line.Tx15_T400	Plate.99	BTN3A1	0.15	-0.173901668909223	pearson	1	Ttest_pvalue	Coefficient_of_eigenassay	SVD_pCMs_only3CT	NoPrepr	SVD	6882	RCT-Tx15_T400	N	Kept components	RCT
Drug	T400_RCT	RCT	Cell_line.Tx15_T400	Plate.99	BTN3A2	0.15	0.0814652419107882	pearson	1	Ttest_pvalue	Coefficient_of_eigenassay	SVD_pCMs_only3CT	NoPrepr	SVD	10167	RCT-Tx15_T400	N	Kept components	RCT
Drug	T400_RCT	RCT	Cell_line.Tx15_T400	Plate.99	BTN3A3	0.15	-0.0619760335716075	pearson	1	Ttest_pvalue	Coefficient_of_eigenassay	SVD_pCMs_only3CT	NoPrepr	SVD	11016	RCT-Tx15_T400	N	Kept components	RCT
Drug	T400_RCT	RCT	Cell_line.Tx15_T400	Plate.99	BTNL9	0.15	0.002710096046269	pearson	1	Ttest_pvalue	Coefficient_of_eigenassay	SVD_pCMs_only3CT	NoPrepr	SVD	14895	RCT-Tx15_T400	N	Kept components	RCT
Drug	T400_RCT	RCT	Cell_line.Tx15_T400	Plate.99	BTRC	0.15	-0.0573813439813525	pearson	1	Ttest_pvalue	Coefficient_of_eigenassay	SVD_pCMs_only3CT	NoPrepr	SVD	11249	RCT-Tx15_T400	N	Kept components	RCT
Drug	T400_RCT	RCT	Cell_line.Tx15_T400	Plate.99	BUB1	0.15	-0.408410592886923	pearson	1	Ttest_pvalue	Coefficient_of_eigenassay	SVD_pCMs_only3CT	NoPrepr	SVD	2367	RCT-Tx15_T400	N	Kept components	RCT
Drug	T400_RCT	RCT	Cell_line.Tx15_T400	Plate.99	BUB1B	0.15	-0.294436428444967	pearson	1	Ttest_pvalue	Coefficient_of_eigenassay	SVD_pCMs_only3CT	NoPrepr	SVD	3939	RCT-Tx15_T400	N	Kept components	RCT
Drug	T400_RCT	RCT	Cell_line.Tx15_T400	Plate.99	BUB3	0.15	-0.112239352729419	pearson	1	Ttest_pvalue	Coefficient_of_eigenassay	SVD_pCMs_only3CT	NoPrepr	SVD	8939	RCT-Tx15_T400	N	Kept components	RCT
Drug	T400_RCT	RCT	Cell_line.Tx15_T400	Plate.99	BUD13	0.15	-0.191421863184682	pearson	1	Ttest_pvalue	Coefficient_of_eigenassay	SVD_pCMs_only3CT	NoPrepr	SVD	6316	RCT-Tx15_T400	N	Kept components	RCT
Drug	T400_RCT	RCT	Cell_line.Tx15_T400	Plate.99	BUD23	0.15	-0.217394770618644	pearson	1	Ttest_pvalue	Coefficient_of_eigenassay	SVD_pCMs_only3CT	NoPrepr	SVD	5607	RCT-Tx15_T400	N	Kept components	RCT
Drug	T400_RCT	RCT	Cell_line.Tx15_T400	Plate.99	BUD31	0.15	-0.332547788506857	pearson	1	Ttest_pvalue	Coefficient_of_eigenassay	SVD_pCMs_only3CT	NoPrepr	SVD	3285	RCT-Tx15_T400	N	Kept components	RCT
Drug	T400_RCT	RCT	Cell_line.Tx15_T400	Plate.99	BVES	0.15	-0.348265743728287	pearson	1	Ttest_pvalue	Coefficient_of_eigenassay	SVD_pCMs_only3CT	NoPrepr	SVD	3070	RCT-Tx15_T400	N	Kept components	RCT
Drug	T400_RCT	RCT	Cell_line.Tx15_T400	Plate.99	BYSL	0.15	-0.179601273232869	pearson	1	Ttest_pvalue	Coefficient_of_eigenassay	SVD_pCMs_only3CT	NoPrepr	SVD	6703	RCT-Tx15_T400	N	Kept components	RCT
Drug	T400_RCT	RCT	Cell_line.Tx15_T400	Plate.99	BZW1	0.15	-0.458577315710821	pearson	1	Ttest_pvalue	Coefficient_of_eigenassay	SVD_pCMs_only3CT	NoPrepr	SVD	1915	RCT-Tx15_T400	N	Kept components	RCT
Drug	T400_RCT	RCT	Cell_line.Tx15_T400	Plate.99	BZW2	0.15	-0.115498824374632	pearson	1	Ttest_pvalue	Coefficient_of_eigenassay	SVD_pCMs_only3CT	NoPrepr	SVD	8822	RCT-Tx15_T400	N	Kept components	RCT
Drug	T400_RCT	RCT	Cell_line.Tx15_T400	Plate.99	C10orf105	0.15	0.251087177225612	pearson	1	Ttest_pvalue	Coefficient_of_eigenassay	SVD_pCMs_only3CT	NoPrepr	SVD	4785	RCT-Tx15_T400	N	Kept components	RCT
Drug	T400_RCT	RCT	Cell_line.Tx15_T400	Plate.99	C10orf111	0.15	-0.0342464130088242	pearson	1	Ttest_pvalue	Coefficient_of_eigenassay	SVD_pCMs_only3CT	NoPrepr	SVD	12519	RCT-Tx15_T400	N	Kept components	RCT
Drug	T400_RCT	RCT	Cell_line.Tx15_T400	Plate.99	C10orf113	0.15	0.00629456021984676	pearson	1	Ttest_pvalue	Coefficient_of_eigenassay	SVD_pCMs_only3CT	NoPrepr	SVD	14484	RCT-Tx15_T400	N	Kept components	RCT
Drug	T400_RCT	RCT	Cell_line.Tx15_T400	Plate.99	C10orf126	0.15	-0.00845852693493114	pearson	1	Ttest_pvalue	Coefficient_of_eigenassay	SVD_pCMs_only3CT	NoPrepr	SVD	14276	RCT-Tx15_T400	N	Kept components	RCT
Drug	T400_RCT	RCT	Cell_line.Tx15_T400	Plate.99	C10orf25	0.15	-0.0904037410943684	pearson	1	Ttest_pvalue	Coefficient_of_eigenassay	SVD_pCMs_only3CT	NoPrepr	SVD	9786	RCT-Tx15_T400	N	Kept components	RCT
Drug	T400_RCT	RCT	Cell_line.Tx15_T400	Plate.99	C10orf67	0.15	-0.0317469056765563	pearson	1	Ttest_pvalue	Coefficient_of_eigenassay	SVD_pCMs_only3CT	NoPrepr	SVD	12655	RCT-Tx15_T400	N	Kept components	RCT
Drug	T400_RCT	RCT	Cell_line.Tx15_T400	Plate.99	C10orf71	0.15	-0.115640923599499	pearson	1	Ttest_pvalue	Coefficient_of_eigenassay	SVD_pCMs_only3CT	NoPrepr	SVD	8821	RCT-Tx15_T400	N	Kept components	RCT
Drug	T400_RCT	RCT	Cell_line.Tx15_T400	Plate.99	C10orf88	0.15	0.0862944704270762	pearson	1	Ttest_pvalue	Coefficient_of_eigenassay	SVD_pCMs_only3CT	NoPrepr	SVD	9981	RCT-Tx15_T400	N	Kept components	RCT
Drug	T400_RCT	RCT	Cell_line.Tx15_T400	Plate.99	C11orf1	0.15	-0.0315922374862284	pearson	1	Ttest_pvalue	Coefficient_of_eigenassay	SVD_pCMs_only3CT	NoPrepr	SVD	12669	RCT-Tx15_T400	N	Kept components	RCT
Drug	T400_RCT	RCT	Cell_line.Tx15_T400	Plate.99	C11orf16	0.15	-0.00106162607054162	pearson	1	Ttest_pvalue	Coefficient_of_eigenassay	SVD_pCMs_only3CT	NoPrepr	SVD	15112	RCT-Tx15_T400	N	Kept components	RCT
Drug	T400_RCT	RCT	Cell_line.Tx15_T400	Plate.99	C11orf21	0.15	-0.309968542519468	pearson	1	Ttest_pvalue	Coefficient_of_eigenassay	SVD_pCMs_only3CT	NoPrepr	SVD	3666	RCT-Tx15_T400	N	Kept components	RCT
Drug	T400_RCT	RCT	Cell_line.Tx15_T400	Plate.99	C11orf24	0.15	-0.448614214919785	pearson	1	Ttest_pvalue	Coefficient_of_eigenassay	SVD_pCMs_only3CT	NoPrepr	SVD	1987	RCT-Tx15_T400	N	Kept components	RCT
Drug	T400_RCT	RCT	Cell_line.Tx15_T400	Plate.99	C11orf42	0.15	0.435180932535757	pearson	1	Ttest_pvalue	Coefficient_of_eigenassay	SVD_pCMs_only3CT	NoPrepr	SVD	2106	RCT-Tx15_T400	N	Kept components	RCT
Drug	T400_RCT	RCT	Cell_line.Tx15_T400	Plate.99	C11orf45	0.15	0.0946234960263222	pearson	1	Ttest_pvalue	Coefficient_of_eigenassay	SVD_pCMs_only3CT	NoPrepr	SVD	9609	RCT-Tx15_T400	N	Kept components	RCT
Drug	T400_RCT	RCT	Cell_line.Tx15_T400	Plate.99	C11orf49	0.15	0.0474099931444695	pearson	1	Ttest_pvalue	Coefficient_of_eigenassay	SVD_pCMs_only3CT	NoPrepr	SVD	11805	RCT-Tx15_T400	N	Kept components	RCT
Drug	T400_RCT	RCT	Cell_line.Tx15_T400	Plate.99	C11orf54	0.15	0.0808617833655403	pearson	1	Ttest_pvalue	Coefficient_of_eigenassay	SVD_pCMs_only3CT	NoPrepr	SVD	10194	RCT-Tx15_T400	N	Kept components	RCT
Drug	T400_RCT	RCT	Cell_line.Tx15_T400	Plate.99	C11orf58	0.15	-0.0125556098128654	pearson	1	Ttest_pvalue	Coefficient_of_eigenassay	SVD_pCMs_only3CT	NoPrepr	SVD	13945	RCT-Tx15_T400	N	Kept components	RCT
Drug	T400_RCT	RCT	Cell_line.Tx15_T400	Plate.99	C11orf65	0.15	0.332801998950565	pearson	1	Ttest_pvalue	Coefficient_of_eigenassay	SVD_pCMs_only3CT	NoPrepr	SVD	3280	RCT-Tx15_T400	N	Kept components	RCT
Drug	T400_RCT	RCT	Cell_line.Tx15_T400	Plate.99	C11orf68	0.15	-0.118606053579992	pearson	1	Ttest_pvalue	Coefficient_of_eigenassay	SVD_pCMs_only3CT	NoPrepr	SVD	8705	RCT-Tx15_T400	N	Kept components	RCT
Drug	T400_RCT	RCT	Cell_line.Tx15_T400	Plate.99	C11orf71	0.15	0.0531811221295085	pearson	1	Ttest_pvalue	Coefficient_of_eigenassay	SVD_pCMs_only3CT	NoPrepr	SVD	11484	RCT-Tx15_T400	N	Kept components	RCT
Drug	T400_RCT	RCT	Cell_line.Tx15_T400	Plate.99	C11orf74	0.15	-0.131010332389463	pearson	1	Ttest_pvalue	Coefficient_of_eigenassay	SVD_pCMs_only3CT	NoPrepr	SVD	8263	RCT-Tx15_T400	N	Kept components	RCT
Drug	T400_RCT	RCT	Cell_line.Tx15_T400	Plate.99	C11orf80	0.15	0.253791908075511	pearson	1	Ttest_pvalue	Coefficient_of_eigenassay	SVD_pCMs_only3CT	NoPrepr	SVD	4724	RCT-Tx15_T400	N	Kept components	RCT
Drug	T400_RCT	RCT	Cell_line.Tx15_T400	Plate.99	C11orf87	0.15	0.208314887284401	pearson	1	Ttest_pvalue	Coefficient_of_eigenassay	SVD_pCMs_only3CT	NoPrepr	SVD	5865	RCT-Tx15_T400	N	Kept components	RCT
Drug	T400_RCT	RCT	Cell_line.Tx15_T400	Plate.99	C11orf95	0.15	0.149560836783291	pearson	1	Ttest_pvalue	Coefficient_of_eigenassay	SVD_pCMs_only3CT	NoPrepr	SVD	7644	RCT-Tx15_T400	N	Kept components	RCT
Drug	T400_RCT	RCT	Cell_line.Tx15_T400	Plate.99	C11orf96	0.15	0.00986970320367853	pearson	1	Ttest_pvalue	Coefficient_of_eigenassay	SVD_pCMs_only3CT	NoPrepr	SVD	14162	RCT-Tx15_T400	N	Kept components	RCT
Drug	T400_RCT	RCT	Cell_line.Tx15_T400	Plate.99	C12orf10	0.15	-0.186197197214117	pearson	1	Ttest_pvalue	Coefficient_of_eigenassay	SVD_pCMs_only3CT	NoPrepr	SVD	6472	RCT-Tx15_T400	N	Kept components	RCT
Drug	T400_RCT	RCT	Cell_line.Tx15_T400	Plate.99	C12orf29	0.15	-0.0051746485322032	pearson	1	Ttest_pvalue	Coefficient_of_eigenassay	SVD_pCMs_only3CT	NoPrepr	SVD	14621	RCT-Tx15_T400	N	Kept components	RCT
Drug	T400_RCT	RCT	Cell_line.Tx15_T400	Plate.99	C12orf4	0.15	-0.00352298279217412	pearson	1	Ttest_pvalue	Coefficient_of_eigenassay	SVD_pCMs_only3CT	NoPrepr	SVD	14806	RCT-Tx15_T400	N	Kept components	RCT
Drug	T400_RCT	RCT	Cell_line.Tx15_T400	Plate.99	C12orf43	0.15	-0.0221723634034665	pearson	1	Ttest_pvalue	Coefficient_of_eigenassay	SVD_pCMs_only3CT	NoPrepr	SVD	13279	RCT-Tx15_T400	N	Kept components	RCT
Drug	T400_RCT	RCT	Cell_line.Tx15_T400	Plate.99	C12orf45	0.15	-0.0599150703183526	pearson	1	Ttest_pvalue	Coefficient_of_eigenassay	SVD_pCMs_only3CT	NoPrepr	SVD	11131	RCT-Tx15_T400	N	Kept components	RCT
Drug	T400_RCT	RCT	Cell_line.Tx15_T400	Plate.99	C12orf49	0.15	-0.0725559088240183	pearson	1	Ttest_pvalue	Coefficient_of_eigenassay	SVD_pCMs_only3CT	NoPrepr	SVD	10561	RCT-Tx15_T400	N	Kept components	RCT
Drug	T400_RCT	RCT	Cell_line.Tx15_T400	Plate.99	C12orf57	0.15	0.0861779837573772	pearson	1	Ttest_pvalue	Coefficient_of_eigenassay	SVD_pCMs_only3CT	NoPrepr	SVD	9986	RCT-Tx15_T400	N	Kept components	RCT
Drug	T400_RCT	RCT	Cell_line.Tx15_T400	Plate.99	C12orf60	0.15	0.221527088228416	pearson	1	Ttest_pvalue	Coefficient_of_eigenassay	SVD_pCMs_only3CT	NoPrepr	SVD	5504	RCT-Tx15_T400	N	Kept components	RCT
Drug	T400_RCT	RCT	Cell_line.Tx15_T400	Plate.99	C12orf65	0.15	-0.0156774260888494	pearson	1	Ttest_pvalue	Coefficient_of_eigenassay	SVD_pCMs_only3CT	NoPrepr	SVD	13718	RCT-Tx15_T400	N	Kept components	RCT
Drug	T400_RCT	RCT	Cell_line.Tx15_T400	Plate.99	C12orf66	0.15	-0.0942219495600836	pearson	1	Ttest_pvalue	Coefficient_of_eigenassay	SVD_pCMs_only3CT	NoPrepr	SVD	9632	RCT-Tx15_T400	N	Kept components	RCT
Drug	T400_RCT	RCT	Cell_line.Tx15_T400	Plate.99	C12orf73	0.15	-0.124895888804765	pearson	1	Ttest_pvalue	Coefficient_of_eigenassay	SVD_pCMs_only3CT	NoPrepr	SVD	8498	RCT-Tx15_T400	N	Kept components	RCT
Drug	T400_RCT	RCT	Cell_line.Tx15_T400	Plate.99	C12orf75	0.15	-0.567361345367646	pearson	1	Ttest_pvalue	Coefficient_of_eigenassay	SVD_pCMs_only3CT	NoPrepr	SVD	1253	RCT-Tx15_T400	N	Kept components	RCT
Drug	T400_RCT	RCT	Cell_line.Tx15_T400	Plate.99	C12orf76	0.15	-0.239009597755276	pearson	1	Ttest_pvalue	Coefficient_of_eigenassay	SVD_pCMs_only3CT	NoPrepr	SVD	5087	RCT-Tx15_T400	N	Kept components	RCT
Drug	T400_RCT	RCT	Cell_line.Tx15_T400	Plate.99	C14orf119	0.15	-0.173329532425245	pearson	1	Ttest_pvalue	Coefficient_of_eigenassay	SVD_pCMs_only3CT	NoPrepr	SVD	6897	RCT-Tx15_T400	N	Kept components	RCT
Drug	T400_RCT	RCT	Cell_line.Tx15_T400	Plate.99	C14orf132	0.15	0.101599125491788	pearson	1	Ttest_pvalue	Coefficient_of_eigenassay	SVD_pCMs_only3CT	NoPrepr	SVD	9344	RCT-Tx15_T400	N	Kept components	RCT
Drug	T400_RCT	RCT	Cell_line.Tx15_T400	Plate.99	C14orf28	0.15	0.0143079721556036	pearson	1	Ttest_pvalue	Coefficient_of_eigenassay	SVD_pCMs_only3CT	NoPrepr	SVD	13805	RCT-Tx15_T400	N	Kept components	RCT
Drug	T400_RCT	RCT	Cell_line.Tx15_T400	Plate.99	C14orf39	0.15	-0.0467908051082702	pearson	1	Ttest_pvalue	Coefficient_of_eigenassay	SVD_pCMs_only3CT	NoPrepr	SVD	11843	RCT-Tx15_T400	N	Kept components	RCT
Drug	T400_RCT	RCT	Cell_line.Tx15_T400	Plate.99	C14orf93	0.15	0.0737235630356533	pearson	1	Ttest_pvalue	Coefficient_of_eigenassay	SVD_pCMs_only3CT	NoPrepr	SVD	10517	RCT-Tx15_T400	N	Kept components	RCT
Drug	T400_RCT	RCT	Cell_line.Tx15_T400	Plate.99	C15orf39	0.15	-0.279861378160526	pearson	1	Ttest_pvalue	Coefficient_of_eigenassay	SVD_pCMs_only3CT	NoPrepr	SVD	4211	RCT-Tx15_T400	N	Kept components	RCT
Drug	T400_RCT	RCT	Cell_line.Tx15_T400	Plate.99	C15orf40	0.15	0.0540731656317333	pearson	1	Ttest_pvalue	Coefficient_of_eigenassay	SVD_pCMs_only3CT	NoPrepr	SVD	11446	RCT-Tx15_T400	N	Kept components	RCT
Drug	T400_RCT	RCT	Cell_line.Tx15_T400	Plate.99	C15orf41	0.15	-0.683346100624329	pearson	1	Ttest_pvalue	Coefficient_of_eigenassay	SVD_pCMs_only3CT	NoPrepr	SVD	837	RCT-Tx15_T400	N	Kept components	RCT
Drug	T400_RCT	RCT	Cell_line.Tx15_T400	Plate.99	C15orf56	0.15	0.00616533900914691	pearson	1	Ttest_pvalue	Coefficient_of_eigenassay	SVD_pCMs_only3CT	NoPrepr	SVD	14503	RCT-Tx15_T400	N	Kept components	RCT
Drug	T400_RCT	RCT	Cell_line.Tx15_T400	Plate.99	C15orf61	0.15	0.12502297471724	pearson	1	Ttest_pvalue	Coefficient_of_eigenassay	SVD_pCMs_only3CT	NoPrepr	SVD	8492	RCT-Tx15_T400	N	Kept components	RCT
Drug	T400_RCT	RCT	Cell_line.Tx15_T400	Plate.99	C15orf62	0.15	0.303566904588913	pearson	1	Ttest_pvalue	Coefficient_of_eigenassay	SVD_pCMs_only3CT	NoPrepr	SVD	3776	RCT-Tx15_T400	N	Kept components	RCT
Drug	T400_RCT	RCT	Cell_line.Tx15_T400	Plate.99	C15orf65	0.15	0.169823119654068	pearson	1	Ttest_pvalue	Coefficient_of_eigenassay	SVD_pCMs_only3CT	NoPrepr	SVD	7001	RCT-Tx15_T400	N	Kept components	RCT
Drug	T400_RCT	RCT	Cell_line.Tx15_T400	Plate.99	C16orf45	0.15	-0.131350988712892	pearson	1	Ttest_pvalue	Coefficient_of_eigenassay	SVD_pCMs_only3CT	NoPrepr	SVD	8255	RCT-Tx15_T400	N	Kept components	RCT
Drug	T400_RCT	RCT	Cell_line.Tx15_T400	Plate.99	C16orf46	0.15	0.112912501684786	pearson	1	Ttest_pvalue	Coefficient_of_eigenassay	SVD_pCMs_only3CT	NoPrepr	SVD	8914	RCT-Tx15_T400	N	Kept components	RCT
Drug	T400_RCT	RCT	Cell_line.Tx15_T400	Plate.99	C16orf54	0.15	0.0171493441379393	pearson	1	Ttest_pvalue	Coefficient_of_eigenassay	SVD_pCMs_only3CT	NoPrepr	SVD	13609	RCT-Tx15_T400	N	Kept components	RCT
Drug	T400_RCT	RCT	Cell_line.Tx15_T400	Plate.99	C16orf58	0.15	-0.047752496365642	pearson	1	Ttest_pvalue	Coefficient_of_eigenassay	SVD_pCMs_only3CT	NoPrepr	SVD	11779	RCT-Tx15_T400	N	Kept components	RCT
Drug	T400_RCT	RCT	Cell_line.Tx15_T400	Plate.99	C16orf70	0.15	-0.559350011460548	pearson	1	Ttest_pvalue	Coefficient_of_eigenassay	SVD_pCMs_only3CT	NoPrepr	SVD	1294	RCT-Tx15_T400	N	Kept components	RCT
Drug	T400_RCT	RCT	Cell_line.Tx15_T400	Plate.99	C16orf71	0.15	0.356045962363257	pearson	1	Ttest_pvalue	Coefficient_of_eigenassay	SVD_pCMs_only3CT	NoPrepr	SVD	2977	RCT-Tx15_T400	N	Kept components	RCT
Drug	T400_RCT	RCT	Cell_line.Tx15_T400	Plate.99	C16orf72	0.15	0.313595268291868	pearson	1	Ttest_pvalue	Coefficient_of_eigenassay	SVD_pCMs_only3CT	NoPrepr	SVD	3599	RCT-Tx15_T400	N	Kept components	RCT
Drug	T400_RCT	RCT	Cell_line.Tx15_T400	Plate.99	C16orf74	0.15	-0.00815135948266595	pearson	1	Ttest_pvalue	Coefficient_of_eigenassay	SVD_pCMs_only3CT	NoPrepr	SVD	14300	RCT-Tx15_T400	N	Kept components	RCT
Drug	T400_RCT	RCT	Cell_line.Tx15_T400	Plate.99	C16orf86	0.15	0.00410386409619166	pearson	1	Ttest_pvalue	Coefficient_of_eigenassay	SVD_pCMs_only3CT	NoPrepr	SVD	14744	RCT-Tx15_T400	N	Kept components	RCT
Drug	T400_RCT	RCT	Cell_line.Tx15_T400	Plate.99	C16orf87	0.15	-0.391028585273796	pearson	1	Ttest_pvalue	Coefficient_of_eigenassay	SVD_pCMs_only3CT	NoPrepr	SVD	2533	RCT-Tx15_T400	N	Kept components	RCT
Drug	T400_RCT	RCT	Cell_line.Tx15_T400	Plate.99	C16orf89	0.15	0.0704967998031768	pearson	1	Ttest_pvalue	Coefficient_of_eigenassay	SVD_pCMs_only3CT	NoPrepr	SVD	10644	RCT-Tx15_T400	N	Kept components	RCT
Drug	T400_RCT	RCT	Cell_line.Tx15_T400	Plate.99	C16orf91	0.15	-0.167110608317759	pearson	1	Ttest_pvalue	Coefficient_of_eigenassay	SVD_pCMs_only3CT	NoPrepr	SVD	7079	RCT-Tx15_T400	N	Kept components	RCT
Drug	T400_RCT	RCT	Cell_line.Tx15_T400	Plate.99	C16orf95	0.15	0.128895888663248	pearson	1	Ttest_pvalue	Coefficient_of_eigenassay	SVD_pCMs_only3CT	NoPrepr	SVD	8336	RCT-Tx15_T400	N	Kept components	RCT
Drug	T400_RCT	RCT	Cell_line.Tx15_T400	Plate.99	C16orf96	0.15	-0.0319012530871164	pearson	1	Ttest_pvalue	Coefficient_of_eigenassay	SVD_pCMs_only3CT	NoPrepr	SVD	12643	RCT-Tx15_T400	N	Kept components	RCT
Drug	T400_RCT	RCT	Cell_line.Tx15_T400	Plate.99	C17orf100	0.15	0.0115364340419312	pearson	1	Ttest_pvalue	Coefficient_of_eigenassay	SVD_pCMs_only3CT	NoPrepr	SVD	14025	RCT-Tx15_T400	N	Kept components	RCT
Drug	T400_RCT	RCT	Cell_line.Tx15_T400	Plate.99	C17orf102	0.15	-0.00130345577183937	pearson	1	Ttest_pvalue	Coefficient_of_eigenassay	SVD_pCMs_only3CT	NoPrepr	SVD	15078	RCT-Tx15_T400	N	Kept components	RCT
Drug	T400_RCT	RCT	Cell_line.Tx15_T400	Plate.99	C17orf107	0.15	0.0832182080198542	pearson	1	Ttest_pvalue	Coefficient_of_eigenassay	SVD_pCMs_only3CT	NoPrepr	SVD	10098	RCT-Tx15_T400	N	Kept components	RCT
Drug	T400_RCT	RCT	Cell_line.Tx15_T400	Plate.99	C17orf51	0.15	-0.0967777166238661	pearson	1	Ttest_pvalue	Coefficient_of_eigenassay	SVD_pCMs_only3CT	NoPrepr	SVD	9514	RCT-Tx15_T400	N	Kept components	RCT
Drug	T400_RCT	RCT	Cell_line.Tx15_T400	Plate.99	C17orf53	0.15	-0.0991083124726925	pearson	1	Ttest_pvalue	Coefficient_of_eigenassay	SVD_pCMs_only3CT	NoPrepr	SVD	9438	RCT-Tx15_T400	N	Kept components	RCT
Drug	T400_RCT	RCT	Cell_line.Tx15_T400	Plate.99	C17orf58	0.15	0.0214017277399186	pearson	1	Ttest_pvalue	Coefficient_of_eigenassay	SVD_pCMs_only3CT	NoPrepr	SVD	13328	RCT-Tx15_T400	N	Kept components	RCT
Drug	T400_RCT	RCT	Cell_line.Tx15_T400	Plate.99	C17orf67	0.15	0.271564168739391	pearson	1	Ttest_pvalue	Coefficient_of_eigenassay	SVD_pCMs_only3CT	NoPrepr	SVD	4358	RCT-Tx15_T400	N	Kept components	RCT
Drug	T400_RCT	RCT	Cell_line.Tx15_T400	Plate.99	C17orf75	0.15	0.0636170668222956	pearson	1	Ttest_pvalue	Coefficient_of_eigenassay	SVD_pCMs_only3CT	NoPrepr	SVD	10957	RCT-Tx15_T400	N	Kept components	RCT
Drug	T400_RCT	RCT	Cell_line.Tx15_T400	Plate.99	C17orf80	0.15	-0.109195585129108	pearson	1	Ttest_pvalue	Coefficient_of_eigenassay	SVD_pCMs_only3CT	NoPrepr	SVD	9046	RCT-Tx15_T400	N	Kept components	RCT
Drug	T400_RCT	RCT	Cell_line.Tx15_T400	Plate.99	C17orf97	0.15	-0.0643940036806697	pearson	1	Ttest_pvalue	Coefficient_of_eigenassay	SVD_pCMs_only3CT	NoPrepr	SVD	10915	RCT-Tx15_T400	N	Kept components	RCT
Drug	T400_RCT	RCT	Cell_line.Tx15_T400	Plate.99	C18orf21	0.15	-0.227456223339228	pearson	1	Ttest_pvalue	Coefficient_of_eigenassay	SVD_pCMs_only3CT	NoPrepr	SVD	5356	RCT-Tx15_T400	N	Kept components	RCT
Drug	T400_RCT	RCT	Cell_line.Tx15_T400	Plate.99	C18orf25	0.15	0.101251363629779	pearson	1	Ttest_pvalue	Coefficient_of_eigenassay	SVD_pCMs_only3CT	NoPrepr	SVD	9356	RCT-Tx15_T400	N	Kept components	RCT
Drug	T400_RCT	RCT	Cell_line.Tx15_T400	Plate.99	C18orf32	0.15	-0.0281942452831956	pearson	1	Ttest_pvalue	Coefficient_of_eigenassay	SVD_pCMs_only3CT	NoPrepr	SVD	12880	RCT-Tx15_T400	N	Kept components	RCT
Drug	T400_RCT	RCT	Cell_line.Tx15_T400	Plate.99	C18orf54	0.15	0.16338104545396	pearson	1	Ttest_pvalue	Coefficient_of_eigenassay	SVD_pCMs_only3CT	NoPrepr	SVD	7202	RCT-Tx15_T400	N	Kept components	RCT
Drug	T400_RCT	RCT	Cell_line.Tx15_T400	Plate.99	C19orf12	0.15	-0.0320445148589045	pearson	1	Ttest_pvalue	Coefficient_of_eigenassay	SVD_pCMs_only3CT	NoPrepr	SVD	12636	RCT-Tx15_T400	N	Kept components	RCT
Drug	T400_RCT	RCT	Cell_line.Tx15_T400	Plate.99	C19orf18	0.15	0.19614807037474	pearson	1	Ttest_pvalue	Coefficient_of_eigenassay	SVD_pCMs_only3CT	NoPrepr	SVD	6183	RCT-Tx15_T400	N	Kept components	RCT
Drug	T400_RCT	RCT	Cell_line.Tx15_T400	Plate.99	C19orf24	0.15	-0.0394407940026245	pearson	1	Ttest_pvalue	Coefficient_of_eigenassay	SVD_pCMs_only3CT	NoPrepr	SVD	12226	RCT-Tx15_T400	N	Kept components	RCT
Drug	T400_RCT	RCT	Cell_line.Tx15_T400	Plate.99	C19orf25	0.15	-0.0684132270811744	pearson	1	Ttest_pvalue	Coefficient_of_eigenassay	SVD_pCMs_only3CT	NoPrepr	SVD	10735	RCT-Tx15_T400	N	Kept components	RCT
Drug	T400_RCT	RCT	Cell_line.Tx15_T400	Plate.99	C19orf38	0.15	-0.194292091264986	pearson	1	Ttest_pvalue	Coefficient_of_eigenassay	SVD_pCMs_only3CT	NoPrepr	SVD	6234	RCT-Tx15_T400	N	Kept components	RCT
Drug	T400_RCT	RCT	Cell_line.Tx15_T400	Plate.99	C19orf44	0.15	-0.0521903445677428	pearson	1	Ttest_pvalue	Coefficient_of_eigenassay	SVD_pCMs_only3CT	NoPrepr	SVD	11535	RCT-Tx15_T400	N	Kept components	RCT
Drug	T400_RCT	RCT	Cell_line.Tx15_T400	Plate.99	C19orf47	0.15	0.384735067648351	pearson	1	Ttest_pvalue	Coefficient_of_eigenassay	SVD_pCMs_only3CT	NoPrepr	SVD	2603	RCT-Tx15_T400	N	Kept components	RCT
Drug	T400_RCT	RCT	Cell_line.Tx15_T400	Plate.99	C19orf48	0.15	-0.173856631251436	pearson	1	Ttest_pvalue	Coefficient_of_eigenassay	SVD_pCMs_only3CT	NoPrepr	SVD	6883	RCT-Tx15_T400	N	Kept components	RCT
Drug	T400_RCT	RCT	Cell_line.Tx15_T400	Plate.99	C19orf53	0.15	-0.19781568449449	pearson	1	Ttest_pvalue	Coefficient_of_eigenassay	SVD_pCMs_only3CT	NoPrepr	SVD	6135	RCT-Tx15_T400	N	Kept components	RCT
Drug	T400_RCT	RCT	Cell_line.Tx15_T400	Plate.99	C19orf54	0.15	-0.392023700126899	pearson	1	Ttest_pvalue	Coefficient_of_eigenassay	SVD_pCMs_only3CT	NoPrepr	SVD	2523	RCT-Tx15_T400	N	Kept components	RCT
Drug	T400_RCT	RCT	Cell_line.Tx15_T400	Plate.99	C19orf57	0.15	-0.0827181620081117	pearson	1	Ttest_pvalue	Coefficient_of_eigenassay	SVD_pCMs_only3CT	NoPrepr	SVD	10128	RCT-Tx15_T400	N	Kept components	RCT
Drug	T400_RCT	RCT	Cell_line.Tx15_T400	Plate.99	C19orf66	0.15	0.135007665467124	pearson	1	Ttest_pvalue	Coefficient_of_eigenassay	SVD_pCMs_only3CT	NoPrepr	SVD	8129	RCT-Tx15_T400	N	Kept components	RCT
Drug	T400_RCT	RCT	Cell_line.Tx15_T400	Plate.99	C19orf70	0.15	-0.0878475881109612	pearson	1	Ttest_pvalue	Coefficient_of_eigenassay	SVD_pCMs_only3CT	NoPrepr	SVD	9907	RCT-Tx15_T400	N	Kept components	RCT
Drug	T400_RCT	RCT	Cell_line.Tx15_T400	Plate.99	C19orf71	0.15	0.109535293682841	pearson	1	Ttest_pvalue	Coefficient_of_eigenassay	SVD_pCMs_only3CT	NoPrepr	SVD	9039	RCT-Tx15_T400	N	Kept components	RCT
Drug	T400_RCT	RCT	Cell_line.Tx15_T400	Plate.99	C19orf73	0.15	0.378952875764019	pearson	1	Ttest_pvalue	Coefficient_of_eigenassay	SVD_pCMs_only3CT	NoPrepr	SVD	2676	RCT-Tx15_T400	N	Kept components	RCT
Drug	T400_RCT	RCT	Cell_line.Tx15_T400	Plate.99	C19orf81	0.15	-0.0395516132842752	pearson	1	Ttest_pvalue	Coefficient_of_eigenassay	SVD_pCMs_only3CT	NoPrepr	SVD	12220	RCT-Tx15_T400	N	Kept components	RCT
Drug	T400_RCT	RCT	Cell_line.Tx15_T400	Plate.99	C1D	0.15	-0.476649458002311	pearson	1	Ttest_pvalue	Coefficient_of_eigenassay	SVD_pCMs_only3CT	NoPrepr	SVD	1785	RCT-Tx15_T400	N	Kept components	RCT
Drug	T400_RCT	RCT	Cell_line.Tx15_T400	Plate.99	C1GALT1	0.15	-0.112848006897685	pearson	1	Ttest_pvalue	Coefficient_of_eigenassay	SVD_pCMs_only3CT	NoPrepr	SVD	8919	RCT-Tx15_T400	N	Kept components	RCT
Drug	T400_RCT	RCT	Cell_line.Tx15_T400	Plate.99	C1GALT1C1	0.15	-0.0646219792436097	pearson	1	Ttest_pvalue	Coefficient_of_eigenassay	SVD_pCMs_only3CT	NoPrepr	SVD	10905	RCT-Tx15_T400	N	Kept components	RCT
Drug	T400_RCT	RCT	Cell_line.Tx15_T400	Plate.99	C1orf105	0.15	0.274350871186495	pearson	1	Ttest_pvalue	Coefficient_of_eigenassay	SVD_pCMs_only3CT	NoPrepr	SVD	4308	RCT-Tx15_T400	N	Kept components	RCT
Drug	T400_RCT	RCT	Cell_line.Tx15_T400	Plate.99	C1orf109	0.15	-0.267208623343436	pearson	1	Ttest_pvalue	Coefficient_of_eigenassay	SVD_pCMs_only3CT	NoPrepr	SVD	4458	RCT-Tx15_T400	N	Kept components	RCT
Drug	T400_RCT	RCT	Cell_line.Tx15_T400	Plate.99	C1orf112	0.15	0.0240876259175921	pearson	1	Ttest_pvalue	Coefficient_of_eigenassay	SVD_pCMs_only3CT	NoPrepr	SVD	13163	RCT-Tx15_T400	N	Kept components	RCT
Drug	T400_RCT	RCT	Cell_line.Tx15_T400	Plate.99	C1orf115	0.15	-0.0413378872259863	pearson	1	Ttest_pvalue	Coefficient_of_eigenassay	SVD_pCMs_only3CT	NoPrepr	SVD	12133	RCT-Tx15_T400	N	Kept components	RCT
Drug	T400_RCT	RCT	Cell_line.Tx15_T400	Plate.99	C1orf122	0.15	0.320761349962064	pearson	1	Ttest_pvalue	Coefficient_of_eigenassay	SVD_pCMs_only3CT	NoPrepr	SVD	3479	RCT-Tx15_T400	N	Kept components	RCT
Drug	T400_RCT	RCT	Cell_line.Tx15_T400	Plate.99	C1orf123	0.15	-0.253805551477201	pearson	1	Ttest_pvalue	Coefficient_of_eigenassay	SVD_pCMs_only3CT	NoPrepr	SVD	4723	RCT-Tx15_T400	N	Kept components	RCT
Drug	T400_RCT	RCT	Cell_line.Tx15_T400	Plate.99	C1orf127	0.15	0.0516959035173458	pearson	1	Ttest_pvalue	Coefficient_of_eigenassay	SVD_pCMs_only3CT	NoPrepr	SVD	11564	RCT-Tx15_T400	N	Kept components	RCT
Drug	T400_RCT	RCT	Cell_line.Tx15_T400	Plate.99	C1orf131	0.15	-0.201900123909743	pearson	1	Ttest_pvalue	Coefficient_of_eigenassay	SVD_pCMs_only3CT	NoPrepr	SVD	6022	RCT-Tx15_T400	N	Kept components	RCT
Drug	T400_RCT	RCT	Cell_line.Tx15_T400	Plate.99	C1orf158	0.15	-0.00626206760058218	pearson	1	Ttest_pvalue	Coefficient_of_eigenassay	SVD_pCMs_only3CT	NoPrepr	SVD	14489	RCT-Tx15_T400	N	Kept components	RCT
Drug	T400_RCT	RCT	Cell_line.Tx15_T400	Plate.99	C1orf159	0.15	0.373786103634485	pearson	1	Ttest_pvalue	Coefficient_of_eigenassay	SVD_pCMs_only3CT	NoPrepr	SVD	2753	RCT-Tx15_T400	N	Kept components	RCT
Drug	T400_RCT	RCT	Cell_line.Tx15_T400	Plate.99	C1orf162	0.15	-0.0197118452051654	pearson	1	Ttest_pvalue	Coefficient_of_eigenassay	SVD_pCMs_only3CT	NoPrepr	SVD	13458	RCT-Tx15_T400	N	Kept components	RCT
Drug	T400_RCT	RCT	Cell_line.Tx15_T400	Plate.99	C1orf174	0.15	-0.183074728947579	pearson	1	Ttest_pvalue	Coefficient_of_eigenassay	SVD_pCMs_only3CT	NoPrepr	SVD	6573	RCT-Tx15_T400	N	Kept components	RCT
Drug	T400_RCT	RCT	Cell_line.Tx15_T400	Plate.99	C1orf189	0.15	-0.00231671164867837	pearson	1	Ttest_pvalue	Coefficient_of_eigenassay	SVD_pCMs_only3CT	NoPrepr	SVD	14942	RCT-Tx15_T400	N	Kept components	RCT
Drug	T400_RCT	RCT	Cell_line.Tx15_T400	Plate.99	C1orf194	0.15	0.257585188685053	pearson	1	Ttest_pvalue	Coefficient_of_eigenassay	SVD_pCMs_only3CT	NoPrepr	SVD	4645	RCT-Tx15_T400	N	Kept components	RCT
Drug	T400_RCT	RCT	Cell_line.Tx15_T400	Plate.99	C1orf195	0.15	-0.0242434658008182	pearson	1	Ttest_pvalue	Coefficient_of_eigenassay	SVD_pCMs_only3CT	NoPrepr	SVD	13148	RCT-Tx15_T400	N	Kept components	RCT
Drug	T400_RCT	RCT	Cell_line.Tx15_T400	Plate.99	C1orf198	0.15	-0.182952116386372	pearson	1	Ttest_pvalue	Coefficient_of_eigenassay	SVD_pCMs_only3CT	NoPrepr	SVD	6578	RCT-Tx15_T400	N	Kept components	RCT
Drug	T400_RCT	RCT	Cell_line.Tx15_T400	Plate.99	C1orf21	0.15	-0.196762011906606	pearson	1	Ttest_pvalue	Coefficient_of_eigenassay	SVD_pCMs_only3CT	NoPrepr	SVD	6165	RCT-Tx15_T400	N	Kept components	RCT
Drug	T400_RCT	RCT	Cell_line.Tx15_T400	Plate.99	C1orf216	0.15	-0.0158260900444156	pearson	1	Ttest_pvalue	Coefficient_of_eigenassay	SVD_pCMs_only3CT	NoPrepr	SVD	13710	RCT-Tx15_T400	N	Kept components	RCT
Drug	T400_RCT	RCT	Cell_line.Tx15_T400	Plate.99	C1orf226	0.15	-0.148561517819543	pearson	1	Ttest_pvalue	Coefficient_of_eigenassay	SVD_pCMs_only3CT	NoPrepr	SVD	7676	RCT-Tx15_T400	N	Kept components	RCT
Drug	T400_RCT	RCT	Cell_line.Tx15_T400	Plate.99	C1orf229	0.15	-0.0570125490767424	pearson	1	Ttest_pvalue	Coefficient_of_eigenassay	SVD_pCMs_only3CT	NoPrepr	SVD	11265	RCT-Tx15_T400	N	Kept components	RCT
Drug	T400_RCT	RCT	Cell_line.Tx15_T400	Plate.99	C1orf35	0.15	0.173571956684227	pearson	1	Ttest_pvalue	Coefficient_of_eigenassay	SVD_pCMs_only3CT	NoPrepr	SVD	6893	RCT-Tx15_T400	N	Kept components	RCT
Drug	T400_RCT	RCT	Cell_line.Tx15_T400	Plate.99	C1orf43	0.15	-0.433170873431591	pearson	1	Ttest_pvalue	Coefficient_of_eigenassay	SVD_pCMs_only3CT	NoPrepr	SVD	2125	RCT-Tx15_T400	N	Kept components	RCT
Drug	T400_RCT	RCT	Cell_line.Tx15_T400	Plate.99	C1orf50	0.15	0.000194855713328893	pearson	1	Ttest_pvalue	Coefficient_of_eigenassay	SVD_pCMs_only3CT	NoPrepr	SVD	15255	RCT-Tx15_T400	N	Kept components	RCT
Drug	T400_RCT	RCT	Cell_line.Tx15_T400	Plate.99	C1orf52	0.15	-0.110945513032207	pearson	1	Ttest_pvalue	Coefficient_of_eigenassay	SVD_pCMs_only3CT	NoPrepr	SVD	8985	RCT-Tx15_T400	N	Kept components	RCT
Drug	T400_RCT	RCT	Cell_line.Tx15_T400	Plate.99	C1orf53	0.15	0.245065436492078	pearson	1	Ttest_pvalue	Coefficient_of_eigenassay	SVD_pCMs_only3CT	NoPrepr	SVD	4934	RCT-Tx15_T400	N	Kept components	RCT
Drug	T400_RCT	RCT	Cell_line.Tx15_T400	Plate.99	C1orf54	0.15	0.133906295551279	pearson	1	Ttest_pvalue	Coefficient_of_eigenassay	SVD_pCMs_only3CT	NoPrepr	SVD	8172	RCT-Tx15_T400	N	Kept components	RCT
Drug	T400_RCT	RCT	Cell_line.Tx15_T400	Plate.99	C1orf56	0.15	-0.0399975181990328	pearson	1	Ttest_pvalue	Coefficient_of_eigenassay	SVD_pCMs_only3CT	NoPrepr	SVD	12195	RCT-Tx15_T400	N	Kept components	RCT
Drug	T400_RCT	RCT	Cell_line.Tx15_T400	Plate.99	C1orf61	0.15	0.515318109858859	pearson	1	Ttest_pvalue	Coefficient_of_eigenassay	SVD_pCMs_only3CT	NoPrepr	SVD	1510	RCT-Tx15_T400	N	Kept components	RCT
Drug	T400_RCT	RCT	Cell_line.Tx15_T400	Plate.99	C1orf74	0.15	-0.0651283131375571	pearson	1	Ttest_pvalue	Coefficient_of_eigenassay	SVD_pCMs_only3CT	NoPrepr	SVD	10885	RCT-Tx15_T400	N	Kept components	RCT
Drug	T400_RCT	RCT	Cell_line.Tx15_T400	Plate.99	C1QBP	0.15	-0.587542611803135	pearson	1	Ttest_pvalue	Coefficient_of_eigenassay	SVD_pCMs_only3CT	NoPrepr	SVD	1174	RCT-Tx15_T400	N	Kept components	RCT
Drug	T400_RCT	RCT	Cell_line.Tx15_T400	Plate.99	C1QL1	0.15	0.501187407956007	pearson	1	Ttest_pvalue	Coefficient_of_eigenassay	SVD_pCMs_only3CT	NoPrepr	SVD	1608	RCT-Tx15_T400	N	Kept components	RCT
Drug	T400_RCT	RCT	Cell_line.Tx15_T400	Plate.99	C1QL3	0.15	-0.00203941155463728	pearson	1	Ttest_pvalue	Coefficient_of_eigenassay	SVD_pCMs_only3CT	NoPrepr	SVD	14972	RCT-Tx15_T400	N	Kept components	RCT
Drug	T400_RCT	RCT	Cell_line.Tx15_T400	Plate.99	C1QL4	0.15	-0.289933674287545	pearson	1	Ttest_pvalue	Coefficient_of_eigenassay	SVD_pCMs_only3CT	NoPrepr	SVD	4013	RCT-Tx15_T400	N	Kept components	RCT
Drug	T400_RCT	RCT	Cell_line.Tx15_T400	Plate.99	C1QTNF1	0.15	-0.372571432511013	pearson	1	Ttest_pvalue	Coefficient_of_eigenassay	SVD_pCMs_only3CT	NoPrepr	SVD	2772	RCT-Tx15_T400	N	Kept components	RCT
Drug	T400_RCT	RCT	Cell_line.Tx15_T400	Plate.99	C1QTNF12	0.15	0.125434608808338	pearson	1	Ttest_pvalue	Coefficient_of_eigenassay	SVD_pCMs_only3CT	NoPrepr	SVD	8480	RCT-Tx15_T400	N	Kept components	RCT
Drug	T400_RCT	RCT	Cell_line.Tx15_T400	Plate.99	C1QTNF2	0.15	-0.0756797745029409	pearson	1	Ttest_pvalue	Coefficient_of_eigenassay	SVD_pCMs_only3CT	NoPrepr	SVD	10431	RCT-Tx15_T400	N	Kept components	RCT
Drug	T400_RCT	RCT	Cell_line.Tx15_T400	Plate.99	C1QTNF3	0.15	-0.00603185802907636	pearson	1	Ttest_pvalue	Coefficient_of_eigenassay	SVD_pCMs_only3CT	NoPrepr	SVD	14516	RCT-Tx15_T400	N	Kept components	RCT
Drug	T400_RCT	RCT	Cell_line.Tx15_T400	Plate.99	C1QTNF4	0.15	-0.0398692550403858	pearson	1	Ttest_pvalue	Coefficient_of_eigenassay	SVD_pCMs_only3CT	NoPrepr	SVD	12207	RCT-Tx15_T400	N	Kept components	RCT
Drug	T400_RCT	RCT	Cell_line.Tx15_T400	Plate.99	C1QTNF6	0.15	-0.273083284582791	pearson	1	Ttest_pvalue	Coefficient_of_eigenassay	SVD_pCMs_only3CT	NoPrepr	SVD	4329	RCT-Tx15_T400	N	Kept components	RCT
Drug	T400_RCT	RCT	Cell_line.Tx15_T400	Plate.99	C1QTNF7	0.15	-0.0041451149134418	pearson	1	Ttest_pvalue	Coefficient_of_eigenassay	SVD_pCMs_only3CT	NoPrepr	SVD	14740	RCT-Tx15_T400	N	Kept components	RCT
Drug	T400_RCT	RCT	Cell_line.Tx15_T400	Plate.99	C1QTNF8	0.15	-0.0241031607777966	pearson	1	Ttest_pvalue	Coefficient_of_eigenassay	SVD_pCMs_only3CT	NoPrepr	SVD	13158	RCT-Tx15_T400	N	Kept components	RCT
Drug	T400_RCT	RCT	Cell_line.Tx15_T400	Plate.99	C1R	0.15	-0.508797328620776	pearson	1	Ttest_pvalue	Coefficient_of_eigenassay	SVD_pCMs_only3CT	NoPrepr	SVD	1553	RCT-Tx15_T400	N	Kept components	RCT
Drug	T400_RCT	RCT	Cell_line.Tx15_T400	Plate.99	C1RL	0.15	0.113441771046296	pearson	1	Ttest_pvalue	Coefficient_of_eigenassay	SVD_pCMs_only3CT	NoPrepr	SVD	8895	RCT-Tx15_T400	N	Kept components	RCT
Drug	T400_RCT	RCT	Cell_line.Tx15_T400	Plate.99	C1S	0.15	-0.350103350493925	pearson	1	Ttest_pvalue	Coefficient_of_eigenassay	SVD_pCMs_only3CT	NoPrepr	SVD	3048	RCT-Tx15_T400	N	Kept components	RCT
Drug	T400_RCT	RCT	Cell_line.Tx15_T400	Plate.99	C20orf194	0.15	-0.0631457176870432	pearson	1	Ttest_pvalue	Coefficient_of_eigenassay	SVD_pCMs_only3CT	NoPrepr	SVD	10976	RCT-Tx15_T400	N	Kept components	RCT
Drug	T400_RCT	RCT	Cell_line.Tx15_T400	Plate.99	C20orf203	0.15	0.0633284990938938	pearson	1	Ttest_pvalue	Coefficient_of_eigenassay	SVD_pCMs_only3CT	NoPrepr	SVD	10971	RCT-Tx15_T400	N	Kept components	RCT
Drug	T400_RCT	RCT	Cell_line.Tx15_T400	Plate.99	C20orf27	0.15	-0.0509113169779903	pearson	1	Ttest_pvalue	Coefficient_of_eigenassay	SVD_pCMs_only3CT	NoPrepr	SVD	11606	RCT-Tx15_T400	N	Kept components	RCT
Drug	T400_RCT	RCT	Cell_line.Tx15_T400	Plate.99	C20orf96	0.15	-0.185160845498311	pearson	1	Ttest_pvalue	Coefficient_of_eigenassay	SVD_pCMs_only3CT	NoPrepr	SVD	6506	RCT-Tx15_T400	N	Kept components	RCT
Drug	T400_RCT	RCT	Cell_line.Tx15_T400	Plate.99	C21orf2	0.15	0.0886951630237621	pearson	1	Ttest_pvalue	Coefficient_of_eigenassay	SVD_pCMs_only3CT	NoPrepr	SVD	9867	RCT-Tx15_T400	N	Kept components	RCT
Drug	T400_RCT	RCT	Cell_line.Tx15_T400	Plate.99	C21orf58	0.15	0.0066266935712652	pearson	1	Ttest_pvalue	Coefficient_of_eigenassay	SVD_pCMs_only3CT	NoPrepr	SVD	14454	RCT-Tx15_T400	N	Kept components	RCT
Drug	T400_RCT	RCT	Cell_line.Tx15_T400	Plate.99	C21orf91	0.15	0.0463904308854659	pearson	1	Ttest_pvalue	Coefficient_of_eigenassay	SVD_pCMs_only3CT	NoPrepr	SVD	11867	RCT-Tx15_T400	N	Kept components	RCT
Drug	T400_RCT	RCT	Cell_line.Tx15_T400	Plate.99	C22orf15	0.15	0.172796717732512	pearson	1	Ttest_pvalue	Coefficient_of_eigenassay	SVD_pCMs_only3CT	NoPrepr	SVD	6908	RCT-Tx15_T400	N	Kept components	RCT
Drug	T400_RCT	RCT	Cell_line.Tx15_T400	Plate.99	C22orf23	0.15	0.0329737567012889	pearson	1	Ttest_pvalue	Coefficient_of_eigenassay	SVD_pCMs_only3CT	NoPrepr	SVD	12585	RCT-Tx15_T400	N	Kept components	RCT
Drug	T400_RCT	RCT	Cell_line.Tx15_T400	Plate.99	C22orf24	0.15	-0.010107493637506	pearson	1	Ttest_pvalue	Coefficient_of_eigenassay	SVD_pCMs_only3CT	NoPrepr	SVD	14143	RCT-Tx15_T400	N	Kept components	RCT
Drug	T400_RCT	RCT	Cell_line.Tx15_T400	Plate.99	C22orf31	0.15	0.00570269586096807	pearson	1	Ttest_pvalue	Coefficient_of_eigenassay	SVD_pCMs_only3CT	NoPrepr	SVD	14553	RCT-Tx15_T400	N	Kept components	RCT
Drug	T400_RCT	RCT	Cell_line.Tx15_T400	Plate.99	C22orf39	0.15	0.0487465470642096	pearson	1	Ttest_pvalue	Coefficient_of_eigenassay	SVD_pCMs_only3CT	NoPrepr	SVD	11719	RCT-Tx15_T400	N	Kept components	RCT
Drug	T400_RCT	RCT	Cell_line.Tx15_T400	Plate.99	C22orf42	0.15	-0.0386026276185252	pearson	1	Ttest_pvalue	Coefficient_of_eigenassay	SVD_pCMs_only3CT	NoPrepr	SVD	12279	RCT-Tx15_T400	N	Kept components	RCT
Drug	T400_RCT	RCT	Cell_line.Tx15_T400	Plate.99	C22orf46	0.15	0.68683143802404	pearson	1	Ttest_pvalue	Coefficient_of_eigenassay	SVD_pCMs_only3CT	NoPrepr	SVD	829	RCT-Tx15_T400	N	Kept components	RCT
Drug	T400_RCT	RCT	Cell_line.Tx15_T400	Plate.99	C2CD2	0.15	0.153709294559609	pearson	1	Ttest_pvalue	Coefficient_of_eigenassay	SVD_pCMs_only3CT	NoPrepr	SVD	7504	RCT-Tx15_T400	N	Kept components	RCT
Drug	T400_RCT	RCT	Cell_line.Tx15_T400	Plate.99	C2CD2L	0.15	-0.395828325658456	pearson	1	Ttest_pvalue	Coefficient_of_eigenassay	SVD_pCMs_only3CT	NoPrepr	SVD	2496	RCT-Tx15_T400	N	Kept components	RCT
Drug	T400_RCT	RCT	Cell_line.Tx15_T400	Plate.99	C2CD3	0.15	-0.291968460521394	pearson	1	Ttest_pvalue	Coefficient_of_eigenassay	SVD_pCMs_only3CT	NoPrepr	SVD	3978	RCT-Tx15_T400	N	Kept components	RCT
Drug	T400_RCT	RCT	Cell_line.Tx15_T400	Plate.99	C2CD4C	0.15	0.0903430340878725	pearson	1	Ttest_pvalue	Coefficient_of_eigenassay	SVD_pCMs_only3CT	NoPrepr	SVD	9788	RCT-Tx15_T400	N	Kept components	RCT
Drug	T400_RCT	RCT	Cell_line.Tx15_T400	Plate.99	C2CD5	0.15	0.161228978756238	pearson	1	Ttest_pvalue	Coefficient_of_eigenassay	SVD_pCMs_only3CT	NoPrepr	SVD	7285	RCT-Tx15_T400	N	Kept components	RCT
Drug	T400_RCT	RCT	Cell_line.Tx15_T400	Plate.99	C2CD6	0.15	0.00749122929851968	pearson	1	Ttest_pvalue	Coefficient_of_eigenassay	SVD_pCMs_only3CT	NoPrepr	SVD	14360	RCT-Tx15_T400	N	Kept components	RCT
Drug	T400_RCT	RCT	Cell_line.Tx15_T400	Plate.99	C2orf15	0.15	0.0453917404227893	pearson	1	Ttest_pvalue	Coefficient_of_eigenassay	SVD_pCMs_only3CT	NoPrepr	SVD	11921	RCT-Tx15_T400	N	Kept components	RCT
Drug	T400_RCT	RCT	Cell_line.Tx15_T400	Plate.99	C2orf16	0.15	0.0532863020302805	pearson	1	Ttest_pvalue	Coefficient_of_eigenassay	SVD_pCMs_only3CT	NoPrepr	SVD	11477	RCT-Tx15_T400	N	Kept components	RCT
Drug	T400_RCT	RCT	Cell_line.Tx15_T400	Plate.99	C2orf40	0.15	0.215543524959435	pearson	1	Ttest_pvalue	Coefficient_of_eigenassay	SVD_pCMs_only3CT	NoPrepr	SVD	5667	RCT-Tx15_T400	N	Kept components	RCT
Drug	T400_RCT	RCT	Cell_line.Tx15_T400	Plate.99	C2orf42	0.15	-0.0604349671677955	pearson	1	Ttest_pvalue	Coefficient_of_eigenassay	SVD_pCMs_only3CT	NoPrepr	SVD	11096	RCT-Tx15_T400	N	Kept components	RCT
Drug	T400_RCT	RCT	Cell_line.Tx15_T400	Plate.99	C2orf48	0.15	-0.00855847317786146	pearson	1	Ttest_pvalue	Coefficient_of_eigenassay	SVD_pCMs_only3CT	NoPrepr	SVD	14267	RCT-Tx15_T400	N	Kept components	RCT
Drug	T400_RCT	RCT	Cell_line.Tx15_T400	Plate.99	C2orf49	0.15	-0.319981935836591	pearson	1	Ttest_pvalue	Coefficient_of_eigenassay	SVD_pCMs_only3CT	NoPrepr	SVD	3499	RCT-Tx15_T400	N	Kept components	RCT
Drug	T400_RCT	RCT	Cell_line.Tx15_T400	Plate.99	C2orf50	0.15	0.353411236095226	pearson	1	Ttest_pvalue	Coefficient_of_eigenassay	SVD_pCMs_only3CT	NoPrepr	SVD	3014	RCT-Tx15_T400	N	Kept components	RCT
Drug	T400_RCT	RCT	Cell_line.Tx15_T400	Plate.99	C2orf66	0.15	-0.192349237966351	pearson	1	Ttest_pvalue	Coefficient_of_eigenassay	SVD_pCMs_only3CT	NoPrepr	SVD	6290	RCT-Tx15_T400	N	Kept components	RCT
Drug	T400_RCT	RCT	Cell_line.Tx15_T400	Plate.99	C2orf68	0.15	0.213699049862209	pearson	1	Ttest_pvalue	Coefficient_of_eigenassay	SVD_pCMs_only3CT	NoPrepr	SVD	5718	RCT-Tx15_T400	N	Kept components	RCT
Drug	T400_RCT	RCT	Cell_line.Tx15_T400	Plate.99	C2orf69	0.15	0.151484496803408	pearson	1	Ttest_pvalue	Coefficient_of_eigenassay	SVD_pCMs_only3CT	NoPrepr	SVD	7585	RCT-Tx15_T400	N	Kept components	RCT
Drug	T400_RCT	RCT	Cell_line.Tx15_T400	Plate.99	C2orf72	0.15	0.245276157334495	pearson	1	Ttest_pvalue	Coefficient_of_eigenassay	SVD_pCMs_only3CT	NoPrepr	SVD	4930	RCT-Tx15_T400	N	Kept components	RCT
Drug	T400_RCT	RCT	Cell_line.Tx15_T400	Plate.99	C2orf74	0.15	0.153157321558034	pearson	1	Ttest_pvalue	Coefficient_of_eigenassay	SVD_pCMs_only3CT	NoPrepr	SVD	7532	RCT-Tx15_T400	N	Kept components	RCT
Drug	T400_RCT	RCT	Cell_line.Tx15_T400	Plate.99	C2orf76	0.15	0.0221631653089199	pearson	1	Ttest_pvalue	Coefficient_of_eigenassay	SVD_pCMs_only3CT	NoPrepr	SVD	13281	RCT-Tx15_T400	N	Kept components	RCT
Drug	T400_RCT	RCT	Cell_line.Tx15_T400	Plate.99	C2orf80	0.15	0.0361213736552971	pearson	1	Ttest_pvalue	Coefficient_of_eigenassay	SVD_pCMs_only3CT	NoPrepr	SVD	12408	RCT-Tx15_T400	N	Kept components	RCT
Drug	T400_RCT	RCT	Cell_line.Tx15_T400	Plate.99	C2orf81	0.15	0.0742965522673413	pearson	1	Ttest_pvalue	Coefficient_of_eigenassay	SVD_pCMs_only3CT	NoPrepr	SVD	10491	RCT-Tx15_T400	N	Kept components	RCT
Drug	T400_RCT	RCT	Cell_line.Tx15_T400	Plate.99	C2orf88	0.15	0.509497203447501	pearson	1	Ttest_pvalue	Coefficient_of_eigenassay	SVD_pCMs_only3CT	NoPrepr	SVD	1547	RCT-Tx15_T400	N	Kept components	RCT
Drug	T400_RCT	RCT	Cell_line.Tx15_T400	Plate.99	C2orf91	0.15	0.0021396666740286	pearson	1	Ttest_pvalue	Coefficient_of_eigenassay	SVD_pCMs_only3CT	NoPrepr	SVD	14966	RCT-Tx15_T400	N	Kept components	RCT
Drug	T400_RCT	RCT	Cell_line.Tx15_T400	Plate.99	C3	0.15	0.234533486744429	pearson	1	Ttest_pvalue	Coefficient_of_eigenassay	SVD_pCMs_only3CT	NoPrepr	SVD	5200	RCT-Tx15_T400	N	Kept components	RCT
Drug	T400_RCT	RCT	Cell_line.Tx15_T400	Plate.99	C3orf14	0.15	0.101467663884913	pearson	1	Ttest_pvalue	Coefficient_of_eigenassay	SVD_pCMs_only3CT	NoPrepr	SVD	9346	RCT-Tx15_T400	N	Kept components	RCT
Drug	T400_RCT	RCT	Cell_line.Tx15_T400	Plate.99	C3orf18	0.15	-0.128312445471779	pearson	1	Ttest_pvalue	Coefficient_of_eigenassay	SVD_pCMs_only3CT	NoPrepr	SVD	8362	RCT-Tx15_T400	N	Kept components	RCT
Drug	T400_RCT	RCT	Cell_line.Tx15_T400	Plate.99	C3orf20	0.15	0.143516447493071	pearson	1	Ttest_pvalue	Coefficient_of_eigenassay	SVD_pCMs_only3CT	NoPrepr	SVD	7850	RCT-Tx15_T400	N	Kept components	RCT
Drug	T400_RCT	RCT	Cell_line.Tx15_T400	Plate.99	C3orf22	0.15	-0.00266121226670391	pearson	1	Ttest_pvalue	Coefficient_of_eigenassay	SVD_pCMs_only3CT	NoPrepr	SVD	14901	RCT-Tx15_T400	N	Kept components	RCT
Drug	T400_RCT	RCT	Cell_line.Tx15_T400	Plate.99	C3orf33	0.15	0.0505432783916154	pearson	1	Ttest_pvalue	Coefficient_of_eigenassay	SVD_pCMs_only3CT	NoPrepr	SVD	11626	RCT-Tx15_T400	N	Kept components	RCT
Drug	T400_RCT	RCT	Cell_line.Tx15_T400	Plate.99	C3orf35	0.15	0.134586203882449	pearson	1	Ttest_pvalue	Coefficient_of_eigenassay	SVD_pCMs_only3CT	NoPrepr	SVD	8140	RCT-Tx15_T400	N	Kept components	RCT
Drug	T400_RCT	RCT	Cell_line.Tx15_T400	Plate.99	C3orf38	0.15	-0.211810029926067	pearson	1	Ttest_pvalue	Coefficient_of_eigenassay	SVD_pCMs_only3CT	NoPrepr	SVD	5768	RCT-Tx15_T400	N	Kept components	RCT
Drug	T400_RCT	RCT	Cell_line.Tx15_T400	Plate.99	C3orf52	0.15	-0.161775048048538	pearson	1	Ttest_pvalue	Coefficient_of_eigenassay	SVD_pCMs_only3CT	NoPrepr	SVD	7257	RCT-Tx15_T400	N	Kept components	RCT
Drug	T400_RCT	RCT	Cell_line.Tx15_T400	Plate.99	C3orf58	0.15	-0.0181900176069599	pearson	1	Ttest_pvalue	Coefficient_of_eigenassay	SVD_pCMs_only3CT	NoPrepr	SVD	13547	RCT-Tx15_T400	N	Kept components	RCT
Drug	T400_RCT	RCT	Cell_line.Tx15_T400	Plate.99	C3orf62	0.15	0.248510390271874	pearson	1	Ttest_pvalue	Coefficient_of_eigenassay	SVD_pCMs_only3CT	NoPrepr	SVD	4842	RCT-Tx15_T400	N	Kept components	RCT
Drug	T400_RCT	RCT	Cell_line.Tx15_T400	Plate.99	C3orf67	0.15	-0.223039835024613	pearson	1	Ttest_pvalue	Coefficient_of_eigenassay	SVD_pCMs_only3CT	NoPrepr	SVD	5463	RCT-Tx15_T400	N	Kept components	RCT
Drug	T400_RCT	RCT	Cell_line.Tx15_T400	Plate.99	C3orf70	0.15	0.151182315035471	pearson	1	Ttest_pvalue	Coefficient_of_eigenassay	SVD_pCMs_only3CT	NoPrepr	SVD	7596	RCT-Tx15_T400	N	Kept components	RCT
Drug	T400_RCT	RCT	Cell_line.Tx15_T400	Plate.99	C3orf80	0.15	-0.0244076149948369	pearson	1	Ttest_pvalue	Coefficient_of_eigenassay	SVD_pCMs_only3CT	NoPrepr	SVD	13133	RCT-Tx15_T400	N	Kept components	RCT
Drug	T400_RCT	RCT	Cell_line.Tx15_T400	Plate.99	C3orf84	0.15	-0.00970197402486351	pearson	1	Ttest_pvalue	Coefficient_of_eigenassay	SVD_pCMs_only3CT	NoPrepr	SVD	14183	RCT-Tx15_T400	N	Kept components	RCT
Drug	T400_RCT	RCT	Cell_line.Tx15_T400	Plate.99	C4BPB	0.15	0.0339894479975749	pearson	1	Ttest_pvalue	Coefficient_of_eigenassay	SVD_pCMs_only3CT	NoPrepr	SVD	12532	RCT-Tx15_T400	N	Kept components	RCT
Drug	T400_RCT	RCT	Cell_line.Tx15_T400	Plate.99	C4orf19	0.15	0.104323322512225	pearson	1	Ttest_pvalue	Coefficient_of_eigenassay	SVD_pCMs_only3CT	NoPrepr	SVD	9227	RCT-Tx15_T400	N	Kept components	RCT
Drug	T400_RCT	RCT	Cell_line.Tx15_T400	Plate.99	C4orf3	0.15	-0.553951650398618	pearson	1	Ttest_pvalue	Coefficient_of_eigenassay	SVD_pCMs_only3CT	NoPrepr	SVD	1325	RCT-Tx15_T400	N	Kept components	RCT
Drug	T400_RCT	RCT	Cell_line.Tx15_T400	Plate.99	C4orf33	0.15	-0.0965946524500915	pearson	1	Ttest_pvalue	Coefficient_of_eigenassay	SVD_pCMs_only3CT	NoPrepr	SVD	9525	RCT-Tx15_T400	N	Kept components	RCT
Drug	T400_RCT	RCT	Cell_line.Tx15_T400	Plate.99	C4orf36	0.15	0.00181194275491319	pearson	1	Ttest_pvalue	Coefficient_of_eigenassay	SVD_pCMs_only3CT	NoPrepr	SVD	15005	RCT-Tx15_T400	N	Kept components	RCT
Drug	T400_RCT	RCT	Cell_line.Tx15_T400	Plate.99	C4orf46	0.15	-0.232367744739187	pearson	1	Ttest_pvalue	Coefficient_of_eigenassay	SVD_pCMs_only3CT	NoPrepr	SVD	5260	RCT-Tx15_T400	N	Kept components	RCT
Drug	T400_RCT	RCT	Cell_line.Tx15_T400	Plate.99	C4orf47	0.15	-0.181069699377033	pearson	1	Ttest_pvalue	Coefficient_of_eigenassay	SVD_pCMs_only3CT	NoPrepr	SVD	6652	RCT-Tx15_T400	N	Kept components	RCT
Drug	T400_RCT	RCT	Cell_line.Tx15_T400	Plate.99	C4orf48	0.15	0.297287152170013	pearson	1	Ttest_pvalue	Coefficient_of_eigenassay	SVD_pCMs_only3CT	NoPrepr	SVD	3891	RCT-Tx15_T400	N	Kept components	RCT
Drug	T400_RCT	RCT	Cell_line.Tx15_T400	Plate.99	C4orf50	0.15	0.000389754872445294	pearson	1	Ttest_pvalue	Coefficient_of_eigenassay	SVD_pCMs_only3CT	NoPrepr	SVD	15219	RCT-Tx15_T400	N	Kept components	RCT
Drug	T400_RCT	RCT	Cell_line.Tx15_T400	Plate.99	C4orf51	0.15	-0.0231274507397674	pearson	1	Ttest_pvalue	Coefficient_of_eigenassay	SVD_pCMs_only3CT	NoPrepr	SVD	13221	RCT-Tx15_T400	N	Kept components	RCT
Drug	T400_RCT	RCT	Cell_line.Tx15_T400	Plate.99	C5	0.15	0.0158505943724408	pearson	1	Ttest_pvalue	Coefficient_of_eigenassay	SVD_pCMs_only3CT	NoPrepr	SVD	13707	RCT-Tx15_T400	N	Kept components	RCT
Drug	T400_RCT	RCT	Cell_line.Tx15_T400	Plate.99	C5AR1	0.15	0.477727146840315	pearson	1	Ttest_pvalue	Coefficient_of_eigenassay	SVD_pCMs_only3CT	NoPrepr	SVD	1771	RCT-Tx15_T400	N	Kept components	RCT
Drug	T400_RCT	RCT	Cell_line.Tx15_T400	Plate.99	C5orf15	0.15	-0.314285508409885	pearson	1	Ttest_pvalue	Coefficient_of_eigenassay	SVD_pCMs_only3CT	NoPrepr	SVD	3590	RCT-Tx15_T400	N	Kept components	RCT
Drug	T400_RCT	RCT	Cell_line.Tx15_T400	Plate.99	C5orf22	0.15	-0.302992731432032	pearson	1	Ttest_pvalue	Coefficient_of_eigenassay	SVD_pCMs_only3CT	NoPrepr	SVD	3792	RCT-Tx15_T400	N	Kept components	RCT
Drug	T400_RCT	RCT	Cell_line.Tx15_T400	Plate.99	C5orf24	0.15	-0.218354654010933	pearson	1	Ttest_pvalue	Coefficient_of_eigenassay	SVD_pCMs_only3CT	NoPrepr	SVD	5580	RCT-Tx15_T400	N	Kept components	RCT
Drug	T400_RCT	RCT	Cell_line.Tx15_T400	Plate.99	C5orf30	0.15	-0.0529998966367864	pearson	1	Ttest_pvalue	Coefficient_of_eigenassay	SVD_pCMs_only3CT	NoPrepr	SVD	11497	RCT-Tx15_T400	N	Kept components	RCT
Drug	T400_RCT	RCT	Cell_line.Tx15_T400	Plate.99	C5orf34	0.15	0.0543992053651541	pearson	1	Ttest_pvalue	Coefficient_of_eigenassay	SVD_pCMs_only3CT	NoPrepr	SVD	11432	RCT-Tx15_T400	N	Kept components	RCT
Drug	T400_RCT	RCT	Cell_line.Tx15_T400	Plate.99	C5orf38	0.15	0.0822598310103156	pearson	1	Ttest_pvalue	Coefficient_of_eigenassay	SVD_pCMs_only3CT	NoPrepr	SVD	10146	RCT-Tx15_T400	N	Kept components	RCT
Drug	T400_RCT	RCT	Cell_line.Tx15_T400	Plate.99	C5orf46	0.15	-0.284582238222911	pearson	1	Ttest_pvalue	Coefficient_of_eigenassay	SVD_pCMs_only3CT	NoPrepr	SVD	4116	RCT-Tx15_T400	N	Kept components	RCT
Drug	T400_RCT	RCT	Cell_line.Tx15_T400	Plate.99	C5orf49	0.15	0.250856776556101	pearson	1	Ttest_pvalue	Coefficient_of_eigenassay	SVD_pCMs_only3CT	NoPrepr	SVD	4794	RCT-Tx15_T400	N	Kept components	RCT
Drug	T400_RCT	RCT	Cell_line.Tx15_T400	Plate.99	C5orf51	0.15	-0.260157132425327	pearson	1	Ttest_pvalue	Coefficient_of_eigenassay	SVD_pCMs_only3CT	NoPrepr	SVD	4596	RCT-Tx15_T400	N	Kept components	RCT
Drug	T400_RCT	RCT	Cell_line.Tx15_T400	Plate.99	C5orf63	0.15	-0.221545630360519	pearson	1	Ttest_pvalue	Coefficient_of_eigenassay	SVD_pCMs_only3CT	NoPrepr	SVD	5503	RCT-Tx15_T400	N	Kept components	RCT
Drug	T400_RCT	RCT	Cell_line.Tx15_T400	Plate.99	C5orf64	0.15	-0.204874919112612	pearson	1	Ttest_pvalue	Coefficient_of_eigenassay	SVD_pCMs_only3CT	NoPrepr	SVD	5960	RCT-Tx15_T400	N	Kept components	RCT
Drug	T400_RCT	RCT	Cell_line.Tx15_T400	Plate.99	C5orf66	0.15	-0.0229407927261193	pearson	1	Ttest_pvalue	Coefficient_of_eigenassay	SVD_pCMs_only3CT	NoPrepr	SVD	13236	RCT-Tx15_T400	N	Kept components	RCT
Drug	T400_RCT	RCT	Cell_line.Tx15_T400	Plate.99	C6	0.15	-0.503231058474496	pearson	1	Ttest_pvalue	Coefficient_of_eigenassay	SVD_pCMs_only3CT	NoPrepr	SVD	1591	RCT-Tx15_T400	N	Kept components	RCT
Drug	T400_RCT	RCT	Cell_line.Tx15_T400	Plate.99	C6orf106	0.15	-0.155769249790753	pearson	1	Ttest_pvalue	Coefficient_of_eigenassay	SVD_pCMs_only3CT	NoPrepr	SVD	7454	RCT-Tx15_T400	N	Kept components	RCT
Drug	T400_RCT	RCT	Cell_line.Tx15_T400	Plate.99	C6orf118	0.15	0.402689440917946	pearson	1	Ttest_pvalue	Coefficient_of_eigenassay	SVD_pCMs_only3CT	NoPrepr	SVD	2422	RCT-Tx15_T400	N	Kept components	RCT
Drug	T400_RCT	RCT	Cell_line.Tx15_T400	Plate.99	C6orf120	0.15	-0.241755243353111	pearson	1	Ttest_pvalue	Coefficient_of_eigenassay	SVD_pCMs_only3CT	NoPrepr	SVD	5012	RCT-Tx15_T400	N	Kept components	RCT
Drug	T400_RCT	RCT	Cell_line.Tx15_T400	Plate.99	C6orf132	0.15	-0.0111699356383625	pearson	1	Ttest_pvalue	Coefficient_of_eigenassay	SVD_pCMs_only3CT	NoPrepr	SVD	14060	RCT-Tx15_T400	N	Kept components	RCT
Drug	T400_RCT	RCT	Cell_line.Tx15_T400	Plate.99	C6orf141	0.15	-0.0108566043448176	pearson	1	Ttest_pvalue	Coefficient_of_eigenassay	SVD_pCMs_only3CT	NoPrepr	SVD	14086	RCT-Tx15_T400	N	Kept components	RCT
Drug	T400_RCT	RCT	Cell_line.Tx15_T400	Plate.99	C6orf163	0.15	0.858910533399243	pearson	1	Ttest_pvalue	Coefficient_of_eigenassay	SVD_pCMs_only3CT	NoPrepr	SVD	495	RCT-Tx15_T400	N	Kept components	RCT
Drug	T400_RCT	RCT	Cell_line.Tx15_T400	Plate.99	C6orf201	0.15	0.0107245432930773	pearson	1	Ttest_pvalue	Coefficient_of_eigenassay	SVD_pCMs_only3CT	NoPrepr	SVD	14096	RCT-Tx15_T400	N	Kept components	RCT
Drug	T400_RCT	RCT	Cell_line.Tx15_T400	Plate.99	C6orf203	0.15	0.176217100851527	pearson	1	Ttest_pvalue	Coefficient_of_eigenassay	SVD_pCMs_only3CT	NoPrepr	SVD	6811	RCT-Tx15_T400	N	Kept components	RCT
Drug	T400_RCT	RCT	Cell_line.Tx15_T400	Plate.99	C6orf223	0.15	-0.000557827492895918	pearson	1	Ttest_pvalue	Coefficient_of_eigenassay	SVD_pCMs_only3CT	NoPrepr	SVD	15193	RCT-Tx15_T400	N	Kept components	RCT
Drug	T400_RCT	RCT	Cell_line.Tx15_T400	Plate.99	C6orf226	0.15	0.0603769276289788	pearson	1	Ttest_pvalue	Coefficient_of_eigenassay	SVD_pCMs_only3CT	NoPrepr	SVD	11097	RCT-Tx15_T400	N	Kept components	RCT
Drug	T400_RCT	RCT	Cell_line.Tx15_T400	Plate.99	C6orf52	0.15	0.0177169313721036	pearson	1	Ttest_pvalue	Coefficient_of_eigenassay	SVD_pCMs_only3CT	NoPrepr	SVD	13576	RCT-Tx15_T400	N	Kept components	RCT
Drug	T400_RCT	RCT	Cell_line.Tx15_T400	Plate.99	C6orf62	0.15	-0.0596609893839387	pearson	1	Ttest_pvalue	Coefficient_of_eigenassay	SVD_pCMs_only3CT	NoPrepr	SVD	11141	RCT-Tx15_T400	N	Kept components	RCT
Drug	T400_RCT	RCT	Cell_line.Tx15_T400	Plate.99	C6orf89	0.15	-0.229692948787957	pearson	1	Ttest_pvalue	Coefficient_of_eigenassay	SVD_pCMs_only3CT	NoPrepr	SVD	5307	RCT-Tx15_T400	N	Kept components	RCT
Drug	T400_RCT	RCT	Cell_line.Tx15_T400	Plate.99	C7	0.15	-0.386774066415687	pearson	1	Ttest_pvalue	Coefficient_of_eigenassay	SVD_pCMs_only3CT	NoPrepr	SVD	2576	RCT-Tx15_T400	N	Kept components	RCT
Drug	T400_RCT	RCT	Cell_line.Tx15_T400	Plate.99	C7orf25	0.15	-0.125447498457295	pearson	1	Ttest_pvalue	Coefficient_of_eigenassay	SVD_pCMs_only3CT	NoPrepr	SVD	8479	RCT-Tx15_T400	N	Kept components	RCT
Drug	T400_RCT	RCT	Cell_line.Tx15_T400	Plate.99	C7orf26	0.15	0.117737002264663	pearson	1	Ttest_pvalue	Coefficient_of_eigenassay	SVD_pCMs_only3CT	NoPrepr	SVD	8737	RCT-Tx15_T400	N	Kept components	RCT
Drug	T400_RCT	RCT	Cell_line.Tx15_T400	Plate.99	C7orf31	0.15	-0.0401699456968581	pearson	1	Ttest_pvalue	Coefficient_of_eigenassay	SVD_pCMs_only3CT	NoPrepr	SVD	12188	RCT-Tx15_T400	N	Kept components	RCT
Drug	T400_RCT	RCT	Cell_line.Tx15_T400	Plate.99	C7orf43	0.15	-0.0969194321629555	pearson	1	Ttest_pvalue	Coefficient_of_eigenassay	SVD_pCMs_only3CT	NoPrepr	SVD	9511	RCT-Tx15_T400	N	Kept components	RCT
Drug	T400_RCT	RCT	Cell_line.Tx15_T400	Plate.99	C7orf50	0.15	0.178875639931059	pearson	1	Ttest_pvalue	Coefficient_of_eigenassay	SVD_pCMs_only3CT	NoPrepr	SVD	6725	RCT-Tx15_T400	N	Kept components	RCT
Drug	T400_RCT	RCT	Cell_line.Tx15_T400	Plate.99	C7orf57	0.15	0.00285105094764889	pearson	1	Ttest_pvalue	Coefficient_of_eigenassay	SVD_pCMs_only3CT	NoPrepr	SVD	14878	RCT-Tx15_T400	N	Kept components	RCT
Drug	T400_RCT	RCT	Cell_line.Tx15_T400	Plate.99	C7orf61	0.15	-0.0450344851009877	pearson	1	Ttest_pvalue	Coefficient_of_eigenassay	SVD_pCMs_only3CT	NoPrepr	SVD	11943	RCT-Tx15_T400	N	Kept components	RCT
Drug	T400_RCT	RCT	Cell_line.Tx15_T400	Plate.99	C7orf69	0.15	-0.000116936579674532	pearson	1	Ttest_pvalue	Coefficient_of_eigenassay	SVD_pCMs_only3CT	NoPrepr	SVD	15279	RCT-Tx15_T400	N	Kept components	RCT
Drug	T400_RCT	RCT	Cell_line.Tx15_T400	Plate.99	C8B	0.15	0.000838188387216683	pearson	1	Ttest_pvalue	Coefficient_of_eigenassay	SVD_pCMs_only3CT	NoPrepr	SVD	15145	RCT-Tx15_T400	N	Kept components	RCT
Drug	T400_RCT	RCT	Cell_line.Tx15_T400	Plate.99	C8G	0.15	0.000862944457070452	pearson	1	Ttest_pvalue	Coefficient_of_eigenassay	SVD_pCMs_only3CT	NoPrepr	SVD	15141	RCT-Tx15_T400	N	Kept components	RCT
Drug	T400_RCT	RCT	Cell_line.Tx15_T400	Plate.99	C8orf33	0.15	-0.520948855107047	pearson	1	Ttest_pvalue	Coefficient_of_eigenassay	SVD_pCMs_only3CT	NoPrepr	SVD	1484	RCT-Tx15_T400	N	Kept components	RCT
Drug	T400_RCT	RCT	Cell_line.Tx15_T400	Plate.99	C8orf34	0.15	-0.0178935422525948	pearson	1	Ttest_pvalue	Coefficient_of_eigenassay	SVD_pCMs_only3CT	NoPrepr	SVD	13566	RCT-Tx15_T400	N	Kept components	RCT
Drug	T400_RCT	RCT	Cell_line.Tx15_T400	Plate.99	C8orf37	0.15	-0.159365685643448	pearson	1	Ttest_pvalue	Coefficient_of_eigenassay	SVD_pCMs_only3CT	NoPrepr	SVD	7343	RCT-Tx15_T400	N	Kept components	RCT
Drug	T400_RCT	RCT	Cell_line.Tx15_T400	Plate.99	C8orf44	0.15	0.273105269798749	pearson	1	Ttest_pvalue	Coefficient_of_eigenassay	SVD_pCMs_only3CT	NoPrepr	SVD	4328	RCT-Tx15_T400	N	Kept components	RCT
Drug	T400_RCT	RCT	Cell_line.Tx15_T400	Plate.99	C8orf48	0.15	-0.0080833954623252	pearson	1	Ttest_pvalue	Coefficient_of_eigenassay	SVD_pCMs_only3CT	NoPrepr	SVD	14306	RCT-Tx15_T400	N	Kept components	RCT
Drug	T400_RCT	RCT	Cell_line.Tx15_T400	Plate.99	C8orf58	0.15	-0.525201672402019	pearson	1	Ttest_pvalue	Coefficient_of_eigenassay	SVD_pCMs_only3CT	NoPrepr	SVD	1467	RCT-Tx15_T400	N	Kept components	RCT
Drug	T400_RCT	RCT	Cell_line.Tx15_T400	Plate.99	C8orf59	0.15	0.357354328351789	pearson	1	Ttest_pvalue	Coefficient_of_eigenassay	SVD_pCMs_only3CT	NoPrepr	SVD	2961	RCT-Tx15_T400	N	Kept components	RCT
Drug	T400_RCT	RCT	Cell_line.Tx15_T400	Plate.99	C8orf76	0.15	0.422907909582714	pearson	1	Ttest_pvalue	Coefficient_of_eigenassay	SVD_pCMs_only3CT	NoPrepr	SVD	2238	RCT-Tx15_T400	N	Kept components	RCT
Drug	T400_RCT	RCT	Cell_line.Tx15_T400	Plate.99	C8orf82	0.15	-0.0182383270843634	pearson	1	Ttest_pvalue	Coefficient_of_eigenassay	SVD_pCMs_only3CT	NoPrepr	SVD	13543	RCT-Tx15_T400	N	Kept components	RCT
Drug	T400_RCT	RCT	Cell_line.Tx15_T400	Plate.99	C8orf88	0.15	-0.17632701822176	pearson	1	Ttest_pvalue	Coefficient_of_eigenassay	SVD_pCMs_only3CT	NoPrepr	SVD	6805	RCT-Tx15_T400	N	Kept components	RCT
Drug	T400_RCT	RCT	Cell_line.Tx15_T400	Plate.99	C9orf106	0.15	0.000661411820559695	pearson	1	Ttest_pvalue	Coefficient_of_eigenassay	SVD_pCMs_only3CT	NoPrepr	SVD	15177	RCT-Tx15_T400	N	Kept components	RCT
Drug	T400_RCT	RCT	Cell_line.Tx15_T400	Plate.99	C9orf116	0.15	-0.113628797137191	pearson	1	Ttest_pvalue	Coefficient_of_eigenassay	SVD_pCMs_only3CT	NoPrepr	SVD	8889	RCT-Tx15_T400	N	Kept components	RCT
Drug	T400_RCT	RCT	Cell_line.Tx15_T400	Plate.99	C9orf131	0.15	1.97704250947944	pearson	1	Ttest_pvalue	Coefficient_of_eigenassay	SVD_pCMs_only3CT	NoPrepr	SVD	50	RCT-Tx15_T400	N	Kept components	RCT
Drug	T400_RCT	RCT	Cell_line.Tx15_T400	Plate.99	C9orf139	0.15	0.338362550715164	pearson	1	Ttest_pvalue	Coefficient_of_eigenassay	SVD_pCMs_only3CT	NoPrepr	SVD	3206	RCT-Tx15_T400	N	Kept components	RCT
Drug	T400_RCT	RCT	Cell_line.Tx15_T400	Plate.99	C9orf152	0.15	0.0167166079053375	pearson	1	Ttest_pvalue	Coefficient_of_eigenassay	SVD_pCMs_only3CT	NoPrepr	SVD	13641	RCT-Tx15_T400	N	Kept components	RCT
Drug	T400_RCT	RCT	Cell_line.Tx15_T400	Plate.99	C9orf153	0.15	-0.00503224365390407	pearson	1	Ttest_pvalue	Coefficient_of_eigenassay	SVD_pCMs_only3CT	NoPrepr	SVD	14637	RCT-Tx15_T400	N	Kept components	RCT
Drug	T400_RCT	RCT	Cell_line.Tx15_T400	Plate.99	C9orf16	0.15	0.0713165028542959	pearson	1	Ttest_pvalue	Coefficient_of_eigenassay	SVD_pCMs_only3CT	NoPrepr	SVD	10611	RCT-Tx15_T400	N	Kept components	RCT
Drug	T400_RCT	RCT	Cell_line.Tx15_T400	Plate.99	C9orf163	0.15	-0.0630174360549899	pearson	1	Ttest_pvalue	Coefficient_of_eigenassay	SVD_pCMs_only3CT	NoPrepr	SVD	10979	RCT-Tx15_T400	N	Kept components	RCT
Drug	T400_RCT	RCT	Cell_line.Tx15_T400	Plate.99	C9orf24	0.15	0.322170440229713	pearson	1	Ttest_pvalue	Coefficient_of_eigenassay	SVD_pCMs_only3CT	NoPrepr	SVD	3452	RCT-Tx15_T400	N	Kept components	RCT
Drug	T400_RCT	RCT	Cell_line.Tx15_T400	Plate.99	C9orf3	0.15	0.427053017340246	pearson	1	Ttest_pvalue	Coefficient_of_eigenassay	SVD_pCMs_only3CT	NoPrepr	SVD	2189	RCT-Tx15_T400	N	Kept components	RCT
Drug	T400_RCT	RCT	Cell_line.Tx15_T400	Plate.99	C9orf40	0.15	0.10392006267289	pearson	1	Ttest_pvalue	Coefficient_of_eigenassay	SVD_pCMs_only3CT	NoPrepr	SVD	9241	RCT-Tx15_T400	N	Kept components	RCT
Drug	T400_RCT	RCT	Cell_line.Tx15_T400	Plate.99	C9orf43	0.15	0.0141187910004812	pearson	1	Ttest_pvalue	Coefficient_of_eigenassay	SVD_pCMs_only3CT	NoPrepr	SVD	13822	RCT-Tx15_T400	N	Kept components	RCT
Drug	T400_RCT	RCT	Cell_line.Tx15_T400	Plate.99	C9orf47	0.15	0.25239407297698	pearson	1	Ttest_pvalue	Coefficient_of_eigenassay	SVD_pCMs_only3CT	NoPrepr	SVD	4766	RCT-Tx15_T400	N	Kept components	RCT
Drug	T400_RCT	RCT	Cell_line.Tx15_T400	Plate.99	C9orf50	0.15	-0.0528067482730729	pearson	1	Ttest_pvalue	Coefficient_of_eigenassay	SVD_pCMs_only3CT	NoPrepr	SVD	11502	RCT-Tx15_T400	N	Kept components	RCT
Drug	T400_RCT	RCT	Cell_line.Tx15_T400	Plate.99	C9orf64	0.15	-0.201122810704291	pearson	1	Ttest_pvalue	Coefficient_of_eigenassay	SVD_pCMs_only3CT	NoPrepr	SVD	6043	RCT-Tx15_T400	N	Kept components	RCT
Drug	T400_RCT	RCT	Cell_line.Tx15_T400	Plate.99	C9orf72	0.15	-0.0455310693264362	pearson	1	Ttest_pvalue	Coefficient_of_eigenassay	SVD_pCMs_only3CT	NoPrepr	SVD	11915	RCT-Tx15_T400	N	Kept components	RCT
Drug	T400_RCT	RCT	Cell_line.Tx15_T400	Plate.99	C9orf78	0.15	-0.0138391230424846	pearson	1	Ttest_pvalue	Coefficient_of_eigenassay	SVD_pCMs_only3CT	NoPrepr	SVD	13845	RCT-Tx15_T400	N	Kept components	RCT
Drug	T400_RCT	RCT	Cell_line.Tx15_T400	Plate.99	C9orf84	0.15	0.809659343196198	pearson	1	Ttest_pvalue	Coefficient_of_eigenassay	SVD_pCMs_only3CT	NoPrepr	SVD	566	RCT-Tx15_T400	N	Kept components	RCT
Drug	T400_RCT	RCT	Cell_line.Tx15_T400	Plate.99	C9orf85	0.15	0.0910358574055808	pearson	1	Ttest_pvalue	Coefficient_of_eigenassay	SVD_pCMs_only3CT	NoPrepr	SVD	9760	RCT-Tx15_T400	N	Kept components	RCT
Drug	T400_RCT	RCT	Cell_line.Tx15_T400	Plate.99	CA10	0.15	0.0427486704530618	pearson	1	Ttest_pvalue	Coefficient_of_eigenassay	SVD_pCMs_only3CT	NoPrepr	SVD	12054	RCT-Tx15_T400	N	Kept components	RCT
Drug	T400_RCT	RCT	Cell_line.Tx15_T400	Plate.99	CA11	0.15	0.287731668192216	pearson	1	Ttest_pvalue	Coefficient_of_eigenassay	SVD_pCMs_only3CT	NoPrepr	SVD	4052	RCT-Tx15_T400	N	Kept components	RCT
Drug	T400_RCT	RCT	Cell_line.Tx15_T400	Plate.99	CA12	0.15	-0.527258927196971	pearson	1	Ttest_pvalue	Coefficient_of_eigenassay	SVD_pCMs_only3CT	NoPrepr	SVD	1452	RCT-Tx15_T400	N	Kept components	RCT
Drug	T400_RCT	RCT	Cell_line.Tx15_T400	Plate.99	CA13	0.15	0.105233835852728	pearson	1	Ttest_pvalue	Coefficient_of_eigenassay	SVD_pCMs_only3CT	NoPrepr	SVD	9189	RCT-Tx15_T400	N	Kept components	RCT
Drug	T400_RCT	RCT	Cell_line.Tx15_T400	Plate.99	CA14	0.15	-0.184438512046478	pearson	1	Ttest_pvalue	Coefficient_of_eigenassay	SVD_pCMs_only3CT	NoPrepr	SVD	6530	RCT-Tx15_T400	N	Kept components	RCT
Drug	T400_RCT	RCT	Cell_line.Tx15_T400	Plate.99	CA2	0.15	-0.203969310366164	pearson	1	Ttest_pvalue	Coefficient_of_eigenassay	SVD_pCMs_only3CT	NoPrepr	SVD	5977	RCT-Tx15_T400	N	Kept components	RCT
Drug	T400_RCT	RCT	Cell_line.Tx15_T400	Plate.99	CA3	0.15	-0.0476621549749208	pearson	1	Ttest_pvalue	Coefficient_of_eigenassay	SVD_pCMs_only3CT	NoPrepr	SVD	11783	RCT-Tx15_T400	N	Kept components	RCT
Drug	T400_RCT	RCT	Cell_line.Tx15_T400	Plate.99	CA4	0.15	0.57433519896498	pearson	1	Ttest_pvalue	Coefficient_of_eigenassay	SVD_pCMs_only3CT	NoPrepr	SVD	1229	RCT-Tx15_T400	N	Kept components	RCT
Drug	T400_RCT	RCT	Cell_line.Tx15_T400	Plate.99	CA5B	0.15	-0.0464400735081684	pearson	1	Ttest_pvalue	Coefficient_of_eigenassay	SVD_pCMs_only3CT	NoPrepr	SVD	11865	RCT-Tx15_T400	N	Kept components	RCT
Drug	T400_RCT	RCT	Cell_line.Tx15_T400	Plate.99	CA8	0.15	0.0523338612305887	pearson	1	Ttest_pvalue	Coefficient_of_eigenassay	SVD_pCMs_only3CT	NoPrepr	SVD	11527	RCT-Tx15_T400	N	Kept components	RCT
Drug	T400_RCT	RCT	Cell_line.Tx15_T400	Plate.99	CA9	0.15	-0.948166511687511	pearson	1	Ttest_pvalue	Coefficient_of_eigenassay	SVD_pCMs_only3CT	NoPrepr	SVD	381	RCT-Tx15_T400	N	Kept components	RCT
Drug	T400_RCT	RCT	Cell_line.Tx15_T400	Plate.99	CAAP1	0.15	0.0251441697764034	pearson	1	Ttest_pvalue	Coefficient_of_eigenassay	SVD_pCMs_only3CT	NoPrepr	SVD	13083	RCT-Tx15_T400	N	Kept components	RCT
Drug	T400_RCT	RCT	Cell_line.Tx15_T400	Plate.99	CAB39	0.15	-0.17428780984261	pearson	1	Ttest_pvalue	Coefficient_of_eigenassay	SVD_pCMs_only3CT	NoPrepr	SVD	6873	RCT-Tx15_T400	N	Kept components	RCT
Drug	T400_RCT	RCT	Cell_line.Tx15_T400	Plate.99	CAB39L	0.15	-0.0100506175535113	pearson	1	Ttest_pvalue	Coefficient_of_eigenassay	SVD_pCMs_only3CT	NoPrepr	SVD	14149	RCT-Tx15_T400	N	Kept components	RCT
Drug	T400_RCT	RCT	Cell_line.Tx15_T400	Plate.99	CABCOCO1	0.15	0.105603651733877	pearson	1	Ttest_pvalue	Coefficient_of_eigenassay	SVD_pCMs_only3CT	NoPrepr	SVD	9174	RCT-Tx15_T400	N	Kept components	RCT
Drug	T400_RCT	RCT	Cell_line.Tx15_T400	Plate.99	CABIN1	0.15	-0.189944148053284	pearson	1	Ttest_pvalue	Coefficient_of_eigenassay	SVD_pCMs_only3CT	NoPrepr	SVD	6367	RCT-Tx15_T400	N	Kept components	RCT
Drug	T400_RCT	RCT	Cell_line.Tx15_T400	Plate.99	CABLES1	0.15	0.0271311504409067	pearson	1	Ttest_pvalue	Coefficient_of_eigenassay	SVD_pCMs_only3CT	NoPrepr	SVD	12952	RCT-Tx15_T400	N	Kept components	RCT
Drug	T400_RCT	RCT	Cell_line.Tx15_T400	Plate.99	CABLES2	0.15	-0.212954643159876	pearson	1	Ttest_pvalue	Coefficient_of_eigenassay	SVD_pCMs_only3CT	NoPrepr	SVD	5742	RCT-Tx15_T400	N	Kept components	RCT
Drug	T400_RCT	RCT	Cell_line.Tx15_T400	Plate.99	CABP1	0.15	-0.0492273772702891	pearson	1	Ttest_pvalue	Coefficient_of_eigenassay	SVD_pCMs_only3CT	NoPrepr	SVD	11695	RCT-Tx15_T400	N	Kept components	RCT
Drug	T400_RCT	RCT	Cell_line.Tx15_T400	Plate.99	CABP7	0.15	-0.0618719649524178	pearson	1	Ttest_pvalue	Coefficient_of_eigenassay	SVD_pCMs_only3CT	NoPrepr	SVD	11021	RCT-Tx15_T400	N	Kept components	RCT
Drug	T400_RCT	RCT	Cell_line.Tx15_T400	Plate.99	CABYR	0.15	-0.0768873680463727	pearson	1	Ttest_pvalue	Coefficient_of_eigenassay	SVD_pCMs_only3CT	NoPrepr	SVD	10372	RCT-Tx15_T400	N	Kept components	RCT
Drug	T400_RCT	RCT	Cell_line.Tx15_T400	Plate.99	CACFD1	0.15	-0.0137755151639101	pearson	1	Ttest_pvalue	Coefficient_of_eigenassay	SVD_pCMs_only3CT	NoPrepr	SVD	13848	RCT-Tx15_T400	N	Kept components	RCT
Drug	T400_RCT	RCT	Cell_line.Tx15_T400	Plate.99	CACHD1	0.15	-0.0970032127783591	pearson	1	Ttest_pvalue	Coefficient_of_eigenassay	SVD_pCMs_only3CT	NoPrepr	SVD	9510	RCT-Tx15_T400	N	Kept components	RCT
Drug	T400_RCT	RCT	Cell_line.Tx15_T400	Plate.99	CACNA1A	0.15	0.62899330900704	pearson	1	Ttest_pvalue	Coefficient_of_eigenassay	SVD_pCMs_only3CT	NoPrepr	SVD	1015	RCT-Tx15_T400	N	Kept components	RCT
Drug	T400_RCT	RCT	Cell_line.Tx15_T400	Plate.99	CACNA1B	0.15	0.176675352862878	pearson	1	Ttest_pvalue	Coefficient_of_eigenassay	SVD_pCMs_only3CT	NoPrepr	SVD	6790	RCT-Tx15_T400	N	Kept components	RCT
Drug	T400_RCT	RCT	Cell_line.Tx15_T400	Plate.99	CACNA1C	0.15	0.284808867930293	pearson	1	Ttest_pvalue	Coefficient_of_eigenassay	SVD_pCMs_only3CT	NoPrepr	SVD	4110	RCT-Tx15_T400	N	Kept components	RCT
Drug	T400_RCT	RCT	Cell_line.Tx15_T400	Plate.99	CACNA1D	0.15	0.491814086505224	pearson	1	Ttest_pvalue	Coefficient_of_eigenassay	SVD_pCMs_only3CT	NoPrepr	SVD	1678	RCT-Tx15_T400	N	Kept components	RCT
Drug	T400_RCT	RCT	Cell_line.Tx15_T400	Plate.99	CACNA1E	0.15	0.577735549384989	pearson	1	Ttest_pvalue	Coefficient_of_eigenassay	SVD_pCMs_only3CT	NoPrepr	SVD	1213	RCT-Tx15_T400	N	Kept components	RCT
Drug	T400_RCT	RCT	Cell_line.Tx15_T400	Plate.99	CACNA1G	0.15	-0.12189200525325	pearson	1	Ttest_pvalue	Coefficient_of_eigenassay	SVD_pCMs_only3CT	NoPrepr	SVD	8601	RCT-Tx15_T400	N	Kept components	RCT
Drug	T400_RCT	RCT	Cell_line.Tx15_T400	Plate.99	CACNA1H	0.15	-0.0498114042414067	pearson	1	Ttest_pvalue	Coefficient_of_eigenassay	SVD_pCMs_only3CT	NoPrepr	SVD	11667	RCT-Tx15_T400	N	Kept components	RCT
Drug	T400_RCT	RCT	Cell_line.Tx15_T400	Plate.99	CACNA1I	0.15	0.0415001298440983	pearson	1	Ttest_pvalue	Coefficient_of_eigenassay	SVD_pCMs_only3CT	NoPrepr	SVD	12120	RCT-Tx15_T400	N	Kept components	RCT
Drug	T400_RCT	RCT	Cell_line.Tx15_T400	Plate.99	CACNA1S	0.15	-0.00397853744461604	pearson	1	Ttest_pvalue	Coefficient_of_eigenassay	SVD_pCMs_only3CT	NoPrepr	SVD	14754	RCT-Tx15_T400	N	Kept components	RCT
Drug	T400_RCT	RCT	Cell_line.Tx15_T400	Plate.99	CACNA2D1	0.15	0.00914780281913707	pearson	1	Ttest_pvalue	Coefficient_of_eigenassay	SVD_pCMs_only3CT	NoPrepr	SVD	14222	RCT-Tx15_T400	N	Kept components	RCT
Drug	T400_RCT	RCT	Cell_line.Tx15_T400	Plate.99	CACNA2D2	0.15	0.113593543466804	pearson	1	Ttest_pvalue	Coefficient_of_eigenassay	SVD_pCMs_only3CT	NoPrepr	SVD	8890	RCT-Tx15_T400	N	Kept components	RCT
Drug	T400_RCT	RCT	Cell_line.Tx15_T400	Plate.99	CACNA2D3	0.15	0.0967090183162933	pearson	1	Ttest_pvalue	Coefficient_of_eigenassay	SVD_pCMs_only3CT	NoPrepr	SVD	9519	RCT-Tx15_T400	N	Kept components	RCT
Drug	T400_RCT	RCT	Cell_line.Tx15_T400	Plate.99	CACNA2D4	0.15	0.00233942549084515	pearson	1	Ttest_pvalue	Coefficient_of_eigenassay	SVD_pCMs_only3CT	NoPrepr	SVD	14938	RCT-Tx15_T400	N	Kept components	RCT
Drug	T400_RCT	RCT	Cell_line.Tx15_T400	Plate.99	CACNB1	0.15	0.0454997537395369	pearson	1	Ttest_pvalue	Coefficient_of_eigenassay	SVD_pCMs_only3CT	NoPrepr	SVD	11916	RCT-Tx15_T400	N	Kept components	RCT
Drug	T400_RCT	RCT	Cell_line.Tx15_T400	Plate.99	CACNB2	0.15	0.471826341256539	pearson	1	Ttest_pvalue	Coefficient_of_eigenassay	SVD_pCMs_only3CT	NoPrepr	SVD	1822	RCT-Tx15_T400	N	Kept components	RCT
Drug	T400_RCT	RCT	Cell_line.Tx15_T400	Plate.99	CACNB3	0.15	-0.221554573895631	pearson	1	Ttest_pvalue	Coefficient_of_eigenassay	SVD_pCMs_only3CT	NoPrepr	SVD	5502	RCT-Tx15_T400	N	Kept components	RCT
Drug	T400_RCT	RCT	Cell_line.Tx15_T400	Plate.99	CACNB4	0.15	-0.0106496206173416	pearson	1	Ttest_pvalue	Coefficient_of_eigenassay	SVD_pCMs_only3CT	NoPrepr	SVD	14102	RCT-Tx15_T400	N	Kept components	RCT
Drug	T400_RCT	RCT	Cell_line.Tx15_T400	Plate.99	CACNG1	0.15	0.0340120410001455	pearson	1	Ttest_pvalue	Coefficient_of_eigenassay	SVD_pCMs_only3CT	NoPrepr	SVD	12531	RCT-Tx15_T400	N	Kept components	RCT
Drug	T400_RCT	RCT	Cell_line.Tx15_T400	Plate.99	CACNG2	0.15	0.0465796755969832	pearson	1	Ttest_pvalue	Coefficient_of_eigenassay	SVD_pCMs_only3CT	NoPrepr	SVD	11856	RCT-Tx15_T400	N	Kept components	RCT
Drug	T400_RCT	RCT	Cell_line.Tx15_T400	Plate.99	CACNG4	0.15	0.0814383835495711	pearson	1	Ttest_pvalue	Coefficient_of_eigenassay	SVD_pCMs_only3CT	NoPrepr	SVD	10171	RCT-Tx15_T400	N	Kept components	RCT
Drug	T400_RCT	RCT	Cell_line.Tx15_T400	Plate.99	CACNG6	0.15	0.0757597037730865	pearson	1	Ttest_pvalue	Coefficient_of_eigenassay	SVD_pCMs_only3CT	NoPrepr	SVD	10427	RCT-Tx15_T400	N	Kept components	RCT
Drug	T400_RCT	RCT	Cell_line.Tx15_T400	Plate.99	CACNG7	0.15	-0.0445080010007113	pearson	1	Ttest_pvalue	Coefficient_of_eigenassay	SVD_pCMs_only3CT	NoPrepr	SVD	11959	RCT-Tx15_T400	N	Kept components	RCT
Drug	T400_RCT	RCT	Cell_line.Tx15_T400	Plate.99	CACNG8	0.15	1.49456235616796	pearson	1	Ttest_pvalue	Coefficient_of_eigenassay	SVD_pCMs_only3CT	NoPrepr	SVD	113	RCT-Tx15_T400	N	Kept components	RCT
Drug	T400_RCT	RCT	Cell_line.Tx15_T400	Plate.99	CACTIN	0.15	0.035599800344464	pearson	1	Ttest_pvalue	Coefficient_of_eigenassay	SVD_pCMs_only3CT	NoPrepr	SVD	12433	RCT-Tx15_T400	N	Kept components	RCT
Drug	T400_RCT	RCT	Cell_line.Tx15_T400	Plate.99	CACUL1	0.15	0.100147750184438	pearson	1	Ttest_pvalue	Coefficient_of_eigenassay	SVD_pCMs_only3CT	NoPrepr	SVD	9398	RCT-Tx15_T400	N	Kept components	RCT
Drug	T400_RCT	RCT	Cell_line.Tx15_T400	Plate.99	CACYBP	0.15	0.124233242978028	pearson	1	Ttest_pvalue	Coefficient_of_eigenassay	SVD_pCMs_only3CT	NoPrepr	SVD	8527	RCT-Tx15_T400	N	Kept components	RCT
Drug	T400_RCT	RCT	Cell_line.Tx15_T400	Plate.99	CAD	0.15	-0.194244077229557	pearson	1	Ttest_pvalue	Coefficient_of_eigenassay	SVD_pCMs_only3CT	NoPrepr	SVD	6237	RCT-Tx15_T400	N	Kept components	RCT
Drug	T400_RCT	RCT	Cell_line.Tx15_T400	Plate.99	CADM1	0.15	-0.266345970333708	pearson	1	Ttest_pvalue	Coefficient_of_eigenassay	SVD_pCMs_only3CT	NoPrepr	SVD	4476	RCT-Tx15_T400	N	Kept components	RCT
Drug	T400_RCT	RCT	Cell_line.Tx15_T400	Plate.99	CADM2	0.15	0.0152429284834805	pearson	1	Ttest_pvalue	Coefficient_of_eigenassay	SVD_pCMs_only3CT	NoPrepr	SVD	13748	RCT-Tx15_T400	N	Kept components	RCT
Drug	T400_RCT	RCT	Cell_line.Tx15_T400	Plate.99	CADM3	0.15	-0.0166262740222547	pearson	1	Ttest_pvalue	Coefficient_of_eigenassay	SVD_pCMs_only3CT	NoPrepr	SVD	13644	RCT-Tx15_T400	N	Kept components	RCT
Drug	T400_RCT	RCT	Cell_line.Tx15_T400	Plate.99	CADM4	0.15	0.0967977750447838	pearson	1	Ttest_pvalue	Coefficient_of_eigenassay	SVD_pCMs_only3CT	NoPrepr	SVD	9513	RCT-Tx15_T400	N	Kept components	RCT
Drug	T400_RCT	RCT	Cell_line.Tx15_T400	Plate.99	CADPS	0.15	0.252681266688376	pearson	1	Ttest_pvalue	Coefficient_of_eigenassay	SVD_pCMs_only3CT	NoPrepr	SVD	4758	RCT-Tx15_T400	N	Kept components	RCT
Drug	T400_RCT	RCT	Cell_line.Tx15_T400	Plate.99	CADPS2	0.15	0.0212978149370214	pearson	1	Ttest_pvalue	Coefficient_of_eigenassay	SVD_pCMs_only3CT	NoPrepr	SVD	13339	RCT-Tx15_T400	N	Kept components	RCT
Drug	T400_RCT	RCT	Cell_line.Tx15_T400	Plate.99	CALB1	0.15	0.169829613869663	pearson	1	Ttest_pvalue	Coefficient_of_eigenassay	SVD_pCMs_only3CT	NoPrepr	SVD	7000	RCT-Tx15_T400	N	Kept components	RCT
Drug	T400_RCT	RCT	Cell_line.Tx15_T400	Plate.99	CALB2	0.15	-0.293544210558868	pearson	1	Ttest_pvalue	Coefficient_of_eigenassay	SVD_pCMs_only3CT	NoPrepr	SVD	3957	RCT-Tx15_T400	N	Kept components	RCT
Drug	T400_RCT	RCT	Cell_line.Tx15_T400	Plate.99	CALCB	0.15	-0.0029671372449293	pearson	1	Ttest_pvalue	Coefficient_of_eigenassay	SVD_pCMs_only3CT	NoPrepr	SVD	14869	RCT-Tx15_T400	N	Kept components	RCT
Drug	T400_RCT	RCT	Cell_line.Tx15_T400	Plate.99	CALCOCO1	0.15	-0.129377978115911	pearson	1	Ttest_pvalue	Coefficient_of_eigenassay	SVD_pCMs_only3CT	NoPrepr	SVD	8320	RCT-Tx15_T400	N	Kept components	RCT
Drug	T400_RCT	RCT	Cell_line.Tx15_T400	Plate.99	CALCOCO2	0.15	-0.0415360777924845	pearson	1	Ttest_pvalue	Coefficient_of_eigenassay	SVD_pCMs_only3CT	NoPrepr	SVD	12116	RCT-Tx15_T400	N	Kept components	RCT
Drug	T400_RCT	RCT	Cell_line.Tx15_T400	Plate.99	CALCRL	0.15	-0.198427215425699	pearson	1	Ttest_pvalue	Coefficient_of_eigenassay	SVD_pCMs_only3CT	NoPrepr	SVD	6115	RCT-Tx15_T400	N	Kept components	RCT
Drug	T400_RCT	RCT	Cell_line.Tx15_T400	Plate.99	CALD1	0.15	0.388951087094393	pearson	1	Ttest_pvalue	Coefficient_of_eigenassay	SVD_pCMs_only3CT	NoPrepr	SVD	2556	RCT-Tx15_T400	N	Kept components	RCT
Drug	T400_RCT	RCT	Cell_line.Tx15_T400	Plate.99	CALHM2	0.15	0.134513242545198	pearson	1	Ttest_pvalue	Coefficient_of_eigenassay	SVD_pCMs_only3CT	NoPrepr	SVD	8144	RCT-Tx15_T400	N	Kept components	RCT
Drug	T400_RCT	RCT	Cell_line.Tx15_T400	Plate.99	CALHM5	0.15	-0.347524282125147	pearson	1	Ttest_pvalue	Coefficient_of_eigenassay	SVD_pCMs_only3CT	NoPrepr	SVD	3079	RCT-Tx15_T400	N	Kept components	RCT
Drug	T400_RCT	RCT	Cell_line.Tx15_T400	Plate.99	CALM1	0.15	-0.172657228363977	pearson	1	Ttest_pvalue	Coefficient_of_eigenassay	SVD_pCMs_only3CT	NoPrepr	SVD	6913	RCT-Tx15_T400	N	Kept components	RCT
Drug	T400_RCT	RCT	Cell_line.Tx15_T400	Plate.99	CALM2	0.15	-0.126819450113188	pearson	1	Ttest_pvalue	Coefficient_of_eigenassay	SVD_pCMs_only3CT	NoPrepr	SVD	8420	RCT-Tx15_T400	N	Kept components	RCT
Drug	T400_RCT	RCT	Cell_line.Tx15_T400	Plate.99	CALM3	0.15	-0.459075598284164	pearson	1	Ttest_pvalue	Coefficient_of_eigenassay	SVD_pCMs_only3CT	NoPrepr	SVD	1907	RCT-Tx15_T400	N	Kept components	RCT
Drug	T400_RCT	RCT	Cell_line.Tx15_T400	Plate.99	CALML4	0.15	0.0258372797422369	pearson	1	Ttest_pvalue	Coefficient_of_eigenassay	SVD_pCMs_only3CT	NoPrepr	SVD	13041	RCT-Tx15_T400	N	Kept components	RCT
Drug	T400_RCT	RCT	Cell_line.Tx15_T400	Plate.99	CALML6	0.15	-0.0371966032836628	pearson	1	Ttest_pvalue	Coefficient_of_eigenassay	SVD_pCMs_only3CT	NoPrepr	SVD	12354	RCT-Tx15_T400	N	Kept components	RCT
Drug	T400_RCT	RCT	Cell_line.Tx15_T400	Plate.99	CALN1	0.15	-0.0475817705403685	pearson	1	Ttest_pvalue	Coefficient_of_eigenassay	SVD_pCMs_only3CT	NoPrepr	SVD	11792	RCT-Tx15_T400	N	Kept components	RCT
Drug	T400_RCT	RCT	Cell_line.Tx15_T400	Plate.99	CALR	0.15	-0.213794636148072	pearson	1	Ttest_pvalue	Coefficient_of_eigenassay	SVD_pCMs_only3CT	NoPrepr	SVD	5716	RCT-Tx15_T400	N	Kept components	RCT
Drug	T400_RCT	RCT	Cell_line.Tx15_T400	Plate.99	CALU	0.15	-0.4376521320702	pearson	1	Ttest_pvalue	Coefficient_of_eigenassay	SVD_pCMs_only3CT	NoPrepr	SVD	2084	RCT-Tx15_T400	N	Kept components	RCT
Drug	T400_RCT	RCT	Cell_line.Tx15_T400	Plate.99	CALY	0.15	0.213488434421213	pearson	1	Ttest_pvalue	Coefficient_of_eigenassay	SVD_pCMs_only3CT	NoPrepr	SVD	5724	RCT-Tx15_T400	N	Kept components	RCT
Drug	T400_RCT	RCT	Cell_line.Tx15_T400	Plate.99	CAMK1	0.15	0.0251683236167786	pearson	1	Ttest_pvalue	Coefficient_of_eigenassay	SVD_pCMs_only3CT	NoPrepr	SVD	13080	RCT-Tx15_T400	N	Kept components	RCT
Drug	T400_RCT	RCT	Cell_line.Tx15_T400	Plate.99	CAMK1D	0.15	-0.233126696969088	pearson	1	Ttest_pvalue	Coefficient_of_eigenassay	SVD_pCMs_only3CT	NoPrepr	SVD	5236	RCT-Tx15_T400	N	Kept components	RCT
Drug	T400_RCT	RCT	Cell_line.Tx15_T400	Plate.99	CAMK1G	0.15	-0.0100812724918896	pearson	1	Ttest_pvalue	Coefficient_of_eigenassay	SVD_pCMs_only3CT	NoPrepr	SVD	14145	RCT-Tx15_T400	N	Kept components	RCT
Drug	T400_RCT	RCT	Cell_line.Tx15_T400	Plate.99	CAMK2A	0.15	-0.18620294153325	pearson	1	Ttest_pvalue	Coefficient_of_eigenassay	SVD_pCMs_only3CT	NoPrepr	SVD	6470	RCT-Tx15_T400	N	Kept components	RCT
Drug	T400_RCT	RCT	Cell_line.Tx15_T400	Plate.99	CAMK2B	0.15	-0.134404816037999	pearson	1	Ttest_pvalue	Coefficient_of_eigenassay	SVD_pCMs_only3CT	NoPrepr	SVD	8148	RCT-Tx15_T400	N	Kept components	RCT
Drug	T400_RCT	RCT	Cell_line.Tx15_T400	Plate.99	CAMK2D	0.15	-0.258254751629903	pearson	1	Ttest_pvalue	Coefficient_of_eigenassay	SVD_pCMs_only3CT	NoPrepr	SVD	4630	RCT-Tx15_T400	N	Kept components	RCT
Drug	T400_RCT	RCT	Cell_line.Tx15_T400	Plate.99	CAMK2G	0.15	-0.15702630756822	pearson	1	Ttest_pvalue	Coefficient_of_eigenassay	SVD_pCMs_only3CT	NoPrepr	SVD	7418	RCT-Tx15_T400	N	Kept components	RCT
Drug	T400_RCT	RCT	Cell_line.Tx15_T400	Plate.99	CAMK2N1	0.15	-0.029252109047972	pearson	1	Ttest_pvalue	Coefficient_of_eigenassay	SVD_pCMs_only3CT	NoPrepr	SVD	12811	RCT-Tx15_T400	N	Kept components	RCT
Drug	T400_RCT	RCT	Cell_line.Tx15_T400	Plate.99	CAMK2N2	0.15	-0.00332074015437681	pearson	1	Ttest_pvalue	Coefficient_of_eigenassay	SVD_pCMs_only3CT	NoPrepr	SVD	14835	RCT-Tx15_T400	N	Kept components	RCT
Drug	T400_RCT	RCT	Cell_line.Tx15_T400	Plate.99	CAMK4	0.15	0.0926502235648139	pearson	1	Ttest_pvalue	Coefficient_of_eigenassay	SVD_pCMs_only3CT	NoPrepr	SVD	9690	RCT-Tx15_T400	N	Kept components	RCT
Drug	T400_RCT	RCT	Cell_line.Tx15_T400	Plate.99	CAMKK1	0.15	-0.386445407281686	pearson	1	Ttest_pvalue	Coefficient_of_eigenassay	SVD_pCMs_only3CT	NoPrepr	SVD	2582	RCT-Tx15_T400	N	Kept components	RCT
Drug	T400_RCT	RCT	Cell_line.Tx15_T400	Plate.99	CAMKK2	0.15	0.120360339390793	pearson	1	Ttest_pvalue	Coefficient_of_eigenassay	SVD_pCMs_only3CT	NoPrepr	SVD	8647	RCT-Tx15_T400	N	Kept components	RCT
Drug	T400_RCT	RCT	Cell_line.Tx15_T400	Plate.99	CAMKMT	0.15	0.444716878637441	pearson	1	Ttest_pvalue	Coefficient_of_eigenassay	SVD_pCMs_only3CT	NoPrepr	SVD	2019	RCT-Tx15_T400	N	Kept components	RCT
Drug	T400_RCT	RCT	Cell_line.Tx15_T400	Plate.99	CAMKV	0.15	0.226674069529611	pearson	1	Ttest_pvalue	Coefficient_of_eigenassay	SVD_pCMs_only3CT	NoPrepr	SVD	5375	RCT-Tx15_T400	N	Kept components	RCT
Drug	T400_RCT	RCT	Cell_line.Tx15_T400	Plate.99	CAMLG	0.15	0.0104582242383268	pearson	1	Ttest_pvalue	Coefficient_of_eigenassay	SVD_pCMs_only3CT	NoPrepr	SVD	14111	RCT-Tx15_T400	N	Kept components	RCT
Drug	T400_RCT	RCT	Cell_line.Tx15_T400	Plate.99	CAMSAP1	0.15	0.225033822467447	pearson	1	Ttest_pvalue	Coefficient_of_eigenassay	SVD_pCMs_only3CT	NoPrepr	SVD	5419	RCT-Tx15_T400	N	Kept components	RCT
Drug	T400_RCT	RCT	Cell_line.Tx15_T400	Plate.99	CAMSAP2	0.15	0.306743675527411	pearson	1	Ttest_pvalue	Coefficient_of_eigenassay	SVD_pCMs_only3CT	NoPrepr	SVD	3716	RCT-Tx15_T400	N	Kept components	RCT
Drug	T400_RCT	RCT	Cell_line.Tx15_T400	Plate.99	CAMSAP3	0.15	0.0263816129382511	pearson	1	Ttest_pvalue	Coefficient_of_eigenassay	SVD_pCMs_only3CT	NoPrepr	SVD	12996	RCT-Tx15_T400	N	Kept components	RCT
Drug	T400_RCT	RCT	Cell_line.Tx15_T400	Plate.99	CAMTA1	0.15	0.244113429189737	pearson	1	Ttest_pvalue	Coefficient_of_eigenassay	SVD_pCMs_only3CT	NoPrepr	SVD	4957	RCT-Tx15_T400	N	Kept components	RCT
Drug	T400_RCT	RCT	Cell_line.Tx15_T400	Plate.99	CAMTA2	0.15	-0.272073490990245	pearson	1	Ttest_pvalue	Coefficient_of_eigenassay	SVD_pCMs_only3CT	NoPrepr	SVD	4347	RCT-Tx15_T400	N	Kept components	RCT
Drug	T400_RCT	RCT	Cell_line.Tx15_T400	Plate.99	CAND1	0.15	-0.121028101109188	pearson	1	Ttest_pvalue	Coefficient_of_eigenassay	SVD_pCMs_only3CT	NoPrepr	SVD	8628	RCT-Tx15_T400	N	Kept components	RCT
Drug	T400_RCT	RCT	Cell_line.Tx15_T400	Plate.99	CAND2	0.15	-0.122092299367418	pearson	1	Ttest_pvalue	Coefficient_of_eigenassay	SVD_pCMs_only3CT	NoPrepr	SVD	8598	RCT-Tx15_T400	N	Kept components	RCT
Drug	T400_RCT	RCT	Cell_line.Tx15_T400	Plate.99	CANT1	0.15	-0.321240133025182	pearson	1	Ttest_pvalue	Coefficient_of_eigenassay	SVD_pCMs_only3CT	NoPrepr	SVD	3469	RCT-Tx15_T400	N	Kept components	RCT
Drug	T400_RCT	RCT	Cell_line.Tx15_T400	Plate.99	CANX	0.15	-0.107558238050877	pearson	1	Ttest_pvalue	Coefficient_of_eigenassay	SVD_pCMs_only3CT	NoPrepr	SVD	9107	RCT-Tx15_T400	N	Kept components	RCT
Drug	T400_RCT	RCT	Cell_line.Tx15_T400	Plate.99	CAP1	0.15	-0.487882462767602	pearson	1	Ttest_pvalue	Coefficient_of_eigenassay	SVD_pCMs_only3CT	NoPrepr	SVD	1705	RCT-Tx15_T400	N	Kept components	RCT
Drug	T400_RCT	RCT	Cell_line.Tx15_T400	Plate.99	CAP2	0.15	-0.708456333104122	pearson	1	Ttest_pvalue	Coefficient_of_eigenassay	SVD_pCMs_only3CT	NoPrepr	SVD	772	RCT-Tx15_T400	N	Kept components	RCT
Drug	T400_RCT	RCT	Cell_line.Tx15_T400	Plate.99	CAPG	0.15	-0.330967482835616	pearson	1	Ttest_pvalue	Coefficient_of_eigenassay	SVD_pCMs_only3CT	NoPrepr	SVD	3316	RCT-Tx15_T400	N	Kept components	RCT
Drug	T400_RCT	RCT	Cell_line.Tx15_T400	Plate.99	CAPN1	0.15	-0.498102720335497	pearson	1	Ttest_pvalue	Coefficient_of_eigenassay	SVD_pCMs_only3CT	NoPrepr	SVD	1633	RCT-Tx15_T400	N	Kept components	RCT
Drug	T400_RCT	RCT	Cell_line.Tx15_T400	Plate.99	CAPN10	0.15	-0.094379262532669	pearson	1	Ttest_pvalue	Coefficient_of_eigenassay	SVD_pCMs_only3CT	NoPrepr	SVD	9620	RCT-Tx15_T400	N	Kept components	RCT
Drug	T400_RCT	RCT	Cell_line.Tx15_T400	Plate.99	CAPN12	0.15	0.695523046341919	pearson	1	Ttest_pvalue	Coefficient_of_eigenassay	SVD_pCMs_only3CT	NoPrepr	SVD	803	RCT-Tx15_T400	N	Kept components	RCT
Drug	T400_RCT	RCT	Cell_line.Tx15_T400	Plate.99	CAPN13	0.15	-0.289607124663011	pearson	1	Ttest_pvalue	Coefficient_of_eigenassay	SVD_pCMs_only3CT	NoPrepr	SVD	4020	RCT-Tx15_T400	N	Kept components	RCT
Drug	T400_RCT	RCT	Cell_line.Tx15_T400	Plate.99	CAPN14	0.15	-0.113051017402491	pearson	1	Ttest_pvalue	Coefficient_of_eigenassay	SVD_pCMs_only3CT	NoPrepr	SVD	8909	RCT-Tx15_T400	N	Kept components	RCT
Drug	T400_RCT	RCT	Cell_line.Tx15_T400	Plate.99	CAPN15	0.15	0.399890281907153	pearson	1	Ttest_pvalue	Coefficient_of_eigenassay	SVD_pCMs_only3CT	NoPrepr	SVD	2456	RCT-Tx15_T400	N	Kept components	RCT
Drug	T400_RCT	RCT	Cell_line.Tx15_T400	Plate.99	CAPN2	0.15	-0.349736617858184	pearson	1	Ttest_pvalue	Coefficient_of_eigenassay	SVD_pCMs_only3CT	NoPrepr	SVD	3052	RCT-Tx15_T400	N	Kept components	RCT
Drug	T400_RCT	RCT	Cell_line.Tx15_T400	Plate.99	CAPN3	0.15	0.220973879914422	pearson	1	Ttest_pvalue	Coefficient_of_eigenassay	SVD_pCMs_only3CT	NoPrepr	SVD	5517	RCT-Tx15_T400	N	Kept components	RCT
Drug	T400_RCT	RCT	Cell_line.Tx15_T400	Plate.99	CAPN5	0.15	-0.400644026581088	pearson	1	Ttest_pvalue	Coefficient_of_eigenassay	SVD_pCMs_only3CT	NoPrepr	SVD	2445	RCT-Tx15_T400	N	Kept components	RCT
Drug	T400_RCT	RCT	Cell_line.Tx15_T400	Plate.99	CAPN6	0.15	-1.37280632704483	pearson	1	Ttest_pvalue	Coefficient_of_eigenassay	SVD_pCMs_only3CT	NoPrepr	SVD	148	RCT-Tx15_T400	N	Kept components	RCT
Drug	T400_RCT	RCT	Cell_line.Tx15_T400	Plate.99	CAPN7	0.15	-0.0277010538789535	pearson	1	Ttest_pvalue	Coefficient_of_eigenassay	SVD_pCMs_only3CT	NoPrepr	SVD	12918	RCT-Tx15_T400	N	Kept components	RCT
Drug	T400_RCT	RCT	Cell_line.Tx15_T400	Plate.99	CAPN9	0.15	-0.0575135058410824	pearson	1	Ttest_pvalue	Coefficient_of_eigenassay	SVD_pCMs_only3CT	NoPrepr	SVD	11242	RCT-Tx15_T400	N	Kept components	RCT
Drug	T400_RCT	RCT	Cell_line.Tx15_T400	Plate.99	CAPNS1	0.15	-0.230008919969818	pearson	1	Ttest_pvalue	Coefficient_of_eigenassay	SVD_pCMs_only3CT	NoPrepr	SVD	5302	RCT-Tx15_T400	N	Kept components	RCT
Drug	T400_RCT	RCT	Cell_line.Tx15_T400	Plate.99	CAPRIN1	0.15	0.00893008109679541	pearson	1	Ttest_pvalue	Coefficient_of_eigenassay	SVD_pCMs_only3CT	NoPrepr	SVD	14237	RCT-Tx15_T400	N	Kept components	RCT
Drug	T400_RCT	RCT	Cell_line.Tx15_T400	Plate.99	CAPRIN2	0.15	-0.297263751674954	pearson	1	Ttest_pvalue	Coefficient_of_eigenassay	SVD_pCMs_only3CT	NoPrepr	SVD	3892	RCT-Tx15_T400	N	Kept components	RCT
Drug	T400_RCT	RCT	Cell_line.Tx15_T400	Plate.99	CAPS	0.15	0.433862566633557	pearson	1	Ttest_pvalue	Coefficient_of_eigenassay	SVD_pCMs_only3CT	NoPrepr	SVD	2119	RCT-Tx15_T400	N	Kept components	RCT
Drug	T400_RCT	RCT	Cell_line.Tx15_T400	Plate.99	CAPS2	0.15	0.0481540769421008	pearson	1	Ttest_pvalue	Coefficient_of_eigenassay	SVD_pCMs_only3CT	NoPrepr	SVD	11756	RCT-Tx15_T400	N	Kept components	RCT
Drug	T400_RCT	RCT	Cell_line.Tx15_T400	Plate.99	CAPSL	0.15	0.0214881873602116	pearson	1	Ttest_pvalue	Coefficient_of_eigenassay	SVD_pCMs_only3CT	NoPrepr	SVD	13315	RCT-Tx15_T400	N	Kept components	RCT
Drug	T400_RCT	RCT	Cell_line.Tx15_T400	Plate.99	CAPZA1	0.15	-0.0840374940968157	pearson	1	Ttest_pvalue	Coefficient_of_eigenassay	SVD_pCMs_only3CT	NoPrepr	SVD	10068	RCT-Tx15_T400	N	Kept components	RCT
Drug	T400_RCT	RCT	Cell_line.Tx15_T400	Plate.99	CAPZA2	0.15	-0.214263362543067	pearson	1	Ttest_pvalue	Coefficient_of_eigenassay	SVD_pCMs_only3CT	NoPrepr	SVD	5707	RCT-Tx15_T400	N	Kept components	RCT
Drug	T400_RCT	RCT	Cell_line.Tx15_T400	Plate.99	CAPZB	0.15	-0.339554571268812	pearson	1	Ttest_pvalue	Coefficient_of_eigenassay	SVD_pCMs_only3CT	NoPrepr	SVD	3191	RCT-Tx15_T400	N	Kept components	RCT
Drug	T400_RCT	RCT	Cell_line.Tx15_T400	Plate.99	CARD10	0.15	-0.250249269536947	pearson	1	Ttest_pvalue	Coefficient_of_eigenassay	SVD_pCMs_only3CT	NoPrepr	SVD	4808	RCT-Tx15_T400	N	Kept components	RCT
Drug	T400_RCT	RCT	Cell_line.Tx15_T400	Plate.99	CARD11	0.15	-0.261217449152111	pearson	1	Ttest_pvalue	Coefficient_of_eigenassay	SVD_pCMs_only3CT	NoPrepr	SVD	4571	RCT-Tx15_T400	N	Kept components	RCT
Drug	T400_RCT	RCT	Cell_line.Tx15_T400	Plate.99	CARD14	0.15	0.880225840971349	pearson	1	Ttest_pvalue	Coefficient_of_eigenassay	SVD_pCMs_only3CT	NoPrepr	SVD	460	RCT-Tx15_T400	N	Kept components	RCT
Drug	T400_RCT	RCT	Cell_line.Tx15_T400	Plate.99	CARD16	0.15	-0.139115539678237	pearson	1	Ttest_pvalue	Coefficient_of_eigenassay	SVD_pCMs_only3CT	NoPrepr	SVD	7987	RCT-Tx15_T400	N	Kept components	RCT
Drug	T400_RCT	RCT	Cell_line.Tx15_T400	Plate.99	CARD19	0.15	-0.14409360631952	pearson	1	Ttest_pvalue	Coefficient_of_eigenassay	SVD_pCMs_only3CT	NoPrepr	SVD	7829	RCT-Tx15_T400	N	Kept components	RCT
Drug	T400_RCT	RCT	Cell_line.Tx15_T400	Plate.99	CARD6	0.15	-0.216286242036107	pearson	1	Ttest_pvalue	Coefficient_of_eigenassay	SVD_pCMs_only3CT	NoPrepr	SVD	5649	RCT-Tx15_T400	N	Kept components	RCT
Drug	T400_RCT	RCT	Cell_line.Tx15_T400	Plate.99	CARD8	0.15	0.0975105471630422	pearson	1	Ttest_pvalue	Coefficient_of_eigenassay	SVD_pCMs_only3CT	NoPrepr	SVD	9492	RCT-Tx15_T400	N	Kept components	RCT
Drug	T400_RCT	RCT	Cell_line.Tx15_T400	Plate.99	CARD9	0.15	0.0551971697907783	pearson	1	Ttest_pvalue	Coefficient_of_eigenassay	SVD_pCMs_only3CT	NoPrepr	SVD	11375	RCT-Tx15_T400	N	Kept components	RCT
Drug	T400_RCT	RCT	Cell_line.Tx15_T400	Plate.99	CARF	0.15	0.0322013348024557	pearson	1	Ttest_pvalue	Coefficient_of_eigenassay	SVD_pCMs_only3CT	NoPrepr	SVD	12624	RCT-Tx15_T400	N	Kept components	RCT
Drug	T400_RCT	RCT	Cell_line.Tx15_T400	Plate.99	CARHSP1	0.15	0.0231344123916772	pearson	1	Ttest_pvalue	Coefficient_of_eigenassay	SVD_pCMs_only3CT	NoPrepr	SVD	13220	RCT-Tx15_T400	N	Kept components	RCT
Drug	T400_RCT	RCT	Cell_line.Tx15_T400	Plate.99	CARM1	0.15	-0.457634276593618	pearson	1	Ttest_pvalue	Coefficient_of_eigenassay	SVD_pCMs_only3CT	NoPrepr	SVD	1926	RCT-Tx15_T400	N	Kept components	RCT
Drug	T400_RCT	RCT	Cell_line.Tx15_T400	Plate.99	CARMIL1	0.15	0.0411733433748415	pearson	1	Ttest_pvalue	Coefficient_of_eigenassay	SVD_pCMs_only3CT	NoPrepr	SVD	12145	RCT-Tx15_T400	N	Kept components	RCT
Drug	T400_RCT	RCT	Cell_line.Tx15_T400	Plate.99	CARMIL2	0.15	-0.024677775480403	pearson	1	Ttest_pvalue	Coefficient_of_eigenassay	SVD_pCMs_only3CT	NoPrepr	SVD	13110	RCT-Tx15_T400	N	Kept components	RCT
Drug	T400_RCT	RCT	Cell_line.Tx15_T400	Plate.99	CARMIL3	0.15	0.129905429729966	pearson	1	Ttest_pvalue	Coefficient_of_eigenassay	SVD_pCMs_only3CT	NoPrepr	SVD	8302	RCT-Tx15_T400	N	Kept components	RCT
Drug	T400_RCT	RCT	Cell_line.Tx15_T400	Plate.99	CARNMT1	0.15	0.0658516053496015	pearson	1	Ttest_pvalue	Coefficient_of_eigenassay	SVD_pCMs_only3CT	NoPrepr	SVD	10852	RCT-Tx15_T400	N	Kept components	RCT
Drug	T400_RCT	RCT	Cell_line.Tx15_T400	Plate.99	CARNS1	0.15	0.12848918469272	pearson	1	Ttest_pvalue	Coefficient_of_eigenassay	SVD_pCMs_only3CT	NoPrepr	SVD	8358	RCT-Tx15_T400	N	Kept components	RCT
Drug	T400_RCT	RCT	Cell_line.Tx15_T400	Plate.99	CARS	0.15	-0.223363653693314	pearson	1	Ttest_pvalue	Coefficient_of_eigenassay	SVD_pCMs_only3CT	NoPrepr	SVD	5453	RCT-Tx15_T400	N	Kept components	RCT
Drug	T400_RCT	RCT	Cell_line.Tx15_T400	Plate.99	CARS2	0.15	0.0266759217714653	pearson	1	Ttest_pvalue	Coefficient_of_eigenassay	SVD_pCMs_only3CT	NoPrepr	SVD	12983	RCT-Tx15_T400	N	Kept components	RCT
Drug	T400_RCT	RCT	Cell_line.Tx15_T400	Plate.99	CASC1	0.15	0.274767728610038	pearson	1	Ttest_pvalue	Coefficient_of_eigenassay	SVD_pCMs_only3CT	NoPrepr	SVD	4299	RCT-Tx15_T400	N	Kept components	RCT
Drug	T400_RCT	RCT	Cell_line.Tx15_T400	Plate.99	CASC10	0.15	-0.248907166417737	pearson	1	Ttest_pvalue	Coefficient_of_eigenassay	SVD_pCMs_only3CT	NoPrepr	SVD	4834	RCT-Tx15_T400	N	Kept components	RCT
Drug	T400_RCT	RCT	Cell_line.Tx15_T400	Plate.99	CASC3	0.15	-0.19025538631912	pearson	1	Ttest_pvalue	Coefficient_of_eigenassay	SVD_pCMs_only3CT	NoPrepr	SVD	6360	RCT-Tx15_T400	N	Kept components	RCT
Drug	T400_RCT	RCT	Cell_line.Tx15_T400	Plate.99	CASC4	0.15	-0.117522425922664	pearson	1	Ttest_pvalue	Coefficient_of_eigenassay	SVD_pCMs_only3CT	NoPrepr	SVD	8743	RCT-Tx15_T400	N	Kept components	RCT
Drug	T400_RCT	RCT	Cell_line.Tx15_T400	Plate.99	CASD1	0.15	0.0370705592904678	pearson	1	Ttest_pvalue	Coefficient_of_eigenassay	SVD_pCMs_only3CT	NoPrepr	SVD	12362	RCT-Tx15_T400	N	Kept components	RCT
Drug	T400_RCT	RCT	Cell_line.Tx15_T400	Plate.99	CASK	0.15	-0.13398298412671	pearson	1	Ttest_pvalue	Coefficient_of_eigenassay	SVD_pCMs_only3CT	NoPrepr	SVD	8165	RCT-Tx15_T400	N	Kept components	RCT
Drug	T400_RCT	RCT	Cell_line.Tx15_T400	Plate.99	CASKIN1	0.15	0.159201253870173	pearson	1	Ttest_pvalue	Coefficient_of_eigenassay	SVD_pCMs_only3CT	NoPrepr	SVD	7347	RCT-Tx15_T400	N	Kept components	RCT
Drug	T400_RCT	RCT	Cell_line.Tx15_T400	Plate.99	CASKIN2	0.15	-0.13533091736829	pearson	1	Ttest_pvalue	Coefficient_of_eigenassay	SVD_pCMs_only3CT	NoPrepr	SVD	8110	RCT-Tx15_T400	N	Kept components	RCT
Drug	T400_RCT	RCT	Cell_line.Tx15_T400	Plate.99	CASP1	0.15	-0.181124628866425	pearson	1	Ttest_pvalue	Coefficient_of_eigenassay	SVD_pCMs_only3CT	NoPrepr	SVD	6646	RCT-Tx15_T400	N	Kept components	RCT
Drug	T400_RCT	RCT	Cell_line.Tx15_T400	Plate.99	CASP10	0.15	0.0461909266833845	pearson	1	Ttest_pvalue	Coefficient_of_eigenassay	SVD_pCMs_only3CT	NoPrepr	SVD	11882	RCT-Tx15_T400	N	Kept components	RCT
Drug	T400_RCT	RCT	Cell_line.Tx15_T400	Plate.99	CASP2	0.15	-0.213477984189748	pearson	1	Ttest_pvalue	Coefficient_of_eigenassay	SVD_pCMs_only3CT	NoPrepr	SVD	5726	RCT-Tx15_T400	N	Kept components	RCT
Drug	T400_RCT	RCT	Cell_line.Tx15_T400	Plate.99	CASP3	0.15	-0.140131285376736	pearson	1	Ttest_pvalue	Coefficient_of_eigenassay	SVD_pCMs_only3CT	NoPrepr	SVD	7967	RCT-Tx15_T400	N	Kept components	RCT
Drug	T400_RCT	RCT	Cell_line.Tx15_T400	Plate.99	CASP4	0.15	-0.389753676552775	pearson	1	Ttest_pvalue	Coefficient_of_eigenassay	SVD_pCMs_only3CT	NoPrepr	SVD	2547	RCT-Tx15_T400	N	Kept components	RCT
Drug	T400_RCT	RCT	Cell_line.Tx15_T400	Plate.99	CASP6	0.15	-0.0599827160478031	pearson	1	Ttest_pvalue	Coefficient_of_eigenassay	SVD_pCMs_only3CT	NoPrepr	SVD	11128	RCT-Tx15_T400	N	Kept components	RCT
Drug	T400_RCT	RCT	Cell_line.Tx15_T400	Plate.99	CASP7	0.15	-0.30093011726496	pearson	1	Ttest_pvalue	Coefficient_of_eigenassay	SVD_pCMs_only3CT	NoPrepr	SVD	3820	RCT-Tx15_T400	N	Kept components	RCT
Drug	T400_RCT	RCT	Cell_line.Tx15_T400	Plate.99	CASP8	0.15	-0.331234977744815	pearson	1	Ttest_pvalue	Coefficient_of_eigenassay	SVD_pCMs_only3CT	NoPrepr	SVD	3312	RCT-Tx15_T400	N	Kept components	RCT
Drug	T400_RCT	RCT	Cell_line.Tx15_T400	Plate.99	CASP8AP2	0.15	0.651686848771535	pearson	1	Ttest_pvalue	Coefficient_of_eigenassay	SVD_pCMs_only3CT	NoPrepr	SVD	939	RCT-Tx15_T400	N	Kept components	RCT
Drug	T400_RCT	RCT	Cell_line.Tx15_T400	Plate.99	CASP9	0.15	-0.372832027142202	pearson	1	Ttest_pvalue	Coefficient_of_eigenassay	SVD_pCMs_only3CT	NoPrepr	SVD	2766	RCT-Tx15_T400	N	Kept components	RCT
Drug	T400_RCT	RCT	Cell_line.Tx15_T400	Plate.99	CASQ1	0.15	-0.946165056541209	pearson	1	Ttest_pvalue	Coefficient_of_eigenassay	SVD_pCMs_only3CT	NoPrepr	SVD	384	RCT-Tx15_T400	N	Kept components	RCT
Drug	T400_RCT	RCT	Cell_line.Tx15_T400	Plate.99	CASQ2	0.15	-0.510110575937983	pearson	1	Ttest_pvalue	Coefficient_of_eigenassay	SVD_pCMs_only3CT	NoPrepr	SVD	1544	RCT-Tx15_T400	N	Kept components	RCT
Drug	T400_RCT	RCT	Cell_line.Tx15_T400	Plate.99	CASS4	0.15	-0.000377793426832988	pearson	1	Ttest_pvalue	Coefficient_of_eigenassay	SVD_pCMs_only3CT	NoPrepr	SVD	15221	RCT-Tx15_T400	N	Kept components	RCT
Drug	T400_RCT	RCT	Cell_line.Tx15_T400	Plate.99	CAST	0.15	-0.458623693886621	pearson	1	Ttest_pvalue	Coefficient_of_eigenassay	SVD_pCMs_only3CT	NoPrepr	SVD	1913	RCT-Tx15_T400	N	Kept components	RCT
Drug	T400_RCT	RCT	Cell_line.Tx15_T400	Plate.99	CASTOR1	0.15	-0.129221826316946	pearson	1	Ttest_pvalue	Coefficient_of_eigenassay	SVD_pCMs_only3CT	NoPrepr	SVD	8325	RCT-Tx15_T400	N	Kept components	RCT
Drug	T400_RCT	RCT	Cell_line.Tx15_T400	Plate.99	CASTOR2	0.15	0.798190246217953	pearson	1	Ttest_pvalue	Coefficient_of_eigenassay	SVD_pCMs_only3CT	NoPrepr	SVD	581	RCT-Tx15_T400	N	Kept components	RCT
Drug	T400_RCT	RCT	Cell_line.Tx15_T400	Plate.99	CASTOR3	0.15	0.257819819469513	pearson	1	Ttest_pvalue	Coefficient_of_eigenassay	SVD_pCMs_only3CT	NoPrepr	SVD	4637	RCT-Tx15_T400	N	Kept components	RCT
Drug	T400_RCT	RCT	Cell_line.Tx15_T400	Plate.99	CASZ1	0.15	0.0263104989671283	pearson	1	Ttest_pvalue	Coefficient_of_eigenassay	SVD_pCMs_only3CT	NoPrepr	SVD	13002	RCT-Tx15_T400	N	Kept components	RCT
Drug	T400_RCT	RCT	Cell_line.Tx15_T400	Plate.99	CAT	0.15	-0.573161574571691	pearson	1	Ttest_pvalue	Coefficient_of_eigenassay	SVD_pCMs_only3CT	NoPrepr	SVD	1234	RCT-Tx15_T400	N	Kept components	RCT
Drug	T400_RCT	RCT	Cell_line.Tx15_T400	Plate.99	CATIP	0.15	0.0044834471786702	pearson	1	Ttest_pvalue	Coefficient_of_eigenassay	SVD_pCMs_only3CT	NoPrepr	SVD	14694	RCT-Tx15_T400	N	Kept components	RCT
Drug	T400_RCT	RCT	Cell_line.Tx15_T400	Plate.99	CATSPER1	0.15	0.0174126800790792	pearson	1	Ttest_pvalue	Coefficient_of_eigenassay	SVD_pCMs_only3CT	NoPrepr	SVD	13594	RCT-Tx15_T400	N	Kept components	RCT
Drug	T400_RCT	RCT	Cell_line.Tx15_T400	Plate.99	CATSPER2	0.15	0.710005334110488	pearson	1	Ttest_pvalue	Coefficient_of_eigenassay	SVD_pCMs_only3CT	NoPrepr	SVD	766	RCT-Tx15_T400	N	Kept components	RCT
Drug	T400_RCT	RCT	Cell_line.Tx15_T400	Plate.99	CATSPER3	0.15	0.34335284808079	pearson	1	Ttest_pvalue	Coefficient_of_eigenassay	SVD_pCMs_only3CT	NoPrepr	SVD	3136	RCT-Tx15_T400	N	Kept components	RCT
Drug	T400_RCT	RCT	Cell_line.Tx15_T400	Plate.99	CATSPERE	0.15	-0.0293300392441002	pearson	1	Ttest_pvalue	Coefficient_of_eigenassay	SVD_pCMs_only3CT	NoPrepr	SVD	12807	RCT-Tx15_T400	N	Kept components	RCT
Drug	T400_RCT	RCT	Cell_line.Tx15_T400	Plate.99	CATSPERG	0.15	0.880351634971806	pearson	1	Ttest_pvalue	Coefficient_of_eigenassay	SVD_pCMs_only3CT	NoPrepr	SVD	459	RCT-Tx15_T400	N	Kept components	RCT
Drug	T400_RCT	RCT	Cell_line.Tx15_T400	Plate.99	CAV1	0.15	-0.614502591515669	pearson	1	Ttest_pvalue	Coefficient_of_eigenassay	SVD_pCMs_only3CT	NoPrepr	SVD	1068	RCT-Tx15_T400	N	Kept components	RCT
Drug	T400_RCT	RCT	Cell_line.Tx15_T400	Plate.99	CAV2	0.15	-0.345879575236584	pearson	1	Ttest_pvalue	Coefficient_of_eigenassay	SVD_pCMs_only3CT	NoPrepr	SVD	3106	RCT-Tx15_T400	N	Kept components	RCT
Drug	T400_RCT	RCT	Cell_line.Tx15_T400	Plate.99	CAV3	0.15	-0.145886886439186	pearson	1	Ttest_pvalue	Coefficient_of_eigenassay	SVD_pCMs_only3CT	NoPrepr	SVD	7770	RCT-Tx15_T400	N	Kept components	RCT
Drug	T400_RCT	RCT	Cell_line.Tx15_T400	Plate.99	CAVIN1	0.15	-0.235952745482896	pearson	1	Ttest_pvalue	Coefficient_of_eigenassay	SVD_pCMs_only3CT	NoPrepr	SVD	5163	RCT-Tx15_T400	N	Kept components	RCT
Drug	T400_RCT	RCT	Cell_line.Tx15_T400	Plate.99	CAVIN2	0.15	0.153199702399082	pearson	1	Ttest_pvalue	Coefficient_of_eigenassay	SVD_pCMs_only3CT	NoPrepr	SVD	7529	RCT-Tx15_T400	N	Kept components	RCT
Drug	T400_RCT	RCT	Cell_line.Tx15_T400	Plate.99	CAVIN3	0.15	-0.173953250817668	pearson	1	Ttest_pvalue	Coefficient_of_eigenassay	SVD_pCMs_only3CT	NoPrepr	SVD	6880	RCT-Tx15_T400	N	Kept components	RCT
Drug	T400_RCT	RCT	Cell_line.Tx15_T400	Plate.99	CAVIN4	0.15	-0.016954169537542	pearson	1	Ttest_pvalue	Coefficient_of_eigenassay	SVD_pCMs_only3CT	NoPrepr	SVD	13624	RCT-Tx15_T400	N	Kept components	RCT
Drug	T400_RCT	RCT	Cell_line.Tx15_T400	Plate.99	CBARP	0.15	-0.0834179492321525	pearson	1	Ttest_pvalue	Coefficient_of_eigenassay	SVD_pCMs_only3CT	NoPrepr	SVD	10091	RCT-Tx15_T400	N	Kept components	RCT
Drug	T400_RCT	RCT	Cell_line.Tx15_T400	Plate.99	CBFA2T2	0.15	0.00497445346281228	pearson	1	Ttest_pvalue	Coefficient_of_eigenassay	SVD_pCMs_only3CT	NoPrepr	SVD	14645	RCT-Tx15_T400	N	Kept components	RCT
Drug	T400_RCT	RCT	Cell_line.Tx15_T400	Plate.99	CBFA2T3	0.15	-0.0293546259893536	pearson	1	Ttest_pvalue	Coefficient_of_eigenassay	SVD_pCMs_only3CT	NoPrepr	SVD	12805	RCT-Tx15_T400	N	Kept components	RCT
Drug	T400_RCT	RCT	Cell_line.Tx15_T400	Plate.99	CBFB	0.15	-0.0399683753888219	pearson	1	Ttest_pvalue	Coefficient_of_eigenassay	SVD_pCMs_only3CT	NoPrepr	SVD	12198	RCT-Tx15_T400	N	Kept components	RCT
Drug	T400_RCT	RCT	Cell_line.Tx15_T400	Plate.99	CBL	0.15	0.147834175442314	pearson	1	Ttest_pvalue	Coefficient_of_eigenassay	SVD_pCMs_only3CT	NoPrepr	SVD	7691	RCT-Tx15_T400	N	Kept components	RCT
Drug	T400_RCT	RCT	Cell_line.Tx15_T400	Plate.99	CBLB	0.15	0.0281530984784802	pearson	1	Ttest_pvalue	Coefficient_of_eigenassay	SVD_pCMs_only3CT	NoPrepr	SVD	12883	RCT-Tx15_T400	N	Kept components	RCT
Drug	T400_RCT	RCT	Cell_line.Tx15_T400	Plate.99	CBLL1	0.15	0.0455440723871009	pearson	1	Ttest_pvalue	Coefficient_of_eigenassay	SVD_pCMs_only3CT	NoPrepr	SVD	11913	RCT-Tx15_T400	N	Kept components	RCT
Drug	T400_RCT	RCT	Cell_line.Tx15_T400	Plate.99	CBLN1	0.15	0.621332385188804	pearson	1	Ttest_pvalue	Coefficient_of_eigenassay	SVD_pCMs_only3CT	NoPrepr	SVD	1036	RCT-Tx15_T400	N	Kept components	RCT
Drug	T400_RCT	RCT	Cell_line.Tx15_T400	Plate.99	CBLN2	0.15	-0.294289858444189	pearson	1	Ttest_pvalue	Coefficient_of_eigenassay	SVD_pCMs_only3CT	NoPrepr	SVD	3944	RCT-Tx15_T400	N	Kept components	RCT
Drug	T400_RCT	RCT	Cell_line.Tx15_T400	Plate.99	CBLN3	0.15	-0.0981033527738849	pearson	1	Ttest_pvalue	Coefficient_of_eigenassay	SVD_pCMs_only3CT	NoPrepr	SVD	9468	RCT-Tx15_T400	N	Kept components	RCT
Drug	T400_RCT	RCT	Cell_line.Tx15_T400	Plate.99	CBR1	0.15	-0.291915375705454	pearson	1	Ttest_pvalue	Coefficient_of_eigenassay	SVD_pCMs_only3CT	NoPrepr	SVD	3979	RCT-Tx15_T400	N	Kept components	RCT
Drug	T400_RCT	RCT	Cell_line.Tx15_T400	Plate.99	CBR3	0.15	0.00538429102551858	pearson	1	Ttest_pvalue	Coefficient_of_eigenassay	SVD_pCMs_only3CT	NoPrepr	SVD	14599	RCT-Tx15_T400	N	Kept components	RCT
Drug	T400_RCT	RCT	Cell_line.Tx15_T400	Plate.99	CBR4	0.15	0.0813896287920844	pearson	1	Ttest_pvalue	Coefficient_of_eigenassay	SVD_pCMs_only3CT	NoPrepr	SVD	10174	RCT-Tx15_T400	N	Kept components	RCT
Drug	T400_RCT	RCT	Cell_line.Tx15_T400	Plate.99	CBS	0.15	-0.0904228053234602	pearson	1	Ttest_pvalue	Coefficient_of_eigenassay	SVD_pCMs_only3CT	NoPrepr	SVD	9784	RCT-Tx15_T400	N	Kept components	RCT
Drug	T400_RCT	RCT	Cell_line.Tx15_T400	Plate.99	CBSL	0.15	-0.181463085540068	pearson	1	Ttest_pvalue	Coefficient_of_eigenassay	SVD_pCMs_only3CT	NoPrepr	SVD	6629	RCT-Tx15_T400	N	Kept components	RCT
Drug	T400_RCT	RCT	Cell_line.Tx15_T400	Plate.99	CBWD1	0.15	-0.0652430065822711	pearson	1	Ttest_pvalue	Coefficient_of_eigenassay	SVD_pCMs_only3CT	NoPrepr	SVD	10879	RCT-Tx15_T400	N	Kept components	RCT
Drug	T400_RCT	RCT	Cell_line.Tx15_T400	Plate.99	CBWD2	0.15	-0.0505282009075336	pearson	1	Ttest_pvalue	Coefficient_of_eigenassay	SVD_pCMs_only3CT	NoPrepr	SVD	11627	RCT-Tx15_T400	N	Kept components	RCT
Drug	T400_RCT	RCT	Cell_line.Tx15_T400	Plate.99	CBWD3	0.15	0.119953585910555	pearson	1	Ttest_pvalue	Coefficient_of_eigenassay	SVD_pCMs_only3CT	NoPrepr	SVD	8658	RCT-Tx15_T400	N	Kept components	RCT
Drug	T400_RCT	RCT	Cell_line.Tx15_T400	Plate.99	CBWD5	0.15	0.00722581018942349	pearson	1	Ttest_pvalue	Coefficient_of_eigenassay	SVD_pCMs_only3CT	NoPrepr	SVD	14390	RCT-Tx15_T400	N	Kept components	RCT
Drug	T400_RCT	RCT	Cell_line.Tx15_T400	Plate.99	CBWD6	0.15	-0.165087976124559	pearson	1	Ttest_pvalue	Coefficient_of_eigenassay	SVD_pCMs_only3CT	NoPrepr	SVD	7152	RCT-Tx15_T400	N	Kept components	RCT
Drug	T400_RCT	RCT	Cell_line.Tx15_T400	Plate.99	CBX1	0.15	0.166223160168297	pearson	1	Ttest_pvalue	Coefficient_of_eigenassay	SVD_pCMs_only3CT	NoPrepr	SVD	7112	RCT-Tx15_T400	N	Kept components	RCT
Drug	T400_RCT	RCT	Cell_line.Tx15_T400	Plate.99	CBX2	0.15	0.130693344374855	pearson	1	Ttest_pvalue	Coefficient_of_eigenassay	SVD_pCMs_only3CT	NoPrepr	SVD	8277	RCT-Tx15_T400	N	Kept components	RCT
Drug	T400_RCT	RCT	Cell_line.Tx15_T400	Plate.99	CBX3	0.15	-0.0796019846978958	pearson	1	Ttest_pvalue	Coefficient_of_eigenassay	SVD_pCMs_only3CT	NoPrepr	SVD	10248	RCT-Tx15_T400	N	Kept components	RCT
Drug	T400_RCT	RCT	Cell_line.Tx15_T400	Plate.99	CBX4	0.15	-0.13842352919639	pearson	1	Ttest_pvalue	Coefficient_of_eigenassay	SVD_pCMs_only3CT	NoPrepr	SVD	8014	RCT-Tx15_T400	N	Kept components	RCT
Drug	T400_RCT	RCT	Cell_line.Tx15_T400	Plate.99	CBX5	0.15	0.173081069270018	pearson	1	Ttest_pvalue	Coefficient_of_eigenassay	SVD_pCMs_only3CT	NoPrepr	SVD	6902	RCT-Tx15_T400	N	Kept components	RCT
Drug	T400_RCT	RCT	Cell_line.Tx15_T400	Plate.99	CBX6	0.15	0.306772266588116	pearson	1	Ttest_pvalue	Coefficient_of_eigenassay	SVD_pCMs_only3CT	NoPrepr	SVD	3715	RCT-Tx15_T400	N	Kept components	RCT
Drug	T400_RCT	RCT	Cell_line.Tx15_T400	Plate.99	CBX7	0.15	-0.035480064507858	pearson	1	Ttest_pvalue	Coefficient_of_eigenassay	SVD_pCMs_only3CT	NoPrepr	SVD	12444	RCT-Tx15_T400	N	Kept components	RCT
Drug	T400_RCT	RCT	Cell_line.Tx15_T400	Plate.99	CBX8	0.15	-0.111809072895409	pearson	1	Ttest_pvalue	Coefficient_of_eigenassay	SVD_pCMs_only3CT	NoPrepr	SVD	8952	RCT-Tx15_T400	N	Kept components	RCT
Drug	T400_RCT	RCT	Cell_line.Tx15_T400	Plate.99	CBY1	0.15	0.0530032563071624	pearson	1	Ttest_pvalue	Coefficient_of_eigenassay	SVD_pCMs_only3CT	NoPrepr	SVD	11496	RCT-Tx15_T400	N	Kept components	RCT
Drug	T400_RCT	RCT	Cell_line.Tx15_T400	Plate.99	CBY3	0.15	0.165654326786052	pearson	1	Ttest_pvalue	Coefficient_of_eigenassay	SVD_pCMs_only3CT	NoPrepr	SVD	7129	RCT-Tx15_T400	N	Kept components	RCT
Drug	T400_RCT	RCT	Cell_line.Tx15_T400	Plate.99	CC2D1A	0.15	-0.00709192813575142	pearson	1	Ttest_pvalue	Coefficient_of_eigenassay	SVD_pCMs_only3CT	NoPrepr	SVD	14401	RCT-Tx15_T400	N	Kept components	RCT
Drug	T400_RCT	RCT	Cell_line.Tx15_T400	Plate.99	CC2D1B	0.15	0.121351157854439	pearson	1	Ttest_pvalue	Coefficient_of_eigenassay	SVD_pCMs_only3CT	NoPrepr	SVD	8618	RCT-Tx15_T400	N	Kept components	RCT
Drug	T400_RCT	RCT	Cell_line.Tx15_T400	Plate.99	CC2D2A	0.15	-0.00555231084845339	pearson	1	Ttest_pvalue	Coefficient_of_eigenassay	SVD_pCMs_only3CT	NoPrepr	SVD	14577	RCT-Tx15_T400	N	Kept components	RCT
Drug	T400_RCT	RCT	Cell_line.Tx15_T400	Plate.99	CC2D2B	0.15	-0.000488226347877479	pearson	1	Ttest_pvalue	Coefficient_of_eigenassay	SVD_pCMs_only3CT	NoPrepr	SVD	15200	RCT-Tx15_T400	N	Kept components	RCT
Drug	T400_RCT	RCT	Cell_line.Tx15_T400	Plate.99	CCAR1	0.15	0.301105059281827	pearson	1	Ttest_pvalue	Coefficient_of_eigenassay	SVD_pCMs_only3CT	NoPrepr	SVD	3817	RCT-Tx15_T400	N	Kept components	RCT
Drug	T400_RCT	RCT	Cell_line.Tx15_T400	Plate.99	CCAR2	0.15	-0.279090972210208	pearson	1	Ttest_pvalue	Coefficient_of_eigenassay	SVD_pCMs_only3CT	NoPrepr	SVD	4221	RCT-Tx15_T400	N	Kept components	RCT
Drug	T400_RCT	RCT	Cell_line.Tx15_T400	Plate.99	CCBE1	0.15	-0.177243585192805	pearson	1	Ttest_pvalue	Coefficient_of_eigenassay	SVD_pCMs_only3CT	NoPrepr	SVD	6772	RCT-Tx15_T400	N	Kept components	RCT
Drug	T400_RCT	RCT	Cell_line.Tx15_T400	Plate.99	CCDC102A	0.15	-0.0578031918289263	pearson	1	Ttest_pvalue	Coefficient_of_eigenassay	SVD_pCMs_only3CT	NoPrepr	SVD	11230	RCT-Tx15_T400	N	Kept components	RCT
Drug	T400_RCT	RCT	Cell_line.Tx15_T400	Plate.99	CCDC102B	0.15	-0.102058155211567	pearson	1	Ttest_pvalue	Coefficient_of_eigenassay	SVD_pCMs_only3CT	NoPrepr	SVD	9324	RCT-Tx15_T400	N	Kept components	RCT
Drug	T400_RCT	RCT	Cell_line.Tx15_T400	Plate.99	CCDC103	0.15	0.0231177569077037	pearson	1	Ttest_pvalue	Coefficient_of_eigenassay	SVD_pCMs_only3CT	NoPrepr	SVD	13222	RCT-Tx15_T400	N	Kept components	RCT
Drug	T400_RCT	RCT	Cell_line.Tx15_T400	Plate.99	CCDC106	0.15	-0.0238790883550081	pearson	1	Ttest_pvalue	Coefficient_of_eigenassay	SVD_pCMs_only3CT	NoPrepr	SVD	13176	RCT-Tx15_T400	N	Kept components	RCT
Drug	T400_RCT	RCT	Cell_line.Tx15_T400	Plate.99	CCDC107	0.15	-0.319787826236074	pearson	1	Ttest_pvalue	Coefficient_of_eigenassay	SVD_pCMs_only3CT	NoPrepr	SVD	3501	RCT-Tx15_T400	N	Kept components	RCT
Drug	T400_RCT	RCT	Cell_line.Tx15_T400	Plate.99	CCDC110	0.15	-0.0392159000737753	pearson	1	Ttest_pvalue	Coefficient_of_eigenassay	SVD_pCMs_only3CT	NoPrepr	SVD	12238	RCT-Tx15_T400	N	Kept components	RCT
Drug	T400_RCT	RCT	Cell_line.Tx15_T400	Plate.99	CCDC112	0.15	-0.0553153389327855	pearson	1	Ttest_pvalue	Coefficient_of_eigenassay	SVD_pCMs_only3CT	NoPrepr	SVD	11368	RCT-Tx15_T400	N	Kept components	RCT
Drug	T400_RCT	RCT	Cell_line.Tx15_T400	Plate.99	CCDC113	0.15	0.310770326484528	pearson	1	Ttest_pvalue	Coefficient_of_eigenassay	SVD_pCMs_only3CT	NoPrepr	SVD	3643	RCT-Tx15_T400	N	Kept components	RCT
Drug	T400_RCT	RCT	Cell_line.Tx15_T400	Plate.99	CCDC114	0.15	0.167600449482105	pearson	1	Ttest_pvalue	Coefficient_of_eigenassay	SVD_pCMs_only3CT	NoPrepr	SVD	7069	RCT-Tx15_T400	N	Kept components	RCT
Drug	T400_RCT	RCT	Cell_line.Tx15_T400	Plate.99	CCDC115	0.15	-0.33217837363632	pearson	1	Ttest_pvalue	Coefficient_of_eigenassay	SVD_pCMs_only3CT	NoPrepr	SVD	3293	RCT-Tx15_T400	N	Kept components	RCT
Drug	T400_RCT	RCT	Cell_line.Tx15_T400	Plate.99	CCDC116	0.15	0.0566316264031769	pearson	1	Ttest_pvalue	Coefficient_of_eigenassay	SVD_pCMs_only3CT	NoPrepr	SVD	11289	RCT-Tx15_T400	N	Kept components	RCT
Drug	T400_RCT	RCT	Cell_line.Tx15_T400	Plate.99	CCDC117	0.15	0.0706411334750674	pearson	1	Ttest_pvalue	Coefficient_of_eigenassay	SVD_pCMs_only3CT	NoPrepr	SVD	10635	RCT-Tx15_T400	N	Kept components	RCT
Drug	T400_RCT	RCT	Cell_line.Tx15_T400	Plate.99	CCDC12	0.15	0.0697614856774654	pearson	1	Ttest_pvalue	Coefficient_of_eigenassay	SVD_pCMs_only3CT	NoPrepr	SVD	10682	RCT-Tx15_T400	N	Kept components	RCT
Drug	T400_RCT	RCT	Cell_line.Tx15_T400	Plate.99	CCDC120	0.15	0.114813858515627	pearson	1	Ttest_pvalue	Coefficient_of_eigenassay	SVD_pCMs_only3CT	NoPrepr	SVD	8842	RCT-Tx15_T400	N	Kept components	RCT
Drug	T400_RCT	RCT	Cell_line.Tx15_T400	Plate.99	CCDC121	0.15	-0.112491511323234	pearson	1	Ttest_pvalue	Coefficient_of_eigenassay	SVD_pCMs_only3CT	NoPrepr	SVD	8929	RCT-Tx15_T400	N	Kept components	RCT
Drug	T400_RCT	RCT	Cell_line.Tx15_T400	Plate.99	CCDC122	0.15	-0.12492123150248	pearson	1	Ttest_pvalue	Coefficient_of_eigenassay	SVD_pCMs_only3CT	NoPrepr	SVD	8496	RCT-Tx15_T400	N	Kept components	RCT
Drug	T400_RCT	RCT	Cell_line.Tx15_T400	Plate.99	CCDC124	0.15	-0.0772787612268885	pearson	1	Ttest_pvalue	Coefficient_of_eigenassay	SVD_pCMs_only3CT	NoPrepr	SVD	10356	RCT-Tx15_T400	N	Kept components	RCT
Drug	T400_RCT	RCT	Cell_line.Tx15_T400	Plate.99	CCDC126	0.15	-0.0256998365806865	pearson	1	Ttest_pvalue	Coefficient_of_eigenassay	SVD_pCMs_only3CT	NoPrepr	SVD	13054	RCT-Tx15_T400	N	Kept components	RCT
Drug	T400_RCT	RCT	Cell_line.Tx15_T400	Plate.99	CCDC127	0.15	-0.0970908572117133	pearson	1	Ttest_pvalue	Coefficient_of_eigenassay	SVD_pCMs_only3CT	NoPrepr	SVD	9506	RCT-Tx15_T400	N	Kept components	RCT
Drug	T400_RCT	RCT	Cell_line.Tx15_T400	Plate.99	CCDC13	0.15	0.0810213586284974	pearson	1	Ttest_pvalue	Coefficient_of_eigenassay	SVD_pCMs_only3CT	NoPrepr	SVD	10187	RCT-Tx15_T400	N	Kept components	RCT
Drug	T400_RCT	RCT	Cell_line.Tx15_T400	Plate.99	CCDC130	0.15	-0.107392756276358	pearson	1	Ttest_pvalue	Coefficient_of_eigenassay	SVD_pCMs_only3CT	NoPrepr	SVD	9111	RCT-Tx15_T400	N	Kept components	RCT
Drug	T400_RCT	RCT	Cell_line.Tx15_T400	Plate.99	CCDC134	0.15	0.0614186619869899	pearson	1	Ttest_pvalue	Coefficient_of_eigenassay	SVD_pCMs_only3CT	NoPrepr	SVD	11045	RCT-Tx15_T400	N	Kept components	RCT
Drug	T400_RCT	RCT	Cell_line.Tx15_T400	Plate.99	CCDC136	0.15	0.51456187934526	pearson	1	Ttest_pvalue	Coefficient_of_eigenassay	SVD_pCMs_only3CT	NoPrepr	SVD	1519	RCT-Tx15_T400	N	Kept components	RCT
Drug	T400_RCT	RCT	Cell_line.Tx15_T400	Plate.99	CCDC137	0.15	-0.0322057853429473	pearson	1	Ttest_pvalue	Coefficient_of_eigenassay	SVD_pCMs_only3CT	NoPrepr	SVD	12623	RCT-Tx15_T400	N	Kept components	RCT
Drug	T400_RCT	RCT	Cell_line.Tx15_T400	Plate.99	CCDC138	0.15	0.553678357460352	pearson	1	Ttest_pvalue	Coefficient_of_eigenassay	SVD_pCMs_only3CT	NoPrepr	SVD	1326	RCT-Tx15_T400	N	Kept components	RCT
Drug	T400_RCT	RCT	Cell_line.Tx15_T400	Plate.99	CCDC14	0.15	0.000285252317649843	pearson	1	Ttest_pvalue	Coefficient_of_eigenassay	SVD_pCMs_only3CT	NoPrepr	SVD	15236	RCT-Tx15_T400	N	Kept components	RCT
Drug	T400_RCT	RCT	Cell_line.Tx15_T400	Plate.99	CCDC141	0.15	0.0132619649629817	pearson	1	Ttest_pvalue	Coefficient_of_eigenassay	SVD_pCMs_only3CT	NoPrepr	SVD	13884	RCT-Tx15_T400	N	Kept components	RCT
Drug	T400_RCT	RCT	Cell_line.Tx15_T400	Plate.99	CCDC142	0.15	0.415747113729405	pearson	1	Ttest_pvalue	Coefficient_of_eigenassay	SVD_pCMs_only3CT	NoPrepr	SVD	2303	RCT-Tx15_T400	N	Kept components	RCT
Drug	T400_RCT	RCT	Cell_line.Tx15_T400	Plate.99	CCDC144NL	0.15	1.61611633109813	pearson	1	Ttest_pvalue	Coefficient_of_eigenassay	SVD_pCMs_only3CT	NoPrepr	SVD	92	RCT-Tx15_T400	N	Kept components	RCT
Drug	T400_RCT	RCT	Cell_line.Tx15_T400	Plate.99	CCDC146	0.15	0.177152957179578	pearson	1	Ttest_pvalue	Coefficient_of_eigenassay	SVD_pCMs_only3CT	NoPrepr	SVD	6773	RCT-Tx15_T400	N	Kept components	RCT
Drug	T400_RCT	RCT	Cell_line.Tx15_T400	Plate.99	CCDC148	0.15	0.563024253703898	pearson	1	Ttest_pvalue	Coefficient_of_eigenassay	SVD_pCMs_only3CT	NoPrepr	SVD	1275	RCT-Tx15_T400	N	Kept components	RCT
Drug	T400_RCT	RCT	Cell_line.Tx15_T400	Plate.99	CCDC149	0.15	-0.00844615156996332	pearson	1	Ttest_pvalue	Coefficient_of_eigenassay	SVD_pCMs_only3CT	NoPrepr	SVD	14280	RCT-Tx15_T400	N	Kept components	RCT
Drug	T400_RCT	RCT	Cell_line.Tx15_T400	Plate.99	CCDC15	0.15	-0.0520534950440394	pearson	1	Ttest_pvalue	Coefficient_of_eigenassay	SVD_pCMs_only3CT	NoPrepr	SVD	11543	RCT-Tx15_T400	N	Kept components	RCT
Drug	T400_RCT	RCT	Cell_line.Tx15_T400	Plate.99	CCDC150	0.15	-0.0814401647312145	pearson	1	Ttest_pvalue	Coefficient_of_eigenassay	SVD_pCMs_only3CT	NoPrepr	SVD	10170	RCT-Tx15_T400	N	Kept components	RCT
Drug	T400_RCT	RCT	Cell_line.Tx15_T400	Plate.99	CCDC151	0.15	0.141846930025967	pearson	1	Ttest_pvalue	Coefficient_of_eigenassay	SVD_pCMs_only3CT	NoPrepr	SVD	7909	RCT-Tx15_T400	N	Kept components	RCT
Drug	T400_RCT	RCT	Cell_line.Tx15_T400	Plate.99	CCDC152	0.15	0.0660810905316311	pearson	1	Ttest_pvalue	Coefficient_of_eigenassay	SVD_pCMs_only3CT	NoPrepr	SVD	10842	RCT-Tx15_T400	N	Kept components	RCT
Drug	T400_RCT	RCT	Cell_line.Tx15_T400	Plate.99	CCDC153	0.15	0.588626444600469	pearson	1	Ttest_pvalue	Coefficient_of_eigenassay	SVD_pCMs_only3CT	NoPrepr	SVD	1171	RCT-Tx15_T400	N	Kept components	RCT
Drug	T400_RCT	RCT	Cell_line.Tx15_T400	Plate.99	CCDC154	0.15	0.499034488417145	pearson	1	Ttest_pvalue	Coefficient_of_eigenassay	SVD_pCMs_only3CT	NoPrepr	SVD	1625	RCT-Tx15_T400	N	Kept components	RCT
Drug	T400_RCT	RCT	Cell_line.Tx15_T400	Plate.99	CCDC157	0.15	0.394794676951544	pearson	1	Ttest_pvalue	Coefficient_of_eigenassay	SVD_pCMs_only3CT	NoPrepr	SVD	2504	RCT-Tx15_T400	N	Kept components	RCT
Drug	T400_RCT	RCT	Cell_line.Tx15_T400	Plate.99	CCDC158	0.15	-0.00383806750923568	pearson	1	Ttest_pvalue	Coefficient_of_eigenassay	SVD_pCMs_only3CT	NoPrepr	SVD	14771	RCT-Tx15_T400	N	Kept components	RCT
Drug	T400_RCT	RCT	Cell_line.Tx15_T400	Plate.99	CCDC159	0.15	0.341853725931329	pearson	1	Ttest_pvalue	Coefficient_of_eigenassay	SVD_pCMs_only3CT	NoPrepr	SVD	3161	RCT-Tx15_T400	N	Kept components	RCT
Drug	T400_RCT	RCT	Cell_line.Tx15_T400	Plate.99	CCDC160	0.15	-0.123194307460472	pearson	1	Ttest_pvalue	Coefficient_of_eigenassay	SVD_pCMs_only3CT	NoPrepr	SVD	8561	RCT-Tx15_T400	N	Kept components	RCT
Drug	T400_RCT	RCT	Cell_line.Tx15_T400	Plate.99	CCDC167	0.15	-0.000317476984842826	pearson	1	Ttest_pvalue	Coefficient_of_eigenassay	SVD_pCMs_only3CT	NoPrepr	SVD	15231	RCT-Tx15_T400	N	Kept components	RCT
Drug	T400_RCT	RCT	Cell_line.Tx15_T400	Plate.99	CCDC168	0.15	-0.0109927964107989	pearson	1	Ttest_pvalue	Coefficient_of_eigenassay	SVD_pCMs_only3CT	NoPrepr	SVD	14076	RCT-Tx15_T400	N	Kept components	RCT
Drug	T400_RCT	RCT	Cell_line.Tx15_T400	Plate.99	CCDC17	0.15	1.02918546169318	pearson	1	Ttest_pvalue	Coefficient_of_eigenassay	SVD_pCMs_only3CT	NoPrepr	SVD	324	RCT-Tx15_T400	N	Kept components	RCT
Drug	T400_RCT	RCT	Cell_line.Tx15_T400	Plate.99	CCDC170	0.15	0.028558392223223	pearson	1	Ttest_pvalue	Coefficient_of_eigenassay	SVD_pCMs_only3CT	NoPrepr	SVD	12854	RCT-Tx15_T400	N	Kept components	RCT
Drug	T400_RCT	RCT	Cell_line.Tx15_T400	Plate.99	CCDC171	0.15	0.24997870282395	pearson	1	Ttest_pvalue	Coefficient_of_eigenassay	SVD_pCMs_only3CT	NoPrepr	SVD	4814	RCT-Tx15_T400	N	Kept components	RCT
Drug	T400_RCT	RCT	Cell_line.Tx15_T400	Plate.99	CCDC173	0.15	0.138161990278399	pearson	1	Ttest_pvalue	Coefficient_of_eigenassay	SVD_pCMs_only3CT	NoPrepr	SVD	8020	RCT-Tx15_T400	N	Kept components	RCT
Drug	T400_RCT	RCT	Cell_line.Tx15_T400	Plate.99	CCDC174	0.15	-0.237812865137728	pearson	1	Ttest_pvalue	Coefficient_of_eigenassay	SVD_pCMs_only3CT	NoPrepr	SVD	5115	RCT-Tx15_T400	N	Kept components	RCT
Drug	T400_RCT	RCT	Cell_line.Tx15_T400	Plate.99	CCDC175	0.15	-0.00481616279684894	pearson	1	Ttest_pvalue	Coefficient_of_eigenassay	SVD_pCMs_only3CT	NoPrepr	SVD	14660	RCT-Tx15_T400	N	Kept components	RCT
Drug	T400_RCT	RCT	Cell_line.Tx15_T400	Plate.99	CCDC177	0.15	0.0659353250416723	pearson	1	Ttest_pvalue	Coefficient_of_eigenassay	SVD_pCMs_only3CT	NoPrepr	SVD	10847	RCT-Tx15_T400	N	Kept components	RCT
Drug	T400_RCT	RCT	Cell_line.Tx15_T400	Plate.99	CCDC18	0.15	0.183493385836251	pearson	1	Ttest_pvalue	Coefficient_of_eigenassay	SVD_pCMs_only3CT	NoPrepr	SVD	6558	RCT-Tx15_T400	N	Kept components	RCT
Drug	T400_RCT	RCT	Cell_line.Tx15_T400	Plate.99	CCDC181	0.15	0.324381826745305	pearson	1	Ttest_pvalue	Coefficient_of_eigenassay	SVD_pCMs_only3CT	NoPrepr	SVD	3423	RCT-Tx15_T400	N	Kept components	RCT
Drug	T400_RCT	RCT	Cell_line.Tx15_T400	Plate.99	CCDC183	0.15	0.161447522523655	pearson	1	Ttest_pvalue	Coefficient_of_eigenassay	SVD_pCMs_only3CT	NoPrepr	SVD	7276	RCT-Tx15_T400	N	Kept components	RCT
Drug	T400_RCT	RCT	Cell_line.Tx15_T400	Plate.99	CCDC184	0.15	-0.198424603549042	pearson	1	Ttest_pvalue	Coefficient_of_eigenassay	SVD_pCMs_only3CT	NoPrepr	SVD	6116	RCT-Tx15_T400	N	Kept components	RCT
Drug	T400_RCT	RCT	Cell_line.Tx15_T400	Plate.99	CCDC186	0.15	0.148849414735423	pearson	1	Ttest_pvalue	Coefficient_of_eigenassay	SVD_pCMs_only3CT	NoPrepr	SVD	7666	RCT-Tx15_T400	N	Kept components	RCT
Drug	T400_RCT	RCT	Cell_line.Tx15_T400	Plate.99	CCDC188	0.15	1.29979926798308	pearson	1	Ttest_pvalue	Coefficient_of_eigenassay	SVD_pCMs_only3CT	NoPrepr	SVD	182	RCT-Tx15_T400	N	Kept components	RCT
Drug	T400_RCT	RCT	Cell_line.Tx15_T400	Plate.99	CCDC189	0.15	0.0280739525840848	pearson	1	Ttest_pvalue	Coefficient_of_eigenassay	SVD_pCMs_only3CT	NoPrepr	SVD	12894	RCT-Tx15_T400	N	Kept components	RCT
Drug	T400_RCT	RCT	Cell_line.Tx15_T400	Plate.99	CCDC190	0.15	0.36641798192077	pearson	1	Ttest_pvalue	Coefficient_of_eigenassay	SVD_pCMs_only3CT	NoPrepr	SVD	2854	RCT-Tx15_T400	N	Kept components	RCT
Drug	T400_RCT	RCT	Cell_line.Tx15_T400	Plate.99	CCDC191	0.15	0.352710512781298	pearson	1	Ttest_pvalue	Coefficient_of_eigenassay	SVD_pCMs_only3CT	NoPrepr	SVD	3017	RCT-Tx15_T400	N	Kept components	RCT
Drug	T400_RCT	RCT	Cell_line.Tx15_T400	Plate.99	CCDC192	0.15	0.473818701216968	pearson	1	Ttest_pvalue	Coefficient_of_eigenassay	SVD_pCMs_only3CT	NoPrepr	SVD	1803	RCT-Tx15_T400	N	Kept components	RCT
Drug	T400_RCT	RCT	Cell_line.Tx15_T400	Plate.99	CCDC198	0.15	-0.00275592245052099	pearson	1	Ttest_pvalue	Coefficient_of_eigenassay	SVD_pCMs_only3CT	NoPrepr	SVD	14890	RCT-Tx15_T400	N	Kept components	RCT
Drug	T400_RCT	RCT	Cell_line.Tx15_T400	Plate.99	CCDC22	0.15	-0.565893826037618	pearson	1	Ttest_pvalue	Coefficient_of_eigenassay	SVD_pCMs_only3CT	NoPrepr	SVD	1258	RCT-Tx15_T400	N	Kept components	RCT
Drug	T400_RCT	RCT	Cell_line.Tx15_T400	Plate.99	CCDC24	0.15	0.219478476344564	pearson	1	Ttest_pvalue	Coefficient_of_eigenassay	SVD_pCMs_only3CT	NoPrepr	SVD	5549	RCT-Tx15_T400	N	Kept components	RCT
Drug	T400_RCT	RCT	Cell_line.Tx15_T400	Plate.99	CCDC25	0.15	-0.0878560521218163	pearson	1	Ttest_pvalue	Coefficient_of_eigenassay	SVD_pCMs_only3CT	NoPrepr	SVD	9905	RCT-Tx15_T400	N	Kept components	RCT
Drug	T400_RCT	RCT	Cell_line.Tx15_T400	Plate.99	CCDC27	0.15	0.0455313132545878	pearson	1	Ttest_pvalue	Coefficient_of_eigenassay	SVD_pCMs_only3CT	NoPrepr	SVD	11914	RCT-Tx15_T400	N	Kept components	RCT
Drug	T400_RCT	RCT	Cell_line.Tx15_T400	Plate.99	CCDC28A	0.15	0.0968717699412131	pearson	1	Ttest_pvalue	Coefficient_of_eigenassay	SVD_pCMs_only3CT	NoPrepr	SVD	9512	RCT-Tx15_T400	N	Kept components	RCT
Drug	T400_RCT	RCT	Cell_line.Tx15_T400	Plate.99	CCDC28B	0.15	0.0605384224913092	pearson	1	Ttest_pvalue	Coefficient_of_eigenassay	SVD_pCMs_only3CT	NoPrepr	SVD	11091	RCT-Tx15_T400	N	Kept components	RCT
Drug	T400_RCT	RCT	Cell_line.Tx15_T400	Plate.99	CCDC3	0.15	-0.799629872466174	pearson	1	Ttest_pvalue	Coefficient_of_eigenassay	SVD_pCMs_only3CT	NoPrepr	SVD	579	RCT-Tx15_T400	N	Kept components	RCT
Drug	T400_RCT	RCT	Cell_line.Tx15_T400	Plate.99	CCDC30	0.15	0.0608002416021124	pearson	1	Ttest_pvalue	Coefficient_of_eigenassay	SVD_pCMs_only3CT	NoPrepr	SVD	11076	RCT-Tx15_T400	N	Kept components	RCT
Drug	T400_RCT	RCT	Cell_line.Tx15_T400	Plate.99	CCDC32	0.15	-0.275834103997639	pearson	1	Ttest_pvalue	Coefficient_of_eigenassay	SVD_pCMs_only3CT	NoPrepr	SVD	4283	RCT-Tx15_T400	N	Kept components	RCT
Drug	T400_RCT	RCT	Cell_line.Tx15_T400	Plate.99	CCDC33	0.15	0.032067942962953	pearson	1	Ttest_pvalue	Coefficient_of_eigenassay	SVD_pCMs_only3CT	NoPrepr	SVD	12631	RCT-Tx15_T400	N	Kept components	RCT
Drug	T400_RCT	RCT	Cell_line.Tx15_T400	Plate.99	CCDC34	0.15	1.09531123624535	pearson	1	Ttest_pvalue	Coefficient_of_eigenassay	SVD_pCMs_only3CT	NoPrepr	SVD	278	RCT-Tx15_T400	N	Kept components	RCT
Drug	T400_RCT	RCT	Cell_line.Tx15_T400	Plate.99	CCDC36	0.15	0.0504248121269709	pearson	1	Ttest_pvalue	Coefficient_of_eigenassay	SVD_pCMs_only3CT	NoPrepr	SVD	11631	RCT-Tx15_T400	N	Kept components	RCT
Drug	T400_RCT	RCT	Cell_line.Tx15_T400	Plate.99	CCDC39	0.15	-0.405783768474388	pearson	1	Ttest_pvalue	Coefficient_of_eigenassay	SVD_pCMs_only3CT	NoPrepr	SVD	2386	RCT-Tx15_T400	N	Kept components	RCT
Drug	T400_RCT	RCT	Cell_line.Tx15_T400	Plate.99	CCDC40	0.15	0.348496038767531	pearson	1	Ttest_pvalue	Coefficient_of_eigenassay	SVD_pCMs_only3CT	NoPrepr	SVD	3068	RCT-Tx15_T400	N	Kept components	RCT
Drug	T400_RCT	RCT	Cell_line.Tx15_T400	Plate.99	CCDC43	0.15	-0.0397727844646266	pearson	1	Ttest_pvalue	Coefficient_of_eigenassay	SVD_pCMs_only3CT	NoPrepr	SVD	12212	RCT-Tx15_T400	N	Kept components	RCT
Drug	T400_RCT	RCT	Cell_line.Tx15_T400	Plate.99	CCDC47	0.15	-0.0637499557189854	pearson	1	Ttest_pvalue	Coefficient_of_eigenassay	SVD_pCMs_only3CT	NoPrepr	SVD	10951	RCT-Tx15_T400	N	Kept components	RCT
Drug	T400_RCT	RCT	Cell_line.Tx15_T400	Plate.99	CCDC50	0.15	-0.0925598766785751	pearson	1	Ttest_pvalue	Coefficient_of_eigenassay	SVD_pCMs_only3CT	NoPrepr	SVD	9694	RCT-Tx15_T400	N	Kept components	RCT
Drug	T400_RCT	RCT	Cell_line.Tx15_T400	Plate.99	CCDC51	0.15	-0.177480561609952	pearson	1	Ttest_pvalue	Coefficient_of_eigenassay	SVD_pCMs_only3CT	NoPrepr	SVD	6767	RCT-Tx15_T400	N	Kept components	RCT
Drug	T400_RCT	RCT	Cell_line.Tx15_T400	Plate.99	CCDC57	0.15	0.832166041402027	pearson	1	Ttest_pvalue	Coefficient_of_eigenassay	SVD_pCMs_only3CT	NoPrepr	SVD	535	RCT-Tx15_T400	N	Kept components	RCT
Drug	T400_RCT	RCT	Cell_line.Tx15_T400	Plate.99	CCDC58	0.15	-0.25545538507335	pearson	1	Ttest_pvalue	Coefficient_of_eigenassay	SVD_pCMs_only3CT	NoPrepr	SVD	4691	RCT-Tx15_T400	N	Kept components	RCT
Drug	T400_RCT	RCT	Cell_line.Tx15_T400	Plate.99	CCDC59	0.15	-0.140948106831596	pearson	1	Ttest_pvalue	Coefficient_of_eigenassay	SVD_pCMs_only3CT	NoPrepr	SVD	7940	RCT-Tx15_T400	N	Kept components	RCT
Drug	T400_RCT	RCT	Cell_line.Tx15_T400	Plate.99	CCDC6	0.15	0.00700773611101524	pearson	1	Ttest_pvalue	Coefficient_of_eigenassay	SVD_pCMs_only3CT	NoPrepr	SVD	14412	RCT-Tx15_T400	N	Kept components	RCT
Drug	T400_RCT	RCT	Cell_line.Tx15_T400	Plate.99	CCDC61	0.15	0.164408267061966	pearson	1	Ttest_pvalue	Coefficient_of_eigenassay	SVD_pCMs_only3CT	NoPrepr	SVD	7179	RCT-Tx15_T400	N	Kept components	RCT
Drug	T400_RCT	RCT	Cell_line.Tx15_T400	Plate.99	CCDC62	0.15	0.0105192566314614	pearson	1	Ttest_pvalue	Coefficient_of_eigenassay	SVD_pCMs_only3CT	NoPrepr	SVD	14108	RCT-Tx15_T400	N	Kept components	RCT
Drug	T400_RCT	RCT	Cell_line.Tx15_T400	Plate.99	CCDC63	0.15	-0.0143352754979749	pearson	1	Ttest_pvalue	Coefficient_of_eigenassay	SVD_pCMs_only3CT	NoPrepr	SVD	13804	RCT-Tx15_T400	N	Kept components	RCT
Drug	T400_RCT	RCT	Cell_line.Tx15_T400	Plate.99	CCDC65	0.15	0.183495424329953	pearson	1	Ttest_pvalue	Coefficient_of_eigenassay	SVD_pCMs_only3CT	NoPrepr	SVD	6557	RCT-Tx15_T400	N	Kept components	RCT
Drug	T400_RCT	RCT	Cell_line.Tx15_T400	Plate.99	CCDC66	0.15	0.27046331232855	pearson	1	Ttest_pvalue	Coefficient_of_eigenassay	SVD_pCMs_only3CT	NoPrepr	SVD	4386	RCT-Tx15_T400	N	Kept components	RCT
Drug	T400_RCT	RCT	Cell_line.Tx15_T400	Plate.99	CCDC68	0.15	0.0056464214895259	pearson	1	Ttest_pvalue	Coefficient_of_eigenassay	SVD_pCMs_only3CT	NoPrepr	SVD	14560	RCT-Tx15_T400	N	Kept components	RCT
Drug	T400_RCT	RCT	Cell_line.Tx15_T400	Plate.99	CCDC69	0.15	-0.342360018895938	pearson	1	Ttest_pvalue	Coefficient_of_eigenassay	SVD_pCMs_only3CT	NoPrepr	SVD	3154	RCT-Tx15_T400	N	Kept components	RCT
Drug	T400_RCT	RCT	Cell_line.Tx15_T400	Plate.99	CCDC7	0.15	0.610715954670274	pearson	1	Ttest_pvalue	Coefficient_of_eigenassay	SVD_pCMs_only3CT	NoPrepr	SVD	1087	RCT-Tx15_T400	N	Kept components	RCT
Drug	T400_RCT	RCT	Cell_line.Tx15_T400	Plate.99	CCDC71	0.15	-0.34500044708182	pearson	1	Ttest_pvalue	Coefficient_of_eigenassay	SVD_pCMs_only3CT	NoPrepr	SVD	3111	RCT-Tx15_T400	N	Kept components	RCT
Drug	T400_RCT	RCT	Cell_line.Tx15_T400	Plate.99	CCDC71L	0.15	-0.20748236916527	pearson	1	Ttest_pvalue	Coefficient_of_eigenassay	SVD_pCMs_only3CT	NoPrepr	SVD	5891	RCT-Tx15_T400	N	Kept components	RCT
Drug	T400_RCT	RCT	Cell_line.Tx15_T400	Plate.99	CCDC73	0.15	0.0331061630301334	pearson	1	Ttest_pvalue	Coefficient_of_eigenassay	SVD_pCMs_only3CT	NoPrepr	SVD	12576	RCT-Tx15_T400	N	Kept components	RCT
Drug	T400_RCT	RCT	Cell_line.Tx15_T400	Plate.99	CCDC74A	0.15	0.117853967696894	pearson	1	Ttest_pvalue	Coefficient_of_eigenassay	SVD_pCMs_only3CT	NoPrepr	SVD	8733	RCT-Tx15_T400	N	Kept components	RCT
Drug	T400_RCT	RCT	Cell_line.Tx15_T400	Plate.99	CCDC74B	0.15	0.188551661550912	pearson	1	Ttest_pvalue	Coefficient_of_eigenassay	SVD_pCMs_only3CT	NoPrepr	SVD	6408	RCT-Tx15_T400	N	Kept components	RCT
Drug	T400_RCT	RCT	Cell_line.Tx15_T400	Plate.99	CCDC77	0.15	0.0967431194665241	pearson	1	Ttest_pvalue	Coefficient_of_eigenassay	SVD_pCMs_only3CT	NoPrepr	SVD	9517	RCT-Tx15_T400	N	Kept components	RCT
Drug	T400_RCT	RCT	Cell_line.Tx15_T400	Plate.99	CCDC78	0.15	0.549885888103483	pearson	1	Ttest_pvalue	Coefficient_of_eigenassay	SVD_pCMs_only3CT	NoPrepr	SVD	1344	RCT-Tx15_T400	N	Kept components	RCT
Drug	T400_RCT	RCT	Cell_line.Tx15_T400	Plate.99	CCDC8	0.15	0.094378842358349	pearson	1	Ttest_pvalue	Coefficient_of_eigenassay	SVD_pCMs_only3CT	NoPrepr	SVD	9621	RCT-Tx15_T400	N	Kept components	RCT
Drug	T400_RCT	RCT	Cell_line.Tx15_T400	Plate.99	CCDC80	0.15	-0.0888125248611245	pearson	1	Ttest_pvalue	Coefficient_of_eigenassay	SVD_pCMs_only3CT	NoPrepr	SVD	9860	RCT-Tx15_T400	N	Kept components	RCT
Drug	T400_RCT	RCT	Cell_line.Tx15_T400	Plate.99	CCDC81	0.15	-0.0124065201834879	pearson	1	Ttest_pvalue	Coefficient_of_eigenassay	SVD_pCMs_only3CT	NoPrepr	SVD	13959	RCT-Tx15_T400	N	Kept components	RCT
Drug	T400_RCT	RCT	Cell_line.Tx15_T400	Plate.99	CCDC82	0.15	-0.0526390534583194	pearson	1	Ttest_pvalue	Coefficient_of_eigenassay	SVD_pCMs_only3CT	NoPrepr	SVD	11513	RCT-Tx15_T400	N	Kept components	RCT
Drug	T400_RCT	RCT	Cell_line.Tx15_T400	Plate.99	CCDC84	0.15	0.870242419447788	pearson	1	Ttest_pvalue	Coefficient_of_eigenassay	SVD_pCMs_only3CT	NoPrepr	SVD	477	RCT-Tx15_T400	N	Kept components	RCT
Drug	T400_RCT	RCT	Cell_line.Tx15_T400	Plate.99	CCDC85A	0.15	-0.236961491351386	pearson	1	Ttest_pvalue	Coefficient_of_eigenassay	SVD_pCMs_only3CT	NoPrepr	SVD	5136	RCT-Tx15_T400	N	Kept components	RCT
Drug	T400_RCT	RCT	Cell_line.Tx15_T400	Plate.99	CCDC85B	0.15	0.400073736828023	pearson	1	Ttest_pvalue	Coefficient_of_eigenassay	SVD_pCMs_only3CT	NoPrepr	SVD	2452	RCT-Tx15_T400	N	Kept components	RCT
Drug	T400_RCT	RCT	Cell_line.Tx15_T400	Plate.99	CCDC85C	0.15	-0.359195691688534	pearson	1	Ttest_pvalue	Coefficient_of_eigenassay	SVD_pCMs_only3CT	NoPrepr	SVD	2934	RCT-Tx15_T400	N	Kept components	RCT
Drug	T400_RCT	RCT	Cell_line.Tx15_T400	Plate.99	CCDC86	0.15	-0.992043217034486	pearson	1	Ttest_pvalue	Coefficient_of_eigenassay	SVD_pCMs_only3CT	NoPrepr	SVD	340	RCT-Tx15_T400	N	Kept components	RCT
Drug	T400_RCT	RCT	Cell_line.Tx15_T400	Plate.99	CCDC87	0.15	-0.0824964933224896	pearson	1	Ttest_pvalue	Coefficient_of_eigenassay	SVD_pCMs_only3CT	NoPrepr	SVD	10138	RCT-Tx15_T400	N	Kept components	RCT
Drug	T400_RCT	RCT	Cell_line.Tx15_T400	Plate.99	CCDC88A	0.15	0.249998211959322	pearson	1	Ttest_pvalue	Coefficient_of_eigenassay	SVD_pCMs_only3CT	NoPrepr	SVD	4813	RCT-Tx15_T400	N	Kept components	RCT
Drug	T400_RCT	RCT	Cell_line.Tx15_T400	Plate.99	CCDC88B	0.15	-0.0336162964988715	pearson	1	Ttest_pvalue	Coefficient_of_eigenassay	SVD_pCMs_only3CT	NoPrepr	SVD	12554	RCT-Tx15_T400	N	Kept components	RCT
Drug	T400_RCT	RCT	Cell_line.Tx15_T400	Plate.99	CCDC88C	0.15	0.0901585912255525	pearson	1	Ttest_pvalue	Coefficient_of_eigenassay	SVD_pCMs_only3CT	NoPrepr	SVD	9796	RCT-Tx15_T400	N	Kept components	RCT
Drug	T400_RCT	RCT	Cell_line.Tx15_T400	Plate.99	CCDC89	0.15	0.0090751906256069	pearson	1	Ttest_pvalue	Coefficient_of_eigenassay	SVD_pCMs_only3CT	NoPrepr	SVD	14226	RCT-Tx15_T400	N	Kept components	RCT
Drug	T400_RCT	RCT	Cell_line.Tx15_T400	Plate.99	CCDC9	0.15	0.235579528519606	pearson	1	Ttest_pvalue	Coefficient_of_eigenassay	SVD_pCMs_only3CT	NoPrepr	SVD	5172	RCT-Tx15_T400	N	Kept components	RCT
Drug	T400_RCT	RCT	Cell_line.Tx15_T400	Plate.99	CCDC90B	0.15	-0.0054062157497242	pearson	1	Ttest_pvalue	Coefficient_of_eigenassay	SVD_pCMs_only3CT	NoPrepr	SVD	14595	RCT-Tx15_T400	N	Kept components	RCT
Drug	T400_RCT	RCT	Cell_line.Tx15_T400	Plate.99	CCDC91	0.15	-0.0757415404516659	pearson	1	Ttest_pvalue	Coefficient_of_eigenassay	SVD_pCMs_only3CT	NoPrepr	SVD	10428	RCT-Tx15_T400	N	Kept components	RCT
Drug	T400_RCT	RCT	Cell_line.Tx15_T400	Plate.99	CCDC92	0.15	0.331408958283125	pearson	1	Ttest_pvalue	Coefficient_of_eigenassay	SVD_pCMs_only3CT	NoPrepr	SVD	3310	RCT-Tx15_T400	N	Kept components	RCT
Drug	T400_RCT	RCT	Cell_line.Tx15_T400	Plate.99	CCDC92B	0.15	-0.019330049922378	pearson	1	Ttest_pvalue	Coefficient_of_eigenassay	SVD_pCMs_only3CT	NoPrepr	SVD	13484	RCT-Tx15_T400	N	Kept components	RCT
Drug	T400_RCT	RCT	Cell_line.Tx15_T400	Plate.99	CCDC93	0.15	-0.136831922420973	pearson	1	Ttest_pvalue	Coefficient_of_eigenassay	SVD_pCMs_only3CT	NoPrepr	SVD	8064	RCT-Tx15_T400	N	Kept components	RCT
Drug	T400_RCT	RCT	Cell_line.Tx15_T400	Plate.99	CCDC96	0.15	0.181995391337856	pearson	1	Ttest_pvalue	Coefficient_of_eigenassay	SVD_pCMs_only3CT	NoPrepr	SVD	6610	RCT-Tx15_T400	N	Kept components	RCT
Drug	T400_RCT	RCT	Cell_line.Tx15_T400	Plate.99	CCDC97	0.15	-0.157232701687992	pearson	1	Ttest_pvalue	Coefficient_of_eigenassay	SVD_pCMs_only3CT	NoPrepr	SVD	7414	RCT-Tx15_T400	N	Kept components	RCT
Drug	T400_RCT	RCT	Cell_line.Tx15_T400	Plate.99	CCDC9B	0.15	0.0812530633186317	pearson	1	Ttest_pvalue	Coefficient_of_eigenassay	SVD_pCMs_only3CT	NoPrepr	SVD	10178	RCT-Tx15_T400	N	Kept components	RCT
Drug	T400_RCT	RCT	Cell_line.Tx15_T400	Plate.99	CCER2	0.15	0.336232751019468	pearson	1	Ttest_pvalue	Coefficient_of_eigenassay	SVD_pCMs_only3CT	NoPrepr	SVD	3232	RCT-Tx15_T400	N	Kept components	RCT
Drug	T400_RCT	RCT	Cell_line.Tx15_T400	Plate.99	CCHCR1	0.15	0.0193121809468044	pearson	1	Ttest_pvalue	Coefficient_of_eigenassay	SVD_pCMs_only3CT	NoPrepr	SVD	13486	RCT-Tx15_T400	N	Kept components	RCT
Drug	T400_RCT	RCT	Cell_line.Tx15_T400	Plate.99	CCL2	0.15	-1.29698779178314	pearson	1	Ttest_pvalue	Coefficient_of_eigenassay	SVD_pCMs_only3CT	NoPrepr	SVD	183	RCT-Tx15_T400	N	Kept components	RCT
Drug	T400_RCT	RCT	Cell_line.Tx15_T400	Plate.99	CCL21	0.15	-1.36268294820701	pearson	1	Ttest_pvalue	Coefficient_of_eigenassay	SVD_pCMs_only3CT	NoPrepr	SVD	155	RCT-Tx15_T400	N	Kept components	RCT
Drug	T400_RCT	RCT	Cell_line.Tx15_T400	Plate.99	CCL26	0.15	0.0642556436608591	pearson	1	Ttest_pvalue	Coefficient_of_eigenassay	SVD_pCMs_only3CT	NoPrepr	SVD	10927	RCT-Tx15_T400	N	Kept components	RCT
Drug	T400_RCT	RCT	Cell_line.Tx15_T400	Plate.99	CCL27	0.15	-0.0257952275353548	pearson	1	Ttest_pvalue	Coefficient_of_eigenassay	SVD_pCMs_only3CT	NoPrepr	SVD	13046	RCT-Tx15_T400	N	Kept components	RCT
Drug	T400_RCT	RCT	Cell_line.Tx15_T400	Plate.99	CCM2	0.15	-0.127987768748522	pearson	1	Ttest_pvalue	Coefficient_of_eigenassay	SVD_pCMs_only3CT	NoPrepr	SVD	8370	RCT-Tx15_T400	N	Kept components	RCT
Drug	T400_RCT	RCT	Cell_line.Tx15_T400	Plate.99	CCM2L	0.15	-0.10654091436297	pearson	1	Ttest_pvalue	Coefficient_of_eigenassay	SVD_pCMs_only3CT	NoPrepr	SVD	9134	RCT-Tx15_T400	N	Kept components	RCT
Drug	T400_RCT	RCT	Cell_line.Tx15_T400	Plate.99	CCNA1	0.15	0.122379239465467	pearson	1	Ttest_pvalue	Coefficient_of_eigenassay	SVD_pCMs_only3CT	NoPrepr	SVD	8587	RCT-Tx15_T400	N	Kept components	RCT
Drug	T400_RCT	RCT	Cell_line.Tx15_T400	Plate.99	CCNA2	0.15	-0.0503196266260689	pearson	1	Ttest_pvalue	Coefficient_of_eigenassay	SVD_pCMs_only3CT	NoPrepr	SVD	11640	RCT-Tx15_T400	N	Kept components	RCT
Drug	T400_RCT	RCT	Cell_line.Tx15_T400	Plate.99	CCNB1	0.15	0.00899704125726693	pearson	1	Ttest_pvalue	Coefficient_of_eigenassay	SVD_pCMs_only3CT	NoPrepr	SVD	14234	RCT-Tx15_T400	N	Kept components	RCT
Drug	T400_RCT	RCT	Cell_line.Tx15_T400	Plate.99	CCNB1IP1	0.15	-0.653420531093538	pearson	1	Ttest_pvalue	Coefficient_of_eigenassay	SVD_pCMs_only3CT	NoPrepr	SVD	932	RCT-Tx15_T400	N	Kept components	RCT
Drug	T400_RCT	RCT	Cell_line.Tx15_T400	Plate.99	CCNB2	0.15	0.0161275884731747	pearson	1	Ttest_pvalue	Coefficient_of_eigenassay	SVD_pCMs_only3CT	NoPrepr	SVD	13686	RCT-Tx15_T400	N	Kept components	RCT
Drug	T400_RCT	RCT	Cell_line.Tx15_T400	Plate.99	CCNB3	0.15	-0.0192729647815603	pearson	1	Ttest_pvalue	Coefficient_of_eigenassay	SVD_pCMs_only3CT	NoPrepr	SVD	13491	RCT-Tx15_T400	N	Kept components	RCT
Drug	T400_RCT	RCT	Cell_line.Tx15_T400	Plate.99	CCNC	0.15	0.0375836926275892	pearson	1	Ttest_pvalue	Coefficient_of_eigenassay	SVD_pCMs_only3CT	NoPrepr	SVD	12337	RCT-Tx15_T400	N	Kept components	RCT
Drug	T400_RCT	RCT	Cell_line.Tx15_T400	Plate.99	CCND1	0.15	-0.277404384467261	pearson	1	Ttest_pvalue	Coefficient_of_eigenassay	SVD_pCMs_only3CT	NoPrepr	SVD	4254	RCT-Tx15_T400	N	Kept components	RCT
Drug	T400_RCT	RCT	Cell_line.Tx15_T400	Plate.99	CCND2	0.15	0.101277129473996	pearson	1	Ttest_pvalue	Coefficient_of_eigenassay	SVD_pCMs_only3CT	NoPrepr	SVD	9354	RCT-Tx15_T400	N	Kept components	RCT
Drug	T400_RCT	RCT	Cell_line.Tx15_T400	Plate.99	CCND3	0.15	-0.274764880926738	pearson	1	Ttest_pvalue	Coefficient_of_eigenassay	SVD_pCMs_only3CT	NoPrepr	SVD	4300	RCT-Tx15_T400	N	Kept components	RCT
Drug	T400_RCT	RCT	Cell_line.Tx15_T400	Plate.99	CCNDBP1	0.15	-0.489896807394456	pearson	1	Ttest_pvalue	Coefficient_of_eigenassay	SVD_pCMs_only3CT	NoPrepr	SVD	1693	RCT-Tx15_T400	N	Kept components	RCT
Drug	T400_RCT	RCT	Cell_line.Tx15_T400	Plate.99	CCNE1	0.15	-0.0405080329595329	pearson	1	Ttest_pvalue	Coefficient_of_eigenassay	SVD_pCMs_only3CT	NoPrepr	SVD	12172	RCT-Tx15_T400	N	Kept components	RCT
Drug	T400_RCT	RCT	Cell_line.Tx15_T400	Plate.99	CCNE2	0.15	-0.0199392798227271	pearson	1	Ttest_pvalue	Coefficient_of_eigenassay	SVD_pCMs_only3CT	NoPrepr	SVD	13444	RCT-Tx15_T400	N	Kept components	RCT
Drug	T400_RCT	RCT	Cell_line.Tx15_T400	Plate.99	CCNF	0.15	-0.103813180250703	pearson	1	Ttest_pvalue	Coefficient_of_eigenassay	SVD_pCMs_only3CT	NoPrepr	SVD	9250	RCT-Tx15_T400	N	Kept components	RCT
Drug	T400_RCT	RCT	Cell_line.Tx15_T400	Plate.99	CCNG1	0.15	-0.247051146989296	pearson	1	Ttest_pvalue	Coefficient_of_eigenassay	SVD_pCMs_only3CT	NoPrepr	SVD	4885	RCT-Tx15_T400	N	Kept components	RCT
Drug	T400_RCT	RCT	Cell_line.Tx15_T400	Plate.99	CCNG2	0.15	0.0717291964747107	pearson	1	Ttest_pvalue	Coefficient_of_eigenassay	SVD_pCMs_only3CT	NoPrepr	SVD	10585	RCT-Tx15_T400	N	Kept components	RCT
Drug	T400_RCT	RCT	Cell_line.Tx15_T400	Plate.99	CCNH	0.15	-0.136124221579638	pearson	1	Ttest_pvalue	Coefficient_of_eigenassay	SVD_pCMs_only3CT	NoPrepr	SVD	8084	RCT-Tx15_T400	N	Kept components	RCT
Drug	T400_RCT	RCT	Cell_line.Tx15_T400	Plate.99	CCNI	0.15	-0.161072968094388	pearson	1	Ttest_pvalue	Coefficient_of_eigenassay	SVD_pCMs_only3CT	NoPrepr	SVD	7290	RCT-Tx15_T400	N	Kept components	RCT
Drug	T400_RCT	RCT	Cell_line.Tx15_T400	Plate.99	CCNI2	0.15	0.00602978607533375	pearson	1	Ttest_pvalue	Coefficient_of_eigenassay	SVD_pCMs_only3CT	NoPrepr	SVD	14517	RCT-Tx15_T400	N	Kept components	RCT
Drug	T400_RCT	RCT	Cell_line.Tx15_T400	Plate.99	CCNJ	0.15	0.0602172624586512	pearson	1	Ttest_pvalue	Coefficient_of_eigenassay	SVD_pCMs_only3CT	NoPrepr	SVD	11111	RCT-Tx15_T400	N	Kept components	RCT
Drug	T400_RCT	RCT	Cell_line.Tx15_T400	Plate.99	CCNJL	0.15	-0.135541914325066	pearson	1	Ttest_pvalue	Coefficient_of_eigenassay	SVD_pCMs_only3CT	NoPrepr	SVD	8105	RCT-Tx15_T400	N	Kept components	RCT
Drug	T400_RCT	RCT	Cell_line.Tx15_T400	Plate.99	CCNK	0.15	-0.655602365133005	pearson	1	Ttest_pvalue	Coefficient_of_eigenassay	SVD_pCMs_only3CT	NoPrepr	SVD	927	RCT-Tx15_T400	N	Kept components	RCT
Drug	T400_RCT	RCT	Cell_line.Tx15_T400	Plate.99	CCNL1	0.15	-0.253617808947268	pearson	1	Ttest_pvalue	Coefficient_of_eigenassay	SVD_pCMs_only3CT	NoPrepr	SVD	4730	RCT-Tx15_T400	N	Kept components	RCT
Drug	T400_RCT	RCT	Cell_line.Tx15_T400	Plate.99	CCNL2	0.15	-0.193185558761465	pearson	1	Ttest_pvalue	Coefficient_of_eigenassay	SVD_pCMs_only3CT	NoPrepr	SVD	6265	RCT-Tx15_T400	N	Kept components	RCT
Drug	T400_RCT	RCT	Cell_line.Tx15_T400	Plate.99	CCNO	0.15	0.000775975202660793	pearson	1	Ttest_pvalue	Coefficient_of_eigenassay	SVD_pCMs_only3CT	NoPrepr	SVD	15158	RCT-Tx15_T400	N	Kept components	RCT
Drug	T400_RCT	RCT	Cell_line.Tx15_T400	Plate.99	CCNQ	0.15	-0.0615639804845979	pearson	1	Ttest_pvalue	Coefficient_of_eigenassay	SVD_pCMs_only3CT	NoPrepr	SVD	11039	RCT-Tx15_T400	N	Kept components	RCT
Drug	T400_RCT	RCT	Cell_line.Tx15_T400	Plate.99	CCNT1	0.15	-0.126384724585691	pearson	1	Ttest_pvalue	Coefficient_of_eigenassay	SVD_pCMs_only3CT	NoPrepr	SVD	8440	RCT-Tx15_T400	N	Kept components	RCT
Drug	T400_RCT	RCT	Cell_line.Tx15_T400	Plate.99	CCNT2	0.15	-0.0814710663775196	pearson	1	Ttest_pvalue	Coefficient_of_eigenassay	SVD_pCMs_only3CT	NoPrepr	SVD	10166	RCT-Tx15_T400	N	Kept components	RCT
Drug	T400_RCT	RCT	Cell_line.Tx15_T400	Plate.99	CCNY	0.15	-0.241239427804604	pearson	1	Ttest_pvalue	Coefficient_of_eigenassay	SVD_pCMs_only3CT	NoPrepr	SVD	5029	RCT-Tx15_T400	N	Kept components	RCT
Drug	T400_RCT	RCT	Cell_line.Tx15_T400	Plate.99	CCNYL1	0.15	0.146613900746184	pearson	1	Ttest_pvalue	Coefficient_of_eigenassay	SVD_pCMs_only3CT	NoPrepr	SVD	7734	RCT-Tx15_T400	N	Kept components	RCT
Drug	T400_RCT	RCT	Cell_line.Tx15_T400	Plate.99	CCP110	0.15	-0.0713855130653902	pearson	1	Ttest_pvalue	Coefficient_of_eigenassay	SVD_pCMs_only3CT	NoPrepr	SVD	10607	RCT-Tx15_T400	N	Kept components	RCT
Drug	T400_RCT	RCT	Cell_line.Tx15_T400	Plate.99	CCPG1	0.15	0.0532608024441739	pearson	1	Ttest_pvalue	Coefficient_of_eigenassay	SVD_pCMs_only3CT	NoPrepr	SVD	11478	RCT-Tx15_T400	N	Kept components	RCT
Drug	T400_RCT	RCT	Cell_line.Tx15_T400	Plate.99	CCR10	0.15	-0.00584703493563246	pearson	1	Ttest_pvalue	Coefficient_of_eigenassay	SVD_pCMs_only3CT	NoPrepr	SVD	14537	RCT-Tx15_T400	N	Kept components	RCT
Drug	T400_RCT	RCT	Cell_line.Tx15_T400	Plate.99	CCS	0.15	0.339300144615467	pearson	1	Ttest_pvalue	Coefficient_of_eigenassay	SVD_pCMs_only3CT	NoPrepr	SVD	3196	RCT-Tx15_T400	N	Kept components	RCT
Drug	T400_RCT	RCT	Cell_line.Tx15_T400	Plate.99	CCSAP	0.15	0.0920122465962011	pearson	1	Ttest_pvalue	Coefficient_of_eigenassay	SVD_pCMs_only3CT	NoPrepr	SVD	9717	RCT-Tx15_T400	N	Kept components	RCT
Drug	T400_RCT	RCT	Cell_line.Tx15_T400	Plate.99	CCSER1	0.15	-0.0862947969794215	pearson	1	Ttest_pvalue	Coefficient_of_eigenassay	SVD_pCMs_only3CT	NoPrepr	SVD	9980	RCT-Tx15_T400	N	Kept components	RCT
Drug	T400_RCT	RCT	Cell_line.Tx15_T400	Plate.99	CCSER2	0.15	-0.0414662304502365	pearson	1	Ttest_pvalue	Coefficient_of_eigenassay	SVD_pCMs_only3CT	NoPrepr	SVD	12123	RCT-Tx15_T400	N	Kept components	RCT
Drug	T400_RCT	RCT	Cell_line.Tx15_T400	Plate.99	CCT2	0.15	-0.247404208398299	pearson	1	Ttest_pvalue	Coefficient_of_eigenassay	SVD_pCMs_only3CT	NoPrepr	SVD	4868	RCT-Tx15_T400	N	Kept components	RCT
Drug	T400_RCT	RCT	Cell_line.Tx15_T400	Plate.99	CCT3	0.15	-0.253454963144751	pearson	1	Ttest_pvalue	Coefficient_of_eigenassay	SVD_pCMs_only3CT	NoPrepr	SVD	4735	RCT-Tx15_T400	N	Kept components	RCT
Drug	T400_RCT	RCT	Cell_line.Tx15_T400	Plate.99	CCT4	0.15	-0.153083952995991	pearson	1	Ttest_pvalue	Coefficient_of_eigenassay	SVD_pCMs_only3CT	NoPrepr	SVD	7534	RCT-Tx15_T400	N	Kept components	RCT
Drug	T400_RCT	RCT	Cell_line.Tx15_T400	Plate.99	CCT5	0.15	-0.179862746860866	pearson	1	Ttest_pvalue	Coefficient_of_eigenassay	SVD_pCMs_only3CT	NoPrepr	SVD	6695	RCT-Tx15_T400	N	Kept components	RCT
Drug	T400_RCT	RCT	Cell_line.Tx15_T400	Plate.99	CCT6A	0.15	-0.100582776265043	pearson	1	Ttest_pvalue	Coefficient_of_eigenassay	SVD_pCMs_only3CT	NoPrepr	SVD	9380	RCT-Tx15_T400	N	Kept components	RCT
Drug	T400_RCT	RCT	Cell_line.Tx15_T400	Plate.99	CCT6B	0.15	0.274195688826085	pearson	1	Ttest_pvalue	Coefficient_of_eigenassay	SVD_pCMs_only3CT	NoPrepr	SVD	4312	RCT-Tx15_T400	N	Kept components	RCT
Drug	T400_RCT	RCT	Cell_line.Tx15_T400	Plate.99	CCT7	0.15	-0.147116512943915	pearson	1	Ttest_pvalue	Coefficient_of_eigenassay	SVD_pCMs_only3CT	NoPrepr	SVD	7721	RCT-Tx15_T400	N	Kept components	RCT
Drug	T400_RCT	RCT	Cell_line.Tx15_T400	Plate.99	CCT8	0.15	-0.211019206062918	pearson	1	Ttest_pvalue	Coefficient_of_eigenassay	SVD_pCMs_only3CT	NoPrepr	SVD	5793	RCT-Tx15_T400	N	Kept components	RCT
Drug	T400_RCT	RCT	Cell_line.Tx15_T400	Plate.99	CCZ1	0.15	0.0912529869821457	pearson	1	Ttest_pvalue	Coefficient_of_eigenassay	SVD_pCMs_only3CT	NoPrepr	SVD	9749	RCT-Tx15_T400	N	Kept components	RCT
Drug	T400_RCT	RCT	Cell_line.Tx15_T400	Plate.99	CCZ1B	0.15	-0.571238501191353	pearson	1	Ttest_pvalue	Coefficient_of_eigenassay	SVD_pCMs_only3CT	NoPrepr	SVD	1242	RCT-Tx15_T400	N	Kept components	RCT
Drug	T400_RCT	RCT	Cell_line.Tx15_T400	Plate.99	CD101	0.15	0.505917937586904	pearson	1	Ttest_pvalue	Coefficient_of_eigenassay	SVD_pCMs_only3CT	NoPrepr	SVD	1571	RCT-Tx15_T400	N	Kept components	RCT
Drug	T400_RCT	RCT	Cell_line.Tx15_T400	Plate.99	CD109	0.15	-0.27723358343609	pearson	1	Ttest_pvalue	Coefficient_of_eigenassay	SVD_pCMs_only3CT	NoPrepr	SVD	4258	RCT-Tx15_T400	N	Kept components	RCT
Drug	T400_RCT	RCT	Cell_line.Tx15_T400	Plate.99	CD151	0.15	-0.363994609281426	pearson	1	Ttest_pvalue	Coefficient_of_eigenassay	SVD_pCMs_only3CT	NoPrepr	SVD	2879	RCT-Tx15_T400	N	Kept components	RCT
Drug	T400_RCT	RCT	Cell_line.Tx15_T400	Plate.99	CD160	0.15	0.573788798596156	pearson	1	Ttest_pvalue	Coefficient_of_eigenassay	SVD_pCMs_only3CT	NoPrepr	SVD	1230	RCT-Tx15_T400	N	Kept components	RCT
Drug	T400_RCT	RCT	Cell_line.Tx15_T400	Plate.99	CD163L1	0.15	-0.0217220243955924	pearson	1	Ttest_pvalue	Coefficient_of_eigenassay	SVD_pCMs_only3CT	NoPrepr	SVD	13307	RCT-Tx15_T400	N	Kept components	RCT
Drug	T400_RCT	RCT	Cell_line.Tx15_T400	Plate.99	CD164	0.15	-0.655859040447389	pearson	1	Ttest_pvalue	Coefficient_of_eigenassay	SVD_pCMs_only3CT	NoPrepr	SVD	926	RCT-Tx15_T400	N	Kept components	RCT
Drug	T400_RCT	RCT	Cell_line.Tx15_T400	Plate.99	CD1D	0.15	0.0857111438642396	pearson	1	Ttest_pvalue	Coefficient_of_eigenassay	SVD_pCMs_only3CT	NoPrepr	SVD	10001	RCT-Tx15_T400	N	Kept components	RCT
Drug	T400_RCT	RCT	Cell_line.Tx15_T400	Plate.99	CD200	0.15	-0.100018523852528	pearson	1	Ttest_pvalue	Coefficient_of_eigenassay	SVD_pCMs_only3CT	NoPrepr	SVD	9401	RCT-Tx15_T400	N	Kept components	RCT
Drug	T400_RCT	RCT	Cell_line.Tx15_T400	Plate.99	CD22	0.15	0.0530058369956796	pearson	1	Ttest_pvalue	Coefficient_of_eigenassay	SVD_pCMs_only3CT	NoPrepr	SVD	11495	RCT-Tx15_T400	N	Kept components	RCT
Drug	T400_RCT	RCT	Cell_line.Tx15_T400	Plate.99	CD226	0.15	-0.0331725956472565	pearson	1	Ttest_pvalue	Coefficient_of_eigenassay	SVD_pCMs_only3CT	NoPrepr	SVD	12572	RCT-Tx15_T400	N	Kept components	RCT
Drug	T400_RCT	RCT	Cell_line.Tx15_T400	Plate.99	CD24	0.15	0.282903592675582	pearson	1	Ttest_pvalue	Coefficient_of_eigenassay	SVD_pCMs_only3CT	NoPrepr	SVD	4147	RCT-Tx15_T400	N	Kept components	RCT
Drug	T400_RCT	RCT	Cell_line.Tx15_T400	Plate.99	CD244	0.15	0.00529362252542647	pearson	1	Ttest_pvalue	Coefficient_of_eigenassay	SVD_pCMs_only3CT	NoPrepr	SVD	14607	RCT-Tx15_T400	N	Kept components	RCT
Drug	T400_RCT	RCT	Cell_line.Tx15_T400	Plate.99	CD248	0.15	-0.366439591195071	pearson	1	Ttest_pvalue	Coefficient_of_eigenassay	SVD_pCMs_only3CT	NoPrepr	SVD	2853	RCT-Tx15_T400	N	Kept components	RCT
Drug	T400_RCT	RCT	Cell_line.Tx15_T400	Plate.99	CD274	0.15	0.24858759670806	pearson	1	Ttest_pvalue	Coefficient_of_eigenassay	SVD_pCMs_only3CT	NoPrepr	SVD	4838	RCT-Tx15_T400	N	Kept components	RCT
Drug	T400_RCT	RCT	Cell_line.Tx15_T400	Plate.99	CD276	0.15	-0.299995186796236	pearson	1	Ttest_pvalue	Coefficient_of_eigenassay	SVD_pCMs_only3CT	NoPrepr	SVD	3840	RCT-Tx15_T400	N	Kept components	RCT
Drug	T400_RCT	RCT	Cell_line.Tx15_T400	Plate.99	CD2AP	0.15	0.279553073484113	pearson	1	Ttest_pvalue	Coefficient_of_eigenassay	SVD_pCMs_only3CT	NoPrepr	SVD	4213	RCT-Tx15_T400	N	Kept components	RCT
Drug	T400_RCT	RCT	Cell_line.Tx15_T400	Plate.99	CD2BP2	0.15	-0.0252231833246713	pearson	1	Ttest_pvalue	Coefficient_of_eigenassay	SVD_pCMs_only3CT	NoPrepr	SVD	13077	RCT-Tx15_T400	N	Kept components	RCT
Drug	T400_RCT	RCT	Cell_line.Tx15_T400	Plate.99	CD320	0.15	-0.205242385823217	pearson	1	Ttest_pvalue	Coefficient_of_eigenassay	SVD_pCMs_only3CT	NoPrepr	SVD	5949	RCT-Tx15_T400	N	Kept components	RCT
Drug	T400_RCT	RCT	Cell_line.Tx15_T400	Plate.99	CD34	0.15	-0.663983285267815	pearson	1	Ttest_pvalue	Coefficient_of_eigenassay	SVD_pCMs_only3CT	NoPrepr	SVD	890	RCT-Tx15_T400	N	Kept components	RCT
Drug	T400_RCT	RCT	Cell_line.Tx15_T400	Plate.99	CD36	0.15	0.82754910693376	pearson	1	Ttest_pvalue	Coefficient_of_eigenassay	SVD_pCMs_only3CT	NoPrepr	SVD	543	RCT-Tx15_T400	N	Kept components	RCT
Drug	T400_RCT	RCT	Cell_line.Tx15_T400	Plate.99	CD37	0.15	2.0765263273203	pearson	1	Ttest_pvalue	Coefficient_of_eigenassay	SVD_pCMs_only3CT	NoPrepr	SVD	39	RCT-Tx15_T400	N	Kept components	RCT
Drug	T400_RCT	RCT	Cell_line.Tx15_T400	Plate.99	CD3EAP	0.15	-0.387934747362175	pearson	1	Ttest_pvalue	Coefficient_of_eigenassay	SVD_pCMs_only3CT	NoPrepr	SVD	2568	RCT-Tx15_T400	N	Kept components	RCT
Drug	T400_RCT	RCT	Cell_line.Tx15_T400	Plate.99	CD4	0.15	0.0940731240480361	pearson	1	Ttest_pvalue	Coefficient_of_eigenassay	SVD_pCMs_only3CT	NoPrepr	SVD	9635	RCT-Tx15_T400	N	Kept components	RCT
Drug	T400_RCT	RCT	Cell_line.Tx15_T400	Plate.99	CD40	0.15	-0.336729755927867	pearson	1	Ttest_pvalue	Coefficient_of_eigenassay	SVD_pCMs_only3CT	NoPrepr	SVD	3223	RCT-Tx15_T400	N	Kept components	RCT
Drug	T400_RCT	RCT	Cell_line.Tx15_T400	Plate.99	CD44	0.15	-0.533660343989374	pearson	1	Ttest_pvalue	Coefficient_of_eigenassay	SVD_pCMs_only3CT	NoPrepr	SVD	1418	RCT-Tx15_T400	N	Kept components	RCT
Drug	T400_RCT	RCT	Cell_line.Tx15_T400	Plate.99	CD46	0.15	-0.168971022537846	pearson	1	Ttest_pvalue	Coefficient_of_eigenassay	SVD_pCMs_only3CT	NoPrepr	SVD	7026	RCT-Tx15_T400	N	Kept components	RCT
Drug	T400_RCT	RCT	Cell_line.Tx15_T400	Plate.99	CD47	0.15	-0.130503179218018	pearson	1	Ttest_pvalue	Coefficient_of_eigenassay	SVD_pCMs_only3CT	NoPrepr	SVD	8283	RCT-Tx15_T400	N	Kept components	RCT
Drug	T400_RCT	RCT	Cell_line.Tx15_T400	Plate.99	CD5	0.15	0.59364768137377	pearson	1	Ttest_pvalue	Coefficient_of_eigenassay	SVD_pCMs_only3CT	NoPrepr	SVD	1146	RCT-Tx15_T400	N	Kept components	RCT
Drug	T400_RCT	RCT	Cell_line.Tx15_T400	Plate.99	CD55	0.15	-1.04496516707988	pearson	1	Ttest_pvalue	Coefficient_of_eigenassay	SVD_pCMs_only3CT	NoPrepr	SVD	311	RCT-Tx15_T400	N	Kept components	RCT
Drug	T400_RCT	RCT	Cell_line.Tx15_T400	Plate.99	CD58	0.15	0.118108780789686	pearson	1	Ttest_pvalue	Coefficient_of_eigenassay	SVD_pCMs_only3CT	NoPrepr	SVD	8721	RCT-Tx15_T400	N	Kept components	RCT
Drug	T400_RCT	RCT	Cell_line.Tx15_T400	Plate.99	CD59	0.15	-0.248512981017498	pearson	1	Ttest_pvalue	Coefficient_of_eigenassay	SVD_pCMs_only3CT	NoPrepr	SVD	4841	RCT-Tx15_T400	N	Kept components	RCT
Drug	T400_RCT	RCT	Cell_line.Tx15_T400	Plate.99	CD6	0.15	-0.0637309127977894	pearson	1	Ttest_pvalue	Coefficient_of_eigenassay	SVD_pCMs_only3CT	NoPrepr	SVD	10952	RCT-Tx15_T400	N	Kept components	RCT
Drug	T400_RCT	RCT	Cell_line.Tx15_T400	Plate.99	CD63	0.15	-0.309666089416201	pearson	1	Ttest_pvalue	Coefficient_of_eigenassay	SVD_pCMs_only3CT	NoPrepr	SVD	3670	RCT-Tx15_T400	N	Kept components	RCT
Drug	T400_RCT	RCT	Cell_line.Tx15_T400	Plate.99	CD68	0.15	-0.0849183360901529	pearson	1	Ttest_pvalue	Coefficient_of_eigenassay	SVD_pCMs_only3CT	NoPrepr	SVD	10030	RCT-Tx15_T400	N	Kept components	RCT
Drug	T400_RCT	RCT	Cell_line.Tx15_T400	Plate.99	CD72	0.15	0.0255600000616513	pearson	1	Ttest_pvalue	Coefficient_of_eigenassay	SVD_pCMs_only3CT	NoPrepr	SVD	13059	RCT-Tx15_T400	N	Kept components	RCT
Drug	T400_RCT	RCT	Cell_line.Tx15_T400	Plate.99	CD74	0.15	-0.0451526672451274	pearson	1	Ttest_pvalue	Coefficient_of_eigenassay	SVD_pCMs_only3CT	NoPrepr	SVD	11930	RCT-Tx15_T400	N	Kept components	RCT
Drug	T400_RCT	RCT	Cell_line.Tx15_T400	Plate.99	CD81	0.15	-0.25256181262862	pearson	1	Ttest_pvalue	Coefficient_of_eigenassay	SVD_pCMs_only3CT	NoPrepr	SVD	4763	RCT-Tx15_T400	N	Kept components	RCT
Drug	T400_RCT	RCT	Cell_line.Tx15_T400	Plate.99	CD82	0.15	-0.0661613531640622	pearson	1	Ttest_pvalue	Coefficient_of_eigenassay	SVD_pCMs_only3CT	NoPrepr	SVD	10838	RCT-Tx15_T400	N	Kept components	RCT
Drug	T400_RCT	RCT	Cell_line.Tx15_T400	Plate.99	CD83	0.15	0.0475201330816436	pearson	1	Ttest_pvalue	Coefficient_of_eigenassay	SVD_pCMs_only3CT	NoPrepr	SVD	11799	RCT-Tx15_T400	N	Kept components	RCT
Drug	T400_RCT	RCT	Cell_line.Tx15_T400	Plate.99	CD8A	0.15	-0.0855118008584202	pearson	1	Ttest_pvalue	Coefficient_of_eigenassay	SVD_pCMs_only3CT	NoPrepr	SVD	10009	RCT-Tx15_T400	N	Kept components	RCT
Drug	T400_RCT	RCT	Cell_line.Tx15_T400	Plate.99	CD9	0.15	-0.099620345566753	pearson	1	Ttest_pvalue	Coefficient_of_eigenassay	SVD_pCMs_only3CT	NoPrepr	SVD	9418	RCT-Tx15_T400	N	Kept components	RCT
Drug	T400_RCT	RCT	Cell_line.Tx15_T400	Plate.99	CD93	0.15	0.00338432621531772	pearson	1	Ttest_pvalue	Coefficient_of_eigenassay	SVD_pCMs_only3CT	NoPrepr	SVD	14825	RCT-Tx15_T400	N	Kept components	RCT
Drug	T400_RCT	RCT	Cell_line.Tx15_T400	Plate.99	CD96	0.15	-0.0345372609256973	pearson	1	Ttest_pvalue	Coefficient_of_eigenassay	SVD_pCMs_only3CT	NoPrepr	SVD	12501	RCT-Tx15_T400	N	Kept components	RCT
Drug	T400_RCT	RCT	Cell_line.Tx15_T400	Plate.99	CD99L2	0.15	-0.202405283201382	pearson	1	Ttest_pvalue	Coefficient_of_eigenassay	SVD_pCMs_only3CT	NoPrepr	SVD	6012	RCT-Tx15_T400	N	Kept components	RCT
Drug	T400_RCT	RCT	Cell_line.Tx15_T400	Plate.99	CDADC1	0.15	0.0802469030116143	pearson	1	Ttest_pvalue	Coefficient_of_eigenassay	SVD_pCMs_only3CT	NoPrepr	SVD	10219	RCT-Tx15_T400	N	Kept components	RCT
Drug	T400_RCT	RCT	Cell_line.Tx15_T400	Plate.99	CDAN1	0.15	0.113530056004545	pearson	1	Ttest_pvalue	Coefficient_of_eigenassay	SVD_pCMs_only3CT	NoPrepr	SVD	8891	RCT-Tx15_T400	N	Kept components	RCT
Drug	T400_RCT	RCT	Cell_line.Tx15_T400	Plate.99	CDC123	0.15	-0.320602886047238	pearson	1	Ttest_pvalue	Coefficient_of_eigenassay	SVD_pCMs_only3CT	NoPrepr	SVD	3485	RCT-Tx15_T400	N	Kept components	RCT
Drug	T400_RCT	RCT	Cell_line.Tx15_T400	Plate.99	CDC14A	0.15	-0.0516446054816429	pearson	1	Ttest_pvalue	Coefficient_of_eigenassay	SVD_pCMs_only3CT	NoPrepr	SVD	11567	RCT-Tx15_T400	N	Kept components	RCT
Drug	T400_RCT	RCT	Cell_line.Tx15_T400	Plate.99	CDC14B	0.15	-0.1180000818569	pearson	1	Ttest_pvalue	Coefficient_of_eigenassay	SVD_pCMs_only3CT	NoPrepr	SVD	8727	RCT-Tx15_T400	N	Kept components	RCT
Drug	T400_RCT	RCT	Cell_line.Tx15_T400	Plate.99	CDC16	0.15	-0.055045979492435	pearson	1	Ttest_pvalue	Coefficient_of_eigenassay	SVD_pCMs_only3CT	NoPrepr	SVD	11392	RCT-Tx15_T400	N	Kept components	RCT
Drug	T400_RCT	RCT	Cell_line.Tx15_T400	Plate.99	CDC20	0.15	-0.260170897302186	pearson	1	Ttest_pvalue	Coefficient_of_eigenassay	SVD_pCMs_only3CT	NoPrepr	SVD	4595	RCT-Tx15_T400	N	Kept components	RCT
Drug	T400_RCT	RCT	Cell_line.Tx15_T400	Plate.99	CDC23	0.15	-0.371732441994857	pearson	1	Ttest_pvalue	Coefficient_of_eigenassay	SVD_pCMs_only3CT	NoPrepr	SVD	2783	RCT-Tx15_T400	N	Kept components	RCT
Drug	T400_RCT	RCT	Cell_line.Tx15_T400	Plate.99	CDC25A	0.15	-0.0679474528600367	pearson	1	Ttest_pvalue	Coefficient_of_eigenassay	SVD_pCMs_only3CT	NoPrepr	SVD	10755	RCT-Tx15_T400	N	Kept components	RCT
Drug	T400_RCT	RCT	Cell_line.Tx15_T400	Plate.99	CDC25B	0.15	-0.251210859830679	pearson	1	Ttest_pvalue	Coefficient_of_eigenassay	SVD_pCMs_only3CT	NoPrepr	SVD	4783	RCT-Tx15_T400	N	Kept components	RCT
Drug	T400_RCT	RCT	Cell_line.Tx15_T400	Plate.99	CDC25C	0.15	0.0579805496384807	pearson	1	Ttest_pvalue	Coefficient_of_eigenassay	SVD_pCMs_only3CT	NoPrepr	SVD	11222	RCT-Tx15_T400	N	Kept components	RCT
Drug	T400_RCT	RCT	Cell_line.Tx15_T400	Plate.99	CDC26	0.15	0.0169390729294712	pearson	1	Ttest_pvalue	Coefficient_of_eigenassay	SVD_pCMs_only3CT	NoPrepr	SVD	13627	RCT-Tx15_T400	N	Kept components	RCT
Drug	T400_RCT	RCT	Cell_line.Tx15_T400	Plate.99	CDC27	0.15	-0.188834987285976	pearson	1	Ttest_pvalue	Coefficient_of_eigenassay	SVD_pCMs_only3CT	NoPrepr	SVD	6395	RCT-Tx15_T400	N	Kept components	RCT
Drug	T400_RCT	RCT	Cell_line.Tx15_T400	Plate.99	CDC34	0.15	-0.126805776710657	pearson	1	Ttest_pvalue	Coefficient_of_eigenassay	SVD_pCMs_only3CT	NoPrepr	SVD	8421	RCT-Tx15_T400	N	Kept components	RCT
Drug	T400_RCT	RCT	Cell_line.Tx15_T400	Plate.99	CDC37	0.15	-0.194363474830112	pearson	1	Ttest_pvalue	Coefficient_of_eigenassay	SVD_pCMs_only3CT	NoPrepr	SVD	6231	RCT-Tx15_T400	N	Kept components	RCT
Drug	T400_RCT	RCT	Cell_line.Tx15_T400	Plate.99	CDC37L1	0.15	0.124207218206894	pearson	1	Ttest_pvalue	Coefficient_of_eigenassay	SVD_pCMs_only3CT	NoPrepr	SVD	8528	RCT-Tx15_T400	N	Kept components	RCT
Drug	T400_RCT	RCT	Cell_line.Tx15_T400	Plate.99	CDC40	0.15	-0.17711855191186	pearson	1	Ttest_pvalue	Coefficient_of_eigenassay	SVD_pCMs_only3CT	NoPrepr	SVD	6774	RCT-Tx15_T400	N	Kept components	RCT
Drug	T400_RCT	RCT	Cell_line.Tx15_T400	Plate.99	CDC42	0.15	-0.242886856435344	pearson	1	Ttest_pvalue	Coefficient_of_eigenassay	SVD_pCMs_only3CT	NoPrepr	SVD	4981	RCT-Tx15_T400	N	Kept components	RCT
Drug	T400_RCT	RCT	Cell_line.Tx15_T400	Plate.99	CDC42BPA	0.15	0.1794376289134	pearson	1	Ttest_pvalue	Coefficient_of_eigenassay	SVD_pCMs_only3CT	NoPrepr	SVD	6708	RCT-Tx15_T400	N	Kept components	RCT
Drug	T400_RCT	RCT	Cell_line.Tx15_T400	Plate.99	CDC42BPB	0.15	-0.0547667275188323	pearson	1	Ttest_pvalue	Coefficient_of_eigenassay	SVD_pCMs_only3CT	NoPrepr	SVD	11409	RCT-Tx15_T400	N	Kept components	RCT
Drug	T400_RCT	RCT	Cell_line.Tx15_T400	Plate.99	CDC42BPG	0.15	-0.19153035327564	pearson	1	Ttest_pvalue	Coefficient_of_eigenassay	SVD_pCMs_only3CT	NoPrepr	SVD	6313	RCT-Tx15_T400	N	Kept components	RCT
Drug	T400_RCT	RCT	Cell_line.Tx15_T400	Plate.99	CDC42EP1	0.15	-0.439069237222915	pearson	1	Ttest_pvalue	Coefficient_of_eigenassay	SVD_pCMs_only3CT	NoPrepr	SVD	2069	RCT-Tx15_T400	N	Kept components	RCT
Drug	T400_RCT	RCT	Cell_line.Tx15_T400	Plate.99	CDC42EP2	0.15	-0.0825945803835778	pearson	1	Ttest_pvalue	Coefficient_of_eigenassay	SVD_pCMs_only3CT	NoPrepr	SVD	10134	RCT-Tx15_T400	N	Kept components	RCT
Drug	T400_RCT	RCT	Cell_line.Tx15_T400	Plate.99	CDC42EP3	0.15	-0.215871672927004	pearson	1	Ttest_pvalue	Coefficient_of_eigenassay	SVD_pCMs_only3CT	NoPrepr	SVD	5657	RCT-Tx15_T400	N	Kept components	RCT
Drug	T400_RCT	RCT	Cell_line.Tx15_T400	Plate.99	CDC42EP4	0.15	0.00108418832089481	pearson	1	Ttest_pvalue	Coefficient_of_eigenassay	SVD_pCMs_only3CT	NoPrepr	SVD	15105	RCT-Tx15_T400	N	Kept components	RCT
Drug	T400_RCT	RCT	Cell_line.Tx15_T400	Plate.99	CDC42SE1	0.15	-0.584376363245118	pearson	1	Ttest_pvalue	Coefficient_of_eigenassay	SVD_pCMs_only3CT	NoPrepr	SVD	1185	RCT-Tx15_T400	N	Kept components	RCT
Drug	T400_RCT	RCT	Cell_line.Tx15_T400	Plate.99	CDC42SE2	0.15	-0.231274126240865	pearson	1	Ttest_pvalue	Coefficient_of_eigenassay	SVD_pCMs_only3CT	NoPrepr	SVD	5278	RCT-Tx15_T400	N	Kept components	RCT
Drug	T400_RCT	RCT	Cell_line.Tx15_T400	Plate.99	CDC45	0.15	0.0998493331198454	pearson	1	Ttest_pvalue	Coefficient_of_eigenassay	SVD_pCMs_only3CT	NoPrepr	SVD	9408	RCT-Tx15_T400	N	Kept components	RCT
Drug	T400_RCT	RCT	Cell_line.Tx15_T400	Plate.99	CDC5L	0.15	-0.0550622366696946	pearson	1	Ttest_pvalue	Coefficient_of_eigenassay	SVD_pCMs_only3CT	NoPrepr	SVD	11390	RCT-Tx15_T400	N	Kept components	RCT
Drug	T400_RCT	RCT	Cell_line.Tx15_T400	Plate.99	CDC6	0.15	-0.0174710950920286	pearson	1	Ttest_pvalue	Coefficient_of_eigenassay	SVD_pCMs_only3CT	NoPrepr	SVD	13588	RCT-Tx15_T400	N	Kept components	RCT
Drug	T400_RCT	RCT	Cell_line.Tx15_T400	Plate.99	CDC7	0.15	-0.060185949080447	pearson	1	Ttest_pvalue	Coefficient_of_eigenassay	SVD_pCMs_only3CT	NoPrepr	SVD	11115	RCT-Tx15_T400	N	Kept components	RCT
Drug	T400_RCT	RCT	Cell_line.Tx15_T400	Plate.99	CDC73	0.15	0.076666346760332	pearson	1	Ttest_pvalue	Coefficient_of_eigenassay	SVD_pCMs_only3CT	NoPrepr	SVD	10378	RCT-Tx15_T400	N	Kept components	RCT
Drug	T400_RCT	RCT	Cell_line.Tx15_T400	Plate.99	CDCA2	0.15	0.0797583583143009	pearson	1	Ttest_pvalue	Coefficient_of_eigenassay	SVD_pCMs_only3CT	NoPrepr	SVD	10238	RCT-Tx15_T400	N	Kept components	RCT
Drug	T400_RCT	RCT	Cell_line.Tx15_T400	Plate.99	CDCA3	0.15	0.0835878036240863	pearson	1	Ttest_pvalue	Coefficient_of_eigenassay	SVD_pCMs_only3CT	NoPrepr	SVD	10082	RCT-Tx15_T400	N	Kept components	RCT
Drug	T400_RCT	RCT	Cell_line.Tx15_T400	Plate.99	CDCA4	0.15	-0.485742469040661	pearson	1	Ttest_pvalue	Coefficient_of_eigenassay	SVD_pCMs_only3CT	NoPrepr	SVD	1721	RCT-Tx15_T400	N	Kept components	RCT
Drug	T400_RCT	RCT	Cell_line.Tx15_T400	Plate.99	CDCA5	0.15	-0.189817254632806	pearson	1	Ttest_pvalue	Coefficient_of_eigenassay	SVD_pCMs_only3CT	NoPrepr	SVD	6370	RCT-Tx15_T400	N	Kept components	RCT
Drug	T400_RCT	RCT	Cell_line.Tx15_T400	Plate.99	CDCA7	0.15	-0.111110508248381	pearson	1	Ttest_pvalue	Coefficient_of_eigenassay	SVD_pCMs_only3CT	NoPrepr	SVD	8978	RCT-Tx15_T400	N	Kept components	RCT
Drug	T400_RCT	RCT	Cell_line.Tx15_T400	Plate.99	CDCA7L	0.15	-0.303578245817952	pearson	1	Ttest_pvalue	Coefficient_of_eigenassay	SVD_pCMs_only3CT	NoPrepr	SVD	3775	RCT-Tx15_T400	N	Kept components	RCT
Drug	T400_RCT	RCT	Cell_line.Tx15_T400	Plate.99	CDCA8	0.15	-0.233244725153383	pearson	1	Ttest_pvalue	Coefficient_of_eigenassay	SVD_pCMs_only3CT	NoPrepr	SVD	5233	RCT-Tx15_T400	N	Kept components	RCT
Drug	T400_RCT	RCT	Cell_line.Tx15_T400	Plate.99	CDCP1	0.15	-0.0608238702462702	pearson	1	Ttest_pvalue	Coefficient_of_eigenassay	SVD_pCMs_only3CT	NoPrepr	SVD	11075	RCT-Tx15_T400	N	Kept components	RCT
Drug	T400_RCT	RCT	Cell_line.Tx15_T400	Plate.99	CDH1	0.15	0.268057219123231	pearson	1	Ttest_pvalue	Coefficient_of_eigenassay	SVD_pCMs_only3CT	NoPrepr	SVD	4440	RCT-Tx15_T400	N	Kept components	RCT
Drug	T400_RCT	RCT	Cell_line.Tx15_T400	Plate.99	CDH10	0.15	-0.27046767442219	pearson	1	Ttest_pvalue	Coefficient_of_eigenassay	SVD_pCMs_only3CT	NoPrepr	SVD	4385	RCT-Tx15_T400	N	Kept components	RCT
Drug	T400_RCT	RCT	Cell_line.Tx15_T400	Plate.99	CDH11	0.15	-0.613233966527009	pearson	1	Ttest_pvalue	Coefficient_of_eigenassay	SVD_pCMs_only3CT	NoPrepr	SVD	1075	RCT-Tx15_T400	N	Kept components	RCT
Drug	T400_RCT	RCT	Cell_line.Tx15_T400	Plate.99	CDH12	0.15	-0.013328565408191	pearson	1	Ttest_pvalue	Coefficient_of_eigenassay	SVD_pCMs_only3CT	NoPrepr	SVD	13875	RCT-Tx15_T400	N	Kept components	RCT
Drug	T400_RCT	RCT	Cell_line.Tx15_T400	Plate.99	CDH13	0.15	-1.26470377373146	pearson	1	Ttest_pvalue	Coefficient_of_eigenassay	SVD_pCMs_only3CT	NoPrepr	SVD	193	RCT-Tx15_T400	N	Kept components	RCT
Drug	T400_RCT	RCT	Cell_line.Tx15_T400	Plate.99	CDH15	0.15	-0.0110209340306441	pearson	1	Ttest_pvalue	Coefficient_of_eigenassay	SVD_pCMs_only3CT	NoPrepr	SVD	14071	RCT-Tx15_T400	N	Kept components	RCT
Drug	T400_RCT	RCT	Cell_line.Tx15_T400	Plate.99	CDH18	0.15	-0.0583460845583637	pearson	1	Ttest_pvalue	Coefficient_of_eigenassay	SVD_pCMs_only3CT	NoPrepr	SVD	11205	RCT-Tx15_T400	N	Kept components	RCT
Drug	T400_RCT	RCT	Cell_line.Tx15_T400	Plate.99	CDH19	0.15	0.00620154505413443	pearson	1	Ttest_pvalue	Coefficient_of_eigenassay	SVD_pCMs_only3CT	NoPrepr	SVD	14500	RCT-Tx15_T400	N	Kept components	RCT
Drug	T400_RCT	RCT	Cell_line.Tx15_T400	Plate.99	CDH2	0.15	-0.452787255479983	pearson	1	Ttest_pvalue	Coefficient_of_eigenassay	SVD_pCMs_only3CT	NoPrepr	SVD	1957	RCT-Tx15_T400	N	Kept components	RCT
Drug	T400_RCT	RCT	Cell_line.Tx15_T400	Plate.99	CDH20	0.15	0.19178254201436	pearson	1	Ttest_pvalue	Coefficient_of_eigenassay	SVD_pCMs_only3CT	NoPrepr	SVD	6301	RCT-Tx15_T400	N	Kept components	RCT
Drug	T400_RCT	RCT	Cell_line.Tx15_T400	Plate.99	CDH22	0.15	0.0266586402274466	pearson	1	Ttest_pvalue	Coefficient_of_eigenassay	SVD_pCMs_only3CT	NoPrepr	SVD	12984	RCT-Tx15_T400	N	Kept components	RCT
Drug	T400_RCT	RCT	Cell_line.Tx15_T400	Plate.99	CDH23	0.15	0.270444608209974	pearson	1	Ttest_pvalue	Coefficient_of_eigenassay	SVD_pCMs_only3CT	NoPrepr	SVD	4387	RCT-Tx15_T400	N	Kept components	RCT
Drug	T400_RCT	RCT	Cell_line.Tx15_T400	Plate.99	CDH24	0.15	0.0265718790018607	pearson	1	Ttest_pvalue	Coefficient_of_eigenassay	SVD_pCMs_only3CT	NoPrepr	SVD	12987	RCT-Tx15_T400	N	Kept components	RCT
Drug	T400_RCT	RCT	Cell_line.Tx15_T400	Plate.99	CDH26	0.15	-0.0206895758781216	pearson	1	Ttest_pvalue	Coefficient_of_eigenassay	SVD_pCMs_only3CT	NoPrepr	SVD	13382	RCT-Tx15_T400	N	Kept components	RCT
Drug	T400_RCT	RCT	Cell_line.Tx15_T400	Plate.99	CDH3	0.15	-0.2282731807616	pearson	1	Ttest_pvalue	Coefficient_of_eigenassay	SVD_pCMs_only3CT	NoPrepr	SVD	5341	RCT-Tx15_T400	N	Kept components	RCT
Drug	T400_RCT	RCT	Cell_line.Tx15_T400	Plate.99	CDH4	0.15	0.0981997800739189	pearson	1	Ttest_pvalue	Coefficient_of_eigenassay	SVD_pCMs_only3CT	NoPrepr	SVD	9465	RCT-Tx15_T400	N	Kept components	RCT
Drug	T400_RCT	RCT	Cell_line.Tx15_T400	Plate.99	CDH5	0.15	-0.091076159092291	pearson	1	Ttest_pvalue	Coefficient_of_eigenassay	SVD_pCMs_only3CT	NoPrepr	SVD	9759	RCT-Tx15_T400	N	Kept components	RCT
Drug	T400_RCT	RCT	Cell_line.Tx15_T400	Plate.99	CDH6	0.15	0.184733439537244	pearson	1	Ttest_pvalue	Coefficient_of_eigenassay	SVD_pCMs_only3CT	NoPrepr	SVD	6520	RCT-Tx15_T400	N	Kept components	RCT
Drug	T400_RCT	RCT	Cell_line.Tx15_T400	Plate.99	CDH7	0.15	0.00973103649607647	pearson	1	Ttest_pvalue	Coefficient_of_eigenassay	SVD_pCMs_only3CT	NoPrepr	SVD	14180	RCT-Tx15_T400	N	Kept components	RCT
Drug	T400_RCT	RCT	Cell_line.Tx15_T400	Plate.99	CDH8	0.15	-0.0958747344237744	pearson	1	Ttest_pvalue	Coefficient_of_eigenassay	SVD_pCMs_only3CT	NoPrepr	SVD	9558	RCT-Tx15_T400	N	Kept components	RCT
Drug	T400_RCT	RCT	Cell_line.Tx15_T400	Plate.99	CDH9	0.15	-0.000570032766897081	pearson	1	Ttest_pvalue	Coefficient_of_eigenassay	SVD_pCMs_only3CT	NoPrepr	SVD	15191	RCT-Tx15_T400	N	Kept components	RCT
Drug	T400_RCT	RCT	Cell_line.Tx15_T400	Plate.99	CDHR1	0.15	-0.134584979523918	pearson	1	Ttest_pvalue	Coefficient_of_eigenassay	SVD_pCMs_only3CT	NoPrepr	SVD	8141	RCT-Tx15_T400	N	Kept components	RCT
Drug	T400_RCT	RCT	Cell_line.Tx15_T400	Plate.99	CDHR2	0.15	0.0297473749494988	pearson	1	Ttest_pvalue	Coefficient_of_eigenassay	SVD_pCMs_only3CT	NoPrepr	SVD	12790	RCT-Tx15_T400	N	Kept components	RCT
Drug	T400_RCT	RCT	Cell_line.Tx15_T400	Plate.99	CDHR3	0.15	0.283415875150761	pearson	1	Ttest_pvalue	Coefficient_of_eigenassay	SVD_pCMs_only3CT	NoPrepr	SVD	4137	RCT-Tx15_T400	N	Kept components	RCT
Drug	T400_RCT	RCT	Cell_line.Tx15_T400	Plate.99	CDHR4	0.15	0.0171813635065046	pearson	1	Ttest_pvalue	Coefficient_of_eigenassay	SVD_pCMs_only3CT	NoPrepr	SVD	13606	RCT-Tx15_T400	N	Kept components	RCT
Drug	T400_RCT	RCT	Cell_line.Tx15_T400	Plate.99	CDHR5	0.15	0.0240980379904763	pearson	1	Ttest_pvalue	Coefficient_of_eigenassay	SVD_pCMs_only3CT	NoPrepr	SVD	13160	RCT-Tx15_T400	N	Kept components	RCT
Drug	T400_RCT	RCT	Cell_line.Tx15_T400	Plate.99	CDIP1	0.15	-0.0212557347961308	pearson	1	Ttest_pvalue	Coefficient_of_eigenassay	SVD_pCMs_only3CT	NoPrepr	SVD	13344	RCT-Tx15_T400	N	Kept components	RCT
Drug	T400_RCT	RCT	Cell_line.Tx15_T400	Plate.99	CDIPT	0.15	-0.173733850571563	pearson	1	Ttest_pvalue	Coefficient_of_eigenassay	SVD_pCMs_only3CT	NoPrepr	SVD	6888	RCT-Tx15_T400	N	Kept components	RCT
Drug	T400_RCT	RCT	Cell_line.Tx15_T400	Plate.99	CDK1	0.15	-0.000128320012480106	pearson	1	Ttest_pvalue	Coefficient_of_eigenassay	SVD_pCMs_only3CT	NoPrepr	SVD	15274	RCT-Tx15_T400	N	Kept components	RCT
Drug	T400_RCT	RCT	Cell_line.Tx15_T400	Plate.99	CDK10	0.15	0.0040635583748396	pearson	1	Ttest_pvalue	Coefficient_of_eigenassay	SVD_pCMs_only3CT	NoPrepr	SVD	14746	RCT-Tx15_T400	N	Kept components	RCT
Drug	T400_RCT	RCT	Cell_line.Tx15_T400	Plate.99	CDK11A	0.15	0.150854156116996	pearson	1	Ttest_pvalue	Coefficient_of_eigenassay	SVD_pCMs_only3CT	NoPrepr	SVD	7602	RCT-Tx15_T400	N	Kept components	RCT
Drug	T400_RCT	RCT	Cell_line.Tx15_T400	Plate.99	CDK11B	0.15	0.184891128614462	pearson	1	Ttest_pvalue	Coefficient_of_eigenassay	SVD_pCMs_only3CT	NoPrepr	SVD	6510	RCT-Tx15_T400	N	Kept components	RCT
Drug	T400_RCT	RCT	Cell_line.Tx15_T400	Plate.99	CDK12	0.15	0.427598189255484	pearson	1	Ttest_pvalue	Coefficient_of_eigenassay	SVD_pCMs_only3CT	NoPrepr	SVD	2182	RCT-Tx15_T400	N	Kept components	RCT
Drug	T400_RCT	RCT	Cell_line.Tx15_T400	Plate.99	CDK13	0.15	0.0912390415826815	pearson	1	Ttest_pvalue	Coefficient_of_eigenassay	SVD_pCMs_only3CT	NoPrepr	SVD	9751	RCT-Tx15_T400	N	Kept components	RCT
Drug	T400_RCT	RCT	Cell_line.Tx15_T400	Plate.99	CDK14	0.15	-0.0178545588962498	pearson	1	Ttest_pvalue	Coefficient_of_eigenassay	SVD_pCMs_only3CT	NoPrepr	SVD	13570	RCT-Tx15_T400	N	Kept components	RCT
Drug	T400_RCT	RCT	Cell_line.Tx15_T400	Plate.99	CDK15	0.15	7.68259177218559e-06	pearson	1	Ttest_pvalue	Coefficient_of_eigenassay	SVD_pCMs_only3CT	NoPrepr	SVD	15316	RCT-Tx15_T400	N	Kept components	RCT
Drug	T400_RCT	RCT	Cell_line.Tx15_T400	Plate.99	CDK16	0.15	-0.308684278435912	pearson	1	Ttest_pvalue	Coefficient_of_eigenassay	SVD_pCMs_only3CT	NoPrepr	SVD	3683	RCT-Tx15_T400	N	Kept components	RCT
Drug	T400_RCT	RCT	Cell_line.Tx15_T400	Plate.99	CDK17	0.15	-0.110832574700149	pearson	1	Ttest_pvalue	Coefficient_of_eigenassay	SVD_pCMs_only3CT	NoPrepr	SVD	8988	RCT-Tx15_T400	N	Kept components	RCT
Drug	T400_RCT	RCT	Cell_line.Tx15_T400	Plate.99	CDK18	0.15	-1.03286920036682	pearson	1	Ttest_pvalue	Coefficient_of_eigenassay	SVD_pCMs_only3CT	NoPrepr	SVD	321	RCT-Tx15_T400	N	Kept components	RCT
Drug	T400_RCT	RCT	Cell_line.Tx15_T400	Plate.99	CDK19	0.15	0.161915746025478	pearson	1	Ttest_pvalue	Coefficient_of_eigenassay	SVD_pCMs_only3CT	NoPrepr	SVD	7253	RCT-Tx15_T400	N	Kept components	RCT
Drug	T400_RCT	RCT	Cell_line.Tx15_T400	Plate.99	CDK2	0.15	-0.614369987743938	pearson	1	Ttest_pvalue	Coefficient_of_eigenassay	SVD_pCMs_only3CT	NoPrepr	SVD	1070	RCT-Tx15_T400	N	Kept components	RCT
Drug	T400_RCT	RCT	Cell_line.Tx15_T400	Plate.99	CDK20	0.15	-0.132541964608802	pearson	1	Ttest_pvalue	Coefficient_of_eigenassay	SVD_pCMs_only3CT	NoPrepr	SVD	8216	RCT-Tx15_T400	N	Kept components	RCT
Drug	T400_RCT	RCT	Cell_line.Tx15_T400	Plate.99	CDK2AP1	0.15	-0.420387069075426	pearson	1	Ttest_pvalue	Coefficient_of_eigenassay	SVD_pCMs_only3CT	NoPrepr	SVD	2261	RCT-Tx15_T400	N	Kept components	RCT
Drug	T400_RCT	RCT	Cell_line.Tx15_T400	Plate.99	CDK2AP2	0.15	-0.598095332108757	pearson	1	Ttest_pvalue	Coefficient_of_eigenassay	SVD_pCMs_only3CT	NoPrepr	SVD	1135	RCT-Tx15_T400	N	Kept components	RCT
Drug	T400_RCT	RCT	Cell_line.Tx15_T400	Plate.99	CDK4	0.15	-0.367117255029831	pearson	1	Ttest_pvalue	Coefficient_of_eigenassay	SVD_pCMs_only3CT	NoPrepr	SVD	2844	RCT-Tx15_T400	N	Kept components	RCT
Drug	T400_RCT	RCT	Cell_line.Tx15_T400	Plate.99	CDK5	0.15	-0.200904369844736	pearson	1	Ttest_pvalue	Coefficient_of_eigenassay	SVD_pCMs_only3CT	NoPrepr	SVD	6052	RCT-Tx15_T400	N	Kept components	RCT
Drug	T400_RCT	RCT	Cell_line.Tx15_T400	Plate.99	CDK5R1	0.15	0.197328859877907	pearson	1	Ttest_pvalue	Coefficient_of_eigenassay	SVD_pCMs_only3CT	NoPrepr	SVD	6148	RCT-Tx15_T400	N	Kept components	RCT
Drug	T400_RCT	RCT	Cell_line.Tx15_T400	Plate.99	CDK5R2	0.15	0.0816643821108549	pearson	1	Ttest_pvalue	Coefficient_of_eigenassay	SVD_pCMs_only3CT	NoPrepr	SVD	10160	RCT-Tx15_T400	N	Kept components	RCT
Drug	T400_RCT	RCT	Cell_line.Tx15_T400	Plate.99	CDK5RAP1	0.15	-0.048705046969396	pearson	1	Ttest_pvalue	Coefficient_of_eigenassay	SVD_pCMs_only3CT	NoPrepr	SVD	11723	RCT-Tx15_T400	N	Kept components	RCT
Drug	T400_RCT	RCT	Cell_line.Tx15_T400	Plate.99	CDK5RAP2	0.15	0.127128593764357	pearson	1	Ttest_pvalue	Coefficient_of_eigenassay	SVD_pCMs_only3CT	NoPrepr	SVD	8406	RCT-Tx15_T400	N	Kept components	RCT
Drug	T400_RCT	RCT	Cell_line.Tx15_T400	Plate.99	CDK5RAP3	0.15	-0.0493148472975509	pearson	1	Ttest_pvalue	Coefficient_of_eigenassay	SVD_pCMs_only3CT	NoPrepr	SVD	11687	RCT-Tx15_T400	N	Kept components	RCT
Drug	T400_RCT	RCT	Cell_line.Tx15_T400	Plate.99	CDK6	0.15	0.0395827353707464	pearson	1	Ttest_pvalue	Coefficient_of_eigenassay	SVD_pCMs_only3CT	NoPrepr	SVD	12218	RCT-Tx15_T400	N	Kept components	RCT
Drug	T400_RCT	RCT	Cell_line.Tx15_T400	Plate.99	CDK8	0.15	-0.0923902586583338	pearson	1	Ttest_pvalue	Coefficient_of_eigenassay	SVD_pCMs_only3CT	NoPrepr	SVD	9704	RCT-Tx15_T400	N	Kept components	RCT
Drug	T400_RCT	RCT	Cell_line.Tx15_T400	Plate.99	CDK9	0.15	-0.0306678082392873	pearson	1	Ttest_pvalue	Coefficient_of_eigenassay	SVD_pCMs_only3CT	NoPrepr	SVD	12727	RCT-Tx15_T400	N	Kept components	RCT
Drug	T400_RCT	RCT	Cell_line.Tx15_T400	Plate.99	CDKAL1	0.15	0.0318540291550367	pearson	1	Ttest_pvalue	Coefficient_of_eigenassay	SVD_pCMs_only3CT	NoPrepr	SVD	12649	RCT-Tx15_T400	N	Kept components	RCT
Drug	T400_RCT	RCT	Cell_line.Tx15_T400	Plate.99	CDKL1	0.15	0.285188697415867	pearson	1	Ttest_pvalue	Coefficient_of_eigenassay	SVD_pCMs_only3CT	NoPrepr	SVD	4103	RCT-Tx15_T400	N	Kept components	RCT
Drug	T400_RCT	RCT	Cell_line.Tx15_T400	Plate.99	CDKL2	0.15	0.0744190218003939	pearson	1	Ttest_pvalue	Coefficient_of_eigenassay	SVD_pCMs_only3CT	NoPrepr	SVD	10486	RCT-Tx15_T400	N	Kept components	RCT
Drug	T400_RCT	RCT	Cell_line.Tx15_T400	Plate.99	CDKL3	0.15	0.223471409818936	pearson	1	Ttest_pvalue	Coefficient_of_eigenassay	SVD_pCMs_only3CT	NoPrepr	SVD	5448	RCT-Tx15_T400	N	Kept components	RCT
Drug	T400_RCT	RCT	Cell_line.Tx15_T400	Plate.99	CDKL4	0.15	0.955733417247787	pearson	1	Ttest_pvalue	Coefficient_of_eigenassay	SVD_pCMs_only3CT	NoPrepr	SVD	375	RCT-Tx15_T400	N	Kept components	RCT
Drug	T400_RCT	RCT	Cell_line.Tx15_T400	Plate.99	CDKL5	0.15	0.0574578811615582	pearson	1	Ttest_pvalue	Coefficient_of_eigenassay	SVD_pCMs_only3CT	NoPrepr	SVD	11246	RCT-Tx15_T400	N	Kept components	RCT
Drug	T400_RCT	RCT	Cell_line.Tx15_T400	Plate.99	CDKN1A	0.15	-0.982995647701719	pearson	1	Ttest_pvalue	Coefficient_of_eigenassay	SVD_pCMs_only3CT	NoPrepr	SVD	348	RCT-Tx15_T400	N	Kept components	RCT
Drug	T400_RCT	RCT	Cell_line.Tx15_T400	Plate.99	CDKN1B	0.15	-0.26790908644852	pearson	1	Ttest_pvalue	Coefficient_of_eigenassay	SVD_pCMs_only3CT	NoPrepr	SVD	4442	RCT-Tx15_T400	N	Kept components	RCT
Drug	T400_RCT	RCT	Cell_line.Tx15_T400	Plate.99	CDKN2A	0.15	0.103854195416624	pearson	1	Ttest_pvalue	Coefficient_of_eigenassay	SVD_pCMs_only3CT	NoPrepr	SVD	9245	RCT-Tx15_T400	N	Kept components	RCT
Drug	T400_RCT	RCT	Cell_line.Tx15_T400	Plate.99	CDKN2AIP	0.15	-0.241241427172454	pearson	1	Ttest_pvalue	Coefficient_of_eigenassay	SVD_pCMs_only3CT	NoPrepr	SVD	5028	RCT-Tx15_T400	N	Kept components	RCT
Drug	T400_RCT	RCT	Cell_line.Tx15_T400	Plate.99	CDKN2AIPNL	0.15	0.369839406788874	pearson	1	Ttest_pvalue	Coefficient_of_eigenassay	SVD_pCMs_only3CT	NoPrepr	SVD	2805	RCT-Tx15_T400	N	Kept components	RCT
Drug	T400_RCT	RCT	Cell_line.Tx15_T400	Plate.99	CDKN2B	0.15	-0.719599065249673	pearson	1	Ttest_pvalue	Coefficient_of_eigenassay	SVD_pCMs_only3CT	NoPrepr	SVD	742	RCT-Tx15_T400	N	Kept components	RCT
Drug	T400_RCT	RCT	Cell_line.Tx15_T400	Plate.99	CDKN2C	0.15	0.123228269444403	pearson	1	Ttest_pvalue	Coefficient_of_eigenassay	SVD_pCMs_only3CT	NoPrepr	SVD	8559	RCT-Tx15_T400	N	Kept components	RCT
Drug	T400_RCT	RCT	Cell_line.Tx15_T400	Plate.99	CDKN2D	0.15	-0.386109781139409	pearson	1	Ttest_pvalue	Coefficient_of_eigenassay	SVD_pCMs_only3CT	NoPrepr	SVD	2585	RCT-Tx15_T400	N	Kept components	RCT
Drug	T400_RCT	RCT	Cell_line.Tx15_T400	Plate.99	CDKN3	0.15	0.126943359062187	pearson	1	Ttest_pvalue	Coefficient_of_eigenassay	SVD_pCMs_only3CT	NoPrepr	SVD	8416	RCT-Tx15_T400	N	Kept components	RCT
Drug	T400_RCT	RCT	Cell_line.Tx15_T400	Plate.99	CDNF	0.15	0.0769494598000782	pearson	1	Ttest_pvalue	Coefficient_of_eigenassay	SVD_pCMs_only3CT	NoPrepr	SVD	10369	RCT-Tx15_T400	N	Kept components	RCT
Drug	T400_RCT	RCT	Cell_line.Tx15_T400	Plate.99	CDO1	0.15	0.223836493016837	pearson	1	Ttest_pvalue	Coefficient_of_eigenassay	SVD_pCMs_only3CT	NoPrepr	SVD	5439	RCT-Tx15_T400	N	Kept components	RCT
Drug	T400_RCT	RCT	Cell_line.Tx15_T400	Plate.99	CDON	0.15	0.133104261507805	pearson	1	Ttest_pvalue	Coefficient_of_eigenassay	SVD_pCMs_only3CT	NoPrepr	SVD	8199	RCT-Tx15_T400	N	Kept components	RCT
Drug	T400_RCT	RCT	Cell_line.Tx15_T400	Plate.99	CDPF1	0.15	0.0963161658329284	pearson	1	Ttest_pvalue	Coefficient_of_eigenassay	SVD_pCMs_only3CT	NoPrepr	SVD	9539	RCT-Tx15_T400	N	Kept components	RCT
Drug	T400_RCT	RCT	Cell_line.Tx15_T400	Plate.99	CDR1	0.15	1.21543136627023	pearson	1	Ttest_pvalue	Coefficient_of_eigenassay	SVD_pCMs_only3CT	NoPrepr	SVD	217	RCT-Tx15_T400	N	Kept components	RCT
Drug	T400_RCT	RCT	Cell_line.Tx15_T400	Plate.99	CDR2	0.15	-0.0514564099821874	pearson	1	Ttest_pvalue	Coefficient_of_eigenassay	SVD_pCMs_only3CT	NoPrepr	SVD	11577	RCT-Tx15_T400	N	Kept components	RCT
Drug	T400_RCT	RCT	Cell_line.Tx15_T400	Plate.99	CDR2L	0.15	-0.515109315798179	pearson	1	Ttest_pvalue	Coefficient_of_eigenassay	SVD_pCMs_only3CT	NoPrepr	SVD	1513	RCT-Tx15_T400	N	Kept components	RCT
Drug	T400_RCT	RCT	Cell_line.Tx15_T400	Plate.99	CDRT4	0.15	0.00118390926717602	pearson	1	Ttest_pvalue	Coefficient_of_eigenassay	SVD_pCMs_only3CT	NoPrepr	SVD	15094	RCT-Tx15_T400	N	Kept components	RCT
Drug	T400_RCT	RCT	Cell_line.Tx15_T400	Plate.99	CDS1	0.15	-0.197936041197239	pearson	1	Ttest_pvalue	Coefficient_of_eigenassay	SVD_pCMs_only3CT	NoPrepr	SVD	6133	RCT-Tx15_T400	N	Kept components	RCT
Drug	T400_RCT	RCT	Cell_line.Tx15_T400	Plate.99	CDS2	0.15	-0.0704900570249139	pearson	1	Ttest_pvalue	Coefficient_of_eigenassay	SVD_pCMs_only3CT	NoPrepr	SVD	10646	RCT-Tx15_T400	N	Kept components	RCT
Drug	T400_RCT	RCT	Cell_line.Tx15_T400	Plate.99	CDSN	0.15	0.116041827008164	pearson	1	Ttest_pvalue	Coefficient_of_eigenassay	SVD_pCMs_only3CT	NoPrepr	SVD	8805	RCT-Tx15_T400	N	Kept components	RCT
Drug	T400_RCT	RCT	Cell_line.Tx15_T400	Plate.99	CDT1	0.15	-0.271645541682925	pearson	1	Ttest_pvalue	Coefficient_of_eigenassay	SVD_pCMs_only3CT	NoPrepr	SVD	4354	RCT-Tx15_T400	N	Kept components	RCT
Drug	T400_RCT	RCT	Cell_line.Tx15_T400	Plate.99	CDV3	0.15	-0.128662707796749	pearson	1	Ttest_pvalue	Coefficient_of_eigenassay	SVD_pCMs_only3CT	NoPrepr	SVD	8346	RCT-Tx15_T400	N	Kept components	RCT
Drug	T400_RCT	RCT	Cell_line.Tx15_T400	Plate.99	CDYL	0.15	-0.0291827947221061	pearson	1	Ttest_pvalue	Coefficient_of_eigenassay	SVD_pCMs_only3CT	NoPrepr	SVD	12815	RCT-Tx15_T400	N	Kept components	RCT
Drug	T400_RCT	RCT	Cell_line.Tx15_T400	Plate.99	CDYL2	0.15	-0.0368238863962486	pearson	1	Ttest_pvalue	Coefficient_of_eigenassay	SVD_pCMs_only3CT	NoPrepr	SVD	12375	RCT-Tx15_T400	N	Kept components	RCT
Drug	T400_RCT	RCT	Cell_line.Tx15_T400	Plate.99	CEACAM1	0.15	1.13069869824801	pearson	1	Ttest_pvalue	Coefficient_of_eigenassay	SVD_pCMs_only3CT	NoPrepr	SVD	260	RCT-Tx15_T400	N	Kept components	RCT
Drug	T400_RCT	RCT	Cell_line.Tx15_T400	Plate.99	CEACAM19	0.15	-0.0772042514109955	pearson	1	Ttest_pvalue	Coefficient_of_eigenassay	SVD_pCMs_only3CT	NoPrepr	SVD	10359	RCT-Tx15_T400	N	Kept components	RCT
Drug	T400_RCT	RCT	Cell_line.Tx15_T400	Plate.99	CEBPA	0.15	-0.181037421775501	pearson	1	Ttest_pvalue	Coefficient_of_eigenassay	SVD_pCMs_only3CT	NoPrepr	SVD	6654	RCT-Tx15_T400	N	Kept components	RCT
Drug	T400_RCT	RCT	Cell_line.Tx15_T400	Plate.99	CEBPB	0.15	-0.105033501594639	pearson	1	Ttest_pvalue	Coefficient_of_eigenassay	SVD_pCMs_only3CT	NoPrepr	SVD	9198	RCT-Tx15_T400	N	Kept components	RCT
Drug	T400_RCT	RCT	Cell_line.Tx15_T400	Plate.99	CEBPD	0.15	0.0165180104009906	pearson	1	Ttest_pvalue	Coefficient_of_eigenassay	SVD_pCMs_only3CT	NoPrepr	SVD	13653	RCT-Tx15_T400	N	Kept components	RCT
Drug	T400_RCT	RCT	Cell_line.Tx15_T400	Plate.99	CEBPG	0.15	-0.19278152350454	pearson	1	Ttest_pvalue	Coefficient_of_eigenassay	SVD_pCMs_only3CT	NoPrepr	SVD	6277	RCT-Tx15_T400	N	Kept components	RCT
Drug	T400_RCT	RCT	Cell_line.Tx15_T400	Plate.99	CEBPZ	0.15	-0.1436593825449	pearson	1	Ttest_pvalue	Coefficient_of_eigenassay	SVD_pCMs_only3CT	NoPrepr	SVD	7845	RCT-Tx15_T400	N	Kept components	RCT
Drug	T400_RCT	RCT	Cell_line.Tx15_T400	Plate.99	CEBPZOS	0.15	0.0718053017285717	pearson	1	Ttest_pvalue	Coefficient_of_eigenassay	SVD_pCMs_only3CT	NoPrepr	SVD	10581	RCT-Tx15_T400	N	Kept components	RCT
Drug	T400_RCT	RCT	Cell_line.Tx15_T400	Plate.99	CECR2	0.15	0.474122287557812	pearson	1	Ttest_pvalue	Coefficient_of_eigenassay	SVD_pCMs_only3CT	NoPrepr	SVD	1799	RCT-Tx15_T400	N	Kept components	RCT
Drug	T400_RCT	RCT	Cell_line.Tx15_T400	Plate.99	CEL	0.15	0.293583959485183	pearson	1	Ttest_pvalue	Coefficient_of_eigenassay	SVD_pCMs_only3CT	NoPrepr	SVD	3956	RCT-Tx15_T400	N	Kept components	RCT
Drug	T400_RCT	RCT	Cell_line.Tx15_T400	Plate.99	CELF1	0.15	0.394964281244023	pearson	1	Ttest_pvalue	Coefficient_of_eigenassay	SVD_pCMs_only3CT	NoPrepr	SVD	2501	RCT-Tx15_T400	N	Kept components	RCT
Drug	T400_RCT	RCT	Cell_line.Tx15_T400	Plate.99	CELF2	0.15	-0.145777771827481	pearson	1	Ttest_pvalue	Coefficient_of_eigenassay	SVD_pCMs_only3CT	NoPrepr	SVD	7773	RCT-Tx15_T400	N	Kept components	RCT
Drug	T400_RCT	RCT	Cell_line.Tx15_T400	Plate.99	CELF3	0.15	0.590383381246142	pearson	1	Ttest_pvalue	Coefficient_of_eigenassay	SVD_pCMs_only3CT	NoPrepr	SVD	1164	RCT-Tx15_T400	N	Kept components	RCT
Drug	T400_RCT	RCT	Cell_line.Tx15_T400	Plate.99	CELF4	0.15	0.963494015454336	pearson	1	Ttest_pvalue	Coefficient_of_eigenassay	SVD_pCMs_only3CT	NoPrepr	SVD	366	RCT-Tx15_T400	N	Kept components	RCT
Drug	T400_RCT	RCT	Cell_line.Tx15_T400	Plate.99	CELF5	0.15	0.0551114242578078	pearson	1	Ttest_pvalue	Coefficient_of_eigenassay	SVD_pCMs_only3CT	NoPrepr	SVD	11380	RCT-Tx15_T400	N	Kept components	RCT
Drug	T400_RCT	RCT	Cell_line.Tx15_T400	Plate.99	CELF6	0.15	0.340655953817252	pearson	1	Ttest_pvalue	Coefficient_of_eigenassay	SVD_pCMs_only3CT	NoPrepr	SVD	3174	RCT-Tx15_T400	N	Kept components	RCT
Drug	T400_RCT	RCT	Cell_line.Tx15_T400	Plate.99	CELSR1	0.15	0.0908319387227488	pearson	1	Ttest_pvalue	Coefficient_of_eigenassay	SVD_pCMs_only3CT	NoPrepr	SVD	9767	RCT-Tx15_T400	N	Kept components	RCT
Drug	T400_RCT	RCT	Cell_line.Tx15_T400	Plate.99	CELSR2	0.15	0.118364509342465	pearson	1	Ttest_pvalue	Coefficient_of_eigenassay	SVD_pCMs_only3CT	NoPrepr	SVD	8714	RCT-Tx15_T400	N	Kept components	RCT
Drug	T400_RCT	RCT	Cell_line.Tx15_T400	Plate.99	CELSR3	0.15	0.120639383122272	pearson	1	Ttest_pvalue	Coefficient_of_eigenassay	SVD_pCMs_only3CT	NoPrepr	SVD	8637	RCT-Tx15_T400	N	Kept components	RCT
Drug	T400_RCT	RCT	Cell_line.Tx15_T400	Plate.99	CEMIP	0.15	0.242531981324778	pearson	1	Ttest_pvalue	Coefficient_of_eigenassay	SVD_pCMs_only3CT	NoPrepr	SVD	4992	RCT-Tx15_T400	N	Kept components	RCT
Drug	T400_RCT	RCT	Cell_line.Tx15_T400	Plate.99	CEMIP2	0.15	-0.260020702660873	pearson	1	Ttest_pvalue	Coefficient_of_eigenassay	SVD_pCMs_only3CT	NoPrepr	SVD	4598	RCT-Tx15_T400	N	Kept components	RCT
Drug	T400_RCT	RCT	Cell_line.Tx15_T400	Plate.99	CEND1	0.15	0.233048919958912	pearson	1	Ttest_pvalue	Coefficient_of_eigenassay	SVD_pCMs_only3CT	NoPrepr	SVD	5238	RCT-Tx15_T400	N	Kept components	RCT
Drug	T400_RCT	RCT	Cell_line.Tx15_T400	Plate.99	CENPA	0.15	0.0671016728723458	pearson	1	Ttest_pvalue	Coefficient_of_eigenassay	SVD_pCMs_only3CT	NoPrepr	SVD	10789	RCT-Tx15_T400	N	Kept components	RCT
Drug	T400_RCT	RCT	Cell_line.Tx15_T400	Plate.99	CENPB	0.15	0.270643715987517	pearson	1	Ttest_pvalue	Coefficient_of_eigenassay	SVD_pCMs_only3CT	NoPrepr	SVD	4380	RCT-Tx15_T400	N	Kept components	RCT
Drug	T400_RCT	RCT	Cell_line.Tx15_T400	Plate.99	CENPBD1	0.15	-0.0325901359420114	pearson	1	Ttest_pvalue	Coefficient_of_eigenassay	SVD_pCMs_only3CT	NoPrepr	SVD	12606	RCT-Tx15_T400	N	Kept components	RCT
Drug	T400_RCT	RCT	Cell_line.Tx15_T400	Plate.99	CENPC	0.15	0.199500828027204	pearson	1	Ttest_pvalue	Coefficient_of_eigenassay	SVD_pCMs_only3CT	NoPrepr	SVD	6086	RCT-Tx15_T400	N	Kept components	RCT
Drug	T400_RCT	RCT	Cell_line.Tx15_T400	Plate.99	CENPE	0.15	-0.137278472336016	pearson	1	Ttest_pvalue	Coefficient_of_eigenassay	SVD_pCMs_only3CT	NoPrepr	SVD	8046	RCT-Tx15_T400	N	Kept components	RCT
Drug	T400_RCT	RCT	Cell_line.Tx15_T400	Plate.99	CENPF	0.15	0.0127779998265365	pearson	1	Ttest_pvalue	Coefficient_of_eigenassay	SVD_pCMs_only3CT	NoPrepr	SVD	13925	RCT-Tx15_T400	N	Kept components	RCT
Drug	T400_RCT	RCT	Cell_line.Tx15_T400	Plate.99	CENPH	0.15	0.159577643028418	pearson	1	Ttest_pvalue	Coefficient_of_eigenassay	SVD_pCMs_only3CT	NoPrepr	SVD	7335	RCT-Tx15_T400	N	Kept components	RCT
Drug	T400_RCT	RCT	Cell_line.Tx15_T400	Plate.99	CENPI	0.15	0.102911353376607	pearson	1	Ttest_pvalue	Coefficient_of_eigenassay	SVD_pCMs_only3CT	NoPrepr	SVD	9286	RCT-Tx15_T400	N	Kept components	RCT
Drug	T400_RCT	RCT	Cell_line.Tx15_T400	Plate.99	CENPJ	0.15	0.060591808764656	pearson	1	Ttest_pvalue	Coefficient_of_eigenassay	SVD_pCMs_only3CT	NoPrepr	SVD	11088	RCT-Tx15_T400	N	Kept components	RCT
Drug	T400_RCT	RCT	Cell_line.Tx15_T400	Plate.99	CENPK	0.15	-0.107392514323712	pearson	1	Ttest_pvalue	Coefficient_of_eigenassay	SVD_pCMs_only3CT	NoPrepr	SVD	9112	RCT-Tx15_T400	N	Kept components	RCT
Drug	T400_RCT	RCT	Cell_line.Tx15_T400	Plate.99	CENPL	0.15	-0.19802531188996	pearson	1	Ttest_pvalue	Coefficient_of_eigenassay	SVD_pCMs_only3CT	NoPrepr	SVD	6129	RCT-Tx15_T400	N	Kept components	RCT
Drug	T400_RCT	RCT	Cell_line.Tx15_T400	Plate.99	CENPM	0.15	0.00391710000786849	pearson	1	Ttest_pvalue	Coefficient_of_eigenassay	SVD_pCMs_only3CT	NoPrepr	SVD	14762	RCT-Tx15_T400	N	Kept components	RCT
Drug	T400_RCT	RCT	Cell_line.Tx15_T400	Plate.99	CENPN	0.15	-0.200085365047719	pearson	1	Ttest_pvalue	Coefficient_of_eigenassay	SVD_pCMs_only3CT	NoPrepr	SVD	6075	RCT-Tx15_T400	N	Kept components	RCT
Drug	T400_RCT	RCT	Cell_line.Tx15_T400	Plate.99	CENPO	0.15	-0.294679119126342	pearson	1	Ttest_pvalue	Coefficient_of_eigenassay	SVD_pCMs_only3CT	NoPrepr	SVD	3936	RCT-Tx15_T400	N	Kept components	RCT
Drug	T400_RCT	RCT	Cell_line.Tx15_T400	Plate.99	CENPP	0.15	-0.16477479832068	pearson	1	Ttest_pvalue	Coefficient_of_eigenassay	SVD_pCMs_only3CT	NoPrepr	SVD	7169	RCT-Tx15_T400	N	Kept components	RCT
Drug	T400_RCT	RCT	Cell_line.Tx15_T400	Plate.99	CENPQ	0.15	-0.0320062986955505	pearson	1	Ttest_pvalue	Coefficient_of_eigenassay	SVD_pCMs_only3CT	NoPrepr	SVD	12638	RCT-Tx15_T400	N	Kept components	RCT
Drug	T400_RCT	RCT	Cell_line.Tx15_T400	Plate.99	CENPS	0.15	0.168823339762455	pearson	1	Ttest_pvalue	Coefficient_of_eigenassay	SVD_pCMs_only3CT	NoPrepr	SVD	7029	RCT-Tx15_T400	N	Kept components	RCT
Drug	T400_RCT	RCT	Cell_line.Tx15_T400	Plate.99	CENPT	0.15	-0.240640878460136	pearson	1	Ttest_pvalue	Coefficient_of_eigenassay	SVD_pCMs_only3CT	NoPrepr	SVD	5047	RCT-Tx15_T400	N	Kept components	RCT
Drug	T400_RCT	RCT	Cell_line.Tx15_T400	Plate.99	CENPU	0.15	0.135907698572401	pearson	1	Ttest_pvalue	Coefficient_of_eigenassay	SVD_pCMs_only3CT	NoPrepr	SVD	8091	RCT-Tx15_T400	N	Kept components	RCT
Drug	T400_RCT	RCT	Cell_line.Tx15_T400	Plate.99	CENPV	0.15	-0.102290807016811	pearson	1	Ttest_pvalue	Coefficient_of_eigenassay	SVD_pCMs_only3CT	NoPrepr	SVD	9319	RCT-Tx15_T400	N	Kept components	RCT
Drug	T400_RCT	RCT	Cell_line.Tx15_T400	Plate.99	CENPW	0.15	0.0152753215672348	pearson	1	Ttest_pvalue	Coefficient_of_eigenassay	SVD_pCMs_only3CT	NoPrepr	SVD	13745	RCT-Tx15_T400	N	Kept components	RCT
Drug	T400_RCT	RCT	Cell_line.Tx15_T400	Plate.99	CENPX	0.15	-0.186200720004175	pearson	1	Ttest_pvalue	Coefficient_of_eigenassay	SVD_pCMs_only3CT	NoPrepr	SVD	6471	RCT-Tx15_T400	N	Kept components	RCT
Drug	T400_RCT	RCT	Cell_line.Tx15_T400	Plate.99	CEP104	0.15	-0.110761100870717	pearson	1	Ttest_pvalue	Coefficient_of_eigenassay	SVD_pCMs_only3CT	NoPrepr	SVD	8992	RCT-Tx15_T400	N	Kept components	RCT
Drug	T400_RCT	RCT	Cell_line.Tx15_T400	Plate.99	CEP112	0.15	0.477594971944804	pearson	1	Ttest_pvalue	Coefficient_of_eigenassay	SVD_pCMs_only3CT	NoPrepr	SVD	1772	RCT-Tx15_T400	N	Kept components	RCT
Drug	T400_RCT	RCT	Cell_line.Tx15_T400	Plate.99	CEP120	0.15	-0.175925674161373	pearson	1	Ttest_pvalue	Coefficient_of_eigenassay	SVD_pCMs_only3CT	NoPrepr	SVD	6826	RCT-Tx15_T400	N	Kept components	RCT
Drug	T400_RCT	RCT	Cell_line.Tx15_T400	Plate.99	CEP126	0.15	0.0924537130447917	pearson	1	Ttest_pvalue	Coefficient_of_eigenassay	SVD_pCMs_only3CT	NoPrepr	SVD	9699	RCT-Tx15_T400	N	Kept components	RCT
Drug	T400_RCT	RCT	Cell_line.Tx15_T400	Plate.99	CEP128	0.15	0.537381865703539	pearson	1	Ttest_pvalue	Coefficient_of_eigenassay	SVD_pCMs_only3CT	NoPrepr	SVD	1405	RCT-Tx15_T400	N	Kept components	RCT
Drug	T400_RCT	RCT	Cell_line.Tx15_T400	Plate.99	CEP131	0.15	0.213824372316391	pearson	1	Ttest_pvalue	Coefficient_of_eigenassay	SVD_pCMs_only3CT	NoPrepr	SVD	5714	RCT-Tx15_T400	N	Kept components	RCT
Drug	T400_RCT	RCT	Cell_line.Tx15_T400	Plate.99	CEP135	0.15	-0.0324198541379272	pearson	1	Ttest_pvalue	Coefficient_of_eigenassay	SVD_pCMs_only3CT	NoPrepr	SVD	12616	RCT-Tx15_T400	N	Kept components	RCT
Drug	T400_RCT	RCT	Cell_line.Tx15_T400	Plate.99	CEP152	0.15	-0.0151884015760608	pearson	1	Ttest_pvalue	Coefficient_of_eigenassay	SVD_pCMs_only3CT	NoPrepr	SVD	13750	RCT-Tx15_T400	N	Kept components	RCT
Drug	T400_RCT	RCT	Cell_line.Tx15_T400	Plate.99	CEP162	0.15	0.0317266522316648	pearson	1	Ttest_pvalue	Coefficient_of_eigenassay	SVD_pCMs_only3CT	NoPrepr	SVD	12659	RCT-Tx15_T400	N	Kept components	RCT
Drug	T400_RCT	RCT	Cell_line.Tx15_T400	Plate.99	CEP164	0.15	0.186972815231002	pearson	1	Ttest_pvalue	Coefficient_of_eigenassay	SVD_pCMs_only3CT	NoPrepr	SVD	6446	RCT-Tx15_T400	N	Kept components	RCT
Drug	T400_RCT	RCT	Cell_line.Tx15_T400	Plate.99	CEP170B	0.15	0.318332518086881	pearson	1	Ttest_pvalue	Coefficient_of_eigenassay	SVD_pCMs_only3CT	NoPrepr	SVD	3529	RCT-Tx15_T400	N	Kept components	RCT
Drug	T400_RCT	RCT	Cell_line.Tx15_T400	Plate.99	CEP19	0.15	-0.0825058766928201	pearson	1	Ttest_pvalue	Coefficient_of_eigenassay	SVD_pCMs_only3CT	NoPrepr	SVD	10137	RCT-Tx15_T400	N	Kept components	RCT
Drug	T400_RCT	RCT	Cell_line.Tx15_T400	Plate.99	CEP192	0.15	0.0093854899676585	pearson	1	Ttest_pvalue	Coefficient_of_eigenassay	SVD_pCMs_only3CT	NoPrepr	SVD	14199	RCT-Tx15_T400	N	Kept components	RCT
Drug	T400_RCT	RCT	Cell_line.Tx15_T400	Plate.99	CEP250	0.15	0.0838378918975158	pearson	1	Ttest_pvalue	Coefficient_of_eigenassay	SVD_pCMs_only3CT	NoPrepr	SVD	10078	RCT-Tx15_T400	N	Kept components	RCT
Drug	T400_RCT	RCT	Cell_line.Tx15_T400	Plate.99	CEP290	0.15	0.108154007582171	pearson	1	Ttest_pvalue	Coefficient_of_eigenassay	SVD_pCMs_only3CT	NoPrepr	SVD	9083	RCT-Tx15_T400	N	Kept components	RCT
Drug	T400_RCT	RCT	Cell_line.Tx15_T400	Plate.99	CEP295	0.15	0.0915371371111619	pearson	1	Ttest_pvalue	Coefficient_of_eigenassay	SVD_pCMs_only3CT	NoPrepr	SVD	9739	RCT-Tx15_T400	N	Kept components	RCT
Drug	T400_RCT	RCT	Cell_line.Tx15_T400	Plate.99	CEP295NL	0.15	2.03068503612115	pearson	1	Ttest_pvalue	Coefficient_of_eigenassay	SVD_pCMs_only3CT	NoPrepr	SVD	43	RCT-Tx15_T400	N	Kept components	RCT
Drug	T400_RCT	RCT	Cell_line.Tx15_T400	Plate.99	CEP350	0.15	0.361585530119031	pearson	1	Ttest_pvalue	Coefficient_of_eigenassay	SVD_pCMs_only3CT	NoPrepr	SVD	2904	RCT-Tx15_T400	N	Kept components	RCT
Drug	T400_RCT	RCT	Cell_line.Tx15_T400	Plate.99	CEP41	0.15	-0.085129141528639	pearson	1	Ttest_pvalue	Coefficient_of_eigenassay	SVD_pCMs_only3CT	NoPrepr	SVD	10025	RCT-Tx15_T400	N	Kept components	RCT
Drug	T400_RCT	RCT	Cell_line.Tx15_T400	Plate.99	CEP44	0.15	-0.196453731249833	pearson	1	Ttest_pvalue	Coefficient_of_eigenassay	SVD_pCMs_only3CT	NoPrepr	SVD	6175	RCT-Tx15_T400	N	Kept components	RCT
Drug	T400_RCT	RCT	Cell_line.Tx15_T400	Plate.99	CEP55	0.15	-0.24604000474005	pearson	1	Ttest_pvalue	Coefficient_of_eigenassay	SVD_pCMs_only3CT	NoPrepr	SVD	4903	RCT-Tx15_T400	N	Kept components	RCT
Drug	T400_RCT	RCT	Cell_line.Tx15_T400	Plate.99	CEP57	0.15	-0.074329538323567	pearson	1	Ttest_pvalue	Coefficient_of_eigenassay	SVD_pCMs_only3CT	NoPrepr	SVD	10489	RCT-Tx15_T400	N	Kept components	RCT
Drug	T400_RCT	RCT	Cell_line.Tx15_T400	Plate.99	CEP57L1	0.15	0.425362447472441	pearson	1	Ttest_pvalue	Coefficient_of_eigenassay	SVD_pCMs_only3CT	NoPrepr	SVD	2214	RCT-Tx15_T400	N	Kept components	RCT
Drug	T400_RCT	RCT	Cell_line.Tx15_T400	Plate.99	CEP63	0.15	0.180987471354436	pearson	1	Ttest_pvalue	Coefficient_of_eigenassay	SVD_pCMs_only3CT	NoPrepr	SVD	6656	RCT-Tx15_T400	N	Kept components	RCT
Drug	T400_RCT	RCT	Cell_line.Tx15_T400	Plate.99	CEP68	0.15	0.40944570980082	pearson	1	Ttest_pvalue	Coefficient_of_eigenassay	SVD_pCMs_only3CT	NoPrepr	SVD	2358	RCT-Tx15_T400	N	Kept components	RCT
Drug	T400_RCT	RCT	Cell_line.Tx15_T400	Plate.99	CEP70	0.15	0.116563478192916	pearson	1	Ttest_pvalue	Coefficient_of_eigenassay	SVD_pCMs_only3CT	NoPrepr	SVD	8777	RCT-Tx15_T400	N	Kept components	RCT
Drug	T400_RCT	RCT	Cell_line.Tx15_T400	Plate.99	CEP72	0.15	0.17603709100716	pearson	1	Ttest_pvalue	Coefficient_of_eigenassay	SVD_pCMs_only3CT	NoPrepr	SVD	6819	RCT-Tx15_T400	N	Kept components	RCT
Drug	T400_RCT	RCT	Cell_line.Tx15_T400	Plate.99	CEP76	0.15	-0.134933939180735	pearson	1	Ttest_pvalue	Coefficient_of_eigenassay	SVD_pCMs_only3CT	NoPrepr	SVD	8131	RCT-Tx15_T400	N	Kept components	RCT
Drug	T400_RCT	RCT	Cell_line.Tx15_T400	Plate.99	CEP78	0.15	0.311733118189733	pearson	1	Ttest_pvalue	Coefficient_of_eigenassay	SVD_pCMs_only3CT	NoPrepr	SVD	3629	RCT-Tx15_T400	N	Kept components	RCT
Drug	T400_RCT	RCT	Cell_line.Tx15_T400	Plate.99	CEP83	0.15	-0.0339794026213352	pearson	1	Ttest_pvalue	Coefficient_of_eigenassay	SVD_pCMs_only3CT	NoPrepr	SVD	12534	RCT-Tx15_T400	N	Kept components	RCT
Drug	T400_RCT	RCT	Cell_line.Tx15_T400	Plate.99	CEP85	0.15	-0.142993093861984	pearson	1	Ttest_pvalue	Coefficient_of_eigenassay	SVD_pCMs_only3CT	NoPrepr	SVD	7871	RCT-Tx15_T400	N	Kept components	RCT
Drug	T400_RCT	RCT	Cell_line.Tx15_T400	Plate.99	CEP85L	0.15	0.297740623009607	pearson	1	Ttest_pvalue	Coefficient_of_eigenassay	SVD_pCMs_only3CT	NoPrepr	SVD	3875	RCT-Tx15_T400	N	Kept components	RCT
Drug	T400_RCT	RCT	Cell_line.Tx15_T400	Plate.99	CEP89	0.15	0.235009353926518	pearson	1	Ttest_pvalue	Coefficient_of_eigenassay	SVD_pCMs_only3CT	NoPrepr	SVD	5186	RCT-Tx15_T400	N	Kept components	RCT
Drug	T400_RCT	RCT	Cell_line.Tx15_T400	Plate.99	CEP95	0.15	0.0214578839586037	pearson	1	Ttest_pvalue	Coefficient_of_eigenassay	SVD_pCMs_only3CT	NoPrepr	SVD	13320	RCT-Tx15_T400	N	Kept components	RCT
Drug	T400_RCT	RCT	Cell_line.Tx15_T400	Plate.99	CEP97	0.15	0.185928453774027	pearson	1	Ttest_pvalue	Coefficient_of_eigenassay	SVD_pCMs_only3CT	NoPrepr	SVD	6481	RCT-Tx15_T400	N	Kept components	RCT
Drug	T400_RCT	RCT	Cell_line.Tx15_T400	Plate.99	CEPT1	0.15	-0.173365731198097	pearson	1	Ttest_pvalue	Coefficient_of_eigenassay	SVD_pCMs_only3CT	NoPrepr	SVD	6896	RCT-Tx15_T400	N	Kept components	RCT
Drug	T400_RCT	RCT	Cell_line.Tx15_T400	Plate.99	CER1	0.15	-0.20407111705496	pearson	1	Ttest_pvalue	Coefficient_of_eigenassay	SVD_pCMs_only3CT	NoPrepr	SVD	5973	RCT-Tx15_T400	N	Kept components	RCT
Drug	T400_RCT	RCT	Cell_line.Tx15_T400	Plate.99	CERCAM	0.15	-0.245076211363606	pearson	1	Ttest_pvalue	Coefficient_of_eigenassay	SVD_pCMs_only3CT	NoPrepr	SVD	4933	RCT-Tx15_T400	N	Kept components	RCT
Drug	T400_RCT	RCT	Cell_line.Tx15_T400	Plate.99	CERK	0.15	-0.140279499976508	pearson	1	Ttest_pvalue	Coefficient_of_eigenassay	SVD_pCMs_only3CT	NoPrepr	SVD	7963	RCT-Tx15_T400	N	Kept components	RCT
Drug	T400_RCT	RCT	Cell_line.Tx15_T400	Plate.99	CERS1	0.15	-0.00708656393769548	pearson	1	Ttest_pvalue	Coefficient_of_eigenassay	SVD_pCMs_only3CT	NoPrepr	SVD	14403	RCT-Tx15_T400	N	Kept components	RCT
Drug	T400_RCT	RCT	Cell_line.Tx15_T400	Plate.99	CERS2	0.15	-0.416328154826035	pearson	1	Ttest_pvalue	Coefficient_of_eigenassay	SVD_pCMs_only3CT	NoPrepr	SVD	2299	RCT-Tx15_T400	N	Kept components	RCT
Drug	T400_RCT	RCT	Cell_line.Tx15_T400	Plate.99	CERS4	0.15	-0.00130317478318879	pearson	1	Ttest_pvalue	Coefficient_of_eigenassay	SVD_pCMs_only3CT	NoPrepr	SVD	15079	RCT-Tx15_T400	N	Kept components	RCT
Drug	T400_RCT	RCT	Cell_line.Tx15_T400	Plate.99	CERS5	0.15	-0.00662928844001413	pearson	1	Ttest_pvalue	Coefficient_of_eigenassay	SVD_pCMs_only3CT	NoPrepr	SVD	14452	RCT-Tx15_T400	N	Kept components	RCT
Drug	T400_RCT	RCT	Cell_line.Tx15_T400	Plate.99	CERS6	0.15	0.312163494386498	pearson	1	Ttest_pvalue	Coefficient_of_eigenassay	SVD_pCMs_only3CT	NoPrepr	SVD	3622	RCT-Tx15_T400	N	Kept components	RCT
Drug	T400_RCT	RCT	Cell_line.Tx15_T400	Plate.99	CES2	0.15	-0.198564076915746	pearson	1	Ttest_pvalue	Coefficient_of_eigenassay	SVD_pCMs_only3CT	NoPrepr	SVD	6110	RCT-Tx15_T400	N	Kept components	RCT
Drug	T400_RCT	RCT	Cell_line.Tx15_T400	Plate.99	CES3	0.15	-0.543425594773413	pearson	1	Ttest_pvalue	Coefficient_of_eigenassay	SVD_pCMs_only3CT	NoPrepr	SVD	1373	RCT-Tx15_T400	N	Kept components	RCT
Drug	T400_RCT	RCT	Cell_line.Tx15_T400	Plate.99	CES4A	0.15	-0.000704306141288615	pearson	1	Ttest_pvalue	Coefficient_of_eigenassay	SVD_pCMs_only3CT	NoPrepr	SVD	15167	RCT-Tx15_T400	N	Kept components	RCT
Drug	T400_RCT	RCT	Cell_line.Tx15_T400	Plate.99	CETN2	0.15	-0.00371627577633608	pearson	1	Ttest_pvalue	Coefficient_of_eigenassay	SVD_pCMs_only3CT	NoPrepr	SVD	14781	RCT-Tx15_T400	N	Kept components	RCT
Drug	T400_RCT	RCT	Cell_line.Tx15_T400	Plate.99	CETN3	0.15	0.0212071438335685	pearson	1	Ttest_pvalue	Coefficient_of_eigenassay	SVD_pCMs_only3CT	NoPrepr	SVD	13348	RCT-Tx15_T400	N	Kept components	RCT
Drug	T400_RCT	RCT	Cell_line.Tx15_T400	Plate.99	CFAP100	0.15	0.343874738566801	pearson	1	Ttest_pvalue	Coefficient_of_eigenassay	SVD_pCMs_only3CT	NoPrepr	SVD	3128	RCT-Tx15_T400	N	Kept components	RCT
Drug	T400_RCT	RCT	Cell_line.Tx15_T400	Plate.99	CFAP126	0.15	0.288015836081781	pearson	1	Ttest_pvalue	Coefficient_of_eigenassay	SVD_pCMs_only3CT	NoPrepr	SVD	4047	RCT-Tx15_T400	N	Kept components	RCT
Drug	T400_RCT	RCT	Cell_line.Tx15_T400	Plate.99	CFAP157	0.15	0.370204879068912	pearson	1	Ttest_pvalue	Coefficient_of_eigenassay	SVD_pCMs_only3CT	NoPrepr	SVD	2800	RCT-Tx15_T400	N	Kept components	RCT
Drug	T400_RCT	RCT	Cell_line.Tx15_T400	Plate.99	CFAP161	0.15	0.00350757598264362	pearson	1	Ttest_pvalue	Coefficient_of_eigenassay	SVD_pCMs_only3CT	NoPrepr	SVD	14807	RCT-Tx15_T400	N	Kept components	RCT
Drug	T400_RCT	RCT	Cell_line.Tx15_T400	Plate.99	CFAP20	0.15	-0.373251032807214	pearson	1	Ttest_pvalue	Coefficient_of_eigenassay	SVD_pCMs_only3CT	NoPrepr	SVD	2760	RCT-Tx15_T400	N	Kept components	RCT
Drug	T400_RCT	RCT	Cell_line.Tx15_T400	Plate.99	CFAP206	0.15	0.0295029183624073	pearson	1	Ttest_pvalue	Coefficient_of_eigenassay	SVD_pCMs_only3CT	NoPrepr	SVD	12796	RCT-Tx15_T400	N	Kept components	RCT
Drug	T400_RCT	RCT	Cell_line.Tx15_T400	Plate.99	CFAP221	0.15	0.277972136601555	pearson	1	Ttest_pvalue	Coefficient_of_eigenassay	SVD_pCMs_only3CT	NoPrepr	SVD	4242	RCT-Tx15_T400	N	Kept components	RCT
Drug	T400_RCT	RCT	Cell_line.Tx15_T400	Plate.99	CFAP298	0.15	-0.101997004836576	pearson	1	Ttest_pvalue	Coefficient_of_eigenassay	SVD_pCMs_only3CT	NoPrepr	SVD	9327	RCT-Tx15_T400	N	Kept components	RCT
Drug	T400_RCT	RCT	Cell_line.Tx15_T400	Plate.99	CFAP299	0.15	0.00604112293910546	pearson	1	Ttest_pvalue	Coefficient_of_eigenassay	SVD_pCMs_only3CT	NoPrepr	SVD	14515	RCT-Tx15_T400	N	Kept components	RCT
Drug	T400_RCT	RCT	Cell_line.Tx15_T400	Plate.99	CFAP300	0.15	0.0342592251800779	pearson	1	Ttest_pvalue	Coefficient_of_eigenassay	SVD_pCMs_only3CT	NoPrepr	SVD	12516	RCT-Tx15_T400	N	Kept components	RCT
Drug	T400_RCT	RCT	Cell_line.Tx15_T400	Plate.99	CFAP36	0.15	-0.0893287267671414	pearson	1	Ttest_pvalue	Coefficient_of_eigenassay	SVD_pCMs_only3CT	NoPrepr	SVD	9829	RCT-Tx15_T400	N	Kept components	RCT
Drug	T400_RCT	RCT	Cell_line.Tx15_T400	Plate.99	CFAP43	0.15	0.271524429308868	pearson	1	Ttest_pvalue	Coefficient_of_eigenassay	SVD_pCMs_only3CT	NoPrepr	SVD	4359	RCT-Tx15_T400	N	Kept components	RCT
Drug	T400_RCT	RCT	Cell_line.Tx15_T400	Plate.99	CFAP44	0.15	0.369206877969089	pearson	1	Ttest_pvalue	Coefficient_of_eigenassay	SVD_pCMs_only3CT	NoPrepr	SVD	2814	RCT-Tx15_T400	N	Kept components	RCT
Drug	T400_RCT	RCT	Cell_line.Tx15_T400	Plate.99	CFAP45	0.15	0.377092641442466	pearson	1	Ttest_pvalue	Coefficient_of_eigenassay	SVD_pCMs_only3CT	NoPrepr	SVD	2698	RCT-Tx15_T400	N	Kept components	RCT
Drug	T400_RCT	RCT	Cell_line.Tx15_T400	Plate.99	CFAP46	0.15	0.591926405250973	pearson	1	Ttest_pvalue	Coefficient_of_eigenassay	SVD_pCMs_only3CT	NoPrepr	SVD	1159	RCT-Tx15_T400	N	Kept components	RCT
Drug	T400_RCT	RCT	Cell_line.Tx15_T400	Plate.99	CFAP47	0.15	0.00580042608060647	pearson	1	Ttest_pvalue	Coefficient_of_eigenassay	SVD_pCMs_only3CT	NoPrepr	SVD	14546	RCT-Tx15_T400	N	Kept components	RCT
Drug	T400_RCT	RCT	Cell_line.Tx15_T400	Plate.99	CFAP52	0.15	0.0467028462037224	pearson	1	Ttest_pvalue	Coefficient_of_eigenassay	SVD_pCMs_only3CT	NoPrepr	SVD	11850	RCT-Tx15_T400	N	Kept components	RCT
Drug	T400_RCT	RCT	Cell_line.Tx15_T400	Plate.99	CFAP53	0.15	0.209460574515293	pearson	1	Ttest_pvalue	Coefficient_of_eigenassay	SVD_pCMs_only3CT	NoPrepr	SVD	5836	RCT-Tx15_T400	N	Kept components	RCT
Drug	T400_RCT	RCT	Cell_line.Tx15_T400	Plate.99	CFAP54	0.15	0.465239570682278	pearson	1	Ttest_pvalue	Coefficient_of_eigenassay	SVD_pCMs_only3CT	NoPrepr	SVD	1865	RCT-Tx15_T400	N	Kept components	RCT
Drug	T400_RCT	RCT	Cell_line.Tx15_T400	Plate.99	CFAP57	0.15	0.478662476997204	pearson	1	Ttest_pvalue	Coefficient_of_eigenassay	SVD_pCMs_only3CT	NoPrepr	SVD	1766	RCT-Tx15_T400	N	Kept components	RCT
Drug	T400_RCT	RCT	Cell_line.Tx15_T400	Plate.99	CFAP58	0.15	0.0446589411704238	pearson	1	Ttest_pvalue	Coefficient_of_eigenassay	SVD_pCMs_only3CT	NoPrepr	SVD	11954	RCT-Tx15_T400	N	Kept components	RCT
Drug	T400_RCT	RCT	Cell_line.Tx15_T400	Plate.99	CFAP61	0.15	-0.0098110475055763	pearson	1	Ttest_pvalue	Coefficient_of_eigenassay	SVD_pCMs_only3CT	NoPrepr	SVD	14172	RCT-Tx15_T400	N	Kept components	RCT
Drug	T400_RCT	RCT	Cell_line.Tx15_T400	Plate.99	CFAP65	0.15	0.0210784158774959	pearson	1	Ttest_pvalue	Coefficient_of_eigenassay	SVD_pCMs_only3CT	NoPrepr	SVD	13353	RCT-Tx15_T400	N	Kept components	RCT
Drug	T400_RCT	RCT	Cell_line.Tx15_T400	Plate.99	CFAP69	0.15	0.359611508175107	pearson	1	Ttest_pvalue	Coefficient_of_eigenassay	SVD_pCMs_only3CT	NoPrepr	SVD	2930	RCT-Tx15_T400	N	Kept components	RCT
Drug	T400_RCT	RCT	Cell_line.Tx15_T400	Plate.99	CFAP70	0.15	0.374291376257092	pearson	1	Ttest_pvalue	Coefficient_of_eigenassay	SVD_pCMs_only3CT	NoPrepr	SVD	2745	RCT-Tx15_T400	N	Kept components	RCT
Drug	T400_RCT	RCT	Cell_line.Tx15_T400	Plate.99	CFAP73	0.15	0.0359649481076705	pearson	1	Ttest_pvalue	Coefficient_of_eigenassay	SVD_pCMs_only3CT	NoPrepr	SVD	12419	RCT-Tx15_T400	N	Kept components	RCT
Drug	T400_RCT	RCT	Cell_line.Tx15_T400	Plate.99	CFAP74	0.15	0.0612298178998487	pearson	1	Ttest_pvalue	Coefficient_of_eigenassay	SVD_pCMs_only3CT	NoPrepr	SVD	11052	RCT-Tx15_T400	N	Kept components	RCT
Drug	T400_RCT	RCT	Cell_line.Tx15_T400	Plate.99	CFAP77	0.15	-0.0644726220640253	pearson	1	Ttest_pvalue	Coefficient_of_eigenassay	SVD_pCMs_only3CT	NoPrepr	SVD	10914	RCT-Tx15_T400	N	Kept components	RCT
Drug	T400_RCT	RCT	Cell_line.Tx15_T400	Plate.99	CFAP97	0.15	-0.337583966994552	pearson	1	Ttest_pvalue	Coefficient_of_eigenassay	SVD_pCMs_only3CT	NoPrepr	SVD	3215	RCT-Tx15_T400	N	Kept components	RCT
Drug	T400_RCT	RCT	Cell_line.Tx15_T400	Plate.99	CFAP99	0.15	-0.00640407188873536	pearson	1	Ttest_pvalue	Coefficient_of_eigenassay	SVD_pCMs_only3CT	NoPrepr	SVD	14470	RCT-Tx15_T400	N	Kept components	RCT
Drug	T400_RCT	RCT	Cell_line.Tx15_T400	Plate.99	CFC1	0.15	-0.030408974260669	pearson	1	Ttest_pvalue	Coefficient_of_eigenassay	SVD_pCMs_only3CT	NoPrepr	SVD	12750	RCT-Tx15_T400	N	Kept components	RCT
Drug	T400_RCT	RCT	Cell_line.Tx15_T400	Plate.99	CFDP1	0.15	0.283013043348214	pearson	1	Ttest_pvalue	Coefficient_of_eigenassay	SVD_pCMs_only3CT	NoPrepr	SVD	4144	RCT-Tx15_T400	N	Kept components	RCT
Drug	T400_RCT	RCT	Cell_line.Tx15_T400	Plate.99	CFH	0.15	0.0232004506601593	pearson	1	Ttest_pvalue	Coefficient_of_eigenassay	SVD_pCMs_only3CT	NoPrepr	SVD	13218	RCT-Tx15_T400	N	Kept components	RCT
Drug	T400_RCT	RCT	Cell_line.Tx15_T400	Plate.99	CFI	0.15	-0.385845804410656	pearson	1	Ttest_pvalue	Coefficient_of_eigenassay	SVD_pCMs_only3CT	NoPrepr	SVD	2589	RCT-Tx15_T400	N	Kept components	RCT
Drug	T400_RCT	RCT	Cell_line.Tx15_T400	Plate.99	CFL1	0.15	-0.426112513423667	pearson	1	Ttest_pvalue	Coefficient_of_eigenassay	SVD_pCMs_only3CT	NoPrepr	SVD	2202	RCT-Tx15_T400	N	Kept components	RCT
Drug	T400_RCT	RCT	Cell_line.Tx15_T400	Plate.99	CFL2	0.15	-0.362512097255201	pearson	1	Ttest_pvalue	Coefficient_of_eigenassay	SVD_pCMs_only3CT	NoPrepr	SVD	2891	RCT-Tx15_T400	N	Kept components	RCT
Drug	T400_RCT	RCT	Cell_line.Tx15_T400	Plate.99	CFLAR	0.15	0.690087951148625	pearson	1	Ttest_pvalue	Coefficient_of_eigenassay	SVD_pCMs_only3CT	NoPrepr	SVD	813	RCT-Tx15_T400	N	Kept components	RCT
Drug	T400_RCT	RCT	Cell_line.Tx15_T400	Plate.99	CFP	0.15	-0.0347930713364309	pearson	1	Ttest_pvalue	Coefficient_of_eigenassay	SVD_pCMs_only3CT	NoPrepr	SVD	12486	RCT-Tx15_T400	N	Kept components	RCT
Drug	T400_RCT	RCT	Cell_line.Tx15_T400	Plate.99	CFTR	0.15	0.0147477426037618	pearson	1	Ttest_pvalue	Coefficient_of_eigenassay	SVD_pCMs_only3CT	NoPrepr	SVD	13786	RCT-Tx15_T400	N	Kept components	RCT
Drug	T400_RCT	RCT	Cell_line.Tx15_T400	Plate.99	CGB7	0.15	0.385852792170102	pearson	1	Ttest_pvalue	Coefficient_of_eigenassay	SVD_pCMs_only3CT	NoPrepr	SVD	2588	RCT-Tx15_T400	N	Kept components	RCT
Drug	T400_RCT	RCT	Cell_line.Tx15_T400	Plate.99	CGGBP1	0.15	-0.186961290018017	pearson	1	Ttest_pvalue	Coefficient_of_eigenassay	SVD_pCMs_only3CT	NoPrepr	SVD	6447	RCT-Tx15_T400	N	Kept components	RCT
Drug	T400_RCT	RCT	Cell_line.Tx15_T400	Plate.99	CGN	0.15	-0.0163954731795751	pearson	1	Ttest_pvalue	Coefficient_of_eigenassay	SVD_pCMs_only3CT	NoPrepr	SVD	13665	RCT-Tx15_T400	N	Kept components	RCT
Drug	T400_RCT	RCT	Cell_line.Tx15_T400	Plate.99	CGNL1	0.15	0.657761351606936	pearson	1	Ttest_pvalue	Coefficient_of_eigenassay	SVD_pCMs_only3CT	NoPrepr	SVD	916	RCT-Tx15_T400	N	Kept components	RCT
Drug	T400_RCT	RCT	Cell_line.Tx15_T400	Plate.99	CGREF1	0.15	-0.0979504510908562	pearson	1	Ttest_pvalue	Coefficient_of_eigenassay	SVD_pCMs_only3CT	NoPrepr	SVD	9470	RCT-Tx15_T400	N	Kept components	RCT
Drug	T400_RCT	RCT	Cell_line.Tx15_T400	Plate.99	CGRRF1	0.15	0.00323332906887551	pearson	1	Ttest_pvalue	Coefficient_of_eigenassay	SVD_pCMs_only3CT	NoPrepr	SVD	14847	RCT-Tx15_T400	N	Kept components	RCT
Drug	T400_RCT	RCT	Cell_line.Tx15_T400	Plate.99	CHAC1	0.15	-0.0847857233578233	pearson	1	Ttest_pvalue	Coefficient_of_eigenassay	SVD_pCMs_only3CT	NoPrepr	SVD	10036	RCT-Tx15_T400	N	Kept components	RCT
Drug	T400_RCT	RCT	Cell_line.Tx15_T400	Plate.99	CHAC2	0.15	0.0594373381745865	pearson	1	Ttest_pvalue	Coefficient_of_eigenassay	SVD_pCMs_only3CT	NoPrepr	SVD	11153	RCT-Tx15_T400	N	Kept components	RCT
Drug	T400_RCT	RCT	Cell_line.Tx15_T400	Plate.99	CHAD	0.15	0.419522047550067	pearson	1	Ttest_pvalue	Coefficient_of_eigenassay	SVD_pCMs_only3CT	NoPrepr	SVD	2266	RCT-Tx15_T400	N	Kept components	RCT
Drug	T400_RCT	RCT	Cell_line.Tx15_T400	Plate.99	CHADL	0.15	-0.0152934020738489	pearson	1	Ttest_pvalue	Coefficient_of_eigenassay	SVD_pCMs_only3CT	NoPrepr	SVD	13744	RCT-Tx15_T400	N	Kept components	RCT
Drug	T400_RCT	RCT	Cell_line.Tx15_T400	Plate.99	CHAF1A	0.15	0.0520782676342073	pearson	1	Ttest_pvalue	Coefficient_of_eigenassay	SVD_pCMs_only3CT	NoPrepr	SVD	11540	RCT-Tx15_T400	N	Kept components	RCT
Drug	T400_RCT	RCT	Cell_line.Tx15_T400	Plate.99	CHAF1B	0.15	0.0741224998614743	pearson	1	Ttest_pvalue	Coefficient_of_eigenassay	SVD_pCMs_only3CT	NoPrepr	SVD	10498	RCT-Tx15_T400	N	Kept components	RCT
Drug	T400_RCT	RCT	Cell_line.Tx15_T400	Plate.99	CHAMP1	0.15	-0.459814965698689	pearson	1	Ttest_pvalue	Coefficient_of_eigenassay	SVD_pCMs_only3CT	NoPrepr	SVD	1901	RCT-Tx15_T400	N	Kept components	RCT
Drug	T400_RCT	RCT	Cell_line.Tx15_T400	Plate.99	CHCHD1	0.15	0.178932084303964	pearson	1	Ttest_pvalue	Coefficient_of_eigenassay	SVD_pCMs_only3CT	NoPrepr	SVD	6722	RCT-Tx15_T400	N	Kept components	RCT
Drug	T400_RCT	RCT	Cell_line.Tx15_T400	Plate.99	CHCHD2	0.15	-0.074132386846585	pearson	1	Ttest_pvalue	Coefficient_of_eigenassay	SVD_pCMs_only3CT	NoPrepr	SVD	10497	RCT-Tx15_T400	N	Kept components	RCT
Drug	T400_RCT	RCT	Cell_line.Tx15_T400	Plate.99	CHCHD3	0.15	-0.399907802403749	pearson	1	Ttest_pvalue	Coefficient_of_eigenassay	SVD_pCMs_only3CT	NoPrepr	SVD	2455	RCT-Tx15_T400	N	Kept components	RCT
Drug	T400_RCT	RCT	Cell_line.Tx15_T400	Plate.99	CHCHD4	0.15	-0.32059593518636	pearson	1	Ttest_pvalue	Coefficient_of_eigenassay	SVD_pCMs_only3CT	NoPrepr	SVD	3486	RCT-Tx15_T400	N	Kept components	RCT
Drug	T400_RCT	RCT	Cell_line.Tx15_T400	Plate.99	CHCHD5	0.15	0.0507152590364031	pearson	1	Ttest_pvalue	Coefficient_of_eigenassay	SVD_pCMs_only3CT	NoPrepr	SVD	11620	RCT-Tx15_T400	N	Kept components	RCT
Drug	T400_RCT	RCT	Cell_line.Tx15_T400	Plate.99	CHCHD6	0.15	0.153306214451654	pearson	1	Ttest_pvalue	Coefficient_of_eigenassay	SVD_pCMs_only3CT	NoPrepr	SVD	7525	RCT-Tx15_T400	N	Kept components	RCT
Drug	T400_RCT	RCT	Cell_line.Tx15_T400	Plate.99	CHCHD7	0.15	-0.00564034163237272	pearson	1	Ttest_pvalue	Coefficient_of_eigenassay	SVD_pCMs_only3CT	NoPrepr	SVD	14562	RCT-Tx15_T400	N	Kept components	RCT
Drug	T400_RCT	RCT	Cell_line.Tx15_T400	Plate.99	CHD1	0.15	0.477019384372199	pearson	1	Ttest_pvalue	Coefficient_of_eigenassay	SVD_pCMs_only3CT	NoPrepr	SVD	1780	RCT-Tx15_T400	N	Kept components	RCT
Drug	T400_RCT	RCT	Cell_line.Tx15_T400	Plate.99	CHD1L	0.15	-0.0480284834226825	pearson	1	Ttest_pvalue	Coefficient_of_eigenassay	SVD_pCMs_only3CT	NoPrepr	SVD	11762	RCT-Tx15_T400	N	Kept components	RCT
Drug	T400_RCT	RCT	Cell_line.Tx15_T400	Plate.99	CHD2	0.15	0.442087882350436	pearson	1	Ttest_pvalue	Coefficient_of_eigenassay	SVD_pCMs_only3CT	NoPrepr	SVD	2047	RCT-Tx15_T400	N	Kept components	RCT
Drug	T400_RCT	RCT	Cell_line.Tx15_T400	Plate.99	CHD3	0.15	0.491581679978591	pearson	1	Ttest_pvalue	Coefficient_of_eigenassay	SVD_pCMs_only3CT	NoPrepr	SVD	1680	RCT-Tx15_T400	N	Kept components	RCT
Drug	T400_RCT	RCT	Cell_line.Tx15_T400	Plate.99	CHD4	0.15	0.270682890509141	pearson	1	Ttest_pvalue	Coefficient_of_eigenassay	SVD_pCMs_only3CT	NoPrepr	SVD	4378	RCT-Tx15_T400	N	Kept components	RCT
Drug	T400_RCT	RCT	Cell_line.Tx15_T400	Plate.99	CHD5	0.15	0.321242060815205	pearson	1	Ttest_pvalue	Coefficient_of_eigenassay	SVD_pCMs_only3CT	NoPrepr	SVD	3468	RCT-Tx15_T400	N	Kept components	RCT
Drug	T400_RCT	RCT	Cell_line.Tx15_T400	Plate.99	CHD6	0.15	0.578827897504681	pearson	1	Ttest_pvalue	Coefficient_of_eigenassay	SVD_pCMs_only3CT	NoPrepr	SVD	1209	RCT-Tx15_T400	N	Kept components	RCT
Drug	T400_RCT	RCT	Cell_line.Tx15_T400	Plate.99	CHD7	0.15	0.609069253385985	pearson	1	Ttest_pvalue	Coefficient_of_eigenassay	SVD_pCMs_only3CT	NoPrepr	SVD	1093	RCT-Tx15_T400	N	Kept components	RCT
Drug	T400_RCT	RCT	Cell_line.Tx15_T400	Plate.99	CHD8	0.15	0.000159319322415982	pearson	1	Ttest_pvalue	Coefficient_of_eigenassay	SVD_pCMs_only3CT	NoPrepr	SVD	15265	RCT-Tx15_T400	N	Kept components	RCT
Drug	T400_RCT	RCT	Cell_line.Tx15_T400	Plate.99	CHD9	0.15	0.387433032014085	pearson	1	Ttest_pvalue	Coefficient_of_eigenassay	SVD_pCMs_only3CT	NoPrepr	SVD	2571	RCT-Tx15_T400	N	Kept components	RCT
Drug	T400_RCT	RCT	Cell_line.Tx15_T400	Plate.99	CHDH	0.15	-0.238729108806993	pearson	1	Ttest_pvalue	Coefficient_of_eigenassay	SVD_pCMs_only3CT	NoPrepr	SVD	5093	RCT-Tx15_T400	N	Kept components	RCT
Drug	T400_RCT	RCT	Cell_line.Tx15_T400	Plate.99	CHEK1	0.15	-0.0470662277887621	pearson	1	Ttest_pvalue	Coefficient_of_eigenassay	SVD_pCMs_only3CT	NoPrepr	SVD	11823	RCT-Tx15_T400	N	Kept components	RCT
Drug	T400_RCT	RCT	Cell_line.Tx15_T400	Plate.99	CHEK2	0.15	-0.0478853363753499	pearson	1	Ttest_pvalue	Coefficient_of_eigenassay	SVD_pCMs_only3CT	NoPrepr	SVD	11770	RCT-Tx15_T400	N	Kept components	RCT
Drug	T400_RCT	RCT	Cell_line.Tx15_T400	Plate.99	CHERP	0.15	-0.42582253925338	pearson	1	Ttest_pvalue	Coefficient_of_eigenassay	SVD_pCMs_only3CT	NoPrepr	SVD	2206	RCT-Tx15_T400	N	Kept components	RCT
Drug	T400_RCT	RCT	Cell_line.Tx15_T400	Plate.99	CHFR	0.15	-0.0084846974559747	pearson	1	Ttest_pvalue	Coefficient_of_eigenassay	SVD_pCMs_only3CT	NoPrepr	SVD	14274	RCT-Tx15_T400	N	Kept components	RCT
Drug	T400_RCT	RCT	Cell_line.Tx15_T400	Plate.99	CHGB	0.15	0.740626355495296	pearson	1	Ttest_pvalue	Coefficient_of_eigenassay	SVD_pCMs_only3CT	NoPrepr	SVD	693	RCT-Tx15_T400	N	Kept components	RCT
Drug	T400_RCT	RCT	Cell_line.Tx15_T400	Plate.99	CHI3L1	0.15	0.0290063876198816	pearson	1	Ttest_pvalue	Coefficient_of_eigenassay	SVD_pCMs_only3CT	NoPrepr	SVD	12827	RCT-Tx15_T400	N	Kept components	RCT
Drug	T400_RCT	RCT	Cell_line.Tx15_T400	Plate.99	CHIC1	0.15	0.0546888300500305	pearson	1	Ttest_pvalue	Coefficient_of_eigenassay	SVD_pCMs_only3CT	NoPrepr	SVD	11412	RCT-Tx15_T400	N	Kept components	RCT
Drug	T400_RCT	RCT	Cell_line.Tx15_T400	Plate.99	CHIC2	0.15	0.522782505359099	pearson	1	Ttest_pvalue	Coefficient_of_eigenassay	SVD_pCMs_only3CT	NoPrepr	SVD	1477	RCT-Tx15_T400	N	Kept components	RCT
Drug	T400_RCT	RCT	Cell_line.Tx15_T400	Plate.99	CHID1	0.15	-0.127358603236121	pearson	1	Ttest_pvalue	Coefficient_of_eigenassay	SVD_pCMs_only3CT	NoPrepr	SVD	8399	RCT-Tx15_T400	N	Kept components	RCT
Drug	T400_RCT	RCT	Cell_line.Tx15_T400	Plate.99	CHKA	0.15	-0.0255877211123535	pearson	1	Ttest_pvalue	Coefficient_of_eigenassay	SVD_pCMs_only3CT	NoPrepr	SVD	13057	RCT-Tx15_T400	N	Kept components	RCT
Drug	T400_RCT	RCT	Cell_line.Tx15_T400	Plate.99	CHM	0.15	-0.209207134428416	pearson	1	Ttest_pvalue	Coefficient_of_eigenassay	SVD_pCMs_only3CT	NoPrepr	SVD	5839	RCT-Tx15_T400	N	Kept components	RCT
Drug	T400_RCT	RCT	Cell_line.Tx15_T400	Plate.99	CHML	0.15	0.0788751080102716	pearson	1	Ttest_pvalue	Coefficient_of_eigenassay	SVD_pCMs_only3CT	NoPrepr	SVD	10281	RCT-Tx15_T400	N	Kept components	RCT
Drug	T400_RCT	RCT	Cell_line.Tx15_T400	Plate.99	CHMP1A	0.15	-0.227060117577145	pearson	1	Ttest_pvalue	Coefficient_of_eigenassay	SVD_pCMs_only3CT	NoPrepr	SVD	5364	RCT-Tx15_T400	N	Kept components	RCT
Drug	T400_RCT	RCT	Cell_line.Tx15_T400	Plate.99	CHMP1B	0.15	-0.251471577376853	pearson	1	Ttest_pvalue	Coefficient_of_eigenassay	SVD_pCMs_only3CT	NoPrepr	SVD	4781	RCT-Tx15_T400	N	Kept components	RCT
Drug	T400_RCT	RCT	Cell_line.Tx15_T400	Plate.99	CHMP2A	0.15	-0.0362672673134977	pearson	1	Ttest_pvalue	Coefficient_of_eigenassay	SVD_pCMs_only3CT	NoPrepr	SVD	12400	RCT-Tx15_T400	N	Kept components	RCT
Drug	T400_RCT	RCT	Cell_line.Tx15_T400	Plate.99	CHMP2B	0.15	-0.157694105163004	pearson	1	Ttest_pvalue	Coefficient_of_eigenassay	SVD_pCMs_only3CT	NoPrepr	SVD	7395	RCT-Tx15_T400	N	Kept components	RCT
Drug	T400_RCT	RCT	Cell_line.Tx15_T400	Plate.99	CHMP3	0.15	0.150577356573376	pearson	1	Ttest_pvalue	Coefficient_of_eigenassay	SVD_pCMs_only3CT	NoPrepr	SVD	7615	RCT-Tx15_T400	N	Kept components	RCT
Drug	T400_RCT	RCT	Cell_line.Tx15_T400	Plate.99	CHMP4A	0.15	0.0352772400095124	pearson	1	Ttest_pvalue	Coefficient_of_eigenassay	SVD_pCMs_only3CT	NoPrepr	SVD	12452	RCT-Tx15_T400	N	Kept components	RCT
Drug	T400_RCT	RCT	Cell_line.Tx15_T400	Plate.99	CHMP4B	0.15	-0.0984789796148538	pearson	1	Ttest_pvalue	Coefficient_of_eigenassay	SVD_pCMs_only3CT	NoPrepr	SVD	9456	RCT-Tx15_T400	N	Kept components	RCT
Drug	T400_RCT	RCT	Cell_line.Tx15_T400	Plate.99	CHMP4C	0.15	-0.29998302668981	pearson	1	Ttest_pvalue	Coefficient_of_eigenassay	SVD_pCMs_only3CT	NoPrepr	SVD	3841	RCT-Tx15_T400	N	Kept components	RCT
Drug	T400_RCT	RCT	Cell_line.Tx15_T400	Plate.99	CHMP5	0.15	-0.304466299596644	pearson	1	Ttest_pvalue	Coefficient_of_eigenassay	SVD_pCMs_only3CT	NoPrepr	SVD	3757	RCT-Tx15_T400	N	Kept components	RCT
Drug	T400_RCT	RCT	Cell_line.Tx15_T400	Plate.99	CHMP6	0.15	-0.126478586821486	pearson	1	Ttest_pvalue	Coefficient_of_eigenassay	SVD_pCMs_only3CT	NoPrepr	SVD	8435	RCT-Tx15_T400	N	Kept components	RCT
Drug	T400_RCT	RCT	Cell_line.Tx15_T400	Plate.99	CHMP7	0.15	-0.26059063639443	pearson	1	Ttest_pvalue	Coefficient_of_eigenassay	SVD_pCMs_only3CT	NoPrepr	SVD	4584	RCT-Tx15_T400	N	Kept components	RCT
Drug	T400_RCT	RCT	Cell_line.Tx15_T400	Plate.99	CHN1	0.15	-0.0713418667218689	pearson	1	Ttest_pvalue	Coefficient_of_eigenassay	SVD_pCMs_only3CT	NoPrepr	SVD	10610	RCT-Tx15_T400	N	Kept components	RCT
Drug	T400_RCT	RCT	Cell_line.Tx15_T400	Plate.99	CHN2	0.15	-0.118623878312107	pearson	1	Ttest_pvalue	Coefficient_of_eigenassay	SVD_pCMs_only3CT	NoPrepr	SVD	8703	RCT-Tx15_T400	N	Kept components	RCT
Drug	T400_RCT	RCT	Cell_line.Tx15_T400	Plate.99	CHODL	0.15	-0.0125308495894848	pearson	1	Ttest_pvalue	Coefficient_of_eigenassay	SVD_pCMs_only3CT	NoPrepr	SVD	13947	RCT-Tx15_T400	N	Kept components	RCT
Drug	T400_RCT	RCT	Cell_line.Tx15_T400	Plate.99	CHORDC1	0.15	-0.108435668257695	pearson	1	Ttest_pvalue	Coefficient_of_eigenassay	SVD_pCMs_only3CT	NoPrepr	SVD	9073	RCT-Tx15_T400	N	Kept components	RCT
Drug	T400_RCT	RCT	Cell_line.Tx15_T400	Plate.99	CHP1	0.15	-0.161496214124506	pearson	1	Ttest_pvalue	Coefficient_of_eigenassay	SVD_pCMs_only3CT	NoPrepr	SVD	7275	RCT-Tx15_T400	N	Kept components	RCT
Drug	T400_RCT	RCT	Cell_line.Tx15_T400	Plate.99	CHPF	0.15	-0.319540941320616	pearson	1	Ttest_pvalue	Coefficient_of_eigenassay	SVD_pCMs_only3CT	NoPrepr	SVD	3505	RCT-Tx15_T400	N	Kept components	RCT
Drug	T400_RCT	RCT	Cell_line.Tx15_T400	Plate.99	CHPF2	0.15	-0.359905461385924	pearson	1	Ttest_pvalue	Coefficient_of_eigenassay	SVD_pCMs_only3CT	NoPrepr	SVD	2924	RCT-Tx15_T400	N	Kept components	RCT
Drug	T400_RCT	RCT	Cell_line.Tx15_T400	Plate.99	CHPT1	0.15	-0.0959661076250706	pearson	1	Ttest_pvalue	Coefficient_of_eigenassay	SVD_pCMs_only3CT	NoPrepr	SVD	9552	RCT-Tx15_T400	N	Kept components	RCT
Drug	T400_RCT	RCT	Cell_line.Tx15_T400	Plate.99	CHRAC1	0.15	-0.103894320699232	pearson	1	Ttest_pvalue	Coefficient_of_eigenassay	SVD_pCMs_only3CT	NoPrepr	SVD	9244	RCT-Tx15_T400	N	Kept components	RCT
Drug	T400_RCT	RCT	Cell_line.Tx15_T400	Plate.99	CHRD	0.15	0.0782837451417671	pearson	1	Ttest_pvalue	Coefficient_of_eigenassay	SVD_pCMs_only3CT	NoPrepr	SVD	10310	RCT-Tx15_T400	N	Kept components	RCT
Drug	T400_RCT	RCT	Cell_line.Tx15_T400	Plate.99	CHRDL1	0.15	-0.86553859803225	pearson	1	Ttest_pvalue	Coefficient_of_eigenassay	SVD_pCMs_only3CT	NoPrepr	SVD	483	RCT-Tx15_T400	N	Kept components	RCT
Drug	T400_RCT	RCT	Cell_line.Tx15_T400	Plate.99	CHRDL2	0.15	-0.00483153819799853	pearson	1	Ttest_pvalue	Coefficient_of_eigenassay	SVD_pCMs_only3CT	NoPrepr	SVD	14657	RCT-Tx15_T400	N	Kept components	RCT
Drug	T400_RCT	RCT	Cell_line.Tx15_T400	Plate.99	CHRFAM7A	0.15	0.000124852530298474	pearson	1	Ttest_pvalue	Coefficient_of_eigenassay	SVD_pCMs_only3CT	NoPrepr	SVD	15275	RCT-Tx15_T400	N	Kept components	RCT
Drug	T400_RCT	RCT	Cell_line.Tx15_T400	Plate.99	CHRM2	0.15	-0.118137796334642	pearson	1	Ttest_pvalue	Coefficient_of_eigenassay	SVD_pCMs_only3CT	NoPrepr	SVD	8720	RCT-Tx15_T400	N	Kept components	RCT
Drug	T400_RCT	RCT	Cell_line.Tx15_T400	Plate.99	CHRM3	0.15	0.15394633658278	pearson	1	Ttest_pvalue	Coefficient_of_eigenassay	SVD_pCMs_only3CT	NoPrepr	SVD	7501	RCT-Tx15_T400	N	Kept components	RCT
Drug	T400_RCT	RCT	Cell_line.Tx15_T400	Plate.99	CHRM4	0.15	-0.433446743590975	pearson	1	Ttest_pvalue	Coefficient_of_eigenassay	SVD_pCMs_only3CT	NoPrepr	SVD	2121	RCT-Tx15_T400	N	Kept components	RCT
Drug	T400_RCT	RCT	Cell_line.Tx15_T400	Plate.99	CHRM5	0.15	0.00221690915523982	pearson	1	Ttest_pvalue	Coefficient_of_eigenassay	SVD_pCMs_only3CT	NoPrepr	SVD	14951	RCT-Tx15_T400	N	Kept components	RCT
Drug	T400_RCT	RCT	Cell_line.Tx15_T400	Plate.99	CHRNA1	0.15	-0.000934035342205862	pearson	1	Ttest_pvalue	Coefficient_of_eigenassay	SVD_pCMs_only3CT	NoPrepr	SVD	15131	RCT-Tx15_T400	N	Kept components	RCT
Drug	T400_RCT	RCT	Cell_line.Tx15_T400	Plate.99	CHRNA10	0.15	0.396695154877151	pearson	1	Ttest_pvalue	Coefficient_of_eigenassay	SVD_pCMs_only3CT	NoPrepr	SVD	2489	RCT-Tx15_T400	N	Kept components	RCT
Drug	T400_RCT	RCT	Cell_line.Tx15_T400	Plate.99	CHRNA3	0.15	0.561540232531408	pearson	1	Ttest_pvalue	Coefficient_of_eigenassay	SVD_pCMs_only3CT	NoPrepr	SVD	1281	RCT-Tx15_T400	N	Kept components	RCT
Drug	T400_RCT	RCT	Cell_line.Tx15_T400	Plate.99	CHRNA4	0.15	0.0828989331297066	pearson	1	Ttest_pvalue	Coefficient_of_eigenassay	SVD_pCMs_only3CT	NoPrepr	SVD	10116	RCT-Tx15_T400	N	Kept components	RCT
Drug	T400_RCT	RCT	Cell_line.Tx15_T400	Plate.99	CHRNA5	0.15	0.0927324927958527	pearson	1	Ttest_pvalue	Coefficient_of_eigenassay	SVD_pCMs_only3CT	NoPrepr	SVD	9687	RCT-Tx15_T400	N	Kept components	RCT
Drug	T400_RCT	RCT	Cell_line.Tx15_T400	Plate.99	CHRNB1	0.15	-0.0159325688112685	pearson	1	Ttest_pvalue	Coefficient_of_eigenassay	SVD_pCMs_only3CT	NoPrepr	SVD	13696	RCT-Tx15_T400	N	Kept components	RCT
Drug	T400_RCT	RCT	Cell_line.Tx15_T400	Plate.99	CHRNB2	0.15	0.124694898001851	pearson	1	Ttest_pvalue	Coefficient_of_eigenassay	SVD_pCMs_only3CT	NoPrepr	SVD	8506	RCT-Tx15_T400	N	Kept components	RCT
Drug	T400_RCT	RCT	Cell_line.Tx15_T400	Plate.99	CHRNB4	0.15	0.0355892881911446	pearson	1	Ttest_pvalue	Coefficient_of_eigenassay	SVD_pCMs_only3CT	NoPrepr	SVD	12434	RCT-Tx15_T400	N	Kept components	RCT
Drug	T400_RCT	RCT	Cell_line.Tx15_T400	Plate.99	CHRND	0.15	-0.0274583450749078	pearson	1	Ttest_pvalue	Coefficient_of_eigenassay	SVD_pCMs_only3CT	NoPrepr	SVD	12932	RCT-Tx15_T400	N	Kept components	RCT
Drug	T400_RCT	RCT	Cell_line.Tx15_T400	Plate.99	CHRNE	0.15	-0.100457836371714	pearson	1	Ttest_pvalue	Coefficient_of_eigenassay	SVD_pCMs_only3CT	NoPrepr	SVD	9384	RCT-Tx15_T400	N	Kept components	RCT
Drug	T400_RCT	RCT	Cell_line.Tx15_T400	Plate.99	CHRNG	0.15	1.20454867820388	pearson	1	Ttest_pvalue	Coefficient_of_eigenassay	SVD_pCMs_only3CT	NoPrepr	SVD	223	RCT-Tx15_T400	N	Kept components	RCT
Drug	T400_RCT	RCT	Cell_line.Tx15_T400	Plate.99	CHST1	0.15	0.212270253365028	pearson	1	Ttest_pvalue	Coefficient_of_eigenassay	SVD_pCMs_only3CT	NoPrepr	SVD	5753	RCT-Tx15_T400	N	Kept components	RCT
Drug	T400_RCT	RCT	Cell_line.Tx15_T400	Plate.99	CHST10	0.15	-0.214450606480787	pearson	1	Ttest_pvalue	Coefficient_of_eigenassay	SVD_pCMs_only3CT	NoPrepr	SVD	5701	RCT-Tx15_T400	N	Kept components	RCT
Drug	T400_RCT	RCT	Cell_line.Tx15_T400	Plate.99	CHST11	0.15	-0.0508288507863362	pearson	1	Ttest_pvalue	Coefficient_of_eigenassay	SVD_pCMs_only3CT	NoPrepr	SVD	11611	RCT-Tx15_T400	N	Kept components	RCT
Drug	T400_RCT	RCT	Cell_line.Tx15_T400	Plate.99	CHST12	0.15	-0.00500845391843849	pearson	1	Ttest_pvalue	Coefficient_of_eigenassay	SVD_pCMs_only3CT	NoPrepr	SVD	14638	RCT-Tx15_T400	N	Kept components	RCT
Drug	T400_RCT	RCT	Cell_line.Tx15_T400	Plate.99	CHST13	0.15	-0.00572032556648388	pearson	1	Ttest_pvalue	Coefficient_of_eigenassay	SVD_pCMs_only3CT	NoPrepr	SVD	14551	RCT-Tx15_T400	N	Kept components	RCT
Drug	T400_RCT	RCT	Cell_line.Tx15_T400	Plate.99	CHST14	0.15	-0.668075039428361	pearson	1	Ttest_pvalue	Coefficient_of_eigenassay	SVD_pCMs_only3CT	NoPrepr	SVD	874	RCT-Tx15_T400	N	Kept components	RCT
Drug	T400_RCT	RCT	Cell_line.Tx15_T400	Plate.99	CHST15	0.15	-0.0251245698135155	pearson	1	Ttest_pvalue	Coefficient_of_eigenassay	SVD_pCMs_only3CT	NoPrepr	SVD	13084	RCT-Tx15_T400	N	Kept components	RCT
Drug	T400_RCT	RCT	Cell_line.Tx15_T400	Plate.99	CHST2	0.15	-0.0128188808586084	pearson	1	Ttest_pvalue	Coefficient_of_eigenassay	SVD_pCMs_only3CT	NoPrepr	SVD	13918	RCT-Tx15_T400	N	Kept components	RCT
Drug	T400_RCT	RCT	Cell_line.Tx15_T400	Plate.99	CHST3	0.15	-0.124639325712321	pearson	1	Ttest_pvalue	Coefficient_of_eigenassay	SVD_pCMs_only3CT	NoPrepr	SVD	8508	RCT-Tx15_T400	N	Kept components	RCT
Drug	T400_RCT	RCT	Cell_line.Tx15_T400	Plate.99	CHST4	0.15	-0.0213214603456089	pearson	1	Ttest_pvalue	Coefficient_of_eigenassay	SVD_pCMs_only3CT	NoPrepr	SVD	13336	RCT-Tx15_T400	N	Kept components	RCT
Drug	T400_RCT	RCT	Cell_line.Tx15_T400	Plate.99	CHST5	0.15	0.469370371820495	pearson	1	Ttest_pvalue	Coefficient_of_eigenassay	SVD_pCMs_only3CT	NoPrepr	SVD	1836	RCT-Tx15_T400	N	Kept components	RCT
Drug	T400_RCT	RCT	Cell_line.Tx15_T400	Plate.99	CHST6	0.15	0.448138715401283	pearson	1	Ttest_pvalue	Coefficient_of_eigenassay	SVD_pCMs_only3CT	NoPrepr	SVD	1990	RCT-Tx15_T400	N	Kept components	RCT
Drug	T400_RCT	RCT	Cell_line.Tx15_T400	Plate.99	CHST7	0.15	-0.139907957811426	pearson	1	Ttest_pvalue	Coefficient_of_eigenassay	SVD_pCMs_only3CT	NoPrepr	SVD	7971	RCT-Tx15_T400	N	Kept components	RCT
Drug	T400_RCT	RCT	Cell_line.Tx15_T400	Plate.99	CHST8	0.15	0.0928761311096839	pearson	1	Ttest_pvalue	Coefficient_of_eigenassay	SVD_pCMs_only3CT	NoPrepr	SVD	9681	RCT-Tx15_T400	N	Kept components	RCT
Drug	T400_RCT	RCT	Cell_line.Tx15_T400	Plate.99	CHST9	0.15	0.00357269154794179	pearson	1	Ttest_pvalue	Coefficient_of_eigenassay	SVD_pCMs_only3CT	NoPrepr	SVD	14797	RCT-Tx15_T400	N	Kept components	RCT
Drug	T400_RCT	RCT	Cell_line.Tx15_T400	Plate.99	CHSY1	0.15	-0.0517385067513223	pearson	1	Ttest_pvalue	Coefficient_of_eigenassay	SVD_pCMs_only3CT	NoPrepr	SVD	11561	RCT-Tx15_T400	N	Kept components	RCT
Drug	T400_RCT	RCT	Cell_line.Tx15_T400	Plate.99	CHSY3	0.15	0.0994958257542919	pearson	1	Ttest_pvalue	Coefficient_of_eigenassay	SVD_pCMs_only3CT	NoPrepr	SVD	9424	RCT-Tx15_T400	N	Kept components	RCT
Drug	T400_RCT	RCT	Cell_line.Tx15_T400	Plate.99	CHTF18	0.15	0.24719065816781	pearson	1	Ttest_pvalue	Coefficient_of_eigenassay	SVD_pCMs_only3CT	NoPrepr	SVD	4878	RCT-Tx15_T400	N	Kept components	RCT
Drug	T400_RCT	RCT	Cell_line.Tx15_T400	Plate.99	CHTF8	0.15	-0.326524283488283	pearson	1	Ttest_pvalue	Coefficient_of_eigenassay	SVD_pCMs_only3CT	NoPrepr	SVD	3386	RCT-Tx15_T400	N	Kept components	RCT
Drug	T400_RCT	RCT	Cell_line.Tx15_T400	Plate.99	CHTOP	0.15	-0.0702742699194547	pearson	1	Ttest_pvalue	Coefficient_of_eigenassay	SVD_pCMs_only3CT	NoPrepr	SVD	10658	RCT-Tx15_T400	N	Kept components	RCT
Drug	T400_RCT	RCT	Cell_line.Tx15_T400	Plate.99	CHUK	0.15	0.0147831301201017	pearson	1	Ttest_pvalue	Coefficient_of_eigenassay	SVD_pCMs_only3CT	NoPrepr	SVD	13780	RCT-Tx15_T400	N	Kept components	RCT
Drug	T400_RCT	RCT	Cell_line.Tx15_T400	Plate.99	CHURC1	0.15	-0.0268619274473297	pearson	1	Ttest_pvalue	Coefficient_of_eigenassay	SVD_pCMs_only3CT	NoPrepr	SVD	12971	RCT-Tx15_T400	N	Kept components	RCT
Drug	T400_RCT	RCT	Cell_line.Tx15_T400	Plate.99	CIAO1	0.15	-0.131733069391331	pearson	1	Ttest_pvalue	Coefficient_of_eigenassay	SVD_pCMs_only3CT	NoPrepr	SVD	8245	RCT-Tx15_T400	N	Kept components	RCT
Drug	T400_RCT	RCT	Cell_line.Tx15_T400	Plate.99	CIAO2A	0.15	-0.2947510339248	pearson	1	Ttest_pvalue	Coefficient_of_eigenassay	SVD_pCMs_only3CT	NoPrepr	SVD	3934	RCT-Tx15_T400	N	Kept components	RCT
Drug	T400_RCT	RCT	Cell_line.Tx15_T400	Plate.99	CIAO2B	0.15	-0.215350873708528	pearson	1	Ttest_pvalue	Coefficient_of_eigenassay	SVD_pCMs_only3CT	NoPrepr	SVD	5672	RCT-Tx15_T400	N	Kept components	RCT
Drug	T400_RCT	RCT	Cell_line.Tx15_T400	Plate.99	CIAO3	0.15	0.00467352989546804	pearson	1	Ttest_pvalue	Coefficient_of_eigenassay	SVD_pCMs_only3CT	NoPrepr	SVD	14672	RCT-Tx15_T400	N	Kept components	RCT
Drug	T400_RCT	RCT	Cell_line.Tx15_T400	Plate.99	CIAPIN1	0.15	-0.303120935375556	pearson	1	Ttest_pvalue	Coefficient_of_eigenassay	SVD_pCMs_only3CT	NoPrepr	SVD	3788	RCT-Tx15_T400	N	Kept components	RCT
Drug	T400_RCT	RCT	Cell_line.Tx15_T400	Plate.99	CIART	0.15	-0.663631105891835	pearson	1	Ttest_pvalue	Coefficient_of_eigenassay	SVD_pCMs_only3CT	NoPrepr	SVD	892	RCT-Tx15_T400	N	Kept components	RCT
Drug	T400_RCT	RCT	Cell_line.Tx15_T400	Plate.99	CIB1	0.15	-0.135799504136959	pearson	1	Ttest_pvalue	Coefficient_of_eigenassay	SVD_pCMs_only3CT	NoPrepr	SVD	8093	RCT-Tx15_T400	N	Kept components	RCT
Drug	T400_RCT	RCT	Cell_line.Tx15_T400	Plate.99	CIB2	0.15	-0.198330049666438	pearson	1	Ttest_pvalue	Coefficient_of_eigenassay	SVD_pCMs_only3CT	NoPrepr	SVD	6118	RCT-Tx15_T400	N	Kept components	RCT
Drug	T400_RCT	RCT	Cell_line.Tx15_T400	Plate.99	CIB4	0.15	0.0146411886794411	pearson	1	Ttest_pvalue	Coefficient_of_eigenassay	SVD_pCMs_only3CT	NoPrepr	SVD	13789	RCT-Tx15_T400	N	Kept components	RCT
Drug	T400_RCT	RCT	Cell_line.Tx15_T400	Plate.99	CIC	0.15	0.0444824565931211	pearson	1	Ttest_pvalue	Coefficient_of_eigenassay	SVD_pCMs_only3CT	NoPrepr	SVD	11961	RCT-Tx15_T400	N	Kept components	RCT
Drug	T400_RCT	RCT	Cell_line.Tx15_T400	Plate.99	CIDEB	0.15	1.15253978407435	pearson	1	Ttest_pvalue	Coefficient_of_eigenassay	SVD_pCMs_only3CT	NoPrepr	SVD	248	RCT-Tx15_T400	N	Kept components	RCT
Drug	T400_RCT	RCT	Cell_line.Tx15_T400	Plate.99	CIITA	0.15	0.629891261804359	pearson	1	Ttest_pvalue	Coefficient_of_eigenassay	SVD_pCMs_only3CT	NoPrepr	SVD	1007	RCT-Tx15_T400	N	Kept components	RCT
Drug	T400_RCT	RCT	Cell_line.Tx15_T400	Plate.99	CILP	0.15	1.17816810564012	pearson	1	Ttest_pvalue	Coefficient_of_eigenassay	SVD_pCMs_only3CT	NoPrepr	SVD	234	RCT-Tx15_T400	N	Kept components	RCT
Drug	T400_RCT	RCT	Cell_line.Tx15_T400	Plate.99	CILP2	0.15	0.146579906421434	pearson	1	Ttest_pvalue	Coefficient_of_eigenassay	SVD_pCMs_only3CT	NoPrepr	SVD	7735	RCT-Tx15_T400	N	Kept components	RCT
Drug	T400_RCT	RCT	Cell_line.Tx15_T400	Plate.99	CINP	0.15	-0.0863261450918398	pearson	1	Ttest_pvalue	Coefficient_of_eigenassay	SVD_pCMs_only3CT	NoPrepr	SVD	9979	RCT-Tx15_T400	N	Kept components	RCT
Drug	T400_RCT	RCT	Cell_line.Tx15_T400	Plate.99	CIP2A	0.15	0.103299329592409	pearson	1	Ttest_pvalue	Coefficient_of_eigenassay	SVD_pCMs_only3CT	NoPrepr	SVD	9269	RCT-Tx15_T400	N	Kept components	RCT
Drug	T400_RCT	RCT	Cell_line.Tx15_T400	Plate.99	CIPC	0.15	-0.491410934945667	pearson	1	Ttest_pvalue	Coefficient_of_eigenassay	SVD_pCMs_only3CT	NoPrepr	SVD	1683	RCT-Tx15_T400	N	Kept components	RCT
Drug	T400_RCT	RCT	Cell_line.Tx15_T400	Plate.99	CIR1	0.15	0.374614056864289	pearson	1	Ttest_pvalue	Coefficient_of_eigenassay	SVD_pCMs_only3CT	NoPrepr	SVD	2738	RCT-Tx15_T400	N	Kept components	RCT
Drug	T400_RCT	RCT	Cell_line.Tx15_T400	Plate.99	CIRBP	0.15	0.00343884576874882	pearson	1	Ttest_pvalue	Coefficient_of_eigenassay	SVD_pCMs_only3CT	NoPrepr	SVD	14816	RCT-Tx15_T400	N	Kept components	RCT
Drug	T400_RCT	RCT	Cell_line.Tx15_T400	Plate.99	CISD1	0.15	-0.285287089724038	pearson	1	Ttest_pvalue	Coefficient_of_eigenassay	SVD_pCMs_only3CT	NoPrepr	SVD	4099	RCT-Tx15_T400	N	Kept components	RCT
Drug	T400_RCT	RCT	Cell_line.Tx15_T400	Plate.99	CISD2	0.15	-0.0524563853047442	pearson	1	Ttest_pvalue	Coefficient_of_eigenassay	SVD_pCMs_only3CT	NoPrepr	SVD	11518	RCT-Tx15_T400	N	Kept components	RCT
Drug	T400_RCT	RCT	Cell_line.Tx15_T400	Plate.99	CISH	0.15	-0.448695419440775	pearson	1	Ttest_pvalue	Coefficient_of_eigenassay	SVD_pCMs_only3CT	NoPrepr	SVD	1984	RCT-Tx15_T400	N	Kept components	RCT
Drug	T400_RCT	RCT	Cell_line.Tx15_T400	Plate.99	CIT	0.15	-0.0563207782523462	pearson	1	Ttest_pvalue	Coefficient_of_eigenassay	SVD_pCMs_only3CT	NoPrepr	SVD	11305	RCT-Tx15_T400	N	Kept components	RCT
Drug	T400_RCT	RCT	Cell_line.Tx15_T400	Plate.99	CITED1	0.15	0.0350558740140523	pearson	1	Ttest_pvalue	Coefficient_of_eigenassay	SVD_pCMs_only3CT	NoPrepr	SVD	12467	RCT-Tx15_T400	N	Kept components	RCT
Drug	T400_RCT	RCT	Cell_line.Tx15_T400	Plate.99	CITED2	0.15	-0.29970259255035	pearson	1	Ttest_pvalue	Coefficient_of_eigenassay	SVD_pCMs_only3CT	NoPrepr	SVD	3848	RCT-Tx15_T400	N	Kept components	RCT
Drug	T400_RCT	RCT	Cell_line.Tx15_T400	Plate.99	CITED4	0.15	0.0126825238467158	pearson	1	Ttest_pvalue	Coefficient_of_eigenassay	SVD_pCMs_only3CT	NoPrepr	SVD	13931	RCT-Tx15_T400	N	Kept components	RCT
Drug	T400_RCT	RCT	Cell_line.Tx15_T400	Plate.99	CIZ1	0.15	-0.505683116602963	pearson	1	Ttest_pvalue	Coefficient_of_eigenassay	SVD_pCMs_only3CT	NoPrepr	SVD	1573	RCT-Tx15_T400	N	Kept components	RCT
Drug	T400_RCT	RCT	Cell_line.Tx15_T400	Plate.99	CKAP2	0.15	-0.448036020202335	pearson	1	Ttest_pvalue	Coefficient_of_eigenassay	SVD_pCMs_only3CT	NoPrepr	SVD	1992	RCT-Tx15_T400	N	Kept components	RCT
Drug	T400_RCT	RCT	Cell_line.Tx15_T400	Plate.99	CKAP2L	0.15	-0.276143986947078	pearson	1	Ttest_pvalue	Coefficient_of_eigenassay	SVD_pCMs_only3CT	NoPrepr	SVD	4277	RCT-Tx15_T400	N	Kept components	RCT
Drug	T400_RCT	RCT	Cell_line.Tx15_T400	Plate.99	CKAP4	0.15	-0.213237840148707	pearson	1	Ttest_pvalue	Coefficient_of_eigenassay	SVD_pCMs_only3CT	NoPrepr	SVD	5733	RCT-Tx15_T400	N	Kept components	RCT
Drug	T400_RCT	RCT	Cell_line.Tx15_T400	Plate.99	CKAP5	0.15	-0.240623298451985	pearson	1	Ttest_pvalue	Coefficient_of_eigenassay	SVD_pCMs_only3CT	NoPrepr	SVD	5049	RCT-Tx15_T400	N	Kept components	RCT
Drug	T400_RCT	RCT	Cell_line.Tx15_T400	Plate.99	CKB	0.15	0.0567550456346923	pearson	1	Ttest_pvalue	Coefficient_of_eigenassay	SVD_pCMs_only3CT	NoPrepr	SVD	11281	RCT-Tx15_T400	N	Kept components	RCT
Drug	T400_RCT	RCT	Cell_line.Tx15_T400	Plate.99	CKLF	0.15	0.031176973564355	pearson	1	Ttest_pvalue	Coefficient_of_eigenassay	SVD_pCMs_only3CT	NoPrepr	SVD	12698	RCT-Tx15_T400	N	Kept components	RCT
Drug	T400_RCT	RCT	Cell_line.Tx15_T400	Plate.99	CKM	0.15	-4.75255028159415	pearson	1	Ttest_pvalue	Coefficient_of_eigenassay	SVD_pCMs_only3CT	NoPrepr	SVD	6	RCT-Tx15_T400	N	Kept components	RCT
Drug	T400_RCT	RCT	Cell_line.Tx15_T400	Plate.99	CKMT1A	0.15	0.034467091726749	pearson	1	Ttest_pvalue	Coefficient_of_eigenassay	SVD_pCMs_only3CT	NoPrepr	SVD	12506	RCT-Tx15_T400	N	Kept components	RCT
Drug	T400_RCT	RCT	Cell_line.Tx15_T400	Plate.99	CKMT1B	0.15	-0.00782986242609783	pearson	1	Ttest_pvalue	Coefficient_of_eigenassay	SVD_pCMs_only3CT	NoPrepr	SVD	14326	RCT-Tx15_T400	N	Kept components	RCT
Drug	T400_RCT	RCT	Cell_line.Tx15_T400	Plate.99	CKMT2	0.15	-0.487504649729329	pearson	1	Ttest_pvalue	Coefficient_of_eigenassay	SVD_pCMs_only3CT	NoPrepr	SVD	1708	RCT-Tx15_T400	N	Kept components	RCT
Drug	T400_RCT	RCT	Cell_line.Tx15_T400	Plate.99	CKS1B	0.15	-0.0809163104914329	pearson	1	Ttest_pvalue	Coefficient_of_eigenassay	SVD_pCMs_only3CT	NoPrepr	SVD	10191	RCT-Tx15_T400	N	Kept components	RCT
Drug	T400_RCT	RCT	Cell_line.Tx15_T400	Plate.99	CKS2	0.15	0.0603232460400938	pearson	1	Ttest_pvalue	Coefficient_of_eigenassay	SVD_pCMs_only3CT	NoPrepr	SVD	11101	RCT-Tx15_T400	N	Kept components	RCT
Drug	T400_RCT	RCT	Cell_line.Tx15_T400	Plate.99	CLASP1	0.15	0.0200838874653867	pearson	1	Ttest_pvalue	Coefficient_of_eigenassay	SVD_pCMs_only3CT	NoPrepr	SVD	13436	RCT-Tx15_T400	N	Kept components	RCT
Drug	T400_RCT	RCT	Cell_line.Tx15_T400	Plate.99	CLASP2	0.15	0.020646302107099	pearson	1	Ttest_pvalue	Coefficient_of_eigenassay	SVD_pCMs_only3CT	NoPrepr	SVD	13388	RCT-Tx15_T400	N	Kept components	RCT
Drug	T400_RCT	RCT	Cell_line.Tx15_T400	Plate.99	CLASRP	0.15	-0.065586102618775	pearson	1	Ttest_pvalue	Coefficient_of_eigenassay	SVD_pCMs_only3CT	NoPrepr	SVD	10865	RCT-Tx15_T400	N	Kept components	RCT
Drug	T400_RCT	RCT	Cell_line.Tx15_T400	Plate.99	CLBA1	0.15	0.05215533735548	pearson	1	Ttest_pvalue	Coefficient_of_eigenassay	SVD_pCMs_only3CT	NoPrepr	SVD	11536	RCT-Tx15_T400	N	Kept components	RCT
Drug	T400_RCT	RCT	Cell_line.Tx15_T400	Plate.99	CLCC1	0.15	0.0257504787599465	pearson	1	Ttest_pvalue	Coefficient_of_eigenassay	SVD_pCMs_only3CT	NoPrepr	SVD	13050	RCT-Tx15_T400	N	Kept components	RCT
Drug	T400_RCT	RCT	Cell_line.Tx15_T400	Plate.99	CLCF1	0.15	0.0856394108649751	pearson	1	Ttest_pvalue	Coefficient_of_eigenassay	SVD_pCMs_only3CT	NoPrepr	SVD	10005	RCT-Tx15_T400	N	Kept components	RCT
Drug	T400_RCT	RCT	Cell_line.Tx15_T400	Plate.99	CLCN2	0.15	-0.00903355823710882	pearson	1	Ttest_pvalue	Coefficient_of_eigenassay	SVD_pCMs_only3CT	NoPrepr	SVD	14229	RCT-Tx15_T400	N	Kept components	RCT
Drug	T400_RCT	RCT	Cell_line.Tx15_T400	Plate.99	CLCN3	0.15	-0.0735040967230704	pearson	1	Ttest_pvalue	Coefficient_of_eigenassay	SVD_pCMs_only3CT	NoPrepr	SVD	10525	RCT-Tx15_T400	N	Kept components	RCT
Drug	T400_RCT	RCT	Cell_line.Tx15_T400	Plate.99	CLCN4	0.15	-0.140313271393387	pearson	1	Ttest_pvalue	Coefficient_of_eigenassay	SVD_pCMs_only3CT	NoPrepr	SVD	7962	RCT-Tx15_T400	N	Kept components	RCT
Drug	T400_RCT	RCT	Cell_line.Tx15_T400	Plate.99	CLCN5	0.15	-0.189010422202673	pearson	1	Ttest_pvalue	Coefficient_of_eigenassay	SVD_pCMs_only3CT	NoPrepr	SVD	6390	RCT-Tx15_T400	N	Kept components	RCT
Drug	T400_RCT	RCT	Cell_line.Tx15_T400	Plate.99	CLCN6	0.15	-0.284702504007222	pearson	1	Ttest_pvalue	Coefficient_of_eigenassay	SVD_pCMs_only3CT	NoPrepr	SVD	4114	RCT-Tx15_T400	N	Kept components	RCT
Drug	T400_RCT	RCT	Cell_line.Tx15_T400	Plate.99	CLCN7	0.15	-0.103353752135621	pearson	1	Ttest_pvalue	Coefficient_of_eigenassay	SVD_pCMs_only3CT	NoPrepr	SVD	9268	RCT-Tx15_T400	N	Kept components	RCT
Drug	T400_RCT	RCT	Cell_line.Tx15_T400	Plate.99	CLCNKA	0.15	-0.182341717630169	pearson	1	Ttest_pvalue	Coefficient_of_eigenassay	SVD_pCMs_only3CT	NoPrepr	SVD	6600	RCT-Tx15_T400	N	Kept components	RCT
Drug	T400_RCT	RCT	Cell_line.Tx15_T400	Plate.99	CLCNKB	0.15	0.0795214728382541	pearson	1	Ttest_pvalue	Coefficient_of_eigenassay	SVD_pCMs_only3CT	NoPrepr	SVD	10254	RCT-Tx15_T400	N	Kept components	RCT
Drug	T400_RCT	RCT	Cell_line.Tx15_T400	Plate.99	CLDN1	0.15	-0.562912709792327	pearson	1	Ttest_pvalue	Coefficient_of_eigenassay	SVD_pCMs_only3CT	NoPrepr	SVD	1276	RCT-Tx15_T400	N	Kept components	RCT
Drug	T400_RCT	RCT	Cell_line.Tx15_T400	Plate.99	CLDN10	0.15	0.000346209778450938	pearson	1	Ttest_pvalue	Coefficient_of_eigenassay	SVD_pCMs_only3CT	NoPrepr	SVD	15223	RCT-Tx15_T400	N	Kept components	RCT
Drug	T400_RCT	RCT	Cell_line.Tx15_T400	Plate.99	CLDN11	0.15	-0.0331722523744439	pearson	1	Ttest_pvalue	Coefficient_of_eigenassay	SVD_pCMs_only3CT	NoPrepr	SVD	12573	RCT-Tx15_T400	N	Kept components	RCT
Drug	T400_RCT	RCT	Cell_line.Tx15_T400	Plate.99	CLDN12	0.15	-0.271580102297727	pearson	1	Ttest_pvalue	Coefficient_of_eigenassay	SVD_pCMs_only3CT	NoPrepr	SVD	4357	RCT-Tx15_T400	N	Kept components	RCT
Drug	T400_RCT	RCT	Cell_line.Tx15_T400	Plate.99	CLDN15	0.15	0.062990340331899	pearson	1	Ttest_pvalue	Coefficient_of_eigenassay	SVD_pCMs_only3CT	NoPrepr	SVD	10981	RCT-Tx15_T400	N	Kept components	RCT
Drug	T400_RCT	RCT	Cell_line.Tx15_T400	Plate.99	CLDN18	0.15	0.876418333956079	pearson	1	Ttest_pvalue	Coefficient_of_eigenassay	SVD_pCMs_only3CT	NoPrepr	SVD	465	RCT-Tx15_T400	N	Kept components	RCT
Drug	T400_RCT	RCT	Cell_line.Tx15_T400	Plate.99	CLDN19	0.15	0.000639531826742411	pearson	1	Ttest_pvalue	Coefficient_of_eigenassay	SVD_pCMs_only3CT	NoPrepr	SVD	15180	RCT-Tx15_T400	N	Kept components	RCT
Drug	T400_RCT	RCT	Cell_line.Tx15_T400	Plate.99	CLDN2	0.15	-0.00201196598893572	pearson	1	Ttest_pvalue	Coefficient_of_eigenassay	SVD_pCMs_only3CT	NoPrepr	SVD	14976	RCT-Tx15_T400	N	Kept components	RCT
Drug	T400_RCT	RCT	Cell_line.Tx15_T400	Plate.99	CLDN20	0.15	0.307549470670884	pearson	1	Ttest_pvalue	Coefficient_of_eigenassay	SVD_pCMs_only3CT	NoPrepr	SVD	3702	RCT-Tx15_T400	N	Kept components	RCT
Drug	T400_RCT	RCT	Cell_line.Tx15_T400	Plate.99	CLDN23	0.15	-0.0202177302095849	pearson	1	Ttest_pvalue	Coefficient_of_eigenassay	SVD_pCMs_only3CT	NoPrepr	SVD	13418	RCT-Tx15_T400	N	Kept components	RCT
Drug	T400_RCT	RCT	Cell_line.Tx15_T400	Plate.99	CLDN3	0.15	-0.133860777698906	pearson	1	Ttest_pvalue	Coefficient_of_eigenassay	SVD_pCMs_only3CT	NoPrepr	SVD	8174	RCT-Tx15_T400	N	Kept components	RCT
Drug	T400_RCT	RCT	Cell_line.Tx15_T400	Plate.99	CLDN4	0.15	-0.548098913715654	pearson	1	Ttest_pvalue	Coefficient_of_eigenassay	SVD_pCMs_only3CT	NoPrepr	SVD	1350	RCT-Tx15_T400	N	Kept components	RCT
Drug	T400_RCT	RCT	Cell_line.Tx15_T400	Plate.99	CLDN5	0.15	0.491978633078748	pearson	1	Ttest_pvalue	Coefficient_of_eigenassay	SVD_pCMs_only3CT	NoPrepr	SVD	1677	RCT-Tx15_T400	N	Kept components	RCT
Drug	T400_RCT	RCT	Cell_line.Tx15_T400	Plate.99	CLDN6	0.15	-0.832297724164633	pearson	1	Ttest_pvalue	Coefficient_of_eigenassay	SVD_pCMs_only3CT	NoPrepr	SVD	534	RCT-Tx15_T400	N	Kept components	RCT
Drug	T400_RCT	RCT	Cell_line.Tx15_T400	Plate.99	CLDN9	0.15	-0.0261932692209186	pearson	1	Ttest_pvalue	Coefficient_of_eigenassay	SVD_pCMs_only3CT	NoPrepr	SVD	13016	RCT-Tx15_T400	N	Kept components	RCT
Drug	T400_RCT	RCT	Cell_line.Tx15_T400	Plate.99	CLDND1	0.15	-0.784815627113675	pearson	1	Ttest_pvalue	Coefficient_of_eigenassay	SVD_pCMs_only3CT	NoPrepr	SVD	607	RCT-Tx15_T400	N	Kept components	RCT
Drug	T400_RCT	RCT	Cell_line.Tx15_T400	Plate.99	CLDND2	0.15	0.543113909659125	pearson	1	Ttest_pvalue	Coefficient_of_eigenassay	SVD_pCMs_only3CT	NoPrepr	SVD	1375	RCT-Tx15_T400	N	Kept components	RCT
Drug	T400_RCT	RCT	Cell_line.Tx15_T400	Plate.99	CLEC11A	0.15	0.251030361609407	pearson	1	Ttest_pvalue	Coefficient_of_eigenassay	SVD_pCMs_only3CT	NoPrepr	SVD	4787	RCT-Tx15_T400	N	Kept components	RCT
Drug	T400_RCT	RCT	Cell_line.Tx15_T400	Plate.99	CLEC16A	0.15	-0.0422908611521964	pearson	1	Ttest_pvalue	Coefficient_of_eigenassay	SVD_pCMs_only3CT	NoPrepr	SVD	12077	RCT-Tx15_T400	N	Kept components	RCT
Drug	T400_RCT	RCT	Cell_line.Tx15_T400	Plate.99	CLEC18B	0.15	0.18268238875696	pearson	1	Ttest_pvalue	Coefficient_of_eigenassay	SVD_pCMs_only3CT	NoPrepr	SVD	6590	RCT-Tx15_T400	N	Kept components	RCT
Drug	T400_RCT	RCT	Cell_line.Tx15_T400	Plate.99	CLEC19A	0.15	-0.0313322103108406	pearson	1	Ttest_pvalue	Coefficient_of_eigenassay	SVD_pCMs_only3CT	NoPrepr	SVD	12683	RCT-Tx15_T400	N	Kept components	RCT
Drug	T400_RCT	RCT	Cell_line.Tx15_T400	Plate.99	CLEC1A	0.15	7.5069690727085e-05	pearson	1	Ttest_pvalue	Coefficient_of_eigenassay	SVD_pCMs_only3CT	NoPrepr	SVD	15290	RCT-Tx15_T400	N	Kept components	RCT
Drug	T400_RCT	RCT	Cell_line.Tx15_T400	Plate.99	CLEC20A	0.15	-0.00332111035164249	pearson	1	Ttest_pvalue	Coefficient_of_eigenassay	SVD_pCMs_only3CT	NoPrepr	SVD	14833	RCT-Tx15_T400	N	Kept components	RCT
Drug	T400_RCT	RCT	Cell_line.Tx15_T400	Plate.99	CLEC2A	0.15	-0.0546759545159089	pearson	1	Ttest_pvalue	Coefficient_of_eigenassay	SVD_pCMs_only3CT	NoPrepr	SVD	11413	RCT-Tx15_T400	N	Kept components	RCT
Drug	T400_RCT	RCT	Cell_line.Tx15_T400	Plate.99	CLEC2B	0.15	0.000668092367180506	pearson	1	Ttest_pvalue	Coefficient_of_eigenassay	SVD_pCMs_only3CT	NoPrepr	SVD	15175	RCT-Tx15_T400	N	Kept components	RCT
Drug	T400_RCT	RCT	Cell_line.Tx15_T400	Plate.99	CLEC2D	0.15	0.175786317900891	pearson	1	Ttest_pvalue	Coefficient_of_eigenassay	SVD_pCMs_only3CT	NoPrepr	SVD	6833	RCT-Tx15_T400	N	Kept components	RCT
Drug	T400_RCT	RCT	Cell_line.Tx15_T400	Plate.99	CLEC2L	0.15	-0.0116069096353147	pearson	1	Ttest_pvalue	Coefficient_of_eigenassay	SVD_pCMs_only3CT	NoPrepr	SVD	14022	RCT-Tx15_T400	N	Kept components	RCT
Drug	T400_RCT	RCT	Cell_line.Tx15_T400	Plate.99	CLEC3A	0.15	-0.000323144057572291	pearson	1	Ttest_pvalue	Coefficient_of_eigenassay	SVD_pCMs_only3CT	NoPrepr	SVD	15230	RCT-Tx15_T400	N	Kept components	RCT
Drug	T400_RCT	RCT	Cell_line.Tx15_T400	Plate.99	CLEC3B	0.15	-0.235212495208364	pearson	1	Ttest_pvalue	Coefficient_of_eigenassay	SVD_pCMs_only3CT	NoPrepr	SVD	5180	RCT-Tx15_T400	N	Kept components	RCT
Drug	T400_RCT	RCT	Cell_line.Tx15_T400	Plate.99	CLEC4A	0.15	0.109333656111705	pearson	1	Ttest_pvalue	Coefficient_of_eigenassay	SVD_pCMs_only3CT	NoPrepr	SVD	9041	RCT-Tx15_T400	N	Kept components	RCT
Drug	T400_RCT	RCT	Cell_line.Tx15_T400	Plate.99	CLEC4E	0.15	0.0754192286549485	pearson	1	Ttest_pvalue	Coefficient_of_eigenassay	SVD_pCMs_only3CT	NoPrepr	SVD	10441	RCT-Tx15_T400	N	Kept components	RCT
Drug	T400_RCT	RCT	Cell_line.Tx15_T400	Plate.99	CLGN	0.15	0.174813783953709	pearson	1	Ttest_pvalue	Coefficient_of_eigenassay	SVD_pCMs_only3CT	NoPrepr	SVD	6860	RCT-Tx15_T400	N	Kept components	RCT
Drug	T400_RCT	RCT	Cell_line.Tx15_T400	Plate.99	CLHC1	0.15	0.879853376091031	pearson	1	Ttest_pvalue	Coefficient_of_eigenassay	SVD_pCMs_only3CT	NoPrepr	SVD	461	RCT-Tx15_T400	N	Kept components	RCT
Drug	T400_RCT	RCT	Cell_line.Tx15_T400	Plate.99	CLIC2	0.15	0.000135222998241935	pearson	1	Ttest_pvalue	Coefficient_of_eigenassay	SVD_pCMs_only3CT	NoPrepr	SVD	15270	RCT-Tx15_T400	N	Kept components	RCT
Drug	T400_RCT	RCT	Cell_line.Tx15_T400	Plate.99	CLIC3	0.15	0.00644036340837266	pearson	1	Ttest_pvalue	Coefficient_of_eigenassay	SVD_pCMs_only3CT	NoPrepr	SVD	14467	RCT-Tx15_T400	N	Kept components	RCT
Drug	T400_RCT	RCT	Cell_line.Tx15_T400	Plate.99	CLIC4	0.15	-0.691010698534824	pearson	1	Ttest_pvalue	Coefficient_of_eigenassay	SVD_pCMs_only3CT	NoPrepr	SVD	809	RCT-Tx15_T400	N	Kept components	RCT
Drug	T400_RCT	RCT	Cell_line.Tx15_T400	Plate.99	CLIC5	0.15	-0.60014765024727	pearson	1	Ttest_pvalue	Coefficient_of_eigenassay	SVD_pCMs_only3CT	NoPrepr	SVD	1123	RCT-Tx15_T400	N	Kept components	RCT
Drug	T400_RCT	RCT	Cell_line.Tx15_T400	Plate.99	CLIC6	0.15	0.0103206512143341	pearson	1	Ttest_pvalue	Coefficient_of_eigenassay	SVD_pCMs_only3CT	NoPrepr	SVD	14122	RCT-Tx15_T400	N	Kept components	RCT
Drug	T400_RCT	RCT	Cell_line.Tx15_T400	Plate.99	CLINT1	0.15	-0.204322741779128	pearson	1	Ttest_pvalue	Coefficient_of_eigenassay	SVD_pCMs_only3CT	NoPrepr	SVD	5969	RCT-Tx15_T400	N	Kept components	RCT
Drug	T400_RCT	RCT	Cell_line.Tx15_T400	Plate.99	CLIP1	0.15	0.459557858078504	pearson	1	Ttest_pvalue	Coefficient_of_eigenassay	SVD_pCMs_only3CT	NoPrepr	SVD	1904	RCT-Tx15_T400	N	Kept components	RCT
Drug	T400_RCT	RCT	Cell_line.Tx15_T400	Plate.99	CLIP2	0.15	0.304061535432603	pearson	1	Ttest_pvalue	Coefficient_of_eigenassay	SVD_pCMs_only3CT	NoPrepr	SVD	3763	RCT-Tx15_T400	N	Kept components	RCT
Drug	T400_RCT	RCT	Cell_line.Tx15_T400	Plate.99	CLIP3	0.15	0.0399592809824871	pearson	1	Ttest_pvalue	Coefficient_of_eigenassay	SVD_pCMs_only3CT	NoPrepr	SVD	12199	RCT-Tx15_T400	N	Kept components	RCT
Drug	T400_RCT	RCT	Cell_line.Tx15_T400	Plate.99	CLIP4	0.15	-0.198040536928918	pearson	1	Ttest_pvalue	Coefficient_of_eigenassay	SVD_pCMs_only3CT	NoPrepr	SVD	6127	RCT-Tx15_T400	N	Kept components	RCT
Drug	T400_RCT	RCT	Cell_line.Tx15_T400	Plate.99	CLK1	0.15	-0.213241559337979	pearson	1	Ttest_pvalue	Coefficient_of_eigenassay	SVD_pCMs_only3CT	NoPrepr	SVD	5732	RCT-Tx15_T400	N	Kept components	RCT
Drug	T400_RCT	RCT	Cell_line.Tx15_T400	Plate.99	CLK2	0.15	-0.0416778257148802	pearson	1	Ttest_pvalue	Coefficient_of_eigenassay	SVD_pCMs_only3CT	NoPrepr	SVD	12113	RCT-Tx15_T400	N	Kept components	RCT
Drug	T400_RCT	RCT	Cell_line.Tx15_T400	Plate.99	CLK3	0.15	-0.52112885536987	pearson	1	Ttest_pvalue	Coefficient_of_eigenassay	SVD_pCMs_only3CT	NoPrepr	SVD	1483	RCT-Tx15_T400	N	Kept components	RCT
Drug	T400_RCT	RCT	Cell_line.Tx15_T400	Plate.99	CLK4	0.15	-0.1030901610919	pearson	1	Ttest_pvalue	Coefficient_of_eigenassay	SVD_pCMs_only3CT	NoPrepr	SVD	9278	RCT-Tx15_T400	N	Kept components	RCT
Drug	T400_RCT	RCT	Cell_line.Tx15_T400	Plate.99	CLMN	0.15	-0.0270567102796551	pearson	1	Ttest_pvalue	Coefficient_of_eigenassay	SVD_pCMs_only3CT	NoPrepr	SVD	12958	RCT-Tx15_T400	N	Kept components	RCT
Drug	T400_RCT	RCT	Cell_line.Tx15_T400	Plate.99	CLMP	0.15	0.169171811240983	pearson	1	Ttest_pvalue	Coefficient_of_eigenassay	SVD_pCMs_only3CT	NoPrepr	SVD	7017	RCT-Tx15_T400	N	Kept components	RCT
Drug	T400_RCT	RCT	Cell_line.Tx15_T400	Plate.99	CLN3	0.15	-0.164438467597258	pearson	1	Ttest_pvalue	Coefficient_of_eigenassay	SVD_pCMs_only3CT	NoPrepr	SVD	7178	RCT-Tx15_T400	N	Kept components	RCT
Drug	T400_RCT	RCT	Cell_line.Tx15_T400	Plate.99	CLN5	0.15	-0.184351191057047	pearson	1	Ttest_pvalue	Coefficient_of_eigenassay	SVD_pCMs_only3CT	NoPrepr	SVD	6532	RCT-Tx15_T400	N	Kept components	RCT
Drug	T400_RCT	RCT	Cell_line.Tx15_T400	Plate.99	CLN6	0.15	-0.0547703844370778	pearson	1	Ttest_pvalue	Coefficient_of_eigenassay	SVD_pCMs_only3CT	NoPrepr	SVD	11408	RCT-Tx15_T400	N	Kept components	RCT
Drug	T400_RCT	RCT	Cell_line.Tx15_T400	Plate.99	CLNS1A	0.15	-0.208427111114972	pearson	1	Ttest_pvalue	Coefficient_of_eigenassay	SVD_pCMs_only3CT	NoPrepr	SVD	5860	RCT-Tx15_T400	N	Kept components	RCT
Drug	T400_RCT	RCT	Cell_line.Tx15_T400	Plate.99	CLOCK	0.15	0.125806691971316	pearson	1	Ttest_pvalue	Coefficient_of_eigenassay	SVD_pCMs_only3CT	NoPrepr	SVD	8464	RCT-Tx15_T400	N	Kept components	RCT
Drug	T400_RCT	RCT	Cell_line.Tx15_T400	Plate.99	CLP1	0.15	-0.15179086540488	pearson	1	Ttest_pvalue	Coefficient_of_eigenassay	SVD_pCMs_only3CT	NoPrepr	SVD	7573	RCT-Tx15_T400	N	Kept components	RCT
Drug	T400_RCT	RCT	Cell_line.Tx15_T400	Plate.99	CLPB	0.15	-0.0655411918723862	pearson	1	Ttest_pvalue	Coefficient_of_eigenassay	SVD_pCMs_only3CT	NoPrepr	SVD	10868	RCT-Tx15_T400	N	Kept components	RCT
Drug	T400_RCT	RCT	Cell_line.Tx15_T400	Plate.99	CLPP	0.15	-0.293670171662692	pearson	1	Ttest_pvalue	Coefficient_of_eigenassay	SVD_pCMs_only3CT	NoPrepr	SVD	3955	RCT-Tx15_T400	N	Kept components	RCT
Drug	T400_RCT	RCT	Cell_line.Tx15_T400	Plate.99	CLPTM1	0.15	-0.481490439465185	pearson	1	Ttest_pvalue	Coefficient_of_eigenassay	SVD_pCMs_only3CT	NoPrepr	SVD	1747	RCT-Tx15_T400	N	Kept components	RCT
Drug	T400_RCT	RCT	Cell_line.Tx15_T400	Plate.99	CLPTM1L	0.15	-0.173610073346226	pearson	1	Ttest_pvalue	Coefficient_of_eigenassay	SVD_pCMs_only3CT	NoPrepr	SVD	6892	RCT-Tx15_T400	N	Kept components	RCT
Drug	T400_RCT	RCT	Cell_line.Tx15_T400	Plate.99	CLPX	0.15	-0.0489540635422016	pearson	1	Ttest_pvalue	Coefficient_of_eigenassay	SVD_pCMs_only3CT	NoPrepr	SVD	11707	RCT-Tx15_T400	N	Kept components	RCT
Drug	T400_RCT	RCT	Cell_line.Tx15_T400	Plate.99	CLSPN	0.15	0.273517537282575	pearson	1	Ttest_pvalue	Coefficient_of_eigenassay	SVD_pCMs_only3CT	NoPrepr	SVD	4324	RCT-Tx15_T400	N	Kept components	RCT
Drug	T400_RCT	RCT	Cell_line.Tx15_T400	Plate.99	CLSTN1	0.15	-0.369515959429512	pearson	1	Ttest_pvalue	Coefficient_of_eigenassay	SVD_pCMs_only3CT	NoPrepr	SVD	2808	RCT-Tx15_T400	N	Kept components	RCT
Drug	T400_RCT	RCT	Cell_line.Tx15_T400	Plate.99	CLSTN2	0.15	0.00468439995383918	pearson	1	Ttest_pvalue	Coefficient_of_eigenassay	SVD_pCMs_only3CT	NoPrepr	SVD	14671	RCT-Tx15_T400	N	Kept components	RCT
Drug	T400_RCT	RCT	Cell_line.Tx15_T400	Plate.99	CLSTN3	0.15	-0.400545025421218	pearson	1	Ttest_pvalue	Coefficient_of_eigenassay	SVD_pCMs_only3CT	NoPrepr	SVD	2447	RCT-Tx15_T400	N	Kept components	RCT
Drug	T400_RCT	RCT	Cell_line.Tx15_T400	Plate.99	CLTA	0.15	-0.0900776593702033	pearson	1	Ttest_pvalue	Coefficient_of_eigenassay	SVD_pCMs_only3CT	NoPrepr	SVD	9803	RCT-Tx15_T400	N	Kept components	RCT
Drug	T400_RCT	RCT	Cell_line.Tx15_T400	Plate.99	CLTB	0.15	-0.138132304721373	pearson	1	Ttest_pvalue	Coefficient_of_eigenassay	SVD_pCMs_only3CT	NoPrepr	SVD	8021	RCT-Tx15_T400	N	Kept components	RCT
Drug	T400_RCT	RCT	Cell_line.Tx15_T400	Plate.99	CLTC	0.15	-0.225798608568375	pearson	1	Ttest_pvalue	Coefficient_of_eigenassay	SVD_pCMs_only3CT	NoPrepr	SVD	5393	RCT-Tx15_T400	N	Kept components	RCT
Drug	T400_RCT	RCT	Cell_line.Tx15_T400	Plate.99	CLTCL1	0.15	0.0431671608439059	pearson	1	Ttest_pvalue	Coefficient_of_eigenassay	SVD_pCMs_only3CT	NoPrepr	SVD	12032	RCT-Tx15_T400	N	Kept components	RCT
Drug	T400_RCT	RCT	Cell_line.Tx15_T400	Plate.99	CLTRN	0.15	0.309628066631617	pearson	1	Ttest_pvalue	Coefficient_of_eigenassay	SVD_pCMs_only3CT	NoPrepr	SVD	3671	RCT-Tx15_T400	N	Kept components	RCT
Drug	T400_RCT	RCT	Cell_line.Tx15_T400	Plate.99	CLU	0.15	-0.160951003072177	pearson	1	Ttest_pvalue	Coefficient_of_eigenassay	SVD_pCMs_only3CT	NoPrepr	SVD	7296	RCT-Tx15_T400	N	Kept components	RCT
Drug	T400_RCT	RCT	Cell_line.Tx15_T400	Plate.99	CLUAP1	0.15	0.144572056663796	pearson	1	Ttest_pvalue	Coefficient_of_eigenassay	SVD_pCMs_only3CT	NoPrepr	SVD	7813	RCT-Tx15_T400	N	Kept components	RCT
Drug	T400_RCT	RCT	Cell_line.Tx15_T400	Plate.99	CLUH	0.15	-0.302974525317551	pearson	1	Ttest_pvalue	Coefficient_of_eigenassay	SVD_pCMs_only3CT	NoPrepr	SVD	3794	RCT-Tx15_T400	N	Kept components	RCT
Drug	T400_RCT	RCT	Cell_line.Tx15_T400	Plate.99	CLUL1	0.15	0.040445940615795	pearson	1	Ttest_pvalue	Coefficient_of_eigenassay	SVD_pCMs_only3CT	NoPrepr	SVD	12177	RCT-Tx15_T400	N	Kept components	RCT
Drug	T400_RCT	RCT	Cell_line.Tx15_T400	Plate.99	CLVS2	0.15	0.314375843165415	pearson	1	Ttest_pvalue	Coefficient_of_eigenassay	SVD_pCMs_only3CT	NoPrepr	SVD	3587	RCT-Tx15_T400	N	Kept components	RCT
Drug	T400_RCT	RCT	Cell_line.Tx15_T400	Plate.99	CLYBL	0.15	0.183041634405136	pearson	1	Ttest_pvalue	Coefficient_of_eigenassay	SVD_pCMs_only3CT	NoPrepr	SVD	6576	RCT-Tx15_T400	N	Kept components	RCT
Drug	T400_RCT	RCT	Cell_line.Tx15_T400	Plate.99	CMAS	0.15	0.0799387263442503	pearson	1	Ttest_pvalue	Coefficient_of_eigenassay	SVD_pCMs_only3CT	NoPrepr	SVD	10232	RCT-Tx15_T400	N	Kept components	RCT
Drug	T400_RCT	RCT	Cell_line.Tx15_T400	Plate.99	CMBL	0.15	-0.282858914031223	pearson	1	Ttest_pvalue	Coefficient_of_eigenassay	SVD_pCMs_only3CT	NoPrepr	SVD	4149	RCT-Tx15_T400	N	Kept components	RCT
Drug	T400_RCT	RCT	Cell_line.Tx15_T400	Plate.99	CMC1	0.15	0.0732268488613719	pearson	1	Ttest_pvalue	Coefficient_of_eigenassay	SVD_pCMs_only3CT	NoPrepr	SVD	10535	RCT-Tx15_T400	N	Kept components	RCT
Drug	T400_RCT	RCT	Cell_line.Tx15_T400	Plate.99	CMC2	0.15	-0.187469797986426	pearson	1	Ttest_pvalue	Coefficient_of_eigenassay	SVD_pCMs_only3CT	NoPrepr	SVD	6430	RCT-Tx15_T400	N	Kept components	RCT
Drug	T400_RCT	RCT	Cell_line.Tx15_T400	Plate.99	CMC4	0.15	-0.288129435095854	pearson	1	Ttest_pvalue	Coefficient_of_eigenassay	SVD_pCMs_only3CT	NoPrepr	SVD	4046	RCT-Tx15_T400	N	Kept components	RCT
Drug	T400_RCT	RCT	Cell_line.Tx15_T400	Plate.99	CMIP	0.15	0.139294013498564	pearson	1	Ttest_pvalue	Coefficient_of_eigenassay	SVD_pCMs_only3CT	NoPrepr	SVD	7982	RCT-Tx15_T400	N	Kept components	RCT
Drug	T400_RCT	RCT	Cell_line.Tx15_T400	Plate.99	CMKLR1	0.15	-0.872345474894249	pearson	1	Ttest_pvalue	Coefficient_of_eigenassay	SVD_pCMs_only3CT	NoPrepr	SVD	472	RCT-Tx15_T400	N	Kept components	RCT
Drug	T400_RCT	RCT	Cell_line.Tx15_T400	Plate.99	CMPK1	0.15	-0.163750532735544	pearson	1	Ttest_pvalue	Coefficient_of_eigenassay	SVD_pCMs_only3CT	NoPrepr	SVD	7195	RCT-Tx15_T400	N	Kept components	RCT
Drug	T400_RCT	RCT	Cell_line.Tx15_T400	Plate.99	CMPK2	0.15	-0.00365524690210352	pearson	1	Ttest_pvalue	Coefficient_of_eigenassay	SVD_pCMs_only3CT	NoPrepr	SVD	14786	RCT-Tx15_T400	N	Kept components	RCT
Drug	T400_RCT	RCT	Cell_line.Tx15_T400	Plate.99	CMSS1	0.15	-0.0318152544045512	pearson	1	Ttest_pvalue	Coefficient_of_eigenassay	SVD_pCMs_only3CT	NoPrepr	SVD	12651	RCT-Tx15_T400	N	Kept components	RCT
Drug	T400_RCT	RCT	Cell_line.Tx15_T400	Plate.99	CMTM1	0.15	0.0556369122977193	pearson	1	Ttest_pvalue	Coefficient_of_eigenassay	SVD_pCMs_only3CT	NoPrepr	SVD	11352	RCT-Tx15_T400	N	Kept components	RCT
Drug	T400_RCT	RCT	Cell_line.Tx15_T400	Plate.99	CMTM3	0.15	-0.313924678886338	pearson	1	Ttest_pvalue	Coefficient_of_eigenassay	SVD_pCMs_only3CT	NoPrepr	SVD	3594	RCT-Tx15_T400	N	Kept components	RCT
Drug	T400_RCT	RCT	Cell_line.Tx15_T400	Plate.99	CMTM4	0.15	0.0464384135392116	pearson	1	Ttest_pvalue	Coefficient_of_eigenassay	SVD_pCMs_only3CT	NoPrepr	SVD	11866	RCT-Tx15_T400	N	Kept components	RCT
Drug	T400_RCT	RCT	Cell_line.Tx15_T400	Plate.99	CMTM5	0.15	0.011440416892657	pearson	1	Ttest_pvalue	Coefficient_of_eigenassay	SVD_pCMs_only3CT	NoPrepr	SVD	14039	RCT-Tx15_T400	N	Kept components	RCT
Drug	T400_RCT	RCT	Cell_line.Tx15_T400	Plate.99	CMTM6	0.15	-0.881830164412593	pearson	1	Ttest_pvalue	Coefficient_of_eigenassay	SVD_pCMs_only3CT	NoPrepr	SVD	456	RCT-Tx15_T400	N	Kept components	RCT
Drug	T400_RCT	RCT	Cell_line.Tx15_T400	Plate.99	CMTM7	0.15	-0.497505726622762	pearson	1	Ttest_pvalue	Coefficient_of_eigenassay	SVD_pCMs_only3CT	NoPrepr	SVD	1640	RCT-Tx15_T400	N	Kept components	RCT
Drug	T400_RCT	RCT	Cell_line.Tx15_T400	Plate.99	CMTM8	0.15	-0.282534081331816	pearson	1	Ttest_pvalue	Coefficient_of_eigenassay	SVD_pCMs_only3CT	NoPrepr	SVD	4158	RCT-Tx15_T400	N	Kept components	RCT
Drug	T400_RCT	RCT	Cell_line.Tx15_T400	Plate.99	CMTR1	0.15	-0.179186970483296	pearson	1	Ttest_pvalue	Coefficient_of_eigenassay	SVD_pCMs_only3CT	NoPrepr	SVD	6714	RCT-Tx15_T400	N	Kept components	RCT
Drug	T400_RCT	RCT	Cell_line.Tx15_T400	Plate.99	CMTR2	0.15	-0.405474116152475	pearson	1	Ttest_pvalue	Coefficient_of_eigenassay	SVD_pCMs_only3CT	NoPrepr	SVD	2391	RCT-Tx15_T400	N	Kept components	RCT
Drug	T400_RCT	RCT	Cell_line.Tx15_T400	Plate.99	CMYA5	0.15	0.281168086405157	pearson	1	Ttest_pvalue	Coefficient_of_eigenassay	SVD_pCMs_only3CT	NoPrepr	SVD	4186	RCT-Tx15_T400	N	Kept components	RCT
Drug	T400_RCT	RCT	Cell_line.Tx15_T400	Plate.99	CNBP	0.15	-0.170016265567335	pearson	1	Ttest_pvalue	Coefficient_of_eigenassay	SVD_pCMs_only3CT	NoPrepr	SVD	6994	RCT-Tx15_T400	N	Kept components	RCT
Drug	T400_RCT	RCT	Cell_line.Tx15_T400	Plate.99	CNDP2	0.15	-0.211845505423958	pearson	1	Ttest_pvalue	Coefficient_of_eigenassay	SVD_pCMs_only3CT	NoPrepr	SVD	5767	RCT-Tx15_T400	N	Kept components	RCT
Drug	T400_RCT	RCT	Cell_line.Tx15_T400	Plate.99	CNEP1R1	0.15	-0.187458462673647	pearson	1	Ttest_pvalue	Coefficient_of_eigenassay	SVD_pCMs_only3CT	NoPrepr	SVD	6431	RCT-Tx15_T400	N	Kept components	RCT
Drug	T400_RCT	RCT	Cell_line.Tx15_T400	Plate.99	CNFN	0.15	0.0505837921740273	pearson	1	Ttest_pvalue	Coefficient_of_eigenassay	SVD_pCMs_only3CT	NoPrepr	SVD	11623	RCT-Tx15_T400	N	Kept components	RCT
Drug	T400_RCT	RCT	Cell_line.Tx15_T400	Plate.99	CNGA1	0.15	0.00156903468175195	pearson	1	Ttest_pvalue	Coefficient_of_eigenassay	SVD_pCMs_only3CT	NoPrepr	SVD	15032	RCT-Tx15_T400	N	Kept components	RCT
Drug	T400_RCT	RCT	Cell_line.Tx15_T400	Plate.99	CNGA3	0.15	0.00275409753833191	pearson	1	Ttest_pvalue	Coefficient_of_eigenassay	SVD_pCMs_only3CT	NoPrepr	SVD	14891	RCT-Tx15_T400	N	Kept components	RCT
Drug	T400_RCT	RCT	Cell_line.Tx15_T400	Plate.99	CNGA4	0.15	-0.00497594453796025	pearson	1	Ttest_pvalue	Coefficient_of_eigenassay	SVD_pCMs_only3CT	NoPrepr	SVD	14644	RCT-Tx15_T400	N	Kept components	RCT
Drug	T400_RCT	RCT	Cell_line.Tx15_T400	Plate.99	CNGB1	0.15	0.0101166063163064	pearson	1	Ttest_pvalue	Coefficient_of_eigenassay	SVD_pCMs_only3CT	NoPrepr	SVD	14142	RCT-Tx15_T400	N	Kept components	RCT
Drug	T400_RCT	RCT	Cell_line.Tx15_T400	Plate.99	CNIH1	0.15	-0.333783587486457	pearson	1	Ttest_pvalue	Coefficient_of_eigenassay	SVD_pCMs_only3CT	NoPrepr	SVD	3270	RCT-Tx15_T400	N	Kept components	RCT
Drug	T400_RCT	RCT	Cell_line.Tx15_T400	Plate.99	CNIH2	0.15	0.193882923429619	pearson	1	Ttest_pvalue	Coefficient_of_eigenassay	SVD_pCMs_only3CT	NoPrepr	SVD	6246	RCT-Tx15_T400	N	Kept components	RCT
Drug	T400_RCT	RCT	Cell_line.Tx15_T400	Plate.99	CNIH3	0.15	-0.287568027018507	pearson	1	Ttest_pvalue	Coefficient_of_eigenassay	SVD_pCMs_only3CT	NoPrepr	SVD	4061	RCT-Tx15_T400	N	Kept components	RCT
Drug	T400_RCT	RCT	Cell_line.Tx15_T400	Plate.99	CNIH4	0.15	0.00147411151391574	pearson	1	Ttest_pvalue	Coefficient_of_eigenassay	SVD_pCMs_only3CT	NoPrepr	SVD	15055	RCT-Tx15_T400	N	Kept components	RCT
Drug	T400_RCT	RCT	Cell_line.Tx15_T400	Plate.99	CNKSR1	0.15	0.00339606232313214	pearson	1	Ttest_pvalue	Coefficient_of_eigenassay	SVD_pCMs_only3CT	NoPrepr	SVD	14824	RCT-Tx15_T400	N	Kept components	RCT
Drug	T400_RCT	RCT	Cell_line.Tx15_T400	Plate.99	CNKSR2	0.15	0.217218495089091	pearson	1	Ttest_pvalue	Coefficient_of_eigenassay	SVD_pCMs_only3CT	NoPrepr	SVD	5618	RCT-Tx15_T400	N	Kept components	RCT
Drug	T400_RCT	RCT	Cell_line.Tx15_T400	Plate.99	CNKSR3	0.15	0.525296543852028	pearson	1	Ttest_pvalue	Coefficient_of_eigenassay	SVD_pCMs_only3CT	NoPrepr	SVD	1466	RCT-Tx15_T400	N	Kept components	RCT
Drug	T400_RCT	RCT	Cell_line.Tx15_T400	Plate.99	CNMD	0.15	0.0213195233507342	pearson	1	Ttest_pvalue	Coefficient_of_eigenassay	SVD_pCMs_only3CT	NoPrepr	SVD	13337	RCT-Tx15_T400	N	Kept components	RCT
Drug	T400_RCT	RCT	Cell_line.Tx15_T400	Plate.99	CNN1	0.15	-0.455965458292451	pearson	1	Ttest_pvalue	Coefficient_of_eigenassay	SVD_pCMs_only3CT	NoPrepr	SVD	1937	RCT-Tx15_T400	N	Kept components	RCT
Drug	T400_RCT	RCT	Cell_line.Tx15_T400	Plate.99	CNN2	0.15	-0.171115229964052	pearson	1	Ttest_pvalue	Coefficient_of_eigenassay	SVD_pCMs_only3CT	NoPrepr	SVD	6966	RCT-Tx15_T400	N	Kept components	RCT
Drug	T400_RCT	RCT	Cell_line.Tx15_T400	Plate.99	CNN3	0.15	-0.515933080132089	pearson	1	Ttest_pvalue	Coefficient_of_eigenassay	SVD_pCMs_only3CT	NoPrepr	SVD	1504	RCT-Tx15_T400	N	Kept components	RCT
Drug	T400_RCT	RCT	Cell_line.Tx15_T400	Plate.99	CNNM1	0.15	-0.153256061180047	pearson	1	Ttest_pvalue	Coefficient_of_eigenassay	SVD_pCMs_only3CT	NoPrepr	SVD	7527	RCT-Tx15_T400	N	Kept components	RCT
Drug	T400_RCT	RCT	Cell_line.Tx15_T400	Plate.99	CNNM2	0.15	0.257933645208331	pearson	1	Ttest_pvalue	Coefficient_of_eigenassay	SVD_pCMs_only3CT	NoPrepr	SVD	4634	RCT-Tx15_T400	N	Kept components	RCT
Drug	T400_RCT	RCT	Cell_line.Tx15_T400	Plate.99	CNNM3	0.15	0.0736595413917648	pearson	1	Ttest_pvalue	Coefficient_of_eigenassay	SVD_pCMs_only3CT	NoPrepr	SVD	10520	RCT-Tx15_T400	N	Kept components	RCT
Drug	T400_RCT	RCT	Cell_line.Tx15_T400	Plate.99	CNNM4	0.15	-0.0612990822152043	pearson	1	Ttest_pvalue	Coefficient_of_eigenassay	SVD_pCMs_only3CT	NoPrepr	SVD	11049	RCT-Tx15_T400	N	Kept components	RCT
Drug	T400_RCT	RCT	Cell_line.Tx15_T400	Plate.99	CNOT1	0.15	-0.496936609117041	pearson	1	Ttest_pvalue	Coefficient_of_eigenassay	SVD_pCMs_only3CT	NoPrepr	SVD	1646	RCT-Tx15_T400	N	Kept components	RCT
Drug	T400_RCT	RCT	Cell_line.Tx15_T400	Plate.99	CNOT10	0.15	-0.0170690365823663	pearson	1	Ttest_pvalue	Coefficient_of_eigenassay	SVD_pCMs_only3CT	NoPrepr	SVD	13618	RCT-Tx15_T400	N	Kept components	RCT
Drug	T400_RCT	RCT	Cell_line.Tx15_T400	Plate.99	CNOT11	0.15	0.0435576004031869	pearson	1	Ttest_pvalue	Coefficient_of_eigenassay	SVD_pCMs_only3CT	NoPrepr	SVD	12013	RCT-Tx15_T400	N	Kept components	RCT
Drug	T400_RCT	RCT	Cell_line.Tx15_T400	Plate.99	CNOT2	0.15	-0.0437989639626775	pearson	1	Ttest_pvalue	Coefficient_of_eigenassay	SVD_pCMs_only3CT	NoPrepr	SVD	11995	RCT-Tx15_T400	N	Kept components	RCT
Drug	T400_RCT	RCT	Cell_line.Tx15_T400	Plate.99	CNOT3	0.15	-0.0489842823297598	pearson	1	Ttest_pvalue	Coefficient_of_eigenassay	SVD_pCMs_only3CT	NoPrepr	SVD	11705	RCT-Tx15_T400	N	Kept components	RCT
Drug	T400_RCT	RCT	Cell_line.Tx15_T400	Plate.99	CNOT4	0.15	-0.175227380950236	pearson	1	Ttest_pvalue	Coefficient_of_eigenassay	SVD_pCMs_only3CT	NoPrepr	SVD	6850	RCT-Tx15_T400	N	Kept components	RCT
Drug	T400_RCT	RCT	Cell_line.Tx15_T400	Plate.99	CNOT6	0.15	0.322451881687063	pearson	1	Ttest_pvalue	Coefficient_of_eigenassay	SVD_pCMs_only3CT	NoPrepr	SVD	3446	RCT-Tx15_T400	N	Kept components	RCT
Drug	T400_RCT	RCT	Cell_line.Tx15_T400	Plate.99	CNOT6L	0.15	0.186138732671201	pearson	1	Ttest_pvalue	Coefficient_of_eigenassay	SVD_pCMs_only3CT	NoPrepr	SVD	6475	RCT-Tx15_T400	N	Kept components	RCT
Drug	T400_RCT	RCT	Cell_line.Tx15_T400	Plate.99	CNOT7	0.15	-0.259477258535172	pearson	1	Ttest_pvalue	Coefficient_of_eigenassay	SVD_pCMs_only3CT	NoPrepr	SVD	4611	RCT-Tx15_T400	N	Kept components	RCT
Drug	T400_RCT	RCT	Cell_line.Tx15_T400	Plate.99	CNOT8	0.15	-0.0864162115826093	pearson	1	Ttest_pvalue	Coefficient_of_eigenassay	SVD_pCMs_only3CT	NoPrepr	SVD	9976	RCT-Tx15_T400	N	Kept components	RCT
Drug	T400_RCT	RCT	Cell_line.Tx15_T400	Plate.99	CNOT9	0.15	-0.204422266431489	pearson	1	Ttest_pvalue	Coefficient_of_eigenassay	SVD_pCMs_only3CT	NoPrepr	SVD	5967	RCT-Tx15_T400	N	Kept components	RCT
Drug	T400_RCT	RCT	Cell_line.Tx15_T400	Plate.99	CNP	0.15	-0.223403187531281	pearson	1	Ttest_pvalue	Coefficient_of_eigenassay	SVD_pCMs_only3CT	NoPrepr	SVD	5452	RCT-Tx15_T400	N	Kept components	RCT
Drug	T400_RCT	RCT	Cell_line.Tx15_T400	Plate.99	CNPPD1	0.15	-0.147950785704633	pearson	1	Ttest_pvalue	Coefficient_of_eigenassay	SVD_pCMs_only3CT	NoPrepr	SVD	7688	RCT-Tx15_T400	N	Kept components	RCT
Drug	T400_RCT	RCT	Cell_line.Tx15_T400	Plate.99	CNPY1	0.15	0.0995213274092562	pearson	1	Ttest_pvalue	Coefficient_of_eigenassay	SVD_pCMs_only3CT	NoPrepr	SVD	9423	RCT-Tx15_T400	N	Kept components	RCT
Drug	T400_RCT	RCT	Cell_line.Tx15_T400	Plate.99	CNPY2	0.15	-0.143829260522258	pearson	1	Ttest_pvalue	Coefficient_of_eigenassay	SVD_pCMs_only3CT	NoPrepr	SVD	7841	RCT-Tx15_T400	N	Kept components	RCT
Drug	T400_RCT	RCT	Cell_line.Tx15_T400	Plate.99	CNPY3	0.15	-0.0132995827840405	pearson	1	Ttest_pvalue	Coefficient_of_eigenassay	SVD_pCMs_only3CT	NoPrepr	SVD	13878	RCT-Tx15_T400	N	Kept components	RCT
Drug	T400_RCT	RCT	Cell_line.Tx15_T400	Plate.99	CNPY4	0.15	0.0519586294947792	pearson	1	Ttest_pvalue	Coefficient_of_eigenassay	SVD_pCMs_only3CT	NoPrepr	SVD	11549	RCT-Tx15_T400	N	Kept components	RCT
Drug	T400_RCT	RCT	Cell_line.Tx15_T400	Plate.99	CNR1	0.15	0.400317020534629	pearson	1	Ttest_pvalue	Coefficient_of_eigenassay	SVD_pCMs_only3CT	NoPrepr	SVD	2449	RCT-Tx15_T400	N	Kept components	RCT
Drug	T400_RCT	RCT	Cell_line.Tx15_T400	Plate.99	CNRIP1	0.15	0.0475433723010463	pearson	1	Ttest_pvalue	Coefficient_of_eigenassay	SVD_pCMs_only3CT	NoPrepr	SVD	11794	RCT-Tx15_T400	N	Kept components	RCT
Drug	T400_RCT	RCT	Cell_line.Tx15_T400	Plate.99	CNST	0.15	-0.0759976114397296	pearson	1	Ttest_pvalue	Coefficient_of_eigenassay	SVD_pCMs_only3CT	NoPrepr	SVD	10414	RCT-Tx15_T400	N	Kept components	RCT
Drug	T400_RCT	RCT	Cell_line.Tx15_T400	Plate.99	CNTD1	0.15	-0.0752089566934615	pearson	1	Ttest_pvalue	Coefficient_of_eigenassay	SVD_pCMs_only3CT	NoPrepr	SVD	10453	RCT-Tx15_T400	N	Kept components	RCT
Drug	T400_RCT	RCT	Cell_line.Tx15_T400	Plate.99	CNTD2	0.15	0.114518760803256	pearson	1	Ttest_pvalue	Coefficient_of_eigenassay	SVD_pCMs_only3CT	NoPrepr	SVD	8851	RCT-Tx15_T400	N	Kept components	RCT
Drug	T400_RCT	RCT	Cell_line.Tx15_T400	Plate.99	CNTFR	0.15	-0.0796017399934505	pearson	1	Ttest_pvalue	Coefficient_of_eigenassay	SVD_pCMs_only3CT	NoPrepr	SVD	10249	RCT-Tx15_T400	N	Kept components	RCT
Drug	T400_RCT	RCT	Cell_line.Tx15_T400	Plate.99	CNTLN	0.15	0.529506145437073	pearson	1	Ttest_pvalue	Coefficient_of_eigenassay	SVD_pCMs_only3CT	NoPrepr	SVD	1440	RCT-Tx15_T400	N	Kept components	RCT
Drug	T400_RCT	RCT	Cell_line.Tx15_T400	Plate.99	CNTN1	0.15	-1.17518862007649	pearson	1	Ttest_pvalue	Coefficient_of_eigenassay	SVD_pCMs_only3CT	NoPrepr	SVD	237	RCT-Tx15_T400	N	Kept components	RCT
Drug	T400_RCT	RCT	Cell_line.Tx15_T400	Plate.99	CNTN2	0.15	1.82657146505084	pearson	1	Ttest_pvalue	Coefficient_of_eigenassay	SVD_pCMs_only3CT	NoPrepr	SVD	65	RCT-Tx15_T400	N	Kept components	RCT
Drug	T400_RCT	RCT	Cell_line.Tx15_T400	Plate.99	CNTN3	0.15	0.112979027678645	pearson	1	Ttest_pvalue	Coefficient_of_eigenassay	SVD_pCMs_only3CT	NoPrepr	SVD	8912	RCT-Tx15_T400	N	Kept components	RCT
Drug	T400_RCT	RCT	Cell_line.Tx15_T400	Plate.99	CNTN4	0.15	-0.0426876234894759	pearson	1	Ttest_pvalue	Coefficient_of_eigenassay	SVD_pCMs_only3CT	NoPrepr	SVD	12059	RCT-Tx15_T400	N	Kept components	RCT
Drug	T400_RCT	RCT	Cell_line.Tx15_T400	Plate.99	CNTN5	0.15	1.08107428826326	pearson	1	Ttest_pvalue	Coefficient_of_eigenassay	SVD_pCMs_only3CT	NoPrepr	SVD	288	RCT-Tx15_T400	N	Kept components	RCT
Drug	T400_RCT	RCT	Cell_line.Tx15_T400	Plate.99	CNTN6	0.15	-0.00247089505545594	pearson	1	Ttest_pvalue	Coefficient_of_eigenassay	SVD_pCMs_only3CT	NoPrepr	SVD	14921	RCT-Tx15_T400	N	Kept components	RCT
Drug	T400_RCT	RCT	Cell_line.Tx15_T400	Plate.99	CNTNAP1	0.15	-0.411494939843294	pearson	1	Ttest_pvalue	Coefficient_of_eigenassay	SVD_pCMs_only3CT	NoPrepr	SVD	2333	RCT-Tx15_T400	N	Kept components	RCT
Drug	T400_RCT	RCT	Cell_line.Tx15_T400	Plate.99	CNTNAP2	0.15	-0.109168217234042	pearson	1	Ttest_pvalue	Coefficient_of_eigenassay	SVD_pCMs_only3CT	NoPrepr	SVD	9049	RCT-Tx15_T400	N	Kept components	RCT
Drug	T400_RCT	RCT	Cell_line.Tx15_T400	Plate.99	CNTNAP3	0.15	0.180632972619173	pearson	1	Ttest_pvalue	Coefficient_of_eigenassay	SVD_pCMs_only3CT	NoPrepr	SVD	6669	RCT-Tx15_T400	N	Kept components	RCT
Drug	T400_RCT	RCT	Cell_line.Tx15_T400	Plate.99	CNTNAP3B	0.15	0.206955746367523	pearson	1	Ttest_pvalue	Coefficient_of_eigenassay	SVD_pCMs_only3CT	NoPrepr	SVD	5912	RCT-Tx15_T400	N	Kept components	RCT
Drug	T400_RCT	RCT	Cell_line.Tx15_T400	Plate.99	CNTNAP4	0.15	0.105423369681455	pearson	1	Ttest_pvalue	Coefficient_of_eigenassay	SVD_pCMs_only3CT	NoPrepr	SVD	9180	RCT-Tx15_T400	N	Kept components	RCT
Drug	T400_RCT	RCT	Cell_line.Tx15_T400	Plate.99	CNTNAP5	0.15	0.00862576776796087	pearson	1	Ttest_pvalue	Coefficient_of_eigenassay	SVD_pCMs_only3CT	NoPrepr	SVD	14258	RCT-Tx15_T400	N	Kept components	RCT
Drug	T400_RCT	RCT	Cell_line.Tx15_T400	Plate.99	CNTRL	0.15	0.331753596087093	pearson	1	Ttest_pvalue	Coefficient_of_eigenassay	SVD_pCMs_only3CT	NoPrepr	SVD	3303	RCT-Tx15_T400	N	Kept components	RCT
Drug	T400_RCT	RCT	Cell_line.Tx15_T400	Plate.99	CNTROB	0.15	0.0846869688057814	pearson	1	Ttest_pvalue	Coefficient_of_eigenassay	SVD_pCMs_only3CT	NoPrepr	SVD	10043	RCT-Tx15_T400	N	Kept components	RCT
Drug	T400_RCT	RCT	Cell_line.Tx15_T400	Plate.99	COA1	0.15	0.01065016941261	pearson	1	Ttest_pvalue	Coefficient_of_eigenassay	SVD_pCMs_only3CT	NoPrepr	SVD	14101	RCT-Tx15_T400	N	Kept components	RCT
Drug	T400_RCT	RCT	Cell_line.Tx15_T400	Plate.99	COA3	0.15	-0.00820531970893047	pearson	1	Ttest_pvalue	Coefficient_of_eigenassay	SVD_pCMs_only3CT	NoPrepr	SVD	14294	RCT-Tx15_T400	N	Kept components	RCT
Drug	T400_RCT	RCT	Cell_line.Tx15_T400	Plate.99	COA4	0.15	-0.253271321906235	pearson	1	Ttest_pvalue	Coefficient_of_eigenassay	SVD_pCMs_only3CT	NoPrepr	SVD	4743	RCT-Tx15_T400	N	Kept components	RCT
Drug	T400_RCT	RCT	Cell_line.Tx15_T400	Plate.99	COA5	0.15	0.0156262717610309	pearson	1	Ttest_pvalue	Coefficient_of_eigenassay	SVD_pCMs_only3CT	NoPrepr	SVD	13723	RCT-Tx15_T400	N	Kept components	RCT
Drug	T400_RCT	RCT	Cell_line.Tx15_T400	Plate.99	COA6	0.15	0.105932125271952	pearson	1	Ttest_pvalue	Coefficient_of_eigenassay	SVD_pCMs_only3CT	NoPrepr	SVD	9162	RCT-Tx15_T400	N	Kept components	RCT
Drug	T400_RCT	RCT	Cell_line.Tx15_T400	Plate.99	COA7	0.15	-0.137883491534408	pearson	1	Ttest_pvalue	Coefficient_of_eigenassay	SVD_pCMs_only3CT	NoPrepr	SVD	8033	RCT-Tx15_T400	N	Kept components	RCT
Drug	T400_RCT	RCT	Cell_line.Tx15_T400	Plate.99	COASY	0.15	-0.390425166085789	pearson	1	Ttest_pvalue	Coefficient_of_eigenassay	SVD_pCMs_only3CT	NoPrepr	SVD	2543	RCT-Tx15_T400	N	Kept components	RCT
Drug	T400_RCT	RCT	Cell_line.Tx15_T400	Plate.99	COBL	0.15	-0.0264555207259787	pearson	1	Ttest_pvalue	Coefficient_of_eigenassay	SVD_pCMs_only3CT	NoPrepr	SVD	12994	RCT-Tx15_T400	N	Kept components	RCT
Drug	T400_RCT	RCT	Cell_line.Tx15_T400	Plate.99	COBLL1	0.15	-0.326561344550256	pearson	1	Ttest_pvalue	Coefficient_of_eigenassay	SVD_pCMs_only3CT	NoPrepr	SVD	3384	RCT-Tx15_T400	N	Kept components	RCT
Drug	T400_RCT	RCT	Cell_line.Tx15_T400	Plate.99	COCH	0.15	-0.0606264565376175	pearson	1	Ttest_pvalue	Coefficient_of_eigenassay	SVD_pCMs_only3CT	NoPrepr	SVD	11086	RCT-Tx15_T400	N	Kept components	RCT
Drug	T400_RCT	RCT	Cell_line.Tx15_T400	Plate.99	COG1	0.15	-0.550498111665629	pearson	1	Ttest_pvalue	Coefficient_of_eigenassay	SVD_pCMs_only3CT	NoPrepr	SVD	1341	RCT-Tx15_T400	N	Kept components	RCT
Drug	T400_RCT	RCT	Cell_line.Tx15_T400	Plate.99	COG2	0.15	-0.297888181586944	pearson	1	Ttest_pvalue	Coefficient_of_eigenassay	SVD_pCMs_only3CT	NoPrepr	SVD	3873	RCT-Tx15_T400	N	Kept components	RCT
Drug	T400_RCT	RCT	Cell_line.Tx15_T400	Plate.99	COG3	0.15	-0.324387455264686	pearson	1	Ttest_pvalue	Coefficient_of_eigenassay	SVD_pCMs_only3CT	NoPrepr	SVD	3422	RCT-Tx15_T400	N	Kept components	RCT
Drug	T400_RCT	RCT	Cell_line.Tx15_T400	Plate.99	COG4	0.15	-0.15660757652693	pearson	1	Ttest_pvalue	Coefficient_of_eigenassay	SVD_pCMs_only3CT	NoPrepr	SVD	7431	RCT-Tx15_T400	N	Kept components	RCT
Drug	T400_RCT	RCT	Cell_line.Tx15_T400	Plate.99	COG5	0.15	-0.324324353996257	pearson	1	Ttest_pvalue	Coefficient_of_eigenassay	SVD_pCMs_only3CT	NoPrepr	SVD	3425	RCT-Tx15_T400	N	Kept components	RCT
Drug	T400_RCT	RCT	Cell_line.Tx15_T400	Plate.99	COG6	0.15	-0.352374831273681	pearson	1	Ttest_pvalue	Coefficient_of_eigenassay	SVD_pCMs_only3CT	NoPrepr	SVD	3027	RCT-Tx15_T400	N	Kept components	RCT
Drug	T400_RCT	RCT	Cell_line.Tx15_T400	Plate.99	COG7	0.15	-0.0628993003671766	pearson	1	Ttest_pvalue	Coefficient_of_eigenassay	SVD_pCMs_only3CT	NoPrepr	SVD	10983	RCT-Tx15_T400	N	Kept components	RCT
Drug	T400_RCT	RCT	Cell_line.Tx15_T400	Plate.99	COG8	0.15	-0.310080145800444	pearson	1	Ttest_pvalue	Coefficient_of_eigenassay	SVD_pCMs_only3CT	NoPrepr	SVD	3661	RCT-Tx15_T400	N	Kept components	RCT
Drug	T400_RCT	RCT	Cell_line.Tx15_T400	Plate.99	COIL	0.15	-0.00379527001494606	pearson	1	Ttest_pvalue	Coefficient_of_eigenassay	SVD_pCMs_only3CT	NoPrepr	SVD	14774	RCT-Tx15_T400	N	Kept components	RCT
Drug	T400_RCT	RCT	Cell_line.Tx15_T400	Plate.99	COL10A1	0.15	-0.346018966193807	pearson	1	Ttest_pvalue	Coefficient_of_eigenassay	SVD_pCMs_only3CT	NoPrepr	SVD	3103	RCT-Tx15_T400	N	Kept components	RCT
Drug	T400_RCT	RCT	Cell_line.Tx15_T400	Plate.99	COL11A1	0.15	-0.0785284205607008	pearson	1	Ttest_pvalue	Coefficient_of_eigenassay	SVD_pCMs_only3CT	NoPrepr	SVD	10298	RCT-Tx15_T400	N	Kept components	RCT
Drug	T400_RCT	RCT	Cell_line.Tx15_T400	Plate.99	COL11A2	0.15	-0.00218147785996832	pearson	1	Ttest_pvalue	Coefficient_of_eigenassay	SVD_pCMs_only3CT	NoPrepr	SVD	14958	RCT-Tx15_T400	N	Kept components	RCT
Drug	T400_RCT	RCT	Cell_line.Tx15_T400	Plate.99	COL12A1	0.15	-0.57818397570501	pearson	1	Ttest_pvalue	Coefficient_of_eigenassay	SVD_pCMs_only3CT	NoPrepr	SVD	1210	RCT-Tx15_T400	N	Kept components	RCT
Drug	T400_RCT	RCT	Cell_line.Tx15_T400	Plate.99	COL13A1	0.15	-1.11679631735858	pearson	1	Ttest_pvalue	Coefficient_of_eigenassay	SVD_pCMs_only3CT	NoPrepr	SVD	265	RCT-Tx15_T400	N	Kept components	RCT
Drug	T400_RCT	RCT	Cell_line.Tx15_T400	Plate.99	COL14A1	0.15	-0.151779922451635	pearson	1	Ttest_pvalue	Coefficient_of_eigenassay	SVD_pCMs_only3CT	NoPrepr	SVD	7574	RCT-Tx15_T400	N	Kept components	RCT
Drug	T400_RCT	RCT	Cell_line.Tx15_T400	Plate.99	COL15A1	0.15	-0.117679634287807	pearson	1	Ttest_pvalue	Coefficient_of_eigenassay	SVD_pCMs_only3CT	NoPrepr	SVD	8740	RCT-Tx15_T400	N	Kept components	RCT
Drug	T400_RCT	RCT	Cell_line.Tx15_T400	Plate.99	COL16A1	0.15	0.17149784363015	pearson	1	Ttest_pvalue	Coefficient_of_eigenassay	SVD_pCMs_only3CT	NoPrepr	SVD	6950	RCT-Tx15_T400	N	Kept components	RCT
Drug	T400_RCT	RCT	Cell_line.Tx15_T400	Plate.99	COL17A1	0.15	0.66280368232822	pearson	1	Ttest_pvalue	Coefficient_of_eigenassay	SVD_pCMs_only3CT	NoPrepr	SVD	895	RCT-Tx15_T400	N	Kept components	RCT
Drug	T400_RCT	RCT	Cell_line.Tx15_T400	Plate.99	COL18A1	0.15	0.0202480564069548	pearson	1	Ttest_pvalue	Coefficient_of_eigenassay	SVD_pCMs_only3CT	NoPrepr	SVD	13415	RCT-Tx15_T400	N	Kept components	RCT
Drug	T400_RCT	RCT	Cell_line.Tx15_T400	Plate.99	COL19A1	0.15	0.191394697304937	pearson	1	Ttest_pvalue	Coefficient_of_eigenassay	SVD_pCMs_only3CT	NoPrepr	SVD	6317	RCT-Tx15_T400	N	Kept components	RCT
Drug	T400_RCT	RCT	Cell_line.Tx15_T400	Plate.99	COL1A1	0.15	0.0916604237497801	pearson	1	Ttest_pvalue	Coefficient_of_eigenassay	SVD_pCMs_only3CT	NoPrepr	SVD	9732	RCT-Tx15_T400	N	Kept components	RCT
Drug	T400_RCT	RCT	Cell_line.Tx15_T400	Plate.99	COL1A2	0.15	-0.16848852336251	pearson	1	Ttest_pvalue	Coefficient_of_eigenassay	SVD_pCMs_only3CT	NoPrepr	SVD	7044	RCT-Tx15_T400	N	Kept components	RCT
Drug	T400_RCT	RCT	Cell_line.Tx15_T400	Plate.99	COL21A1	0.15	0.289716152559263	pearson	1	Ttest_pvalue	Coefficient_of_eigenassay	SVD_pCMs_only3CT	NoPrepr	SVD	4017	RCT-Tx15_T400	N	Kept components	RCT
Drug	T400_RCT	RCT	Cell_line.Tx15_T400	Plate.99	COL22A1	0.15	0.0108147788839403	pearson	1	Ttest_pvalue	Coefficient_of_eigenassay	SVD_pCMs_only3CT	NoPrepr	SVD	14090	RCT-Tx15_T400	N	Kept components	RCT
Drug	T400_RCT	RCT	Cell_line.Tx15_T400	Plate.99	COL23A1	0.15	0.136660114860679	pearson	1	Ttest_pvalue	Coefficient_of_eigenassay	SVD_pCMs_only3CT	NoPrepr	SVD	8071	RCT-Tx15_T400	N	Kept components	RCT
Drug	T400_RCT	RCT	Cell_line.Tx15_T400	Plate.99	COL24A1	0.15	0.0825676879094785	pearson	1	Ttest_pvalue	Coefficient_of_eigenassay	SVD_pCMs_only3CT	NoPrepr	SVD	10135	RCT-Tx15_T400	N	Kept components	RCT
Drug	T400_RCT	RCT	Cell_line.Tx15_T400	Plate.99	COL25A1	0.15	0.146352682306685	pearson	1	Ttest_pvalue	Coefficient_of_eigenassay	SVD_pCMs_only3CT	NoPrepr	SVD	7749	RCT-Tx15_T400	N	Kept components	RCT
Drug	T400_RCT	RCT	Cell_line.Tx15_T400	Plate.99	COL26A1	0.15	-0.519939016798102	pearson	1	Ttest_pvalue	Coefficient_of_eigenassay	SVD_pCMs_only3CT	NoPrepr	SVD	1487	RCT-Tx15_T400	N	Kept components	RCT
Drug	T400_RCT	RCT	Cell_line.Tx15_T400	Plate.99	COL27A1	0.15	0.85823538616627	pearson	1	Ttest_pvalue	Coefficient_of_eigenassay	SVD_pCMs_only3CT	NoPrepr	SVD	496	RCT-Tx15_T400	N	Kept components	RCT
Drug	T400_RCT	RCT	Cell_line.Tx15_T400	Plate.99	COL28A1	0.15	0.00513245403664153	pearson	1	Ttest_pvalue	Coefficient_of_eigenassay	SVD_pCMs_only3CT	NoPrepr	SVD	14625	RCT-Tx15_T400	N	Kept components	RCT
Drug	T400_RCT	RCT	Cell_line.Tx15_T400	Plate.99	COL2A1	0.15	-0.64172669358781	pearson	1	Ttest_pvalue	Coefficient_of_eigenassay	SVD_pCMs_only3CT	NoPrepr	SVD	975	RCT-Tx15_T400	N	Kept components	RCT
Drug	T400_RCT	RCT	Cell_line.Tx15_T400	Plate.99	COL3A1	0.15	-0.249947522245287	pearson	1	Ttest_pvalue	Coefficient_of_eigenassay	SVD_pCMs_only3CT	NoPrepr	SVD	4816	RCT-Tx15_T400	N	Kept components	RCT
Drug	T400_RCT	RCT	Cell_line.Tx15_T400	Plate.99	COL4A1	0.15	-0.0892756487515652	pearson	1	Ttest_pvalue	Coefficient_of_eigenassay	SVD_pCMs_only3CT	NoPrepr	SVD	9831	RCT-Tx15_T400	N	Kept components	RCT
Drug	T400_RCT	RCT	Cell_line.Tx15_T400	Plate.99	COL4A2	0.15	-0.0429674902946463	pearson	1	Ttest_pvalue	Coefficient_of_eigenassay	SVD_pCMs_only3CT	NoPrepr	SVD	12041	RCT-Tx15_T400	N	Kept components	RCT
Drug	T400_RCT	RCT	Cell_line.Tx15_T400	Plate.99	COL4A2-AS2	0.15	0.00582596273964013	pearson	1	Ttest_pvalue	Coefficient_of_eigenassay	SVD_pCMs_only3CT	NoPrepr	SVD	14542	RCT-Tx15_T400	N	Kept components	RCT
Drug	T400_RCT	RCT	Cell_line.Tx15_T400	Plate.99	COL4A3	0.15	-0.221980786099402	pearson	1	Ttest_pvalue	Coefficient_of_eigenassay	SVD_pCMs_only3CT	NoPrepr	SVD	5490	RCT-Tx15_T400	N	Kept components	RCT
Drug	T400_RCT	RCT	Cell_line.Tx15_T400	Plate.99	COL4A3BP	0.15	-0.0208808149979621	pearson	1	Ttest_pvalue	Coefficient_of_eigenassay	SVD_pCMs_only3CT	NoPrepr	SVD	13369	RCT-Tx15_T400	N	Kept components	RCT
Drug	T400_RCT	RCT	Cell_line.Tx15_T400	Plate.99	COL4A4	0.15	-0.208134931639833	pearson	1	Ttest_pvalue	Coefficient_of_eigenassay	SVD_pCMs_only3CT	NoPrepr	SVD	5873	RCT-Tx15_T400	N	Kept components	RCT
Drug	T400_RCT	RCT	Cell_line.Tx15_T400	Plate.99	COL4A5	0.15	-0.039992738158189	pearson	1	Ttest_pvalue	Coefficient_of_eigenassay	SVD_pCMs_only3CT	NoPrepr	SVD	12196	RCT-Tx15_T400	N	Kept components	RCT
Drug	T400_RCT	RCT	Cell_line.Tx15_T400	Plate.99	COL4A6	0.15	-0.219517622906858	pearson	1	Ttest_pvalue	Coefficient_of_eigenassay	SVD_pCMs_only3CT	NoPrepr	SVD	5547	RCT-Tx15_T400	N	Kept components	RCT
Drug	T400_RCT	RCT	Cell_line.Tx15_T400	Plate.99	COL5A1	0.15	0.0683363306551728	pearson	1	Ttest_pvalue	Coefficient_of_eigenassay	SVD_pCMs_only3CT	NoPrepr	SVD	10740	RCT-Tx15_T400	N	Kept components	RCT
Drug	T400_RCT	RCT	Cell_line.Tx15_T400	Plate.99	COL5A2	0.15	0.0250853189687871	pearson	1	Ttest_pvalue	Coefficient_of_eigenassay	SVD_pCMs_only3CT	NoPrepr	SVD	13087	RCT-Tx15_T400	N	Kept components	RCT
Drug	T400_RCT	RCT	Cell_line.Tx15_T400	Plate.99	COL5A3	0.15	0.0142704559190707	pearson	1	Ttest_pvalue	Coefficient_of_eigenassay	SVD_pCMs_only3CT	NoPrepr	SVD	13810	RCT-Tx15_T400	N	Kept components	RCT
Drug	T400_RCT	RCT	Cell_line.Tx15_T400	Plate.99	COL6A1	0.15	0.150347451479931	pearson	1	Ttest_pvalue	Coefficient_of_eigenassay	SVD_pCMs_only3CT	NoPrepr	SVD	7623	RCT-Tx15_T400	N	Kept components	RCT
Drug	T400_RCT	RCT	Cell_line.Tx15_T400	Plate.99	COL6A2	0.15	0.00679517498300943	pearson	1	Ttest_pvalue	Coefficient_of_eigenassay	SVD_pCMs_only3CT	NoPrepr	SVD	14434	RCT-Tx15_T400	N	Kept components	RCT
Drug	T400_RCT	RCT	Cell_line.Tx15_T400	Plate.99	COL6A3	0.15	0.183793075776523	pearson	1	Ttest_pvalue	Coefficient_of_eigenassay	SVD_pCMs_only3CT	NoPrepr	SVD	6546	RCT-Tx15_T400	N	Kept components	RCT
Drug	T400_RCT	RCT	Cell_line.Tx15_T400	Plate.99	COL6A6	0.15	0.680958650803978	pearson	1	Ttest_pvalue	Coefficient_of_eigenassay	SVD_pCMs_only3CT	NoPrepr	SVD	843	RCT-Tx15_T400	N	Kept components	RCT
Drug	T400_RCT	RCT	Cell_line.Tx15_T400	Plate.99	COL7A1	0.15	0.604621485829078	pearson	1	Ttest_pvalue	Coefficient_of_eigenassay	SVD_pCMs_only3CT	NoPrepr	SVD	1111	RCT-Tx15_T400	N	Kept components	RCT
Drug	T400_RCT	RCT	Cell_line.Tx15_T400	Plate.99	COL8A1	0.15	-0.281718169839334	pearson	1	Ttest_pvalue	Coefficient_of_eigenassay	SVD_pCMs_only3CT	NoPrepr	SVD	4176	RCT-Tx15_T400	N	Kept components	RCT
Drug	T400_RCT	RCT	Cell_line.Tx15_T400	Plate.99	COL8A2	0.15	-0.261493810942758	pearson	1	Ttest_pvalue	Coefficient_of_eigenassay	SVD_pCMs_only3CT	NoPrepr	SVD	4566	RCT-Tx15_T400	N	Kept components	RCT
Drug	T400_RCT	RCT	Cell_line.Tx15_T400	Plate.99	COL9A1	0.15	0.00157862070522874	pearson	1	Ttest_pvalue	Coefficient_of_eigenassay	SVD_pCMs_only3CT	NoPrepr	SVD	15031	RCT-Tx15_T400	N	Kept components	RCT
Drug	T400_RCT	RCT	Cell_line.Tx15_T400	Plate.99	COL9A2	0.15	0.400338611287621	pearson	1	Ttest_pvalue	Coefficient_of_eigenassay	SVD_pCMs_only3CT	NoPrepr	SVD	2448	RCT-Tx15_T400	N	Kept components	RCT
Drug	T400_RCT	RCT	Cell_line.Tx15_T400	Plate.99	COL9A3	0.15	-0.137598709237636	pearson	1	Ttest_pvalue	Coefficient_of_eigenassay	SVD_pCMs_only3CT	NoPrepr	SVD	8038	RCT-Tx15_T400	N	Kept components	RCT
Drug	T400_RCT	RCT	Cell_line.Tx15_T400	Plate.99	COLCA1	0.15	-0.104486873084787	pearson	1	Ttest_pvalue	Coefficient_of_eigenassay	SVD_pCMs_only3CT	NoPrepr	SVD	9220	RCT-Tx15_T400	N	Kept components	RCT
Drug	T400_RCT	RCT	Cell_line.Tx15_T400	Plate.99	COLCA2	0.15	-0.143945569676848	pearson	1	Ttest_pvalue	Coefficient_of_eigenassay	SVD_pCMs_only3CT	NoPrepr	SVD	7837	RCT-Tx15_T400	N	Kept components	RCT
Drug	T400_RCT	RCT	Cell_line.Tx15_T400	Plate.99	COLEC10	0.15	0.0159144845239901	pearson	1	Ttest_pvalue	Coefficient_of_eigenassay	SVD_pCMs_only3CT	NoPrepr	SVD	13698	RCT-Tx15_T400	N	Kept components	RCT
Drug	T400_RCT	RCT	Cell_line.Tx15_T400	Plate.99	COLEC11	0.15	-0.0733884471185929	pearson	1	Ttest_pvalue	Coefficient_of_eigenassay	SVD_pCMs_only3CT	NoPrepr	SVD	10534	RCT-Tx15_T400	N	Kept components	RCT
Drug	T400_RCT	RCT	Cell_line.Tx15_T400	Plate.99	COLEC12	0.15	-0.501080043333099	pearson	1	Ttest_pvalue	Coefficient_of_eigenassay	SVD_pCMs_only3CT	NoPrepr	SVD	1611	RCT-Tx15_T400	N	Kept components	RCT
Drug	T400_RCT	RCT	Cell_line.Tx15_T400	Plate.99	COLGALT1	0.15	-0.411675614042854	pearson	1	Ttest_pvalue	Coefficient_of_eigenassay	SVD_pCMs_only3CT	NoPrepr	SVD	2332	RCT-Tx15_T400	N	Kept components	RCT
Drug	T400_RCT	RCT	Cell_line.Tx15_T400	Plate.99	COLGALT2	0.15	0.0867992868765856	pearson	1	Ttest_pvalue	Coefficient_of_eigenassay	SVD_pCMs_only3CT	NoPrepr	SVD	9958	RCT-Tx15_T400	N	Kept components	RCT
Drug	T400_RCT	RCT	Cell_line.Tx15_T400	Plate.99	COLQ	0.15	-0.471353759660998	pearson	1	Ttest_pvalue	Coefficient_of_eigenassay	SVD_pCMs_only3CT	NoPrepr	SVD	1826	RCT-Tx15_T400	N	Kept components	RCT
Drug	T400_RCT	RCT	Cell_line.Tx15_T400	Plate.99	COMMD1	0.15	0.0723734408042445	pearson	1	Ttest_pvalue	Coefficient_of_eigenassay	SVD_pCMs_only3CT	NoPrepr	SVD	10569	RCT-Tx15_T400	N	Kept components	RCT
Drug	T400_RCT	RCT	Cell_line.Tx15_T400	Plate.99	COMMD10	0.15	-0.102448732737548	pearson	1	Ttest_pvalue	Coefficient_of_eigenassay	SVD_pCMs_only3CT	NoPrepr	SVD	9307	RCT-Tx15_T400	N	Kept components	RCT
Drug	T400_RCT	RCT	Cell_line.Tx15_T400	Plate.99	COMMD2	0.15	-0.266631760785321	pearson	1	Ttest_pvalue	Coefficient_of_eigenassay	SVD_pCMs_only3CT	NoPrepr	SVD	4468	RCT-Tx15_T400	N	Kept components	RCT
Drug	T400_RCT	RCT	Cell_line.Tx15_T400	Plate.99	COMMD3	0.15	0.198626181225977	pearson	1	Ttest_pvalue	Coefficient_of_eigenassay	SVD_pCMs_only3CT	NoPrepr	SVD	6106	RCT-Tx15_T400	N	Kept components	RCT
Drug	T400_RCT	RCT	Cell_line.Tx15_T400	Plate.99	COMMD4	0.15	-0.00668343197507967	pearson	1	Ttest_pvalue	Coefficient_of_eigenassay	SVD_pCMs_only3CT	NoPrepr	SVD	14451	RCT-Tx15_T400	N	Kept components	RCT
Drug	T400_RCT	RCT	Cell_line.Tx15_T400	Plate.99	COMMD5	0.15	-0.0422528415374448	pearson	1	Ttest_pvalue	Coefficient_of_eigenassay	SVD_pCMs_only3CT	NoPrepr	SVD	12082	RCT-Tx15_T400	N	Kept components	RCT
Drug	T400_RCT	RCT	Cell_line.Tx15_T400	Plate.99	COMMD6	0.15	0.180934913099161	pearson	1	Ttest_pvalue	Coefficient_of_eigenassay	SVD_pCMs_only3CT	NoPrepr	SVD	6660	RCT-Tx15_T400	N	Kept components	RCT
Drug	T400_RCT	RCT	Cell_line.Tx15_T400	Plate.99	COMMD7	0.15	-0.105594724732508	pearson	1	Ttest_pvalue	Coefficient_of_eigenassay	SVD_pCMs_only3CT	NoPrepr	SVD	9175	RCT-Tx15_T400	N	Kept components	RCT
Drug	T400_RCT	RCT	Cell_line.Tx15_T400	Plate.99	COMMD8	0.15	-0.0411471135057582	pearson	1	Ttest_pvalue	Coefficient_of_eigenassay	SVD_pCMs_only3CT	NoPrepr	SVD	12147	RCT-Tx15_T400	N	Kept components	RCT
Drug	T400_RCT	RCT	Cell_line.Tx15_T400	Plate.99	COMMD9	0.15	-0.198890824220583	pearson	1	Ttest_pvalue	Coefficient_of_eigenassay	SVD_pCMs_only3CT	NoPrepr	SVD	6100	RCT-Tx15_T400	N	Kept components	RCT
Drug	T400_RCT	RCT	Cell_line.Tx15_T400	Plate.99	COMP	0.15	0.0032392847638955	pearson	1	Ttest_pvalue	Coefficient_of_eigenassay	SVD_pCMs_only3CT	NoPrepr	SVD	14844	RCT-Tx15_T400	N	Kept components	RCT
Drug	T400_RCT	RCT	Cell_line.Tx15_T400	Plate.99	COMT	0.15	-0.181561521511386	pearson	1	Ttest_pvalue	Coefficient_of_eigenassay	SVD_pCMs_only3CT	NoPrepr	SVD	6627	RCT-Tx15_T400	N	Kept components	RCT
Drug	T400_RCT	RCT	Cell_line.Tx15_T400	Plate.99	COMTD1	0.15	-0.231767860601352	pearson	1	Ttest_pvalue	Coefficient_of_eigenassay	SVD_pCMs_only3CT	NoPrepr	SVD	5268	RCT-Tx15_T400	N	Kept components	RCT
Drug	T400_RCT	RCT	Cell_line.Tx15_T400	Plate.99	COP1	0.15	0.259042260653939	pearson	1	Ttest_pvalue	Coefficient_of_eigenassay	SVD_pCMs_only3CT	NoPrepr	SVD	4619	RCT-Tx15_T400	N	Kept components	RCT
Drug	T400_RCT	RCT	Cell_line.Tx15_T400	Plate.99	COPA	0.15	-0.203422917748229	pearson	1	Ttest_pvalue	Coefficient_of_eigenassay	SVD_pCMs_only3CT	NoPrepr	SVD	5986	RCT-Tx15_T400	N	Kept components	RCT
Drug	T400_RCT	RCT	Cell_line.Tx15_T400	Plate.99	COPB1	0.15	-0.616098055712947	pearson	1	Ttest_pvalue	Coefficient_of_eigenassay	SVD_pCMs_only3CT	NoPrepr	SVD	1060	RCT-Tx15_T400	N	Kept components	RCT
Drug	T400_RCT	RCT	Cell_line.Tx15_T400	Plate.99	COPB2	0.15	-0.254648529438351	pearson	1	Ttest_pvalue	Coefficient_of_eigenassay	SVD_pCMs_only3CT	NoPrepr	SVD	4711	RCT-Tx15_T400	N	Kept components	RCT
Drug	T400_RCT	RCT	Cell_line.Tx15_T400	Plate.99	COPE	0.15	-0.253091587776823	pearson	1	Ttest_pvalue	Coefficient_of_eigenassay	SVD_pCMs_only3CT	NoPrepr	SVD	4750	RCT-Tx15_T400	N	Kept components	RCT
Drug	T400_RCT	RCT	Cell_line.Tx15_T400	Plate.99	COPG1	0.15	-0.428450051851684	pearson	1	Ttest_pvalue	Coefficient_of_eigenassay	SVD_pCMs_only3CT	NoPrepr	SVD	2172	RCT-Tx15_T400	N	Kept components	RCT
Drug	T400_RCT	RCT	Cell_line.Tx15_T400	Plate.99	COPG2	0.15	-0.100761400798689	pearson	1	Ttest_pvalue	Coefficient_of_eigenassay	SVD_pCMs_only3CT	NoPrepr	SVD	9370	RCT-Tx15_T400	N	Kept components	RCT
Drug	T400_RCT	RCT	Cell_line.Tx15_T400	Plate.99	COPRS	0.15	-0.149810734018908	pearson	1	Ttest_pvalue	Coefficient_of_eigenassay	SVD_pCMs_only3CT	NoPrepr	SVD	7637	RCT-Tx15_T400	N	Kept components	RCT
Drug	T400_RCT	RCT	Cell_line.Tx15_T400	Plate.99	COPS2	0.15	-0.276145983812742	pearson	1	Ttest_pvalue	Coefficient_of_eigenassay	SVD_pCMs_only3CT	NoPrepr	SVD	4275	RCT-Tx15_T400	N	Kept components	RCT
Drug	T400_RCT	RCT	Cell_line.Tx15_T400	Plate.99	COPS3	0.15	-0.304371676317837	pearson	1	Ttest_pvalue	Coefficient_of_eigenassay	SVD_pCMs_only3CT	NoPrepr	SVD	3758	RCT-Tx15_T400	N	Kept components	RCT
Drug	T400_RCT	RCT	Cell_line.Tx15_T400	Plate.99	COPS4	0.15	-0.10197840813125	pearson	1	Ttest_pvalue	Coefficient_of_eigenassay	SVD_pCMs_only3CT	NoPrepr	SVD	9329	RCT-Tx15_T400	N	Kept components	RCT
Drug	T400_RCT	RCT	Cell_line.Tx15_T400	Plate.99	COPS5	0.15	-0.0308253840866305	pearson	1	Ttest_pvalue	Coefficient_of_eigenassay	SVD_pCMs_only3CT	NoPrepr	SVD	12715	RCT-Tx15_T400	N	Kept components	RCT
Drug	T400_RCT	RCT	Cell_line.Tx15_T400	Plate.99	COPS6	0.15	-0.142338283592607	pearson	1	Ttest_pvalue	Coefficient_of_eigenassay	SVD_pCMs_only3CT	NoPrepr	SVD	7897	RCT-Tx15_T400	N	Kept components	RCT
Drug	T400_RCT	RCT	Cell_line.Tx15_T400	Plate.99	COPS7A	0.15	-0.736539275075728	pearson	1	Ttest_pvalue	Coefficient_of_eigenassay	SVD_pCMs_only3CT	NoPrepr	SVD	701	RCT-Tx15_T400	N	Kept components	RCT
Drug	T400_RCT	RCT	Cell_line.Tx15_T400	Plate.99	COPS7B	0.15	-0.233610710779732	pearson	1	Ttest_pvalue	Coefficient_of_eigenassay	SVD_pCMs_only3CT	NoPrepr	SVD	5228	RCT-Tx15_T400	N	Kept components	RCT
Drug	T400_RCT	RCT	Cell_line.Tx15_T400	Plate.99	COPS8	0.15	-0.135195341295175	pearson	1	Ttest_pvalue	Coefficient_of_eigenassay	SVD_pCMs_only3CT	NoPrepr	SVD	8122	RCT-Tx15_T400	N	Kept components	RCT
Drug	T400_RCT	RCT	Cell_line.Tx15_T400	Plate.99	COPS9	0.15	0.411939515932587	pearson	1	Ttest_pvalue	Coefficient_of_eigenassay	SVD_pCMs_only3CT	NoPrepr	SVD	2328	RCT-Tx15_T400	N	Kept components	RCT
Drug	T400_RCT	RCT	Cell_line.Tx15_T400	Plate.99	COPZ1	0.15	-0.201236460226574	pearson	1	Ttest_pvalue	Coefficient_of_eigenassay	SVD_pCMs_only3CT	NoPrepr	SVD	6037	RCT-Tx15_T400	N	Kept components	RCT
Drug	T400_RCT	RCT	Cell_line.Tx15_T400	Plate.99	COPZ2	0.15	0.256348623558568	pearson	1	Ttest_pvalue	Coefficient_of_eigenassay	SVD_pCMs_only3CT	NoPrepr	SVD	4671	RCT-Tx15_T400	N	Kept components	RCT
Drug	T400_RCT	RCT	Cell_line.Tx15_T400	Plate.99	COQ10A	0.15	-0.247176456647345	pearson	1	Ttest_pvalue	Coefficient_of_eigenassay	SVD_pCMs_only3CT	NoPrepr	SVD	4879	RCT-Tx15_T400	N	Kept components	RCT
Drug	T400_RCT	RCT	Cell_line.Tx15_T400	Plate.99	COQ10B	0.15	-0.261435843571809	pearson	1	Ttest_pvalue	Coefficient_of_eigenassay	SVD_pCMs_only3CT	NoPrepr	SVD	4569	RCT-Tx15_T400	N	Kept components	RCT
Drug	T400_RCT	RCT	Cell_line.Tx15_T400	Plate.99	COQ2	0.15	0.0403670530136472	pearson	1	Ttest_pvalue	Coefficient_of_eigenassay	SVD_pCMs_only3CT	NoPrepr	SVD	12185	RCT-Tx15_T400	N	Kept components	RCT
Drug	T400_RCT	RCT	Cell_line.Tx15_T400	Plate.99	COQ3	0.15	-0.00550324202150307	pearson	1	Ttest_pvalue	Coefficient_of_eigenassay	SVD_pCMs_only3CT	NoPrepr	SVD	14583	RCT-Tx15_T400	N	Kept components	RCT
Drug	T400_RCT	RCT	Cell_line.Tx15_T400	Plate.99	COQ4	0.15	0.0784271708098552	pearson	1	Ttest_pvalue	Coefficient_of_eigenassay	SVD_pCMs_only3CT	NoPrepr	SVD	10305	RCT-Tx15_T400	N	Kept components	RCT
Drug	T400_RCT	RCT	Cell_line.Tx15_T400	Plate.99	COQ5	0.15	-0.0360180631265216	pearson	1	Ttest_pvalue	Coefficient_of_eigenassay	SVD_pCMs_only3CT	NoPrepr	SVD	12416	RCT-Tx15_T400	N	Kept components	RCT
Drug	T400_RCT	RCT	Cell_line.Tx15_T400	Plate.99	COQ6	0.15	-0.156008479659465	pearson	1	Ttest_pvalue	Coefficient_of_eigenassay	SVD_pCMs_only3CT	NoPrepr	SVD	7444	RCT-Tx15_T400	N	Kept components	RCT
Drug	T400_RCT	RCT	Cell_line.Tx15_T400	Plate.99	COQ7	0.15	-0.0600502956914131	pearson	1	Ttest_pvalue	Coefficient_of_eigenassay	SVD_pCMs_only3CT	NoPrepr	SVD	11122	RCT-Tx15_T400	N	Kept components	RCT
Drug	T400_RCT	RCT	Cell_line.Tx15_T400	Plate.99	COQ8A	0.15	-0.21763076686049	pearson	1	Ttest_pvalue	Coefficient_of_eigenassay	SVD_pCMs_only3CT	NoPrepr	SVD	5603	RCT-Tx15_T400	N	Kept components	RCT
Drug	T400_RCT	RCT	Cell_line.Tx15_T400	Plate.99	COQ8B	0.15	-0.0129654288720975	pearson	1	Ttest_pvalue	Coefficient_of_eigenassay	SVD_pCMs_only3CT	NoPrepr	SVD	13905	RCT-Tx15_T400	N	Kept components	RCT
Drug	T400_RCT	RCT	Cell_line.Tx15_T400	Plate.99	COQ9	0.15	-0.574522108974567	pearson	1	Ttest_pvalue	Coefficient_of_eigenassay	SVD_pCMs_only3CT	NoPrepr	SVD	1225	RCT-Tx15_T400	N	Kept components	RCT
Drug	T400_RCT	RCT	Cell_line.Tx15_T400	Plate.99	CORIN	0.15	0.0268858434032811	pearson	1	Ttest_pvalue	Coefficient_of_eigenassay	SVD_pCMs_only3CT	NoPrepr	SVD	12969	RCT-Tx15_T400	N	Kept components	RCT
Drug	T400_RCT	RCT	Cell_line.Tx15_T400	Plate.99	CORO1A	0.15	0.229563824283632	pearson	1	Ttest_pvalue	Coefficient_of_eigenassay	SVD_pCMs_only3CT	NoPrepr	SVD	5313	RCT-Tx15_T400	N	Kept components	RCT
Drug	T400_RCT	RCT	Cell_line.Tx15_T400	Plate.99	CORO1B	0.15	-0.465741189215905	pearson	1	Ttest_pvalue	Coefficient_of_eigenassay	SVD_pCMs_only3CT	NoPrepr	SVD	1862	RCT-Tx15_T400	N	Kept components	RCT
Drug	T400_RCT	RCT	Cell_line.Tx15_T400	Plate.99	CORO1C	0.15	-0.204849488554269	pearson	1	Ttest_pvalue	Coefficient_of_eigenassay	SVD_pCMs_only3CT	NoPrepr	SVD	5962	RCT-Tx15_T400	N	Kept components	RCT
Drug	T400_RCT	RCT	Cell_line.Tx15_T400	Plate.99	CORO2A	0.15	-0.319733040838372	pearson	1	Ttest_pvalue	Coefficient_of_eigenassay	SVD_pCMs_only3CT	NoPrepr	SVD	3504	RCT-Tx15_T400	N	Kept components	RCT
Drug	T400_RCT	RCT	Cell_line.Tx15_T400	Plate.99	CORO2B	0.15	0.0628502538955177	pearson	1	Ttest_pvalue	Coefficient_of_eigenassay	SVD_pCMs_only3CT	NoPrepr	SVD	10986	RCT-Tx15_T400	N	Kept components	RCT
Drug	T400_RCT	RCT	Cell_line.Tx15_T400	Plate.99	CORO6	0.15	-0.145405894312243	pearson	1	Ttest_pvalue	Coefficient_of_eigenassay	SVD_pCMs_only3CT	NoPrepr	SVD	7786	RCT-Tx15_T400	N	Kept components	RCT
Drug	T400_RCT	RCT	Cell_line.Tx15_T400	Plate.99	CORT	0.15	0.0434094968355365	pearson	1	Ttest_pvalue	Coefficient_of_eigenassay	SVD_pCMs_only3CT	NoPrepr	SVD	12026	RCT-Tx15_T400	N	Kept components	RCT
Drug	T400_RCT	RCT	Cell_line.Tx15_T400	Plate.99	COTL1	0.15	-0.260831886630265	pearson	1	Ttest_pvalue	Coefficient_of_eigenassay	SVD_pCMs_only3CT	NoPrepr	SVD	4574	RCT-Tx15_T400	N	Kept components	RCT
Drug	T400_RCT	RCT	Cell_line.Tx15_T400	Plate.99	COX10	0.15	-0.821691377103676	pearson	1	Ttest_pvalue	Coefficient_of_eigenassay	SVD_pCMs_only3CT	NoPrepr	SVD	551	RCT-Tx15_T400	N	Kept components	RCT
Drug	T400_RCT	RCT	Cell_line.Tx15_T400	Plate.99	COX11	0.15	0.209005612968089	pearson	1	Ttest_pvalue	Coefficient_of_eigenassay	SVD_pCMs_only3CT	NoPrepr	SVD	5841	RCT-Tx15_T400	N	Kept components	RCT
Drug	T400_RCT	RCT	Cell_line.Tx15_T400	Plate.99	COX14	0.15	-0.0695880299913442	pearson	1	Ttest_pvalue	Coefficient_of_eigenassay	SVD_pCMs_only3CT	NoPrepr	SVD	10690	RCT-Tx15_T400	N	Kept components	RCT
Drug	T400_RCT	RCT	Cell_line.Tx15_T400	Plate.99	COX15	0.15	0.00348082864606177	pearson	1	Ttest_pvalue	Coefficient_of_eigenassay	SVD_pCMs_only3CT	NoPrepr	SVD	14809	RCT-Tx15_T400	N	Kept components	RCT
Drug	T400_RCT	RCT	Cell_line.Tx15_T400	Plate.99	COX16	0.15	-0.0975828481048796	pearson	1	Ttest_pvalue	Coefficient_of_eigenassay	SVD_pCMs_only3CT	NoPrepr	SVD	9488	RCT-Tx15_T400	N	Kept components	RCT
Drug	T400_RCT	RCT	Cell_line.Tx15_T400	Plate.99	COX17	0.15	-0.366740341267576	pearson	1	Ttest_pvalue	Coefficient_of_eigenassay	SVD_pCMs_only3CT	NoPrepr	SVD	2848	RCT-Tx15_T400	N	Kept components	RCT
Drug	T400_RCT	RCT	Cell_line.Tx15_T400	Plate.99	COX18	0.15	-0.149869555124448	pearson	1	Ttest_pvalue	Coefficient_of_eigenassay	SVD_pCMs_only3CT	NoPrepr	SVD	7634	RCT-Tx15_T400	N	Kept components	RCT
Drug	T400_RCT	RCT	Cell_line.Tx15_T400	Plate.99	COX19	0.15	0.37978179743554	pearson	1	Ttest_pvalue	Coefficient_of_eigenassay	SVD_pCMs_only3CT	NoPrepr	SVD	2667	RCT-Tx15_T400	N	Kept components	RCT
Drug	T400_RCT	RCT	Cell_line.Tx15_T400	Plate.99	COX20	0.15	-0.0155951500998546	pearson	1	Ttest_pvalue	Coefficient_of_eigenassay	SVD_pCMs_only3CT	NoPrepr	SVD	13724	RCT-Tx15_T400	N	Kept components	RCT
Drug	T400_RCT	RCT	Cell_line.Tx15_T400	Plate.99	COX4I1	0.15	-0.15231511465069	pearson	1	Ttest_pvalue	Coefficient_of_eigenassay	SVD_pCMs_only3CT	NoPrepr	SVD	7553	RCT-Tx15_T400	N	Kept components	RCT
Drug	T400_RCT	RCT	Cell_line.Tx15_T400	Plate.99	COX5A	0.15	-0.298251716209006	pearson	1	Ttest_pvalue	Coefficient_of_eigenassay	SVD_pCMs_only3CT	NoPrepr	SVD	3866	RCT-Tx15_T400	N	Kept components	RCT
Drug	T400_RCT	RCT	Cell_line.Tx15_T400	Plate.99	COX5B	0.15	-0.0447701901831903	pearson	1	Ttest_pvalue	Coefficient_of_eigenassay	SVD_pCMs_only3CT	NoPrepr	SVD	11952	RCT-Tx15_T400	N	Kept components	RCT
Drug	T400_RCT	RCT	Cell_line.Tx15_T400	Plate.99	COX6A1	0.15	-0.274315446539694	pearson	1	Ttest_pvalue	Coefficient_of_eigenassay	SVD_pCMs_only3CT	NoPrepr	SVD	4309	RCT-Tx15_T400	N	Kept components	RCT
Drug	T400_RCT	RCT	Cell_line.Tx15_T400	Plate.99	COX6A2	0.15	-1.71283623934008	pearson	1	Ttest_pvalue	Coefficient_of_eigenassay	SVD_pCMs_only3CT	NoPrepr	SVD	76	RCT-Tx15_T400	N	Kept components	RCT
Drug	T400_RCT	RCT	Cell_line.Tx15_T400	Plate.99	COX6B1	0.15	-0.0964351270628293	pearson	1	Ttest_pvalue	Coefficient_of_eigenassay	SVD_pCMs_only3CT	NoPrepr	SVD	9533	RCT-Tx15_T400	N	Kept components	RCT
Drug	T400_RCT	RCT	Cell_line.Tx15_T400	Plate.99	COX6B2	0.15	-0.115875954421367	pearson	1	Ttest_pvalue	Coefficient_of_eigenassay	SVD_pCMs_only3CT	NoPrepr	SVD	8809	RCT-Tx15_T400	N	Kept components	RCT
Drug	T400_RCT	RCT	Cell_line.Tx15_T400	Plate.99	COX6C	0.15	-0.028982786345915	pearson	1	Ttest_pvalue	Coefficient_of_eigenassay	SVD_pCMs_only3CT	NoPrepr	SVD	12829	RCT-Tx15_T400	N	Kept components	RCT
Drug	T400_RCT	RCT	Cell_line.Tx15_T400	Plate.99	COX7A1	0.15	2.51866101381157	pearson	1	Ttest_pvalue	Coefficient_of_eigenassay	SVD_pCMs_only3CT	NoPrepr	SVD	25	RCT-Tx15_T400	N	Kept components	RCT
Drug	T400_RCT	RCT	Cell_line.Tx15_T400	Plate.99	COX7A2	0.15	-0.233570227311336	pearson	1	Ttest_pvalue	Coefficient_of_eigenassay	SVD_pCMs_only3CT	NoPrepr	SVD	5229	RCT-Tx15_T400	N	Kept components	RCT
Drug	T400_RCT	RCT	Cell_line.Tx15_T400	Plate.99	COX7A2L	0.15	-0.222755052807389	pearson	1	Ttest_pvalue	Coefficient_of_eigenassay	SVD_pCMs_only3CT	NoPrepr	SVD	5472	RCT-Tx15_T400	N	Kept components	RCT
Drug	T400_RCT	RCT	Cell_line.Tx15_T400	Plate.99	COX7B	0.15	-0.24572098581814	pearson	1	Ttest_pvalue	Coefficient_of_eigenassay	SVD_pCMs_only3CT	NoPrepr	SVD	4911	RCT-Tx15_T400	N	Kept components	RCT
Drug	T400_RCT	RCT	Cell_line.Tx15_T400	Plate.99	COX7C	0.15	-0.202740722771324	pearson	1	Ttest_pvalue	Coefficient_of_eigenassay	SVD_pCMs_only3CT	NoPrepr	SVD	6004	RCT-Tx15_T400	N	Kept components	RCT
Drug	T400_RCT	RCT	Cell_line.Tx15_T400	Plate.99	COX8A	0.15	-0.302285612117014	pearson	1	Ttest_pvalue	Coefficient_of_eigenassay	SVD_pCMs_only3CT	NoPrepr	SVD	3800	RCT-Tx15_T400	N	Kept components	RCT
Drug	T400_RCT	RCT	Cell_line.Tx15_T400	Plate.99	CP	0.15	-0.125691701823604	pearson	1	Ttest_pvalue	Coefficient_of_eigenassay	SVD_pCMs_only3CT	NoPrepr	SVD	8467	RCT-Tx15_T400	N	Kept components	RCT
Drug	T400_RCT	RCT	Cell_line.Tx15_T400	Plate.99	CPA1	0.15	0.00598078929289433	pearson	1	Ttest_pvalue	Coefficient_of_eigenassay	SVD_pCMs_only3CT	NoPrepr	SVD	14525	RCT-Tx15_T400	N	Kept components	RCT
Drug	T400_RCT	RCT	Cell_line.Tx15_T400	Plate.99	CPA2	0.15	0.0017056546914545	pearson	1	Ttest_pvalue	Coefficient_of_eigenassay	SVD_pCMs_only3CT	NoPrepr	SVD	15018	RCT-Tx15_T400	N	Kept components	RCT
Drug	T400_RCT	RCT	Cell_line.Tx15_T400	Plate.99	CPA4	0.15	-0.431979777921824	pearson	1	Ttest_pvalue	Coefficient_of_eigenassay	SVD_pCMs_only3CT	NoPrepr	SVD	2134	RCT-Tx15_T400	N	Kept components	RCT
Drug	T400_RCT	RCT	Cell_line.Tx15_T400	Plate.99	CPAMD8	0.15	0.0566393404557196	pearson	1	Ttest_pvalue	Coefficient_of_eigenassay	SVD_pCMs_only3CT	NoPrepr	SVD	11287	RCT-Tx15_T400	N	Kept components	RCT
Drug	T400_RCT	RCT	Cell_line.Tx15_T400	Plate.99	CPB1	0.15	-0.0283485919814882	pearson	1	Ttest_pvalue	Coefficient_of_eigenassay	SVD_pCMs_only3CT	NoPrepr	SVD	12871	RCT-Tx15_T400	N	Kept components	RCT
Drug	T400_RCT	RCT	Cell_line.Tx15_T400	Plate.99	CPD	0.15	0.125206869585207	pearson	1	Ttest_pvalue	Coefficient_of_eigenassay	SVD_pCMs_only3CT	NoPrepr	SVD	8488	RCT-Tx15_T400	N	Kept components	RCT
Drug	T400_RCT	RCT	Cell_line.Tx15_T400	Plate.99	CPE	0.15	-0.248080032018605	pearson	1	Ttest_pvalue	Coefficient_of_eigenassay	SVD_pCMs_only3CT	NoPrepr	SVD	4851	RCT-Tx15_T400	N	Kept components	RCT
Drug	T400_RCT	RCT	Cell_line.Tx15_T400	Plate.99	CPEB2	0.15	0.0907409273297144	pearson	1	Ttest_pvalue	Coefficient_of_eigenassay	SVD_pCMs_only3CT	NoPrepr	SVD	9771	RCT-Tx15_T400	N	Kept components	RCT
Drug	T400_RCT	RCT	Cell_line.Tx15_T400	Plate.99	CPEB3	0.15	0.226893190899847	pearson	1	Ttest_pvalue	Coefficient_of_eigenassay	SVD_pCMs_only3CT	NoPrepr	SVD	5371	RCT-Tx15_T400	N	Kept components	RCT
Drug	T400_RCT	RCT	Cell_line.Tx15_T400	Plate.99	CPEB4	0.15	0.171371347887394	pearson	1	Ttest_pvalue	Coefficient_of_eigenassay	SVD_pCMs_only3CT	NoPrepr	SVD	6954	RCT-Tx15_T400	N	Kept components	RCT
Drug	T400_RCT	RCT	Cell_line.Tx15_T400	Plate.99	CPED1	0.15	0.0422187962374851	pearson	1	Ttest_pvalue	Coefficient_of_eigenassay	SVD_pCMs_only3CT	NoPrepr	SVD	12084	RCT-Tx15_T400	N	Kept components	RCT
Drug	T400_RCT	RCT	Cell_line.Tx15_T400	Plate.99	CPLANE1	0.15	0.207721088580064	pearson	1	Ttest_pvalue	Coefficient_of_eigenassay	SVD_pCMs_only3CT	NoPrepr	SVD	5885	RCT-Tx15_T400	N	Kept components	RCT
Drug	T400_RCT	RCT	Cell_line.Tx15_T400	Plate.99	CPLANE2	0.15	-0.361229451866428	pearson	1	Ttest_pvalue	Coefficient_of_eigenassay	SVD_pCMs_only3CT	NoPrepr	SVD	2909	RCT-Tx15_T400	N	Kept components	RCT
Drug	T400_RCT	RCT	Cell_line.Tx15_T400	Plate.99	CPLX1	0.15	0.0271233268576877	pearson	1	Ttest_pvalue	Coefficient_of_eigenassay	SVD_pCMs_only3CT	NoPrepr	SVD	12953	RCT-Tx15_T400	N	Kept components	RCT
Drug	T400_RCT	RCT	Cell_line.Tx15_T400	Plate.99	CPLX2	0.15	0.498008977474017	pearson	1	Ttest_pvalue	Coefficient_of_eigenassay	SVD_pCMs_only3CT	NoPrepr	SVD	1634	RCT-Tx15_T400	N	Kept components	RCT
Drug	T400_RCT	RCT	Cell_line.Tx15_T400	Plate.99	CPM	0.15	0.459139294766567	pearson	1	Ttest_pvalue	Coefficient_of_eigenassay	SVD_pCMs_only3CT	NoPrepr	SVD	1906	RCT-Tx15_T400	N	Kept components	RCT
Drug	T400_RCT	RCT	Cell_line.Tx15_T400	Plate.99	CPNE1	0.15	-0.404202323131948	pearson	1	Ttest_pvalue	Coefficient_of_eigenassay	SVD_pCMs_only3CT	NoPrepr	SVD	2407	RCT-Tx15_T400	N	Kept components	RCT
Drug	T400_RCT	RCT	Cell_line.Tx15_T400	Plate.99	CPNE2	0.15	-0.248074445239646	pearson	1	Ttest_pvalue	Coefficient_of_eigenassay	SVD_pCMs_only3CT	NoPrepr	SVD	4852	RCT-Tx15_T400	N	Kept components	RCT
Drug	T400_RCT	RCT	Cell_line.Tx15_T400	Plate.99	CPNE3	0.15	-0.352520201970524	pearson	1	Ttest_pvalue	Coefficient_of_eigenassay	SVD_pCMs_only3CT	NoPrepr	SVD	3025	RCT-Tx15_T400	N	Kept components	RCT
Drug	T400_RCT	RCT	Cell_line.Tx15_T400	Plate.99	CPNE4	0.15	-0.620102436858611	pearson	1	Ttest_pvalue	Coefficient_of_eigenassay	SVD_pCMs_only3CT	NoPrepr	SVD	1043	RCT-Tx15_T400	N	Kept components	RCT
Drug	T400_RCT	RCT	Cell_line.Tx15_T400	Plate.99	CPNE5	0.15	-0.0638692763063913	pearson	1	Ttest_pvalue	Coefficient_of_eigenassay	SVD_pCMs_only3CT	NoPrepr	SVD	10946	RCT-Tx15_T400	N	Kept components	RCT
Drug	T400_RCT	RCT	Cell_line.Tx15_T400	Plate.99	CPNE6	0.15	0.00147547450714785	pearson	1	Ttest_pvalue	Coefficient_of_eigenassay	SVD_pCMs_only3CT	NoPrepr	SVD	15052	RCT-Tx15_T400	N	Kept components	RCT
Drug	T400_RCT	RCT	Cell_line.Tx15_T400	Plate.99	CPNE7	0.15	0.0649696746551159	pearson	1	Ttest_pvalue	Coefficient_of_eigenassay	SVD_pCMs_only3CT	NoPrepr	SVD	10893	RCT-Tx15_T400	N	Kept components	RCT
Drug	T400_RCT	RCT	Cell_line.Tx15_T400	Plate.99	CPNE8	0.15	0.00813763230561263	pearson	1	Ttest_pvalue	Coefficient_of_eigenassay	SVD_pCMs_only3CT	NoPrepr	SVD	14303	RCT-Tx15_T400	N	Kept components	RCT
Drug	T400_RCT	RCT	Cell_line.Tx15_T400	Plate.99	CPNE9	0.15	0.00189729022686903	pearson	1	Ttest_pvalue	Coefficient_of_eigenassay	SVD_pCMs_only3CT	NoPrepr	SVD	14993	RCT-Tx15_T400	N	Kept components	RCT
Drug	T400_RCT	RCT	Cell_line.Tx15_T400	Plate.99	CPO	0.15	-0.00192531926538245	pearson	1	Ttest_pvalue	Coefficient_of_eigenassay	SVD_pCMs_only3CT	NoPrepr	SVD	14990	RCT-Tx15_T400	N	Kept components	RCT
Drug	T400_RCT	RCT	Cell_line.Tx15_T400	Plate.99	CPOX	0.15	-0.0652286560904783	pearson	1	Ttest_pvalue	Coefficient_of_eigenassay	SVD_pCMs_only3CT	NoPrepr	SVD	10880	RCT-Tx15_T400	N	Kept components	RCT
Drug	T400_RCT	RCT	Cell_line.Tx15_T400	Plate.99	CPPED1	0.15	-0.268613106180716	pearson	1	Ttest_pvalue	Coefficient_of_eigenassay	SVD_pCMs_only3CT	NoPrepr	SVD	4424	RCT-Tx15_T400	N	Kept components	RCT
Drug	T400_RCT	RCT	Cell_line.Tx15_T400	Plate.99	CPQ	0.15	-0.435238079104916	pearson	1	Ttest_pvalue	Coefficient_of_eigenassay	SVD_pCMs_only3CT	NoPrepr	SVD	2105	RCT-Tx15_T400	N	Kept components	RCT
Drug	T400_RCT	RCT	Cell_line.Tx15_T400	Plate.99	CPS1	0.15	-0.0351634736535899	pearson	1	Ttest_pvalue	Coefficient_of_eigenassay	SVD_pCMs_only3CT	NoPrepr	SVD	12461	RCT-Tx15_T400	N	Kept components	RCT
Drug	T400_RCT	RCT	Cell_line.Tx15_T400	Plate.99	CPSF1	0.15	-0.0546597008993645	pearson	1	Ttest_pvalue	Coefficient_of_eigenassay	SVD_pCMs_only3CT	NoPrepr	SVD	11415	RCT-Tx15_T400	N	Kept components	RCT
Drug	T400_RCT	RCT	Cell_line.Tx15_T400	Plate.99	CPSF2	0.15	0.0928907911554739	pearson	1	Ttest_pvalue	Coefficient_of_eigenassay	SVD_pCMs_only3CT	NoPrepr	SVD	9680	RCT-Tx15_T400	N	Kept components	RCT
Drug	T400_RCT	RCT	Cell_line.Tx15_T400	Plate.99	CPSF3	0.15	-0.00507469049622278	pearson	1	Ttest_pvalue	Coefficient_of_eigenassay	SVD_pCMs_only3CT	NoPrepr	SVD	14631	RCT-Tx15_T400	N	Kept components	RCT
Drug	T400_RCT	RCT	Cell_line.Tx15_T400	Plate.99	CPSF4	0.15	0.0476279656684099	pearson	1	Ttest_pvalue	Coefficient_of_eigenassay	SVD_pCMs_only3CT	NoPrepr	SVD	11787	RCT-Tx15_T400	N	Kept components	RCT
Drug	T400_RCT	RCT	Cell_line.Tx15_T400	Plate.99	CPSF6	0.15	-0.23875151138292	pearson	1	Ttest_pvalue	Coefficient_of_eigenassay	SVD_pCMs_only3CT	NoPrepr	SVD	5092	RCT-Tx15_T400	N	Kept components	RCT
Drug	T400_RCT	RCT	Cell_line.Tx15_T400	Plate.99	CPSF7	0.15	-0.398103307698641	pearson	1	Ttest_pvalue	Coefficient_of_eigenassay	SVD_pCMs_only3CT	NoPrepr	SVD	2476	RCT-Tx15_T400	N	Kept components	RCT
Drug	T400_RCT	RCT	Cell_line.Tx15_T400	Plate.99	CPT1A	0.15	0.286430063036543	pearson	1	Ttest_pvalue	Coefficient_of_eigenassay	SVD_pCMs_only3CT	NoPrepr	SVD	4081	RCT-Tx15_T400	N	Kept components	RCT
Drug	T400_RCT	RCT	Cell_line.Tx15_T400	Plate.99	CPT1B	0.15	0.0150213969766882	pearson	1	Ttest_pvalue	Coefficient_of_eigenassay	SVD_pCMs_only3CT	NoPrepr	SVD	13767	RCT-Tx15_T400	N	Kept components	RCT
Drug	T400_RCT	RCT	Cell_line.Tx15_T400	Plate.99	CPT1C	0.15	-0.0613250732129355	pearson	1	Ttest_pvalue	Coefficient_of_eigenassay	SVD_pCMs_only3CT	NoPrepr	SVD	11047	RCT-Tx15_T400	N	Kept components	RCT
Drug	T400_RCT	RCT	Cell_line.Tx15_T400	Plate.99	CPT2	0.15	-0.266980440145876	pearson	1	Ttest_pvalue	Coefficient_of_eigenassay	SVD_pCMs_only3CT	NoPrepr	SVD	4462	RCT-Tx15_T400	N	Kept components	RCT
Drug	T400_RCT	RCT	Cell_line.Tx15_T400	Plate.99	CPTP	0.15	-0.153992401928878	pearson	1	Ttest_pvalue	Coefficient_of_eigenassay	SVD_pCMs_only3CT	NoPrepr	SVD	7500	RCT-Tx15_T400	N	Kept components	RCT
Drug	T400_RCT	RCT	Cell_line.Tx15_T400	Plate.99	CPVL	0.15	-0.594292503315117	pearson	1	Ttest_pvalue	Coefficient_of_eigenassay	SVD_pCMs_only3CT	NoPrepr	SVD	1145	RCT-Tx15_T400	N	Kept components	RCT
Drug	T400_RCT	RCT	Cell_line.Tx15_T400	Plate.99	CPXM1	0.15	-0.41019100223005	pearson	1	Ttest_pvalue	Coefficient_of_eigenassay	SVD_pCMs_only3CT	NoPrepr	SVD	2348	RCT-Tx15_T400	N	Kept components	RCT
Drug	T400_RCT	RCT	Cell_line.Tx15_T400	Plate.99	CPXM2	0.15	-0.0974701075879804	pearson	1	Ttest_pvalue	Coefficient_of_eigenassay	SVD_pCMs_only3CT	NoPrepr	SVD	9494	RCT-Tx15_T400	N	Kept components	RCT
Drug	T400_RCT	RCT	Cell_line.Tx15_T400	Plate.99	CPZ	0.15	-0.227630734860738	pearson	1	Ttest_pvalue	Coefficient_of_eigenassay	SVD_pCMs_only3CT	NoPrepr	SVD	5351	RCT-Tx15_T400	N	Kept components	RCT
Drug	T400_RCT	RCT	Cell_line.Tx15_T400	Plate.99	CRABP1	0.15	1.62350161332396	pearson	1	Ttest_pvalue	Coefficient_of_eigenassay	SVD_pCMs_only3CT	NoPrepr	SVD	90	RCT-Tx15_T400	N	Kept components	RCT
Drug	T400_RCT	RCT	Cell_line.Tx15_T400	Plate.99	CRABP2	0.15	-1.31827337860614	pearson	1	Ttest_pvalue	Coefficient_of_eigenassay	SVD_pCMs_only3CT	NoPrepr	SVD	172	RCT-Tx15_T400	N	Kept components	RCT
Drug	T400_RCT	RCT	Cell_line.Tx15_T400	Plate.99	CRACR2A	0.15	0.000389390078502755	pearson	1	Ttest_pvalue	Coefficient_of_eigenassay	SVD_pCMs_only3CT	NoPrepr	SVD	15220	RCT-Tx15_T400	N	Kept components	RCT
Drug	T400_RCT	RCT	Cell_line.Tx15_T400	Plate.99	CRACR2B	0.15	-0.0567197707688964	pearson	1	Ttest_pvalue	Coefficient_of_eigenassay	SVD_pCMs_only3CT	NoPrepr	SVD	11283	RCT-Tx15_T400	N	Kept components	RCT
Drug	T400_RCT	RCT	Cell_line.Tx15_T400	Plate.99	CRADD	0.15	0.0209762414022996	pearson	1	Ttest_pvalue	Coefficient_of_eigenassay	SVD_pCMs_only3CT	NoPrepr	SVD	13363	RCT-Tx15_T400	N	Kept components	RCT
Drug	T400_RCT	RCT	Cell_line.Tx15_T400	Plate.99	CRAMP1	0.15	0.0351763858836471	pearson	1	Ttest_pvalue	Coefficient_of_eigenassay	SVD_pCMs_only3CT	NoPrepr	SVD	12460	RCT-Tx15_T400	N	Kept components	RCT
Drug	T400_RCT	RCT	Cell_line.Tx15_T400	Plate.99	CRAT	0.15	-0.298433874304118	pearson	1	Ttest_pvalue	Coefficient_of_eigenassay	SVD_pCMs_only3CT	NoPrepr	SVD	3861	RCT-Tx15_T400	N	Kept components	RCT
Drug	T400_RCT	RCT	Cell_line.Tx15_T400	Plate.99	CRB1	0.15	0.319787030110978	pearson	1	Ttest_pvalue	Coefficient_of_eigenassay	SVD_pCMs_only3CT	NoPrepr	SVD	3502	RCT-Tx15_T400	N	Kept components	RCT
Drug	T400_RCT	RCT	Cell_line.Tx15_T400	Plate.99	CRB2	0.15	0.336628544617104	pearson	1	Ttest_pvalue	Coefficient_of_eigenassay	SVD_pCMs_only3CT	NoPrepr	SVD	3225	RCT-Tx15_T400	N	Kept components	RCT
Drug	T400_RCT	RCT	Cell_line.Tx15_T400	Plate.99	CRB3	0.15	0.00690670203791681	pearson	1	Ttest_pvalue	Coefficient_of_eigenassay	SVD_pCMs_only3CT	NoPrepr	SVD	14423	RCT-Tx15_T400	N	Kept components	RCT
Drug	T400_RCT	RCT	Cell_line.Tx15_T400	Plate.99	CRBN	0.15	-0.150761501910384	pearson	1	Ttest_pvalue	Coefficient_of_eigenassay	SVD_pCMs_only3CT	NoPrepr	SVD	7606	RCT-Tx15_T400	N	Kept components	RCT
Drug	T400_RCT	RCT	Cell_line.Tx15_T400	Plate.99	CRCP	0.15	0.0721139084428207	pearson	1	Ttest_pvalue	Coefficient_of_eigenassay	SVD_pCMs_only3CT	NoPrepr	SVD	10576	RCT-Tx15_T400	N	Kept components	RCT
Drug	T400_RCT	RCT	Cell_line.Tx15_T400	Plate.99	CREB1	0.15	0.269651995999924	pearson	1	Ttest_pvalue	Coefficient_of_eigenassay	SVD_pCMs_only3CT	NoPrepr	SVD	4402	RCT-Tx15_T400	N	Kept components	RCT
Drug	T400_RCT	RCT	Cell_line.Tx15_T400	Plate.99	CREB3	0.15	-0.239807125078432	pearson	1	Ttest_pvalue	Coefficient_of_eigenassay	SVD_pCMs_only3CT	NoPrepr	SVD	5067	RCT-Tx15_T400	N	Kept components	RCT
Drug	T400_RCT	RCT	Cell_line.Tx15_T400	Plate.99	CREB3L1	0.15	-0.256577172698521	pearson	1	Ttest_pvalue	Coefficient_of_eigenassay	SVD_pCMs_only3CT	NoPrepr	SVD	4666	RCT-Tx15_T400	N	Kept components	RCT
Drug	T400_RCT	RCT	Cell_line.Tx15_T400	Plate.99	CREB3L2	0.15	-0.141308707056442	pearson	1	Ttest_pvalue	Coefficient_of_eigenassay	SVD_pCMs_only3CT	NoPrepr	SVD	7923	RCT-Tx15_T400	N	Kept components	RCT
Drug	T400_RCT	RCT	Cell_line.Tx15_T400	Plate.99	CREB3L4	0.15	-0.186700993521297	pearson	1	Ttest_pvalue	Coefficient_of_eigenassay	SVD_pCMs_only3CT	NoPrepr	SVD	6455	RCT-Tx15_T400	N	Kept components	RCT
Drug	T400_RCT	RCT	Cell_line.Tx15_T400	Plate.99	CREB5	0.15	0.517537388783948	pearson	1	Ttest_pvalue	Coefficient_of_eigenassay	SVD_pCMs_only3CT	NoPrepr	SVD	1497	RCT-Tx15_T400	N	Kept components	RCT
Drug	T400_RCT	RCT	Cell_line.Tx15_T400	Plate.99	CREBBP	0.15	0.282028191232591	pearson	1	Ttest_pvalue	Coefficient_of_eigenassay	SVD_pCMs_only3CT	NoPrepr	SVD	4171	RCT-Tx15_T400	N	Kept components	RCT
Drug	T400_RCT	RCT	Cell_line.Tx15_T400	Plate.99	CREBL2	0.15	-0.00399162919957143	pearson	1	Ttest_pvalue	Coefficient_of_eigenassay	SVD_pCMs_only3CT	NoPrepr	SVD	14752	RCT-Tx15_T400	N	Kept components	RCT
Drug	T400_RCT	RCT	Cell_line.Tx15_T400	Plate.99	CREBRF	0.15	0.246090995964267	pearson	1	Ttest_pvalue	Coefficient_of_eigenassay	SVD_pCMs_only3CT	NoPrepr	SVD	4900	RCT-Tx15_T400	N	Kept components	RCT
Drug	T400_RCT	RCT	Cell_line.Tx15_T400	Plate.99	CREBZF	0.15	0.142957644619698	pearson	1	Ttest_pvalue	Coefficient_of_eigenassay	SVD_pCMs_only3CT	NoPrepr	SVD	7874	RCT-Tx15_T400	N	Kept components	RCT
Drug	T400_RCT	RCT	Cell_line.Tx15_T400	Plate.99	CREG1	0.15	0.0504955556043822	pearson	1	Ttest_pvalue	Coefficient_of_eigenassay	SVD_pCMs_only3CT	NoPrepr	SVD	11628	RCT-Tx15_T400	N	Kept components	RCT
Drug	T400_RCT	RCT	Cell_line.Tx15_T400	Plate.99	CREG2	0.15	0.00264914677822173	pearson	1	Ttest_pvalue	Coefficient_of_eigenassay	SVD_pCMs_only3CT	NoPrepr	SVD	14902	RCT-Tx15_T400	N	Kept components	RCT
Drug	T400_RCT	RCT	Cell_line.Tx15_T400	Plate.99	CRELD1	0.15	-0.469966096206	pearson	1	Ttest_pvalue	Coefficient_of_eigenassay	SVD_pCMs_only3CT	NoPrepr	SVD	1834	RCT-Tx15_T400	N	Kept components	RCT
Drug	T400_RCT	RCT	Cell_line.Tx15_T400	Plate.99	CRELD2	0.15	-0.437574253391792	pearson	1	Ttest_pvalue	Coefficient_of_eigenassay	SVD_pCMs_only3CT	NoPrepr	SVD	2086	RCT-Tx15_T400	N	Kept components	RCT
Drug	T400_RCT	RCT	Cell_line.Tx15_T400	Plate.99	CREM	0.15	-0.341939806553534	pearson	1	Ttest_pvalue	Coefficient_of_eigenassay	SVD_pCMs_only3CT	NoPrepr	SVD	3159	RCT-Tx15_T400	N	Kept components	RCT
Drug	T400_RCT	RCT	Cell_line.Tx15_T400	Plate.99	CRHBP	0.15	0.0105605726430931	pearson	1	Ttest_pvalue	Coefficient_of_eigenassay	SVD_pCMs_only3CT	NoPrepr	SVD	14105	RCT-Tx15_T400	N	Kept components	RCT
Drug	T400_RCT	RCT	Cell_line.Tx15_T400	Plate.99	CRHR2	0.15	1.80922706967001	pearson	1	Ttest_pvalue	Coefficient_of_eigenassay	SVD_pCMs_only3CT	NoPrepr	SVD	66	RCT-Tx15_T400	N	Kept components	RCT
Drug	T400_RCT	RCT	Cell_line.Tx15_T400	Plate.99	CRIM1	0.15	0.0104665861605354	pearson	1	Ttest_pvalue	Coefficient_of_eigenassay	SVD_pCMs_only3CT	NoPrepr	SVD	14110	RCT-Tx15_T400	N	Kept components	RCT
Drug	T400_RCT	RCT	Cell_line.Tx15_T400	Plate.99	CRIP1	0.15	0.272686492148908	pearson	1	Ttest_pvalue	Coefficient_of_eigenassay	SVD_pCMs_only3CT	NoPrepr	SVD	4337	RCT-Tx15_T400	N	Kept components	RCT
Drug	T400_RCT	RCT	Cell_line.Tx15_T400	Plate.99	CRIP2	0.15	-0.242589978752472	pearson	1	Ttest_pvalue	Coefficient_of_eigenassay	SVD_pCMs_only3CT	NoPrepr	SVD	4989	RCT-Tx15_T400	N	Kept components	RCT
Drug	T400_RCT	RCT	Cell_line.Tx15_T400	Plate.99	CRIP3	0.15	0.471612575812844	pearson	1	Ttest_pvalue	Coefficient_of_eigenassay	SVD_pCMs_only3CT	NoPrepr	SVD	1824	RCT-Tx15_T400	N	Kept components	RCT
Drug	T400_RCT	RCT	Cell_line.Tx15_T400	Plate.99	CRIPAK	0.15	-0.0312471875460215	pearson	1	Ttest_pvalue	Coefficient_of_eigenassay	SVD_pCMs_only3CT	NoPrepr	SVD	12690	RCT-Tx15_T400	N	Kept components	RCT
Drug	T400_RCT	RCT	Cell_line.Tx15_T400	Plate.99	CRIPT	0.15	0.404465811499287	pearson	1	Ttest_pvalue	Coefficient_of_eigenassay	SVD_pCMs_only3CT	NoPrepr	SVD	2406	RCT-Tx15_T400	N	Kept components	RCT
Drug	T400_RCT	RCT	Cell_line.Tx15_T400	Plate.99	CRISPLD1	0.15	-0.697188172887448	pearson	1	Ttest_pvalue	Coefficient_of_eigenassay	SVD_pCMs_only3CT	NoPrepr	SVD	798	RCT-Tx15_T400	N	Kept components	RCT
Drug	T400_RCT	RCT	Cell_line.Tx15_T400	Plate.99	CRISPLD2	0.15	0.181072136803886	pearson	1	Ttest_pvalue	Coefficient_of_eigenassay	SVD_pCMs_only3CT	NoPrepr	SVD	6650	RCT-Tx15_T400	N	Kept components	RCT
Drug	T400_RCT	RCT	Cell_line.Tx15_T400	Plate.99	CRK	0.15	0.753108192765159	pearson	1	Ttest_pvalue	Coefficient_of_eigenassay	SVD_pCMs_only3CT	NoPrepr	SVD	664	RCT-Tx15_T400	N	Kept components	RCT
Drug	T400_RCT	RCT	Cell_line.Tx15_T400	Plate.99	CRKL	0.15	-0.448779161030376	pearson	1	Ttest_pvalue	Coefficient_of_eigenassay	SVD_pCMs_only3CT	NoPrepr	SVD	1982	RCT-Tx15_T400	N	Kept components	RCT
Drug	T400_RCT	RCT	Cell_line.Tx15_T400	Plate.99	CRLF1	0.15	-0.131852645554762	pearson	1	Ttest_pvalue	Coefficient_of_eigenassay	SVD_pCMs_only3CT	NoPrepr	SVD	8242	RCT-Tx15_T400	N	Kept components	RCT
Drug	T400_RCT	RCT	Cell_line.Tx15_T400	Plate.99	CRLF3	0.15	0.581315244826018	pearson	1	Ttest_pvalue	Coefficient_of_eigenassay	SVD_pCMs_only3CT	NoPrepr	SVD	1193	RCT-Tx15_T400	N	Kept components	RCT
Drug	T400_RCT	RCT	Cell_line.Tx15_T400	Plate.99	CRLS1	0.15	-0.0876150796520513	pearson	1	Ttest_pvalue	Coefficient_of_eigenassay	SVD_pCMs_only3CT	NoPrepr	SVD	9919	RCT-Tx15_T400	N	Kept components	RCT
Drug	T400_RCT	RCT	Cell_line.Tx15_T400	Plate.99	CRMP1	0.15	-0.320734842321758	pearson	1	Ttest_pvalue	Coefficient_of_eigenassay	SVD_pCMs_only3CT	NoPrepr	SVD	3482	RCT-Tx15_T400	N	Kept components	RCT
Drug	T400_RCT	RCT	Cell_line.Tx15_T400	Plate.99	CRNDE	0.15	0.333050230105375	pearson	1	Ttest_pvalue	Coefficient_of_eigenassay	SVD_pCMs_only3CT	NoPrepr	SVD	3276	RCT-Tx15_T400	N	Kept components	RCT
Drug	T400_RCT	RCT	Cell_line.Tx15_T400	Plate.99	CRNKL1	0.15	0.312420667736492	pearson	1	Ttest_pvalue	Coefficient_of_eigenassay	SVD_pCMs_only3CT	NoPrepr	SVD	3618	RCT-Tx15_T400	N	Kept components	RCT
Drug	T400_RCT	RCT	Cell_line.Tx15_T400	Plate.99	CROCC	0.15	0.391785908377588	pearson	1	Ttest_pvalue	Coefficient_of_eigenassay	SVD_pCMs_only3CT	NoPrepr	SVD	2527	RCT-Tx15_T400	N	Kept components	RCT
Drug	T400_RCT	RCT	Cell_line.Tx15_T400	Plate.99	CROCC2	0.15	0.0260145737461024	pearson	1	Ttest_pvalue	Coefficient_of_eigenassay	SVD_pCMs_only3CT	NoPrepr	SVD	13025	RCT-Tx15_T400	N	Kept components	RCT
Drug	T400_RCT	RCT	Cell_line.Tx15_T400	Plate.99	CROT	0.15	0.134637769400492	pearson	1	Ttest_pvalue	Coefficient_of_eigenassay	SVD_pCMs_only3CT	NoPrepr	SVD	8138	RCT-Tx15_T400	N	Kept components	RCT
Drug	T400_RCT	RCT	Cell_line.Tx15_T400	Plate.99	CRTAC1	0.15	0.185534808849084	pearson	1	Ttest_pvalue	Coefficient_of_eigenassay	SVD_pCMs_only3CT	NoPrepr	SVD	6494	RCT-Tx15_T400	N	Kept components	RCT
Drug	T400_RCT	RCT	Cell_line.Tx15_T400	Plate.99	CRTAP	0.15	-0.232928644872234	pearson	1	Ttest_pvalue	Coefficient_of_eigenassay	SVD_pCMs_only3CT	NoPrepr	SVD	5242	RCT-Tx15_T400	N	Kept components	RCT
Drug	T400_RCT	RCT	Cell_line.Tx15_T400	Plate.99	CRTC1	0.15	0.186425427607454	pearson	1	Ttest_pvalue	Coefficient_of_eigenassay	SVD_pCMs_only3CT	NoPrepr	SVD	6462	RCT-Tx15_T400	N	Kept components	RCT
Drug	T400_RCT	RCT	Cell_line.Tx15_T400	Plate.99	CRTC2	0.15	-0.265987707871773	pearson	1	Ttest_pvalue	Coefficient_of_eigenassay	SVD_pCMs_only3CT	NoPrepr	SVD	4482	RCT-Tx15_T400	N	Kept components	RCT
Drug	T400_RCT	RCT	Cell_line.Tx15_T400	Plate.99	CRTC3	0.15	-0.0843184886817578	pearson	1	Ttest_pvalue	Coefficient_of_eigenassay	SVD_pCMs_only3CT	NoPrepr	SVD	10058	RCT-Tx15_T400	N	Kept components	RCT
Drug	T400_RCT	RCT	Cell_line.Tx15_T400	Plate.99	CRY1	0.15	-0.183278530845637	pearson	1	Ttest_pvalue	Coefficient_of_eigenassay	SVD_pCMs_only3CT	NoPrepr	SVD	6569	RCT-Tx15_T400	N	Kept components	RCT
Drug	T400_RCT	RCT	Cell_line.Tx15_T400	Plate.99	CRY2	0.15	-0.211075159664933	pearson	1	Ttest_pvalue	Coefficient_of_eigenassay	SVD_pCMs_only3CT	NoPrepr	SVD	5791	RCT-Tx15_T400	N	Kept components	RCT
Drug	T400_RCT	RCT	Cell_line.Tx15_T400	Plate.99	CRYAB	0.15	-0.378440741915624	pearson	1	Ttest_pvalue	Coefficient_of_eigenassay	SVD_pCMs_only3CT	NoPrepr	SVD	2684	RCT-Tx15_T400	N	Kept components	RCT
Drug	T400_RCT	RCT	Cell_line.Tx15_T400	Plate.99	CRYBA1	0.15	-0.0856970860055186	pearson	1	Ttest_pvalue	Coefficient_of_eigenassay	SVD_pCMs_only3CT	NoPrepr	SVD	10003	RCT-Tx15_T400	N	Kept components	RCT
Drug	T400_RCT	RCT	Cell_line.Tx15_T400	Plate.99	CRYBA2	0.15	0.242181066770477	pearson	1	Ttest_pvalue	Coefficient_of_eigenassay	SVD_pCMs_only3CT	NoPrepr	SVD	5002	RCT-Tx15_T400	N	Kept components	RCT
Drug	T400_RCT	RCT	Cell_line.Tx15_T400	Plate.99	CRYBA4	0.15	0.000171027560966815	pearson	1	Ttest_pvalue	Coefficient_of_eigenassay	SVD_pCMs_only3CT	NoPrepr	SVD	15262	RCT-Tx15_T400	N	Kept components	RCT
Drug	T400_RCT	RCT	Cell_line.Tx15_T400	Plate.99	CRYBB1	0.15	0.0216566951279652	pearson	1	Ttest_pvalue	Coefficient_of_eigenassay	SVD_pCMs_only3CT	NoPrepr	SVD	13310	RCT-Tx15_T400	N	Kept components	RCT
Drug	T400_RCT	RCT	Cell_line.Tx15_T400	Plate.99	CRYBB2	0.15	-0.0719318951852802	pearson	1	Ttest_pvalue	Coefficient_of_eigenassay	SVD_pCMs_only3CT	NoPrepr	SVD	10579	RCT-Tx15_T400	N	Kept components	RCT
Drug	T400_RCT	RCT	Cell_line.Tx15_T400	Plate.99	CRYBB3	0.15	0.201078475212107	pearson	1	Ttest_pvalue	Coefficient_of_eigenassay	SVD_pCMs_only3CT	NoPrepr	SVD	6046	RCT-Tx15_T400	N	Kept components	RCT
Drug	T400_RCT	RCT	Cell_line.Tx15_T400	Plate.99	CRYBG3	0.15	0.109091140794729	pearson	1	Ttest_pvalue	Coefficient_of_eigenassay	SVD_pCMs_only3CT	NoPrepr	SVD	9051	RCT-Tx15_T400	N	Kept components	RCT
Drug	T400_RCT	RCT	Cell_line.Tx15_T400	Plate.99	CRYGN	0.15	0.00348074768991941	pearson	1	Ttest_pvalue	Coefficient_of_eigenassay	SVD_pCMs_only3CT	NoPrepr	SVD	14810	RCT-Tx15_T400	N	Kept components	RCT
Drug	T400_RCT	RCT	Cell_line.Tx15_T400	Plate.99	CRYGS	0.15	0.0920430919362968	pearson	1	Ttest_pvalue	Coefficient_of_eigenassay	SVD_pCMs_only3CT	NoPrepr	SVD	9715	RCT-Tx15_T400	N	Kept components	RCT
Drug	T400_RCT	RCT	Cell_line.Tx15_T400	Plate.99	CRYL1	0.15	-0.163638583589129	pearson	1	Ttest_pvalue	Coefficient_of_eigenassay	SVD_pCMs_only3CT	NoPrepr	SVD	7197	RCT-Tx15_T400	N	Kept components	RCT
Drug	T400_RCT	RCT	Cell_line.Tx15_T400	Plate.99	CRYM	0.15	0.0313225431209521	pearson	1	Ttest_pvalue	Coefficient_of_eigenassay	SVD_pCMs_only3CT	NoPrepr	SVD	12684	RCT-Tx15_T400	N	Kept components	RCT
Drug	T400_RCT	RCT	Cell_line.Tx15_T400	Plate.99	CRYZ	0.15	-0.239593423868034	pearson	1	Ttest_pvalue	Coefficient_of_eigenassay	SVD_pCMs_only3CT	NoPrepr	SVD	5070	RCT-Tx15_T400	N	Kept components	RCT
Drug	T400_RCT	RCT	Cell_line.Tx15_T400	Plate.99	CRYZL1	0.15	0.303197100909118	pearson	1	Ttest_pvalue	Coefficient_of_eigenassay	SVD_pCMs_only3CT	NoPrepr	SVD	3785	RCT-Tx15_T400	N	Kept components	RCT
Drug	T400_RCT	RCT	Cell_line.Tx15_T400	Plate.99	CS	0.15	-0.544917312419417	pearson	1	Ttest_pvalue	Coefficient_of_eigenassay	SVD_pCMs_only3CT	NoPrepr	SVD	1367	RCT-Tx15_T400	N	Kept components	RCT
Drug	T400_RCT	RCT	Cell_line.Tx15_T400	Plate.99	CSAD	0.15	-0.0379773322134747	pearson	1	Ttest_pvalue	Coefficient_of_eigenassay	SVD_pCMs_only3CT	NoPrepr	SVD	12313	RCT-Tx15_T400	N	Kept components	RCT
Drug	T400_RCT	RCT	Cell_line.Tx15_T400	Plate.99	CSAG1	0.15	-0.00453726433377225	pearson	1	Ttest_pvalue	Coefficient_of_eigenassay	SVD_pCMs_only3CT	NoPrepr	SVD	14689	RCT-Tx15_T400	N	Kept components	RCT
Drug	T400_RCT	RCT	Cell_line.Tx15_T400	Plate.99	CSAG2	0.15	-0.0161123962311448	pearson	1	Ttest_pvalue	Coefficient_of_eigenassay	SVD_pCMs_only3CT	NoPrepr	SVD	13688	RCT-Tx15_T400	N	Kept components	RCT
Drug	T400_RCT	RCT	Cell_line.Tx15_T400	Plate.99	CSAG3	0.15	-0.0283136069080525	pearson	1	Ttest_pvalue	Coefficient_of_eigenassay	SVD_pCMs_only3CT	NoPrepr	SVD	12874	RCT-Tx15_T400	N	Kept components	RCT
Drug	T400_RCT	RCT	Cell_line.Tx15_T400	Plate.99	CSDC2	0.15	0.18338556376113	pearson	1	Ttest_pvalue	Coefficient_of_eigenassay	SVD_pCMs_only3CT	NoPrepr	SVD	6565	RCT-Tx15_T400	N	Kept components	RCT
Drug	T400_RCT	RCT	Cell_line.Tx15_T400	Plate.99	CSDE1	0.15	-0.11498023098375	pearson	1	Ttest_pvalue	Coefficient_of_eigenassay	SVD_pCMs_only3CT	NoPrepr	SVD	8838	RCT-Tx15_T400	N	Kept components	RCT
Drug	T400_RCT	RCT	Cell_line.Tx15_T400	Plate.99	CSE1L	0.15	-0.180855266959593	pearson	1	Ttest_pvalue	Coefficient_of_eigenassay	SVD_pCMs_only3CT	NoPrepr	SVD	6661	RCT-Tx15_T400	N	Kept components	RCT
Drug	T400_RCT	RCT	Cell_line.Tx15_T400	Plate.99	CSF1	0.15	-0.381173984260432	pearson	1	Ttest_pvalue	Coefficient_of_eigenassay	SVD_pCMs_only3CT	NoPrepr	SVD	2654	RCT-Tx15_T400	N	Kept components	RCT
Drug	T400_RCT	RCT	Cell_line.Tx15_T400	Plate.99	CSF1R	0.15	0.0292091576428373	pearson	1	Ttest_pvalue	Coefficient_of_eigenassay	SVD_pCMs_only3CT	NoPrepr	SVD	12812	RCT-Tx15_T400	N	Kept components	RCT
Drug	T400_RCT	RCT	Cell_line.Tx15_T400	Plate.99	CSGALNACT1	0.15	0.0343759147717712	pearson	1	Ttest_pvalue	Coefficient_of_eigenassay	SVD_pCMs_only3CT	NoPrepr	SVD	12511	RCT-Tx15_T400	N	Kept components	RCT
Drug	T400_RCT	RCT	Cell_line.Tx15_T400	Plate.99	CSGALNACT2	0.15	-0.315899584150548	pearson	1	Ttest_pvalue	Coefficient_of_eigenassay	SVD_pCMs_only3CT	NoPrepr	SVD	3565	RCT-Tx15_T400	N	Kept components	RCT
Drug	T400_RCT	RCT	Cell_line.Tx15_T400	Plate.99	CSK	0.15	-0.23275734681564	pearson	1	Ttest_pvalue	Coefficient_of_eigenassay	SVD_pCMs_only3CT	NoPrepr	SVD	5250	RCT-Tx15_T400	N	Kept components	RCT
Drug	T400_RCT	RCT	Cell_line.Tx15_T400	Plate.99	CSKMT	0.15	-0.0736706074652581	pearson	1	Ttest_pvalue	Coefficient_of_eigenassay	SVD_pCMs_only3CT	NoPrepr	SVD	10519	RCT-Tx15_T400	N	Kept components	RCT
Drug	T400_RCT	RCT	Cell_line.Tx15_T400	Plate.99	CSMD1	0.15	-0.0316833731614623	pearson	1	Ttest_pvalue	Coefficient_of_eigenassay	SVD_pCMs_only3CT	NoPrepr	SVD	12662	RCT-Tx15_T400	N	Kept components	RCT
Drug	T400_RCT	RCT	Cell_line.Tx15_T400	Plate.99	CSMD2	0.15	0.301029701367907	pearson	1	Ttest_pvalue	Coefficient_of_eigenassay	SVD_pCMs_only3CT	NoPrepr	SVD	3819	RCT-Tx15_T400	N	Kept components	RCT
Drug	T400_RCT	RCT	Cell_line.Tx15_T400	Plate.99	CSMD3	0.15	-0.033639747968844	pearson	1	Ttest_pvalue	Coefficient_of_eigenassay	SVD_pCMs_only3CT	NoPrepr	SVD	12553	RCT-Tx15_T400	N	Kept components	RCT
Drug	T400_RCT	RCT	Cell_line.Tx15_T400	Plate.99	CSNK1A1	0.15	-0.255468148846671	pearson	1	Ttest_pvalue	Coefficient_of_eigenassay	SVD_pCMs_only3CT	NoPrepr	SVD	4690	RCT-Tx15_T400	N	Kept components	RCT
Drug	T400_RCT	RCT	Cell_line.Tx15_T400	Plate.99	CSNK1D	0.15	-0.334990728621238	pearson	1	Ttest_pvalue	Coefficient_of_eigenassay	SVD_pCMs_only3CT	NoPrepr	SVD	3248	RCT-Tx15_T400	N	Kept components	RCT
Drug	T400_RCT	RCT	Cell_line.Tx15_T400	Plate.99	CSNK1E	0.15	0.00156751451297824	pearson	1	Ttest_pvalue	Coefficient_of_eigenassay	SVD_pCMs_only3CT	NoPrepr	SVD	15034	RCT-Tx15_T400	N	Kept components	RCT
Drug	T400_RCT	RCT	Cell_line.Tx15_T400	Plate.99	CSNK1G1	0.15	-0.0978088069107493	pearson	1	Ttest_pvalue	Coefficient_of_eigenassay	SVD_pCMs_only3CT	NoPrepr	SVD	9477	RCT-Tx15_T400	N	Kept components	RCT
Drug	T400_RCT	RCT	Cell_line.Tx15_T400	Plate.99	CSNK1G2	0.15	0.00567769747494764	pearson	1	Ttest_pvalue	Coefficient_of_eigenassay	SVD_pCMs_only3CT	NoPrepr	SVD	14555	RCT-Tx15_T400	N	Kept components	RCT
Drug	T400_RCT	RCT	Cell_line.Tx15_T400	Plate.99	CSNK1G3	0.15	-0.0218293956121241	pearson	1	Ttest_pvalue	Coefficient_of_eigenassay	SVD_pCMs_only3CT	NoPrepr	SVD	13298	RCT-Tx15_T400	N	Kept components	RCT
Drug	T400_RCT	RCT	Cell_line.Tx15_T400	Plate.99	CSNK2A1	0.15	-0.433353315219956	pearson	1	Ttest_pvalue	Coefficient_of_eigenassay	SVD_pCMs_only3CT	NoPrepr	SVD	2123	RCT-Tx15_T400	N	Kept components	RCT
Drug	T400_RCT	RCT	Cell_line.Tx15_T400	Plate.99	CSNK2A2	0.15	-0.127098723739859	pearson	1	Ttest_pvalue	Coefficient_of_eigenassay	SVD_pCMs_only3CT	NoPrepr	SVD	8411	RCT-Tx15_T400	N	Kept components	RCT
Drug	T400_RCT	RCT	Cell_line.Tx15_T400	Plate.99	CSNK2B	0.15	0.334220366770034	pearson	1	Ttest_pvalue	Coefficient_of_eigenassay	SVD_pCMs_only3CT	NoPrepr	SVD	3266	RCT-Tx15_T400	N	Kept components	RCT
Drug	T400_RCT	RCT	Cell_line.Tx15_T400	Plate.99	CSPG4	0.15	-0.342502340580996	pearson	1	Ttest_pvalue	Coefficient_of_eigenassay	SVD_pCMs_only3CT	NoPrepr	SVD	3150	RCT-Tx15_T400	N	Kept components	RCT
Drug	T400_RCT	RCT	Cell_line.Tx15_T400	Plate.99	CSPG5	0.15	-0.155759997040066	pearson	1	Ttest_pvalue	Coefficient_of_eigenassay	SVD_pCMs_only3CT	NoPrepr	SVD	7455	RCT-Tx15_T400	N	Kept components	RCT
Drug	T400_RCT	RCT	Cell_line.Tx15_T400	Plate.99	CSPP1	0.15	0.250048028336364	pearson	1	Ttest_pvalue	Coefficient_of_eigenassay	SVD_pCMs_only3CT	NoPrepr	SVD	4810	RCT-Tx15_T400	N	Kept components	RCT
Drug	T400_RCT	RCT	Cell_line.Tx15_T400	Plate.99	CSRNP1	0.15	-0.293416983525927	pearson	1	Ttest_pvalue	Coefficient_of_eigenassay	SVD_pCMs_only3CT	NoPrepr	SVD	3960	RCT-Tx15_T400	N	Kept components	RCT
Drug	T400_RCT	RCT	Cell_line.Tx15_T400	Plate.99	CSRNP2	0.15	0.0513956891379419	pearson	1	Ttest_pvalue	Coefficient_of_eigenassay	SVD_pCMs_only3CT	NoPrepr	SVD	11584	RCT-Tx15_T400	N	Kept components	RCT
Drug	T400_RCT	RCT	Cell_line.Tx15_T400	Plate.99	CSRNP3	0.15	0.573471131511482	pearson	1	Ttest_pvalue	Coefficient_of_eigenassay	SVD_pCMs_only3CT	NoPrepr	SVD	1232	RCT-Tx15_T400	N	Kept components	RCT
Drug	T400_RCT	RCT	Cell_line.Tx15_T400	Plate.99	CSRP1	0.15	-0.563220768755839	pearson	1	Ttest_pvalue	Coefficient_of_eigenassay	SVD_pCMs_only3CT	NoPrepr	SVD	1273	RCT-Tx15_T400	N	Kept components	RCT
Drug	T400_RCT	RCT	Cell_line.Tx15_T400	Plate.99	CSRP2	0.15	-0.0984564736553989	pearson	1	Ttest_pvalue	Coefficient_of_eigenassay	SVD_pCMs_only3CT	NoPrepr	SVD	9457	RCT-Tx15_T400	N	Kept components	RCT
Drug	T400_RCT	RCT	Cell_line.Tx15_T400	Plate.99	CSRP3	0.15	-0.955503497541852	pearson	1	Ttest_pvalue	Coefficient_of_eigenassay	SVD_pCMs_only3CT	NoPrepr	SVD	376	RCT-Tx15_T400	N	Kept components	RCT
Drug	T400_RCT	RCT	Cell_line.Tx15_T400	Plate.99	CST3	0.15	0.0562637791487706	pearson	1	Ttest_pvalue	Coefficient_of_eigenassay	SVD_pCMs_only3CT	NoPrepr	SVD	11309	RCT-Tx15_T400	N	Kept components	RCT
Drug	T400_RCT	RCT	Cell_line.Tx15_T400	Plate.99	CST6	0.15	0.00130599104670161	pearson	1	Ttest_pvalue	Coefficient_of_eigenassay	SVD_pCMs_only3CT	NoPrepr	SVD	15077	RCT-Tx15_T400	N	Kept components	RCT
Drug	T400_RCT	RCT	Cell_line.Tx15_T400	Plate.99	CSTB	0.15	-0.417163660386576	pearson	1	Ttest_pvalue	Coefficient_of_eigenassay	SVD_pCMs_only3CT	NoPrepr	SVD	2291	RCT-Tx15_T400	N	Kept components	RCT
Drug	T400_RCT	RCT	Cell_line.Tx15_T400	Plate.99	CSTF1	0.15	-0.256208644902668	pearson	1	Ttest_pvalue	Coefficient_of_eigenassay	SVD_pCMs_only3CT	NoPrepr	SVD	4674	RCT-Tx15_T400	N	Kept components	RCT
Drug	T400_RCT	RCT	Cell_line.Tx15_T400	Plate.99	CSTF2	0.15	-0.195419503146305	pearson	1	Ttest_pvalue	Coefficient_of_eigenassay	SVD_pCMs_only3CT	NoPrepr	SVD	6209	RCT-Tx15_T400	N	Kept components	RCT
Drug	T400_RCT	RCT	Cell_line.Tx15_T400	Plate.99	CSTF2T	0.15	0.056049012410733	pearson	1	Ttest_pvalue	Coefficient_of_eigenassay	SVD_pCMs_only3CT	NoPrepr	SVD	11327	RCT-Tx15_T400	N	Kept components	RCT
Drug	T400_RCT	RCT	Cell_line.Tx15_T400	Plate.99	CSTF3	0.15	0.0867415188171212	pearson	1	Ttest_pvalue	Coefficient_of_eigenassay	SVD_pCMs_only3CT	NoPrepr	SVD	9962	RCT-Tx15_T400	N	Kept components	RCT
Drug	T400_RCT	RCT	Cell_line.Tx15_T400	Plate.99	CT62	0.15	0.000560136021292138	pearson	1	Ttest_pvalue	Coefficient_of_eigenassay	SVD_pCMs_only3CT	NoPrepr	SVD	15192	RCT-Tx15_T400	N	Kept components	RCT
Drug	T400_RCT	RCT	Cell_line.Tx15_T400	Plate.99	CTBP1	0.15	0.517122576582882	pearson	1	Ttest_pvalue	Coefficient_of_eigenassay	SVD_pCMs_only3CT	NoPrepr	SVD	1498	RCT-Tx15_T400	N	Kept components	RCT
Drug	T400_RCT	RCT	Cell_line.Tx15_T400	Plate.99	CTBP2	0.15	-0.0386646348898329	pearson	1	Ttest_pvalue	Coefficient_of_eigenassay	SVD_pCMs_only3CT	NoPrepr	SVD	12276	RCT-Tx15_T400	N	Kept components	RCT
Drug	T400_RCT	RCT	Cell_line.Tx15_T400	Plate.99	CTBS	0.15	-0.284755012703203	pearson	1	Ttest_pvalue	Coefficient_of_eigenassay	SVD_pCMs_only3CT	NoPrepr	SVD	4113	RCT-Tx15_T400	N	Kept components	RCT
Drug	T400_RCT	RCT	Cell_line.Tx15_T400	Plate.99	CTC1	0.15	-0.113854477026344	pearson	1	Ttest_pvalue	Coefficient_of_eigenassay	SVD_pCMs_only3CT	NoPrepr	SVD	8878	RCT-Tx15_T400	N	Kept components	RCT
Drug	T400_RCT	RCT	Cell_line.Tx15_T400	Plate.99	CTCF	0.15	-0.00635131679782739	pearson	1	Ttest_pvalue	Coefficient_of_eigenassay	SVD_pCMs_only3CT	NoPrepr	SVD	14472	RCT-Tx15_T400	N	Kept components	RCT
Drug	T400_RCT	RCT	Cell_line.Tx15_T400	Plate.99	CTDNEP1	0.15	-0.408086331107407	pearson	1	Ttest_pvalue	Coefficient_of_eigenassay	SVD_pCMs_only3CT	NoPrepr	SVD	2373	RCT-Tx15_T400	N	Kept components	RCT
Drug	T400_RCT	RCT	Cell_line.Tx15_T400	Plate.99	CTDP1	0.15	-0.195714695842782	pearson	1	Ttest_pvalue	Coefficient_of_eigenassay	SVD_pCMs_only3CT	NoPrepr	SVD	6202	RCT-Tx15_T400	N	Kept components	RCT
Drug	T400_RCT	RCT	Cell_line.Tx15_T400	Plate.99	CTDSP1	0.15	-0.267265223767328	pearson	1	Ttest_pvalue	Coefficient_of_eigenassay	SVD_pCMs_only3CT	NoPrepr	SVD	4456	RCT-Tx15_T400	N	Kept components	RCT
Drug	T400_RCT	RCT	Cell_line.Tx15_T400	Plate.99	CTDSP2	0.15	-0.332011754770761	pearson	1	Ttest_pvalue	Coefficient_of_eigenassay	SVD_pCMs_only3CT	NoPrepr	SVD	3296	RCT-Tx15_T400	N	Kept components	RCT
Drug	T400_RCT	RCT	Cell_line.Tx15_T400	Plate.99	CTDSPL	0.15	-0.324387455901793	pearson	1	Ttest_pvalue	Coefficient_of_eigenassay	SVD_pCMs_only3CT	NoPrepr	SVD	3421	RCT-Tx15_T400	N	Kept components	RCT
Drug	T400_RCT	RCT	Cell_line.Tx15_T400	Plate.99	CTDSPL2	0.15	-0.223544173460758	pearson	1	Ttest_pvalue	Coefficient_of_eigenassay	SVD_pCMs_only3CT	NoPrepr	SVD	5446	RCT-Tx15_T400	N	Kept components	RCT
Drug	T400_RCT	RCT	Cell_line.Tx15_T400	Plate.99	CTF1	0.15	-0.156573685586254	pearson	1	Ttest_pvalue	Coefficient_of_eigenassay	SVD_pCMs_only3CT	NoPrepr	SVD	7432	RCT-Tx15_T400	N	Kept components	RCT
Drug	T400_RCT	RCT	Cell_line.Tx15_T400	Plate.99	CTGF	0.15	-0.60829640715946	pearson	1	Ttest_pvalue	Coefficient_of_eigenassay	SVD_pCMs_only3CT	NoPrepr	SVD	1097	RCT-Tx15_T400	N	Kept components	RCT
Drug	T400_RCT	RCT	Cell_line.Tx15_T400	Plate.99	CTH	0.15	-0.242983032634477	pearson	1	Ttest_pvalue	Coefficient_of_eigenassay	SVD_pCMs_only3CT	NoPrepr	SVD	4977	RCT-Tx15_T400	N	Kept components	RCT
Drug	T400_RCT	RCT	Cell_line.Tx15_T400	Plate.99	CTHRC1	0.15	-0.055497054992207	pearson	1	Ttest_pvalue	Coefficient_of_eigenassay	SVD_pCMs_only3CT	NoPrepr	SVD	11358	RCT-Tx15_T400	N	Kept components	RCT
Drug	T400_RCT	RCT	Cell_line.Tx15_T400	Plate.99	CTIF	0.15	0.0698587498969397	pearson	1	Ttest_pvalue	Coefficient_of_eigenassay	SVD_pCMs_only3CT	NoPrepr	SVD	10674	RCT-Tx15_T400	N	Kept components	RCT
Drug	T400_RCT	RCT	Cell_line.Tx15_T400	Plate.99	CTNNA1	0.15	-0.430598521274109	pearson	1	Ttest_pvalue	Coefficient_of_eigenassay	SVD_pCMs_only3CT	NoPrepr	SVD	2152	RCT-Tx15_T400	N	Kept components	RCT
Drug	T400_RCT	RCT	Cell_line.Tx15_T400	Plate.99	CTNNA2	0.15	0.128165325596495	pearson	1	Ttest_pvalue	Coefficient_of_eigenassay	SVD_pCMs_only3CT	NoPrepr	SVD	8364	RCT-Tx15_T400	N	Kept components	RCT
Drug	T400_RCT	RCT	Cell_line.Tx15_T400	Plate.99	CTNNA3	0.15	0.0381374837513674	pearson	1	Ttest_pvalue	Coefficient_of_eigenassay	SVD_pCMs_only3CT	NoPrepr	SVD	12308	RCT-Tx15_T400	N	Kept components	RCT
Drug	T400_RCT	RCT	Cell_line.Tx15_T400	Plate.99	CTNNAL1	0.15	-0.290251045152139	pearson	1	Ttest_pvalue	Coefficient_of_eigenassay	SVD_pCMs_only3CT	NoPrepr	SVD	4006	RCT-Tx15_T400	N	Kept components	RCT
Drug	T400_RCT	RCT	Cell_line.Tx15_T400	Plate.99	CTNNB1	0.15	-0.294940531174337	pearson	1	Ttest_pvalue	Coefficient_of_eigenassay	SVD_pCMs_only3CT	NoPrepr	SVD	3929	RCT-Tx15_T400	N	Kept components	RCT
Drug	T400_RCT	RCT	Cell_line.Tx15_T400	Plate.99	CTNNBIP1	0.15	-0.0369550987482016	pearson	1	Ttest_pvalue	Coefficient_of_eigenassay	SVD_pCMs_only3CT	NoPrepr	SVD	12367	RCT-Tx15_T400	N	Kept components	RCT
Drug	T400_RCT	RCT	Cell_line.Tx15_T400	Plate.99	CTNNBL1	0.15	0.178055903135921	pearson	1	Ttest_pvalue	Coefficient_of_eigenassay	SVD_pCMs_only3CT	NoPrepr	SVD	6749	RCT-Tx15_T400	N	Kept components	RCT
Drug	T400_RCT	RCT	Cell_line.Tx15_T400	Plate.99	CTNND1	0.15	0.753181527663225	pearson	1	Ttest_pvalue	Coefficient_of_eigenassay	SVD_pCMs_only3CT	NoPrepr	SVD	663	RCT-Tx15_T400	N	Kept components	RCT
Drug	T400_RCT	RCT	Cell_line.Tx15_T400	Plate.99	CTNND2	0.15	-0.0534973576370024	pearson	1	Ttest_pvalue	Coefficient_of_eigenassay	SVD_pCMs_only3CT	NoPrepr	SVD	11469	RCT-Tx15_T400	N	Kept components	RCT
Drug	T400_RCT	RCT	Cell_line.Tx15_T400	Plate.99	CTNS	0.15	0.167640918899919	pearson	1	Ttest_pvalue	Coefficient_of_eigenassay	SVD_pCMs_only3CT	NoPrepr	SVD	7068	RCT-Tx15_T400	N	Kept components	RCT
Drug	T400_RCT	RCT	Cell_line.Tx15_T400	Plate.99	CTPS1	0.15	-0.111265948028229	pearson	1	Ttest_pvalue	Coefficient_of_eigenassay	SVD_pCMs_only3CT	NoPrepr	SVD	8971	RCT-Tx15_T400	N	Kept components	RCT
Drug	T400_RCT	RCT	Cell_line.Tx15_T400	Plate.99	CTPS2	0.15	0.00306205273850688	pearson	1	Ttest_pvalue	Coefficient_of_eigenassay	SVD_pCMs_only3CT	NoPrepr	SVD	14862	RCT-Tx15_T400	N	Kept components	RCT
Drug	T400_RCT	RCT	Cell_line.Tx15_T400	Plate.99	CTR9	0.15	0.226086709767659	pearson	1	Ttest_pvalue	Coefficient_of_eigenassay	SVD_pCMs_only3CT	NoPrepr	SVD	5384	RCT-Tx15_T400	N	Kept components	RCT
Drug	T400_RCT	RCT	Cell_line.Tx15_T400	Plate.99	CTRB1	0.15	-0.00294344421156173	pearson	1	Ttest_pvalue	Coefficient_of_eigenassay	SVD_pCMs_only3CT	NoPrepr	SVD	14870	RCT-Tx15_T400	N	Kept components	RCT
Drug	T400_RCT	RCT	Cell_line.Tx15_T400	Plate.99	CTRL	0.15	0.0584923788896763	pearson	1	Ttest_pvalue	Coefficient_of_eigenassay	SVD_pCMs_only3CT	NoPrepr	SVD	11199	RCT-Tx15_T400	N	Kept components	RCT
Drug	T400_RCT	RCT	Cell_line.Tx15_T400	Plate.99	CTSA	0.15	-0.959588984666036	pearson	1	Ttest_pvalue	Coefficient_of_eigenassay	SVD_pCMs_only3CT	NoPrepr	SVD	371	RCT-Tx15_T400	N	Kept components	RCT
Drug	T400_RCT	RCT	Cell_line.Tx15_T400	Plate.99	CTSB	0.15	-0.906579563636337	pearson	1	Ttest_pvalue	Coefficient_of_eigenassay	SVD_pCMs_only3CT	NoPrepr	SVD	433	RCT-Tx15_T400	N	Kept components	RCT
Drug	T400_RCT	RCT	Cell_line.Tx15_T400	Plate.99	CTSC	0.15	-0.358125072927603	pearson	1	Ttest_pvalue	Coefficient_of_eigenassay	SVD_pCMs_only3CT	NoPrepr	SVD	2948	RCT-Tx15_T400	N	Kept components	RCT
Drug	T400_RCT	RCT	Cell_line.Tx15_T400	Plate.99	CTSD	0.15	-0.107035386769188	pearson	1	Ttest_pvalue	Coefficient_of_eigenassay	SVD_pCMs_only3CT	NoPrepr	SVD	9117	RCT-Tx15_T400	N	Kept components	RCT
Drug	T400_RCT	RCT	Cell_line.Tx15_T400	Plate.99	CTSF	0.15	0.104870717810012	pearson	1	Ttest_pvalue	Coefficient_of_eigenassay	SVD_pCMs_only3CT	NoPrepr	SVD	9201	RCT-Tx15_T400	N	Kept components	RCT
Drug	T400_RCT	RCT	Cell_line.Tx15_T400	Plate.99	CTSH	0.15	-0.0430644122039684	pearson	1	Ttest_pvalue	Coefficient_of_eigenassay	SVD_pCMs_only3CT	NoPrepr	SVD	12038	RCT-Tx15_T400	N	Kept components	RCT
Drug	T400_RCT	RCT	Cell_line.Tx15_T400	Plate.99	CTSK	0.15	0.0898363463258633	pearson	1	Ttest_pvalue	Coefficient_of_eigenassay	SVD_pCMs_only3CT	NoPrepr	SVD	9809	RCT-Tx15_T400	N	Kept components	RCT
Drug	T400_RCT	RCT	Cell_line.Tx15_T400	Plate.99	CTSL	0.15	-0.303315437866952	pearson	1	Ttest_pvalue	Coefficient_of_eigenassay	SVD_pCMs_only3CT	NoPrepr	SVD	3782	RCT-Tx15_T400	N	Kept components	RCT
Drug	T400_RCT	RCT	Cell_line.Tx15_T400	Plate.99	CTSS	0.15	0.0537713726710678	pearson	1	Ttest_pvalue	Coefficient_of_eigenassay	SVD_pCMs_only3CT	NoPrepr	SVD	11453	RCT-Tx15_T400	N	Kept components	RCT
Drug	T400_RCT	RCT	Cell_line.Tx15_T400	Plate.99	CTSV	0.15	0.0188102522100741	pearson	1	Ttest_pvalue	Coefficient_of_eigenassay	SVD_pCMs_only3CT	NoPrepr	SVD	13523	RCT-Tx15_T400	N	Kept components	RCT
Drug	T400_RCT	RCT	Cell_line.Tx15_T400	Plate.99	CTSW	0.15	0.03413832210804	pearson	1	Ttest_pvalue	Coefficient_of_eigenassay	SVD_pCMs_only3CT	NoPrepr	SVD	12523	RCT-Tx15_T400	N	Kept components	RCT
Drug	T400_RCT	RCT	Cell_line.Tx15_T400	Plate.99	CTSZ	0.15	-0.305083430380232	pearson	1	Ttest_pvalue	Coefficient_of_eigenassay	SVD_pCMs_only3CT	NoPrepr	SVD	3747	RCT-Tx15_T400	N	Kept components	RCT
Drug	T400_RCT	RCT	Cell_line.Tx15_T400	Plate.99	CTTN	0.15	-0.117508700149166	pearson	1	Ttest_pvalue	Coefficient_of_eigenassay	SVD_pCMs_only3CT	NoPrepr	SVD	8744	RCT-Tx15_T400	N	Kept components	RCT
Drug	T400_RCT	RCT	Cell_line.Tx15_T400	Plate.99	CTTNBP2	0.15	0.37855295376878	pearson	1	Ttest_pvalue	Coefficient_of_eigenassay	SVD_pCMs_only3CT	NoPrepr	SVD	2682	RCT-Tx15_T400	N	Kept components	RCT
Drug	T400_RCT	RCT	Cell_line.Tx15_T400	Plate.99	CTTNBP2NL	0.15	0.0371020226719134	pearson	1	Ttest_pvalue	Coefficient_of_eigenassay	SVD_pCMs_only3CT	NoPrepr	SVD	12359	RCT-Tx15_T400	N	Kept components	RCT
Drug	T400_RCT	RCT	Cell_line.Tx15_T400	Plate.99	CTU1	0.15	-0.00575693376273432	pearson	1	Ttest_pvalue	Coefficient_of_eigenassay	SVD_pCMs_only3CT	NoPrepr	SVD	14549	RCT-Tx15_T400	N	Kept components	RCT
Drug	T400_RCT	RCT	Cell_line.Tx15_T400	Plate.99	CTU2	0.15	-0.0597432124164893	pearson	1	Ttest_pvalue	Coefficient_of_eigenassay	SVD_pCMs_only3CT	NoPrepr	SVD	11137	RCT-Tx15_T400	N	Kept components	RCT
Drug	T400_RCT	RCT	Cell_line.Tx15_T400	Plate.99	CTXN1	0.15	0.491640576838998	pearson	1	Ttest_pvalue	Coefficient_of_eigenassay	SVD_pCMs_only3CT	NoPrepr	SVD	1679	RCT-Tx15_T400	N	Kept components	RCT
Drug	T400_RCT	RCT	Cell_line.Tx15_T400	Plate.99	CTXN2	0.15	0.0188780556113731	pearson	1	Ttest_pvalue	Coefficient_of_eigenassay	SVD_pCMs_only3CT	NoPrepr	SVD	13517	RCT-Tx15_T400	N	Kept components	RCT
Drug	T400_RCT	RCT	Cell_line.Tx15_T400	Plate.99	CTXN3	0.15	-0.00195344456023702	pearson	1	Ttest_pvalue	Coefficient_of_eigenassay	SVD_pCMs_only3CT	NoPrepr	SVD	14985	RCT-Tx15_T400	N	Kept components	RCT
Drug	T400_RCT	RCT	Cell_line.Tx15_T400	Plate.99	CUBN	0.15	-0.0574677109327815	pearson	1	Ttest_pvalue	Coefficient_of_eigenassay	SVD_pCMs_only3CT	NoPrepr	SVD	11245	RCT-Tx15_T400	N	Kept components	RCT
Drug	T400_RCT	RCT	Cell_line.Tx15_T400	Plate.99	CUEDC1	0.15	-0.0614623802644913	pearson	1	Ttest_pvalue	Coefficient_of_eigenassay	SVD_pCMs_only3CT	NoPrepr	SVD	11043	RCT-Tx15_T400	N	Kept components	RCT
Drug	T400_RCT	RCT	Cell_line.Tx15_T400	Plate.99	CUEDC2	0.15	-0.119779785593348	pearson	1	Ttest_pvalue	Coefficient_of_eigenassay	SVD_pCMs_only3CT	NoPrepr	SVD	8666	RCT-Tx15_T400	N	Kept components	RCT
Drug	T400_RCT	RCT	Cell_line.Tx15_T400	Plate.99	CUL1	0.15	-0.183489002499243	pearson	1	Ttest_pvalue	Coefficient_of_eigenassay	SVD_pCMs_only3CT	NoPrepr	SVD	6559	RCT-Tx15_T400	N	Kept components	RCT
Drug	T400_RCT	RCT	Cell_line.Tx15_T400	Plate.99	CUL2	0.15	-0.217373174926709	pearson	1	Ttest_pvalue	Coefficient_of_eigenassay	SVD_pCMs_only3CT	NoPrepr	SVD	5609	RCT-Tx15_T400	N	Kept components	RCT
Drug	T400_RCT	RCT	Cell_line.Tx15_T400	Plate.99	CUL3	0.15	0.0618684032238927	pearson	1	Ttest_pvalue	Coefficient_of_eigenassay	SVD_pCMs_only3CT	NoPrepr	SVD	11022	RCT-Tx15_T400	N	Kept components	RCT
Drug	T400_RCT	RCT	Cell_line.Tx15_T400	Plate.99	CUL4A	0.15	-0.0941946381045242	pearson	1	Ttest_pvalue	Coefficient_of_eigenassay	SVD_pCMs_only3CT	NoPrepr	SVD	9633	RCT-Tx15_T400	N	Kept components	RCT
Drug	T400_RCT	RCT	Cell_line.Tx15_T400	Plate.99	CUL4B	0.15	-0.0545615479493441	pearson	1	Ttest_pvalue	Coefficient_of_eigenassay	SVD_pCMs_only3CT	NoPrepr	SVD	11422	RCT-Tx15_T400	N	Kept components	RCT
Drug	T400_RCT	RCT	Cell_line.Tx15_T400	Plate.99	CUL5	0.15	0.186291014884221	pearson	1	Ttest_pvalue	Coefficient_of_eigenassay	SVD_pCMs_only3CT	NoPrepr	SVD	6464	RCT-Tx15_T400	N	Kept components	RCT
Drug	T400_RCT	RCT	Cell_line.Tx15_T400	Plate.99	CUL7	0.15	-0.330182961728684	pearson	1	Ttest_pvalue	Coefficient_of_eigenassay	SVD_pCMs_only3CT	NoPrepr	SVD	3332	RCT-Tx15_T400	N	Kept components	RCT
Drug	T400_RCT	RCT	Cell_line.Tx15_T400	Plate.99	CUL9	0.15	0.173919462710882	pearson	1	Ttest_pvalue	Coefficient_of_eigenassay	SVD_pCMs_only3CT	NoPrepr	SVD	6881	RCT-Tx15_T400	N	Kept components	RCT
Drug	T400_RCT	RCT	Cell_line.Tx15_T400	Plate.99	CUTC	0.15	-0.112540081089752	pearson	1	Ttest_pvalue	Coefficient_of_eigenassay	SVD_pCMs_only3CT	NoPrepr	SVD	8927	RCT-Tx15_T400	N	Kept components	RCT
Drug	T400_RCT	RCT	Cell_line.Tx15_T400	Plate.99	CUX1	0.15	0.158031375104255	pearson	1	Ttest_pvalue	Coefficient_of_eigenassay	SVD_pCMs_only3CT	NoPrepr	SVD	7386	RCT-Tx15_T400	N	Kept components	RCT
Drug	T400_RCT	RCT	Cell_line.Tx15_T400	Plate.99	CUX2	0.15	0.389667989773992	pearson	1	Ttest_pvalue	Coefficient_of_eigenassay	SVD_pCMs_only3CT	NoPrepr	SVD	2548	RCT-Tx15_T400	N	Kept components	RCT
Drug	T400_RCT	RCT	Cell_line.Tx15_T400	Plate.99	CWC15	0.15	-0.187987296244047	pearson	1	Ttest_pvalue	Coefficient_of_eigenassay	SVD_pCMs_only3CT	NoPrepr	SVD	6421	RCT-Tx15_T400	N	Kept components	RCT
Drug	T400_RCT	RCT	Cell_line.Tx15_T400	Plate.99	CWC22	0.15	0.0189869075922384	pearson	1	Ttest_pvalue	Coefficient_of_eigenassay	SVD_pCMs_only3CT	NoPrepr	SVD	13511	RCT-Tx15_T400	N	Kept components	RCT
Drug	T400_RCT	RCT	Cell_line.Tx15_T400	Plate.99	CWC27	0.15	0.213187714885887	pearson	1	Ttest_pvalue	Coefficient_of_eigenassay	SVD_pCMs_only3CT	NoPrepr	SVD	5736	RCT-Tx15_T400	N	Kept components	RCT
Drug	T400_RCT	RCT	Cell_line.Tx15_T400	Plate.99	CWF19L1	0.15	-0.0271467032854606	pearson	1	Ttest_pvalue	Coefficient_of_eigenassay	SVD_pCMs_only3CT	NoPrepr	SVD	12951	RCT-Tx15_T400	N	Kept components	RCT
Drug	T400_RCT	RCT	Cell_line.Tx15_T400	Plate.99	CWF19L2	0.15	0.513026776683867	pearson	1	Ttest_pvalue	Coefficient_of_eigenassay	SVD_pCMs_only3CT	NoPrepr	SVD	1526	RCT-Tx15_T400	N	Kept components	RCT
Drug	T400_RCT	RCT	Cell_line.Tx15_T400	Plate.99	CX3CL1	0.15	-0.259710877935947	pearson	1	Ttest_pvalue	Coefficient_of_eigenassay	SVD_pCMs_only3CT	NoPrepr	SVD	4606	RCT-Tx15_T400	N	Kept components	RCT
Drug	T400_RCT	RCT	Cell_line.Tx15_T400	Plate.99	CXADR	0.15	0.203323074998357	pearson	1	Ttest_pvalue	Coefficient_of_eigenassay	SVD_pCMs_only3CT	NoPrepr	SVD	5989	RCT-Tx15_T400	N	Kept components	RCT
Drug	T400_RCT	RCT	Cell_line.Tx15_T400	Plate.99	CXCL1	0.15	-0.0432407677045094	pearson	1	Ttest_pvalue	Coefficient_of_eigenassay	SVD_pCMs_only3CT	NoPrepr	SVD	12030	RCT-Tx15_T400	N	Kept components	RCT
Drug	T400_RCT	RCT	Cell_line.Tx15_T400	Plate.99	CXCL12	0.15	-0.656768455745941	pearson	1	Ttest_pvalue	Coefficient_of_eigenassay	SVD_pCMs_only3CT	NoPrepr	SVD	923	RCT-Tx15_T400	N	Kept components	RCT
Drug	T400_RCT	RCT	Cell_line.Tx15_T400	Plate.99	CXCL14	0.15	0.119940812227683	pearson	1	Ttest_pvalue	Coefficient_of_eigenassay	SVD_pCMs_only3CT	NoPrepr	SVD	8661	RCT-Tx15_T400	N	Kept components	RCT
Drug	T400_RCT	RCT	Cell_line.Tx15_T400	Plate.99	CXCL16	0.15	-0.307709136716584	pearson	1	Ttest_pvalue	Coefficient_of_eigenassay	SVD_pCMs_only3CT	NoPrepr	SVD	3698	RCT-Tx15_T400	N	Kept components	RCT
Drug	T400_RCT	RCT	Cell_line.Tx15_T400	Plate.99	CXCL17	0.15	0.0184468881769831	pearson	1	Ttest_pvalue	Coefficient_of_eigenassay	SVD_pCMs_only3CT	NoPrepr	SVD	13536	RCT-Tx15_T400	N	Kept components	RCT
Drug	T400_RCT	RCT	Cell_line.Tx15_T400	Plate.99	CXCL2	0.15	0.0610679287548909	pearson	1	Ttest_pvalue	Coefficient_of_eigenassay	SVD_pCMs_only3CT	NoPrepr	SVD	11062	RCT-Tx15_T400	N	Kept components	RCT
Drug	T400_RCT	RCT	Cell_line.Tx15_T400	Plate.99	CXCL3	0.15	0.00583627142409939	pearson	1	Ttest_pvalue	Coefficient_of_eigenassay	SVD_pCMs_only3CT	NoPrepr	SVD	14539	RCT-Tx15_T400	N	Kept components	RCT
Drug	T400_RCT	RCT	Cell_line.Tx15_T400	Plate.99	CXCL5	0.15	-0.0496902255336681	pearson	1	Ttest_pvalue	Coefficient_of_eigenassay	SVD_pCMs_only3CT	NoPrepr	SVD	11671	RCT-Tx15_T400	N	Kept components	RCT
Drug	T400_RCT	RCT	Cell_line.Tx15_T400	Plate.99	CXCL6	0.15	0.0273800580660265	pearson	1	Ttest_pvalue	Coefficient_of_eigenassay	SVD_pCMs_only3CT	NoPrepr	SVD	12937	RCT-Tx15_T400	N	Kept components	RCT
Drug	T400_RCT	RCT	Cell_line.Tx15_T400	Plate.99	CXCL8	0.15	0.292732327039031	pearson	1	Ttest_pvalue	Coefficient_of_eigenassay	SVD_pCMs_only3CT	NoPrepr	SVD	3967	RCT-Tx15_T400	N	Kept components	RCT
Drug	T400_RCT	RCT	Cell_line.Tx15_T400	Plate.99	CXCR2	0.15	0.493514935413262	pearson	1	Ttest_pvalue	Coefficient_of_eigenassay	SVD_pCMs_only3CT	NoPrepr	SVD	1664	RCT-Tx15_T400	N	Kept components	RCT
Drug	T400_RCT	RCT	Cell_line.Tx15_T400	Plate.99	CXCR3	0.15	0.0734867524332261	pearson	1	Ttest_pvalue	Coefficient_of_eigenassay	SVD_pCMs_only3CT	NoPrepr	SVD	10526	RCT-Tx15_T400	N	Kept components	RCT
Drug	T400_RCT	RCT	Cell_line.Tx15_T400	Plate.99	CXCR4	0.15	0.190551484475509	pearson	1	Ttest_pvalue	Coefficient_of_eigenassay	SVD_pCMs_only3CT	NoPrepr	SVD	6347	RCT-Tx15_T400	N	Kept components	RCT
Drug	T400_RCT	RCT	Cell_line.Tx15_T400	Plate.99	CXCR5	0.15	0.0873025041292811	pearson	1	Ttest_pvalue	Coefficient_of_eigenassay	SVD_pCMs_only3CT	NoPrepr	SVD	9932	RCT-Tx15_T400	N	Kept components	RCT
Drug	T400_RCT	RCT	Cell_line.Tx15_T400	Plate.99	CXCR6	0.15	0.0527462874981174	pearson	1	Ttest_pvalue	Coefficient_of_eigenassay	SVD_pCMs_only3CT	NoPrepr	SVD	11507	RCT-Tx15_T400	N	Kept components	RCT
Drug	T400_RCT	RCT	Cell_line.Tx15_T400	Plate.99	CXorf38	0.15	0.00239646603031589	pearson	1	Ttest_pvalue	Coefficient_of_eigenassay	SVD_pCMs_only3CT	NoPrepr	SVD	14930	RCT-Tx15_T400	N	Kept components	RCT
Drug	T400_RCT	RCT	Cell_line.Tx15_T400	Plate.99	CXorf40A	0.15	-0.269620039709995	pearson	1	Ttest_pvalue	Coefficient_of_eigenassay	SVD_pCMs_only3CT	NoPrepr	SVD	4404	RCT-Tx15_T400	N	Kept components	RCT
Drug	T400_RCT	RCT	Cell_line.Tx15_T400	Plate.99	CXorf40B	0.15	-0.239492956899739	pearson	1	Ttest_pvalue	Coefficient_of_eigenassay	SVD_pCMs_only3CT	NoPrepr	SVD	5074	RCT-Tx15_T400	N	Kept components	RCT
Drug	T400_RCT	RCT	Cell_line.Tx15_T400	Plate.99	CXorf56	0.15	-0.0382279235065489	pearson	1	Ttest_pvalue	Coefficient_of_eigenassay	SVD_pCMs_only3CT	NoPrepr	SVD	12305	RCT-Tx15_T400	N	Kept components	RCT
Drug	T400_RCT	RCT	Cell_line.Tx15_T400	Plate.99	CXorf57	0.15	0.0759098873113214	pearson	1	Ttest_pvalue	Coefficient_of_eigenassay	SVD_pCMs_only3CT	NoPrepr	SVD	10420	RCT-Tx15_T400	N	Kept components	RCT
Drug	T400_RCT	RCT	Cell_line.Tx15_T400	Plate.99	CXorf67	0.15	0.012944103281042	pearson	1	Ttest_pvalue	Coefficient_of_eigenassay	SVD_pCMs_only3CT	NoPrepr	SVD	13909	RCT-Tx15_T400	N	Kept components	RCT
Drug	T400_RCT	RCT	Cell_line.Tx15_T400	Plate.99	CXXC1	0.15	-0.00523701464502301	pearson	1	Ttest_pvalue	Coefficient_of_eigenassay	SVD_pCMs_only3CT	NoPrepr	SVD	14613	RCT-Tx15_T400	N	Kept components	RCT
Drug	T400_RCT	RCT	Cell_line.Tx15_T400	Plate.99	CXXC4	0.15	0.304908408737361	pearson	1	Ttest_pvalue	Coefficient_of_eigenassay	SVD_pCMs_only3CT	NoPrepr	SVD	3748	RCT-Tx15_T400	N	Kept components	RCT
Drug	T400_RCT	RCT	Cell_line.Tx15_T400	Plate.99	CXXC5	0.15	-0.0200020909854466	pearson	1	Ttest_pvalue	Coefficient_of_eigenassay	SVD_pCMs_only3CT	NoPrepr	SVD	13441	RCT-Tx15_T400	N	Kept components	RCT
Drug	T400_RCT	RCT	Cell_line.Tx15_T400	Plate.99	CYB561	0.15	-0.00420703802485319	pearson	1	Ttest_pvalue	Coefficient_of_eigenassay	SVD_pCMs_only3CT	NoPrepr	SVD	14736	RCT-Tx15_T400	N	Kept components	RCT
Drug	T400_RCT	RCT	Cell_line.Tx15_T400	Plate.99	CYB561A3	0.15	-0.200866626611878	pearson	1	Ttest_pvalue	Coefficient_of_eigenassay	SVD_pCMs_only3CT	NoPrepr	SVD	6056	RCT-Tx15_T400	N	Kept components	RCT
Drug	T400_RCT	RCT	Cell_line.Tx15_T400	Plate.99	CYB561D1	0.15	0.0687688197097084	pearson	1	Ttest_pvalue	Coefficient_of_eigenassay	SVD_pCMs_only3CT	NoPrepr	SVD	10716	RCT-Tx15_T400	N	Kept components	RCT
Drug	T400_RCT	RCT	Cell_line.Tx15_T400	Plate.99	CYB561D2	0.15	-0.0952764128165798	pearson	1	Ttest_pvalue	Coefficient_of_eigenassay	SVD_pCMs_only3CT	NoPrepr	SVD	9577	RCT-Tx15_T400	N	Kept components	RCT
Drug	T400_RCT	RCT	Cell_line.Tx15_T400	Plate.99	CYB5A	0.15	-0.178732925168143	pearson	1	Ttest_pvalue	Coefficient_of_eigenassay	SVD_pCMs_only3CT	NoPrepr	SVD	6729	RCT-Tx15_T400	N	Kept components	RCT
Drug	T400_RCT	RCT	Cell_line.Tx15_T400	Plate.99	CYB5B	0.15	-0.303712961959846	pearson	1	Ttest_pvalue	Coefficient_of_eigenassay	SVD_pCMs_only3CT	NoPrepr	SVD	3771	RCT-Tx15_T400	N	Kept components	RCT
Drug	T400_RCT	RCT	Cell_line.Tx15_T400	Plate.99	CYB5D1	0.15	-0.0140828589736049	pearson	1	Ttest_pvalue	Coefficient_of_eigenassay	SVD_pCMs_only3CT	NoPrepr	SVD	13826	RCT-Tx15_T400	N	Kept components	RCT
Drug	T400_RCT	RCT	Cell_line.Tx15_T400	Plate.99	CYB5D2	0.15	0.126754459235348	pearson	1	Ttest_pvalue	Coefficient_of_eigenassay	SVD_pCMs_only3CT	NoPrepr	SVD	8423	RCT-Tx15_T400	N	Kept components	RCT
Drug	T400_RCT	RCT	Cell_line.Tx15_T400	Plate.99	CYB5R1	0.15	-0.972554845703606	pearson	1	Ttest_pvalue	Coefficient_of_eigenassay	SVD_pCMs_only3CT	NoPrepr	SVD	358	RCT-Tx15_T400	N	Kept components	RCT
Drug	T400_RCT	RCT	Cell_line.Tx15_T400	Plate.99	CYB5R2	0.15	0.0247073422180367	pearson	1	Ttest_pvalue	Coefficient_of_eigenassay	SVD_pCMs_only3CT	NoPrepr	SVD	13109	RCT-Tx15_T400	N	Kept components	RCT
Drug	T400_RCT	RCT	Cell_line.Tx15_T400	Plate.99	CYB5R3	0.15	-0.537160812921193	pearson	1	Ttest_pvalue	Coefficient_of_eigenassay	SVD_pCMs_only3CT	NoPrepr	SVD	1407	RCT-Tx15_T400	N	Kept components	RCT
Drug	T400_RCT	RCT	Cell_line.Tx15_T400	Plate.99	CYB5R4	0.15	-0.0434648464192921	pearson	1	Ttest_pvalue	Coefficient_of_eigenassay	SVD_pCMs_only3CT	NoPrepr	SVD	12022	RCT-Tx15_T400	N	Kept components	RCT
Drug	T400_RCT	RCT	Cell_line.Tx15_T400	Plate.99	CYB5RL	0.15	0.00991804105631497	pearson	1	Ttest_pvalue	Coefficient_of_eigenassay	SVD_pCMs_only3CT	NoPrepr	SVD	14154	RCT-Tx15_T400	N	Kept components	RCT
Drug	T400_RCT	RCT	Cell_line.Tx15_T400	Plate.99	CYBA	0.15	-0.2755883137813	pearson	1	Ttest_pvalue	Coefficient_of_eigenassay	SVD_pCMs_only3CT	NoPrepr	SVD	4289	RCT-Tx15_T400	N	Kept components	RCT
Drug	T400_RCT	RCT	Cell_line.Tx15_T400	Plate.99	CYBC1	0.15	-0.205126847927667	pearson	1	Ttest_pvalue	Coefficient_of_eigenassay	SVD_pCMs_only3CT	NoPrepr	SVD	5953	RCT-Tx15_T400	N	Kept components	RCT
Drug	T400_RCT	RCT	Cell_line.Tx15_T400	Plate.99	CYBRD1	0.15	-0.495397606522225	pearson	1	Ttest_pvalue	Coefficient_of_eigenassay	SVD_pCMs_only3CT	NoPrepr	SVD	1652	RCT-Tx15_T400	N	Kept components	RCT
Drug	T400_RCT	RCT	Cell_line.Tx15_T400	Plate.99	CYC1	0.15	-0.605113440556467	pearson	1	Ttest_pvalue	Coefficient_of_eigenassay	SVD_pCMs_only3CT	NoPrepr	SVD	1109	RCT-Tx15_T400	N	Kept components	RCT
Drug	T400_RCT	RCT	Cell_line.Tx15_T400	Plate.99	CYCS	0.15	-0.112978245230438	pearson	1	Ttest_pvalue	Coefficient_of_eigenassay	SVD_pCMs_only3CT	NoPrepr	SVD	8913	RCT-Tx15_T400	N	Kept components	RCT
Drug	T400_RCT	RCT	Cell_line.Tx15_T400	Plate.99	CYFIP1	0.15	-0.383440067592357	pearson	1	Ttest_pvalue	Coefficient_of_eigenassay	SVD_pCMs_only3CT	NoPrepr	SVD	2620	RCT-Tx15_T400	N	Kept components	RCT
Drug	T400_RCT	RCT	Cell_line.Tx15_T400	Plate.99	CYFIP2	0.15	-0.320998974043028	pearson	1	Ttest_pvalue	Coefficient_of_eigenassay	SVD_pCMs_only3CT	NoPrepr	SVD	3475	RCT-Tx15_T400	N	Kept components	RCT
Drug	T400_RCT	RCT	Cell_line.Tx15_T400	Plate.99	CYGB	0.15	-0.662423854634609	pearson	1	Ttest_pvalue	Coefficient_of_eigenassay	SVD_pCMs_only3CT	NoPrepr	SVD	896	RCT-Tx15_T400	N	Kept components	RCT
Drug	T400_RCT	RCT	Cell_line.Tx15_T400	Plate.99	CYHR1	0.15	0.170323980259252	pearson	1	Ttest_pvalue	Coefficient_of_eigenassay	SVD_pCMs_only3CT	NoPrepr	SVD	6984	RCT-Tx15_T400	N	Kept components	RCT
Drug	T400_RCT	RCT	Cell_line.Tx15_T400	Plate.99	CYLD	0.15	0.0147496522534365	pearson	1	Ttest_pvalue	Coefficient_of_eigenassay	SVD_pCMs_only3CT	NoPrepr	SVD	13783	RCT-Tx15_T400	N	Kept components	RCT
Drug	T400_RCT	RCT	Cell_line.Tx15_T400	Plate.99	CYP11A1	0.15	0.0423069742699909	pearson	1	Ttest_pvalue	Coefficient_of_eigenassay	SVD_pCMs_only3CT	NoPrepr	SVD	12076	RCT-Tx15_T400	N	Kept components	RCT
Drug	T400_RCT	RCT	Cell_line.Tx15_T400	Plate.99	CYP17A1	0.15	0.00341577743916578	pearson	1	Ttest_pvalue	Coefficient_of_eigenassay	SVD_pCMs_only3CT	NoPrepr	SVD	14821	RCT-Tx15_T400	N	Kept components	RCT
Drug	T400_RCT	RCT	Cell_line.Tx15_T400	Plate.99	CYP19A1	0.15	-5.99270831486719e-05	pearson	1	Ttest_pvalue	Coefficient_of_eigenassay	SVD_pCMs_only3CT	NoPrepr	SVD	15295	RCT-Tx15_T400	N	Kept components	RCT
Drug	T400_RCT	RCT	Cell_line.Tx15_T400	Plate.99	CYP1A1	0.15	-0.0016611216547453	pearson	1	Ttest_pvalue	Coefficient_of_eigenassay	SVD_pCMs_only3CT	NoPrepr	SVD	15021	RCT-Tx15_T400	N	Kept components	RCT
Drug	T400_RCT	RCT	Cell_line.Tx15_T400	Plate.99	CYP1B1	0.15	-0.090464722914484	pearson	1	Ttest_pvalue	Coefficient_of_eigenassay	SVD_pCMs_only3CT	NoPrepr	SVD	9782	RCT-Tx15_T400	N	Kept components	RCT
Drug	T400_RCT	RCT	Cell_line.Tx15_T400	Plate.99	CYP20A1	0.15	0.766530771186989	pearson	1	Ttest_pvalue	Coefficient_of_eigenassay	SVD_pCMs_only3CT	NoPrepr	SVD	637	RCT-Tx15_T400	N	Kept components	RCT
Drug	T400_RCT	RCT	Cell_line.Tx15_T400	Plate.99	CYP26A1	0.15	-0.179837778831974	pearson	1	Ttest_pvalue	Coefficient_of_eigenassay	SVD_pCMs_only3CT	NoPrepr	SVD	6696	RCT-Tx15_T400	N	Kept components	RCT
Drug	T400_RCT	RCT	Cell_line.Tx15_T400	Plate.99	CYP26B1	0.15	-0.278924173447738	pearson	1	Ttest_pvalue	Coefficient_of_eigenassay	SVD_pCMs_only3CT	NoPrepr	SVD	4224	RCT-Tx15_T400	N	Kept components	RCT
Drug	T400_RCT	RCT	Cell_line.Tx15_T400	Plate.99	CYP26C1	0.15	0.10869644744532	pearson	1	Ttest_pvalue	Coefficient_of_eigenassay	SVD_pCMs_only3CT	NoPrepr	SVD	9057	RCT-Tx15_T400	N	Kept components	RCT
Drug	T400_RCT	RCT	Cell_line.Tx15_T400	Plate.99	CYP27A1	0.15	-0.184794344262444	pearson	1	Ttest_pvalue	Coefficient_of_eigenassay	SVD_pCMs_only3CT	NoPrepr	SVD	6516	RCT-Tx15_T400	N	Kept components	RCT
Drug	T400_RCT	RCT	Cell_line.Tx15_T400	Plate.99	CYP27B1	0.15	-0.062164687465339	pearson	1	Ttest_pvalue	Coefficient_of_eigenassay	SVD_pCMs_only3CT	NoPrepr	SVD	11012	RCT-Tx15_T400	N	Kept components	RCT
Drug	T400_RCT	RCT	Cell_line.Tx15_T400	Plate.99	CYP27C1	0.15	0.311183660838797	pearson	1	Ttest_pvalue	Coefficient_of_eigenassay	SVD_pCMs_only3CT	NoPrepr	SVD	3635	RCT-Tx15_T400	N	Kept components	RCT
Drug	T400_RCT	RCT	Cell_line.Tx15_T400	Plate.99	CYP2A6	0.15	1.39939405258406	pearson	1	Ttest_pvalue	Coefficient_of_eigenassay	SVD_pCMs_only3CT	NoPrepr	SVD	140	RCT-Tx15_T400	N	Kept components	RCT
Drug	T400_RCT	RCT	Cell_line.Tx15_T400	Plate.99	CYP2A7	0.15	1.45258980612955	pearson	1	Ttest_pvalue	Coefficient_of_eigenassay	SVD_pCMs_only3CT	NoPrepr	SVD	129	RCT-Tx15_T400	N	Kept components	RCT
Drug	T400_RCT	RCT	Cell_line.Tx15_T400	Plate.99	CYP2C8	0.15	0.43691787758527	pearson	1	Ttest_pvalue	Coefficient_of_eigenassay	SVD_pCMs_only3CT	NoPrepr	SVD	2091	RCT-Tx15_T400	N	Kept components	RCT
Drug	T400_RCT	RCT	Cell_line.Tx15_T400	Plate.99	CYP2D6	0.15	-0.0014831018834519	pearson	1	Ttest_pvalue	Coefficient_of_eigenassay	SVD_pCMs_only3CT	NoPrepr	SVD	15049	RCT-Tx15_T400	N	Kept components	RCT
Drug	T400_RCT	RCT	Cell_line.Tx15_T400	Plate.99	CYP2E1	0.15	0.19173641874456	pearson	1	Ttest_pvalue	Coefficient_of_eigenassay	SVD_pCMs_only3CT	NoPrepr	SVD	6304	RCT-Tx15_T400	N	Kept components	RCT
Drug	T400_RCT	RCT	Cell_line.Tx15_T400	Plate.99	CYP2J2	0.15	-0.724940123532333	pearson	1	Ttest_pvalue	Coefficient_of_eigenassay	SVD_pCMs_only3CT	NoPrepr	SVD	728	RCT-Tx15_T400	N	Kept components	RCT
Drug	T400_RCT	RCT	Cell_line.Tx15_T400	Plate.99	CYP2R1	0.15	-0.0646985862967115	pearson	1	Ttest_pvalue	Coefficient_of_eigenassay	SVD_pCMs_only3CT	NoPrepr	SVD	10902	RCT-Tx15_T400	N	Kept components	RCT
Drug	T400_RCT	RCT	Cell_line.Tx15_T400	Plate.99	CYP2S1	0.15	0.0249552535485258	pearson	1	Ttest_pvalue	Coefficient_of_eigenassay	SVD_pCMs_only3CT	NoPrepr	SVD	13095	RCT-Tx15_T400	N	Kept components	RCT
Drug	T400_RCT	RCT	Cell_line.Tx15_T400	Plate.99	CYP2U1	0.15	-0.546436429424761	pearson	1	Ttest_pvalue	Coefficient_of_eigenassay	SVD_pCMs_only3CT	NoPrepr	SVD	1357	RCT-Tx15_T400	N	Kept components	RCT
Drug	T400_RCT	RCT	Cell_line.Tx15_T400	Plate.99	CYP2W1	0.15	0.0212183570685358	pearson	1	Ttest_pvalue	Coefficient_of_eigenassay	SVD_pCMs_only3CT	NoPrepr	SVD	13346	RCT-Tx15_T400	N	Kept components	RCT
Drug	T400_RCT	RCT	Cell_line.Tx15_T400	Plate.99	CYP39A1	0.15	-0.0354969360863994	pearson	1	Ttest_pvalue	Coefficient_of_eigenassay	SVD_pCMs_only3CT	NoPrepr	SVD	12443	RCT-Tx15_T400	N	Kept components	RCT
Drug	T400_RCT	RCT	Cell_line.Tx15_T400	Plate.99	CYP3A5	0.15	0.324589215702534	pearson	1	Ttest_pvalue	Coefficient_of_eigenassay	SVD_pCMs_only3CT	NoPrepr	SVD	3419	RCT-Tx15_T400	N	Kept components	RCT
Drug	T400_RCT	RCT	Cell_line.Tx15_T400	Plate.99	CYP46A1	0.15	0.119689760869293	pearson	1	Ttest_pvalue	Coefficient_of_eigenassay	SVD_pCMs_only3CT	NoPrepr	SVD	8668	RCT-Tx15_T400	N	Kept components	RCT
Drug	T400_RCT	RCT	Cell_line.Tx15_T400	Plate.99	CYP4V2	0.15	0.115743530067407	pearson	1	Ttest_pvalue	Coefficient_of_eigenassay	SVD_pCMs_only3CT	NoPrepr	SVD	8813	RCT-Tx15_T400	N	Kept components	RCT
Drug	T400_RCT	RCT	Cell_line.Tx15_T400	Plate.99	CYP4X1	0.15	-0.0764092564026473	pearson	1	Ttest_pvalue	Coefficient_of_eigenassay	SVD_pCMs_only3CT	NoPrepr	SVD	10391	RCT-Tx15_T400	N	Kept components	RCT
Drug	T400_RCT	RCT	Cell_line.Tx15_T400	Plate.99	CYP4Z1	0.15	0.00140154917514481	pearson	1	Ttest_pvalue	Coefficient_of_eigenassay	SVD_pCMs_only3CT	NoPrepr	SVD	15063	RCT-Tx15_T400	N	Kept components	RCT
Drug	T400_RCT	RCT	Cell_line.Tx15_T400	Plate.99	CYP51A1	0.15	-0.425464600872554	pearson	1	Ttest_pvalue	Coefficient_of_eigenassay	SVD_pCMs_only3CT	NoPrepr	SVD	2211	RCT-Tx15_T400	N	Kept components	RCT
Drug	T400_RCT	RCT	Cell_line.Tx15_T400	Plate.99	CYP7B1	0.15	0.158207130855061	pearson	1	Ttest_pvalue	Coefficient_of_eigenassay	SVD_pCMs_only3CT	NoPrepr	SVD	7376	RCT-Tx15_T400	N	Kept components	RCT
Drug	T400_RCT	RCT	Cell_line.Tx15_T400	Plate.99	CYP8B1	0.15	0.023046810988334	pearson	1	Ttest_pvalue	Coefficient_of_eigenassay	SVD_pCMs_only3CT	NoPrepr	SVD	13226	RCT-Tx15_T400	N	Kept components	RCT
Drug	T400_RCT	RCT	Cell_line.Tx15_T400	Plate.99	CYR61	0.15	-0.285870898148699	pearson	1	Ttest_pvalue	Coefficient_of_eigenassay	SVD_pCMs_only3CT	NoPrepr	SVD	4090	RCT-Tx15_T400	N	Kept components	RCT
Drug	T400_RCT	RCT	Cell_line.Tx15_T400	Plate.99	CYREN	0.15	-0.0427831440856205	pearson	1	Ttest_pvalue	Coefficient_of_eigenassay	SVD_pCMs_only3CT	NoPrepr	SVD	12053	RCT-Tx15_T400	N	Kept components	RCT
Drug	T400_RCT	RCT	Cell_line.Tx15_T400	Plate.99	CYS1	0.15	0.219160180618372	pearson	1	Ttest_pvalue	Coefficient_of_eigenassay	SVD_pCMs_only3CT	NoPrepr	SVD	5561	RCT-Tx15_T400	N	Kept components	RCT
Drug	T400_RCT	RCT	Cell_line.Tx15_T400	Plate.99	CYSLTR1	0.15	0.0124067553122437	pearson	1	Ttest_pvalue	Coefficient_of_eigenassay	SVD_pCMs_only3CT	NoPrepr	SVD	13958	RCT-Tx15_T400	N	Kept components	RCT
Drug	T400_RCT	RCT	Cell_line.Tx15_T400	Plate.99	CYSRT1	0.15	-0.0458674516829859	pearson	1	Ttest_pvalue	Coefficient_of_eigenassay	SVD_pCMs_only3CT	NoPrepr	SVD	11894	RCT-Tx15_T400	N	Kept components	RCT
Drug	T400_RCT	RCT	Cell_line.Tx15_T400	Plate.99	CYSTM1	0.15	-0.615922560784389	pearson	1	Ttest_pvalue	Coefficient_of_eigenassay	SVD_pCMs_only3CT	NoPrepr	SVD	1061	RCT-Tx15_T400	N	Kept components	RCT
Drug	T400_RCT	RCT	Cell_line.Tx15_T400	Plate.99	CYTH1	0.15	-0.0512993701538585	pearson	1	Ttest_pvalue	Coefficient_of_eigenassay	SVD_pCMs_only3CT	NoPrepr	SVD	11585	RCT-Tx15_T400	N	Kept components	RCT
Drug	T400_RCT	RCT	Cell_line.Tx15_T400	Plate.99	CYTH2	0.15	0.126589295724672	pearson	1	Ttest_pvalue	Coefficient_of_eigenassay	SVD_pCMs_only3CT	NoPrepr	SVD	8431	RCT-Tx15_T400	N	Kept components	RCT
Drug	T400_RCT	RCT	Cell_line.Tx15_T400	Plate.99	CYTH3	0.15	-0.43786860695503	pearson	1	Ttest_pvalue	Coefficient_of_eigenassay	SVD_pCMs_only3CT	NoPrepr	SVD	2081	RCT-Tx15_T400	N	Kept components	RCT
Drug	T400_RCT	RCT	Cell_line.Tx15_T400	Plate.99	CYTIP	0.15	-0.0126324499123809	pearson	1	Ttest_pvalue	Coefficient_of_eigenassay	SVD_pCMs_only3CT	NoPrepr	SVD	13938	RCT-Tx15_T400	N	Kept components	RCT
Drug	T400_RCT	RCT	Cell_line.Tx15_T400	Plate.99	CYTL1	0.15	-0.375850351330851	pearson	1	Ttest_pvalue	Coefficient_of_eigenassay	SVD_pCMs_only3CT	NoPrepr	SVD	2717	RCT-Tx15_T400	N	Kept components	RCT
Drug	T400_RCT	RCT	Cell_line.Tx15_T400	Plate.99	CYYR1	0.15	-0.0214779110522717	pearson	1	Ttest_pvalue	Coefficient_of_eigenassay	SVD_pCMs_only3CT	NoPrepr	SVD	13316	RCT-Tx15_T400	N	Kept components	RCT
Drug	T400_RCT	RCT	Cell_line.Tx15_T400	Plate.99	D2HGDH	0.15	0.679559561823257	pearson	1	Ttest_pvalue	Coefficient_of_eigenassay	SVD_pCMs_only3CT	NoPrepr	SVD	850	RCT-Tx15_T400	N	Kept components	RCT
Drug	T400_RCT	RCT	Cell_line.Tx15_T400	Plate.99	DAAM1	0.15	0.156343638375803	pearson	1	Ttest_pvalue	Coefficient_of_eigenassay	SVD_pCMs_only3CT	NoPrepr	SVD	7437	RCT-Tx15_T400	N	Kept components	RCT
Drug	T400_RCT	RCT	Cell_line.Tx15_T400	Plate.99	DAAM2	0.15	-0.0865460188748087	pearson	1	Ttest_pvalue	Coefficient_of_eigenassay	SVD_pCMs_only3CT	NoPrepr	SVD	9971	RCT-Tx15_T400	N	Kept components	RCT
Drug	T400_RCT	RCT	Cell_line.Tx15_T400	Plate.99	DAB1	0.15	-0.0362483223876574	pearson	1	Ttest_pvalue	Coefficient_of_eigenassay	SVD_pCMs_only3CT	NoPrepr	SVD	12403	RCT-Tx15_T400	N	Kept components	RCT
Drug	T400_RCT	RCT	Cell_line.Tx15_T400	Plate.99	DAB2	0.15	-0.354392921094969	pearson	1	Ttest_pvalue	Coefficient_of_eigenassay	SVD_pCMs_only3CT	NoPrepr	SVD	2998	RCT-Tx15_T400	N	Kept components	RCT
Drug	T400_RCT	RCT	Cell_line.Tx15_T400	Plate.99	DAB2IP	0.15	-0.0847292905937383	pearson	1	Ttest_pvalue	Coefficient_of_eigenassay	SVD_pCMs_only3CT	NoPrepr	SVD	10039	RCT-Tx15_T400	N	Kept components	RCT
Drug	T400_RCT	RCT	Cell_line.Tx15_T400	Plate.99	DACH1	0.15	0.557610363215769	pearson	1	Ttest_pvalue	Coefficient_of_eigenassay	SVD_pCMs_only3CT	NoPrepr	SVD	1308	RCT-Tx15_T400	N	Kept components	RCT
Drug	T400_RCT	RCT	Cell_line.Tx15_T400	Plate.99	DACH2	0.15	0.368632087359011	pearson	1	Ttest_pvalue	Coefficient_of_eigenassay	SVD_pCMs_only3CT	NoPrepr	SVD	2821	RCT-Tx15_T400	N	Kept components	RCT
Drug	T400_RCT	RCT	Cell_line.Tx15_T400	Plate.99	DACT1	0.15	-0.127879430895273	pearson	1	Ttest_pvalue	Coefficient_of_eigenassay	SVD_pCMs_only3CT	NoPrepr	SVD	8376	RCT-Tx15_T400	N	Kept components	RCT
Drug	T400_RCT	RCT	Cell_line.Tx15_T400	Plate.99	DACT2	0.15	-0.507427658659545	pearson	1	Ttest_pvalue	Coefficient_of_eigenassay	SVD_pCMs_only3CT	NoPrepr	SVD	1563	RCT-Tx15_T400	N	Kept components	RCT
Drug	T400_RCT	RCT	Cell_line.Tx15_T400	Plate.99	DACT3	0.15	-0.203116232475768	pearson	1	Ttest_pvalue	Coefficient_of_eigenassay	SVD_pCMs_only3CT	NoPrepr	SVD	5995	RCT-Tx15_T400	N	Kept components	RCT
Drug	T400_RCT	RCT	Cell_line.Tx15_T400	Plate.99	DAD1	0.15	0.0255265231893911	pearson	1	Ttest_pvalue	Coefficient_of_eigenassay	SVD_pCMs_only3CT	NoPrepr	SVD	13061	RCT-Tx15_T400	N	Kept components	RCT
Drug	T400_RCT	RCT	Cell_line.Tx15_T400	Plate.99	DAG1	0.15	-0.646750609494806	pearson	1	Ttest_pvalue	Coefficient_of_eigenassay	SVD_pCMs_only3CT	NoPrepr	SVD	956	RCT-Tx15_T400	N	Kept components	RCT
Drug	T400_RCT	RCT	Cell_line.Tx15_T400	Plate.99	DAGLA	0.15	-0.10267814848219	pearson	1	Ttest_pvalue	Coefficient_of_eigenassay	SVD_pCMs_only3CT	NoPrepr	SVD	9299	RCT-Tx15_T400	N	Kept components	RCT
Drug	T400_RCT	RCT	Cell_line.Tx15_T400	Plate.99	DAGLB	0.15	-0.26380437332905	pearson	1	Ttest_pvalue	Coefficient_of_eigenassay	SVD_pCMs_only3CT	NoPrepr	SVD	4520	RCT-Tx15_T400	N	Kept components	RCT
Drug	T400_RCT	RCT	Cell_line.Tx15_T400	Plate.99	DALRD3	0.15	-0.51548471588762	pearson	1	Ttest_pvalue	Coefficient_of_eigenassay	SVD_pCMs_only3CT	NoPrepr	SVD	1507	RCT-Tx15_T400	N	Kept components	RCT
Drug	T400_RCT	RCT	Cell_line.Tx15_T400	Plate.99	DAND5	0.15	0.162560051414739	pearson	1	Ttest_pvalue	Coefficient_of_eigenassay	SVD_pCMs_only3CT	NoPrepr	SVD	7231	RCT-Tx15_T400	N	Kept components	RCT
Drug	T400_RCT	RCT	Cell_line.Tx15_T400	Plate.99	DAP	0.15	-0.702955626094162	pearson	1	Ttest_pvalue	Coefficient_of_eigenassay	SVD_pCMs_only3CT	NoPrepr	SVD	784	RCT-Tx15_T400	N	Kept components	RCT
Drug	T400_RCT	RCT	Cell_line.Tx15_T400	Plate.99	DAP3	0.15	-0.0800956620496567	pearson	1	Ttest_pvalue	Coefficient_of_eigenassay	SVD_pCMs_only3CT	NoPrepr	SVD	10227	RCT-Tx15_T400	N	Kept components	RCT
Drug	T400_RCT	RCT	Cell_line.Tx15_T400	Plate.99	DAPK1	0.15	-0.124054298309415	pearson	1	Ttest_pvalue	Coefficient_of_eigenassay	SVD_pCMs_only3CT	NoPrepr	SVD	8530	RCT-Tx15_T400	N	Kept components	RCT
Drug	T400_RCT	RCT	Cell_line.Tx15_T400	Plate.99	DAPK2	0.15	0.094244155314427	pearson	1	Ttest_pvalue	Coefficient_of_eigenassay	SVD_pCMs_only3CT	NoPrepr	SVD	9630	RCT-Tx15_T400	N	Kept components	RCT
Drug	T400_RCT	RCT	Cell_line.Tx15_T400	Plate.99	DAPK3	0.15	-0.0877542839896345	pearson	1	Ttest_pvalue	Coefficient_of_eigenassay	SVD_pCMs_only3CT	NoPrepr	SVD	9909	RCT-Tx15_T400	N	Kept components	RCT
Drug	T400_RCT	RCT	Cell_line.Tx15_T400	Plate.99	DAPP1	0.15	0.00342958315657565	pearson	1	Ttest_pvalue	Coefficient_of_eigenassay	SVD_pCMs_only3CT	NoPrepr	SVD	14818	RCT-Tx15_T400	N	Kept components	RCT
Drug	T400_RCT	RCT	Cell_line.Tx15_T400	Plate.99	DARS	0.15	-0.500902816336821	pearson	1	Ttest_pvalue	Coefficient_of_eigenassay	SVD_pCMs_only3CT	NoPrepr	SVD	1614	RCT-Tx15_T400	N	Kept components	RCT
Drug	T400_RCT	RCT	Cell_line.Tx15_T400	Plate.99	DARS2	0.15	-0.0945206458084083	pearson	1	Ttest_pvalue	Coefficient_of_eigenassay	SVD_pCMs_only3CT	NoPrepr	SVD	9617	RCT-Tx15_T400	N	Kept components	RCT
Drug	T400_RCT	RCT	Cell_line.Tx15_T400	Plate.99	DAW1	0.15	-0.0103980947498904	pearson	1	Ttest_pvalue	Coefficient_of_eigenassay	SVD_pCMs_only3CT	NoPrepr	SVD	14118	RCT-Tx15_T400	N	Kept components	RCT
