## Supplementary Tables for "Cardiomyocytes in Persistent Cancer Therapy-related Cardiac Dysfunction Show Contractile and Natriuretic Peptide Signaling Signatures": Supplementary Table 03B - finalSetSelDEGs 3CT groups.tsv (part 309 of 512)

EntityClass	Drug_class	Drug	Cell_line	Plate	Gene_symbol	F1_score_weight	Value	Correlation_method	Minimum_fraction_of_max_f1score	EA_correlation_parameter	Reference_valueType	Dataset	Preprocess_data	Decomposition_method	Rank	Drug_cellline	Outlier_cell_line	Fate	Group
Drug	T400_RCT	RCT	Cell_line.Tx15_T400	Plate.99	DAXX	0.15	-0.0283814299157708	pearson	1	Ttest_pvalue	Coefficient_of_eigenassay	SVD_pCMs_only3CT	NoPrepr	SVD	12868	RCT-Tx15_T400	N	Kept components	RCT
Drug	T400_RCT	RCT	Cell_line.Tx15_T400	Plate.99	DAZAP1	0.15	0.0306802449253316	pearson	1	Ttest_pvalue	Coefficient_of_eigenassay	SVD_pCMs_only3CT	NoPrepr	SVD	12726	RCT-Tx15_T400	N	Kept components	RCT
Drug	T400_RCT	RCT	Cell_line.Tx15_T400	Plate.99	DAZAP2	0.15	-0.708596660666575	pearson	1	Ttest_pvalue	Coefficient_of_eigenassay	SVD_pCMs_only3CT	NoPrepr	SVD	771	RCT-Tx15_T400	N	Kept components	RCT
Drug	T400_RCT	RCT	Cell_line.Tx15_T400	Plate.99	DAZL	0.15	0.013609228340057	pearson	1	Ttest_pvalue	Coefficient_of_eigenassay	SVD_pCMs_only3CT	NoPrepr	SVD	13858	RCT-Tx15_T400	N	Kept components	RCT
Drug	T400_RCT	RCT	Cell_line.Tx15_T400	Plate.99	DBF4	0.15	0.112445912754557	pearson	1	Ttest_pvalue	Coefficient_of_eigenassay	SVD_pCMs_only3CT	NoPrepr	SVD	8932	RCT-Tx15_T400	N	Kept components	RCT
Drug	T400_RCT	RCT	Cell_line.Tx15_T400	Plate.99	DBF4B	0.15	0.133169123622621	pearson	1	Ttest_pvalue	Coefficient_of_eigenassay	SVD_pCMs_only3CT	NoPrepr	SVD	8196	RCT-Tx15_T400	N	Kept components	RCT
Drug	T400_RCT	RCT	Cell_line.Tx15_T400	Plate.99	DBH	0.15	-0.156004892661436	pearson	1	Ttest_pvalue	Coefficient_of_eigenassay	SVD_pCMs_only3CT	NoPrepr	SVD	7445	RCT-Tx15_T400	N	Kept components	RCT
Drug	T400_RCT	RCT	Cell_line.Tx15_T400	Plate.99	DBI	0.15	-0.2787925853702	pearson	1	Ttest_pvalue	Coefficient_of_eigenassay	SVD_pCMs_only3CT	NoPrepr	SVD	4228	RCT-Tx15_T400	N	Kept components	RCT
Drug	T400_RCT	RCT	Cell_line.Tx15_T400	Plate.99	DBN1	0.15	-0.171112805343883	pearson	1	Ttest_pvalue	Coefficient_of_eigenassay	SVD_pCMs_only3CT	NoPrepr	SVD	6967	RCT-Tx15_T400	N	Kept components	RCT
Drug	T400_RCT	RCT	Cell_line.Tx15_T400	Plate.99	DBNDD1	0.15	-0.384583403350947	pearson	1	Ttest_pvalue	Coefficient_of_eigenassay	SVD_pCMs_only3CT	NoPrepr	SVD	2605	RCT-Tx15_T400	N	Kept components	RCT
Drug	T400_RCT	RCT	Cell_line.Tx15_T400	Plate.99	DBNDD2	0.15	0.0839859734956109	pearson	1	Ttest_pvalue	Coefficient_of_eigenassay	SVD_pCMs_only3CT	NoPrepr	SVD	10071	RCT-Tx15_T400	N	Kept components	RCT
Drug	T400_RCT	RCT	Cell_line.Tx15_T400	Plate.99	DBNL	0.15	-0.0930213296569025	pearson	1	Ttest_pvalue	Coefficient_of_eigenassay	SVD_pCMs_only3CT	NoPrepr	SVD	9677	RCT-Tx15_T400	N	Kept components	RCT
Drug	T400_RCT	RCT	Cell_line.Tx15_T400	Plate.99	DBP	0.15	-0.412608701424214	pearson	1	Ttest_pvalue	Coefficient_of_eigenassay	SVD_pCMs_only3CT	NoPrepr	SVD	2325	RCT-Tx15_T400	N	Kept components	RCT
Drug	T400_RCT	RCT	Cell_line.Tx15_T400	Plate.99	DBR1	0.15	-0.228713116742472	pearson	1	Ttest_pvalue	Coefficient_of_eigenassay	SVD_pCMs_only3CT	NoPrepr	SVD	5324	RCT-Tx15_T400	N	Kept components	RCT
Drug	T400_RCT	RCT	Cell_line.Tx15_T400	Plate.99	DBT	0.15	0.0109906090418745	pearson	1	Ttest_pvalue	Coefficient_of_eigenassay	SVD_pCMs_only3CT	NoPrepr	SVD	14077	RCT-Tx15_T400	N	Kept components	RCT
Drug	T400_RCT	RCT	Cell_line.Tx15_T400	Plate.99	DCAF1	0.15	0.0130992417157254	pearson	1	Ttest_pvalue	Coefficient_of_eigenassay	SVD_pCMs_only3CT	NoPrepr	SVD	13893	RCT-Tx15_T400	N	Kept components	RCT
Drug	T400_RCT	RCT	Cell_line.Tx15_T400	Plate.99	DCAF10	0.15	0.0804307030771203	pearson	1	Ttest_pvalue	Coefficient_of_eigenassay	SVD_pCMs_only3CT	NoPrepr	SVD	10209	RCT-Tx15_T400	N	Kept components	RCT
Drug	T400_RCT	RCT	Cell_line.Tx15_T400	Plate.99	DCAF11	0.15	-0.321948825732683	pearson	1	Ttest_pvalue	Coefficient_of_eigenassay	SVD_pCMs_only3CT	NoPrepr	SVD	3457	RCT-Tx15_T400	N	Kept components	RCT
Drug	T400_RCT	RCT	Cell_line.Tx15_T400	Plate.99	DCAF12	0.15	-0.462385058498274	pearson	1	Ttest_pvalue	Coefficient_of_eigenassay	SVD_pCMs_only3CT	NoPrepr	SVD	1880	RCT-Tx15_T400	N	Kept components	RCT
Drug	T400_RCT	RCT	Cell_line.Tx15_T400	Plate.99	DCAF12L2	0.15	0.0132233965819413	pearson	1	Ttest_pvalue	Coefficient_of_eigenassay	SVD_pCMs_only3CT	NoPrepr	SVD	13885	RCT-Tx15_T400	N	Kept components	RCT
Drug	T400_RCT	RCT	Cell_line.Tx15_T400	Plate.99	DCAF13	0.15	-0.135517233101144	pearson	1	Ttest_pvalue	Coefficient_of_eigenassay	SVD_pCMs_only3CT	NoPrepr	SVD	8106	RCT-Tx15_T400	N	Kept components	RCT
Drug	T400_RCT	RCT	Cell_line.Tx15_T400	Plate.99	DCAF15	0.15	-0.225674990073866	pearson	1	Ttest_pvalue	Coefficient_of_eigenassay	SVD_pCMs_only3CT	NoPrepr	SVD	5400	RCT-Tx15_T400	N	Kept components	RCT
Drug	T400_RCT	RCT	Cell_line.Tx15_T400	Plate.99	DCAF16	0.15	0.127390568637703	pearson	1	Ttest_pvalue	Coefficient_of_eigenassay	SVD_pCMs_only3CT	NoPrepr	SVD	8397	RCT-Tx15_T400	N	Kept components	RCT
Drug	T400_RCT	RCT	Cell_line.Tx15_T400	Plate.99	DCAF17	0.15	-0.0946433562184267	pearson	1	Ttest_pvalue	Coefficient_of_eigenassay	SVD_pCMs_only3CT	NoPrepr	SVD	9608	RCT-Tx15_T400	N	Kept components	RCT
Drug	T400_RCT	RCT	Cell_line.Tx15_T400	Plate.99	DCAF4	0.15	-0.238262440512333	pearson	1	Ttest_pvalue	Coefficient_of_eigenassay	SVD_pCMs_only3CT	NoPrepr	SVD	5107	RCT-Tx15_T400	N	Kept components	RCT
Drug	T400_RCT	RCT	Cell_line.Tx15_T400	Plate.99	DCAF4L1	0.15	0.017989319247312	pearson	1	Ttest_pvalue	Coefficient_of_eigenassay	SVD_pCMs_only3CT	NoPrepr	SVD	13560	RCT-Tx15_T400	N	Kept components	RCT
Drug	T400_RCT	RCT	Cell_line.Tx15_T400	Plate.99	DCAF5	0.15	-0.22849482590868	pearson	1	Ttest_pvalue	Coefficient_of_eigenassay	SVD_pCMs_only3CT	NoPrepr	SVD	5332	RCT-Tx15_T400	N	Kept components	RCT
Drug	T400_RCT	RCT	Cell_line.Tx15_T400	Plate.99	DCAF6	0.15	-0.0976889964143223	pearson	1	Ttest_pvalue	Coefficient_of_eigenassay	SVD_pCMs_only3CT	NoPrepr	SVD	9485	RCT-Tx15_T400	N	Kept components	RCT
Drug	T400_RCT	RCT	Cell_line.Tx15_T400	Plate.99	DCAF7	0.15	-0.232575661490293	pearson	1	Ttest_pvalue	Coefficient_of_eigenassay	SVD_pCMs_only3CT	NoPrepr	SVD	5256	RCT-Tx15_T400	N	Kept components	RCT
Drug	T400_RCT	RCT	Cell_line.Tx15_T400	Plate.99	DCAF8	0.15	-0.076807136401104	pearson	1	Ttest_pvalue	Coefficient_of_eigenassay	SVD_pCMs_only3CT	NoPrepr	SVD	10374	RCT-Tx15_T400	N	Kept components	RCT
Drug	T400_RCT	RCT	Cell_line.Tx15_T400	Plate.99	DCAKD	0.15	-0.200053970549786	pearson	1	Ttest_pvalue	Coefficient_of_eigenassay	SVD_pCMs_only3CT	NoPrepr	SVD	6077	RCT-Tx15_T400	N	Kept components	RCT
Drug	T400_RCT	RCT	Cell_line.Tx15_T400	Plate.99	DCBLD1	0.15	-0.486551435110193	pearson	1	Ttest_pvalue	Coefficient_of_eigenassay	SVD_pCMs_only3CT	NoPrepr	SVD	1715	RCT-Tx15_T400	N	Kept components	RCT
Drug	T400_RCT	RCT	Cell_line.Tx15_T400	Plate.99	DCBLD2	0.15	-0.125674554971656	pearson	1	Ttest_pvalue	Coefficient_of_eigenassay	SVD_pCMs_only3CT	NoPrepr	SVD	8468	RCT-Tx15_T400	N	Kept components	RCT
Drug	T400_RCT	RCT	Cell_line.Tx15_T400	Plate.99	DCC	0.15	0.919396611811756	pearson	1	Ttest_pvalue	Coefficient_of_eigenassay	SVD_pCMs_only3CT	NoPrepr	SVD	414	RCT-Tx15_T400	N	Kept components	RCT
Drug	T400_RCT	RCT	Cell_line.Tx15_T400	Plate.99	DCDC1	0.15	-0.0226428353756867	pearson	1	Ttest_pvalue	Coefficient_of_eigenassay	SVD_pCMs_only3CT	NoPrepr	SVD	13256	RCT-Tx15_T400	N	Kept components	RCT
Drug	T400_RCT	RCT	Cell_line.Tx15_T400	Plate.99	DCDC2	0.15	0.0645031007381407	pearson	1	Ttest_pvalue	Coefficient_of_eigenassay	SVD_pCMs_only3CT	NoPrepr	SVD	10911	RCT-Tx15_T400	N	Kept components	RCT
Drug	T400_RCT	RCT	Cell_line.Tx15_T400	Plate.99	DCDC2B	0.15	0.617767832498399	pearson	1	Ttest_pvalue	Coefficient_of_eigenassay	SVD_pCMs_only3CT	NoPrepr	SVD	1053	RCT-Tx15_T400	N	Kept components	RCT
Drug	T400_RCT	RCT	Cell_line.Tx15_T400	Plate.99	DCHS1	0.15	-0.205936054230037	pearson	1	Ttest_pvalue	Coefficient_of_eigenassay	SVD_pCMs_only3CT	NoPrepr	SVD	5934	RCT-Tx15_T400	N	Kept components	RCT
Drug	T400_RCT	RCT	Cell_line.Tx15_T400	Plate.99	DCHS2	0.15	0.18129278580771	pearson	1	Ttest_pvalue	Coefficient_of_eigenassay	SVD_pCMs_only3CT	NoPrepr	SVD	6638	RCT-Tx15_T400	N	Kept components	RCT
Drug	T400_RCT	RCT	Cell_line.Tx15_T400	Plate.99	DCK	0.15	-0.436787564191341	pearson	1	Ttest_pvalue	Coefficient_of_eigenassay	SVD_pCMs_only3CT	NoPrepr	SVD	2094	RCT-Tx15_T400	N	Kept components	RCT
Drug	T400_RCT	RCT	Cell_line.Tx15_T400	Plate.99	DCLK1	0.15	0.0472207792027142	pearson	1	Ttest_pvalue	Coefficient_of_eigenassay	SVD_pCMs_only3CT	NoPrepr	SVD	11814	RCT-Tx15_T400	N	Kept components	RCT
Drug	T400_RCT	RCT	Cell_line.Tx15_T400	Plate.99	DCLK2	0.15	0.114646421792258	pearson	1	Ttest_pvalue	Coefficient_of_eigenassay	SVD_pCMs_only3CT	NoPrepr	SVD	8849	RCT-Tx15_T400	N	Kept components	RCT
Drug	T400_RCT	RCT	Cell_line.Tx15_T400	Plate.99	DCLK3	0.15	-0.0138694114594482	pearson	1	Ttest_pvalue	Coefficient_of_eigenassay	SVD_pCMs_only3CT	NoPrepr	SVD	13842	RCT-Tx15_T400	N	Kept components	RCT
Drug	T400_RCT	RCT	Cell_line.Tx15_T400	Plate.99	DCLRE1A	0.15	-0.21756027589975	pearson	1	Ttest_pvalue	Coefficient_of_eigenassay	SVD_pCMs_only3CT	NoPrepr	SVD	5604	RCT-Tx15_T400	N	Kept components	RCT
Drug	T400_RCT	RCT	Cell_line.Tx15_T400	Plate.99	DCLRE1B	0.15	-0.12518263302925	pearson	1	Ttest_pvalue	Coefficient_of_eigenassay	SVD_pCMs_only3CT	NoPrepr	SVD	8489	RCT-Tx15_T400	N	Kept components	RCT
Drug	T400_RCT	RCT	Cell_line.Tx15_T400	Plate.99	DCLRE1C	0.15	0.420486728866403	pearson	1	Ttest_pvalue	Coefficient_of_eigenassay	SVD_pCMs_only3CT	NoPrepr	SVD	2260	RCT-Tx15_T400	N	Kept components	RCT
Drug	T400_RCT	RCT	Cell_line.Tx15_T400	Plate.99	DCN	0.15	-1.08335314891556	pearson	1	Ttest_pvalue	Coefficient_of_eigenassay	SVD_pCMs_only3CT	NoPrepr	SVD	287	RCT-Tx15_T400	N	Kept components	RCT
Drug	T400_RCT	RCT	Cell_line.Tx15_T400	Plate.99	DCP1A	0.15	-0.0595438181133495	pearson	1	Ttest_pvalue	Coefficient_of_eigenassay	SVD_pCMs_only3CT	NoPrepr	SVD	11145	RCT-Tx15_T400	N	Kept components	RCT
Drug	T400_RCT	RCT	Cell_line.Tx15_T400	Plate.99	DCP1B	0.15	-0.222533543543169	pearson	1	Ttest_pvalue	Coefficient_of_eigenassay	SVD_pCMs_only3CT	NoPrepr	SVD	5479	RCT-Tx15_T400	N	Kept components	RCT
Drug	T400_RCT	RCT	Cell_line.Tx15_T400	Plate.99	DCP2	0.15	0.333429363932771	pearson	1	Ttest_pvalue	Coefficient_of_eigenassay	SVD_pCMs_only3CT	NoPrepr	SVD	3273	RCT-Tx15_T400	N	Kept components	RCT
Drug	T400_RCT	RCT	Cell_line.Tx15_T400	Plate.99	DCPS	0.15	-0.29516103338904	pearson	1	Ttest_pvalue	Coefficient_of_eigenassay	SVD_pCMs_only3CT	NoPrepr	SVD	3923	RCT-Tx15_T400	N	Kept components	RCT
Drug	T400_RCT	RCT	Cell_line.Tx15_T400	Plate.99	DCST1	0.15	-0.00141323946111269	pearson	1	Ttest_pvalue	Coefficient_of_eigenassay	SVD_pCMs_only3CT	NoPrepr	SVD	15062	RCT-Tx15_T400	N	Kept components	RCT
Drug	T400_RCT	RCT	Cell_line.Tx15_T400	Plate.99	DCST2	0.15	0.414087739047713	pearson	1	Ttest_pvalue	Coefficient_of_eigenassay	SVD_pCMs_only3CT	NoPrepr	SVD	2313	RCT-Tx15_T400	N	Kept components	RCT
Drug	T400_RCT	RCT	Cell_line.Tx15_T400	Plate.99	DCT	0.15	0.00540383407520705	pearson	1	Ttest_pvalue	Coefficient_of_eigenassay	SVD_pCMs_only3CT	NoPrepr	SVD	14596	RCT-Tx15_T400	N	Kept components	RCT
Drug	T400_RCT	RCT	Cell_line.Tx15_T400	Plate.99	DCTD	0.15	-0.607357909528994	pearson	1	Ttest_pvalue	Coefficient_of_eigenassay	SVD_pCMs_only3CT	NoPrepr	SVD	1099	RCT-Tx15_T400	N	Kept components	RCT
Drug	T400_RCT	RCT	Cell_line.Tx15_T400	Plate.99	DCTN1	0.15	-0.00798323322731851	pearson	1	Ttest_pvalue	Coefficient_of_eigenassay	SVD_pCMs_only3CT	NoPrepr	SVD	14317	RCT-Tx15_T400	N	Kept components	RCT
Drug	T400_RCT	RCT	Cell_line.Tx15_T400	Plate.99	DCTN2	0.15	-0.348816889842552	pearson	1	Ttest_pvalue	Coefficient_of_eigenassay	SVD_pCMs_only3CT	NoPrepr	SVD	3064	RCT-Tx15_T400	N	Kept components	RCT
Drug	T400_RCT	RCT	Cell_line.Tx15_T400	Plate.99	DCTN3	0.15	-0.0472589871206952	pearson	1	Ttest_pvalue	Coefficient_of_eigenassay	SVD_pCMs_only3CT	NoPrepr	SVD	11811	RCT-Tx15_T400	N	Kept components	RCT
Drug	T400_RCT	RCT	Cell_line.Tx15_T400	Plate.99	DCTN4	0.15	0.0209104568861281	pearson	1	Ttest_pvalue	Coefficient_of_eigenassay	SVD_pCMs_only3CT	NoPrepr	SVD	13367	RCT-Tx15_T400	N	Kept components	RCT
Drug	T400_RCT	RCT	Cell_line.Tx15_T400	Plate.99	DCTN5	0.15	-0.111780396875257	pearson	1	Ttest_pvalue	Coefficient_of_eigenassay	SVD_pCMs_only3CT	NoPrepr	SVD	8953	RCT-Tx15_T400	N	Kept components	RCT
Drug	T400_RCT	RCT	Cell_line.Tx15_T400	Plate.99	DCTN6	0.15	-0.379555170704346	pearson	1	Ttest_pvalue	Coefficient_of_eigenassay	SVD_pCMs_only3CT	NoPrepr	SVD	2669	RCT-Tx15_T400	N	Kept components	RCT
Drug	T400_RCT	RCT	Cell_line.Tx15_T400	Plate.99	DCTPP1	0.15	-0.355478243807049	pearson	1	Ttest_pvalue	Coefficient_of_eigenassay	SVD_pCMs_only3CT	NoPrepr	SVD	2983	RCT-Tx15_T400	N	Kept components	RCT
Drug	T400_RCT	RCT	Cell_line.Tx15_T400	Plate.99	DCUN1D1	0.15	-0.0503556870777996	pearson	1	Ttest_pvalue	Coefficient_of_eigenassay	SVD_pCMs_only3CT	NoPrepr	SVD	11636	RCT-Tx15_T400	N	Kept components	RCT
Drug	T400_RCT	RCT	Cell_line.Tx15_T400	Plate.99	DCUN1D2	0.15	0.25383346962025	pearson	1	Ttest_pvalue	Coefficient_of_eigenassay	SVD_pCMs_only3CT	NoPrepr	SVD	4722	RCT-Tx15_T400	N	Kept components	RCT
Drug	T400_RCT	RCT	Cell_line.Tx15_T400	Plate.99	DCUN1D3	0.15	0.255024252967724	pearson	1	Ttest_pvalue	Coefficient_of_eigenassay	SVD_pCMs_only3CT	NoPrepr	SVD	4706	RCT-Tx15_T400	N	Kept components	RCT
Drug	T400_RCT	RCT	Cell_line.Tx15_T400	Plate.99	DCUN1D4	0.15	0.0228988044587635	pearson	1	Ttest_pvalue	Coefficient_of_eigenassay	SVD_pCMs_only3CT	NoPrepr	SVD	13239	RCT-Tx15_T400	N	Kept components	RCT
Drug	T400_RCT	RCT	Cell_line.Tx15_T400	Plate.99	DCUN1D5	0.15	0.0632063530916222	pearson	1	Ttest_pvalue	Coefficient_of_eigenassay	SVD_pCMs_only3CT	NoPrepr	SVD	10974	RCT-Tx15_T400	N	Kept components	RCT
Drug	T400_RCT	RCT	Cell_line.Tx15_T400	Plate.99	DCX	0.15	0.986157644319778	pearson	1	Ttest_pvalue	Coefficient_of_eigenassay	SVD_pCMs_only3CT	NoPrepr	SVD	344	RCT-Tx15_T400	N	Kept components	RCT
Drug	T400_RCT	RCT	Cell_line.Tx15_T400	Plate.99	DCXR	0.15	-0.0844216410155622	pearson	1	Ttest_pvalue	Coefficient_of_eigenassay	SVD_pCMs_only3CT	NoPrepr	SVD	10054	RCT-Tx15_T400	N	Kept components	RCT
Drug	T400_RCT	RCT	Cell_line.Tx15_T400	Plate.99	DDA1	0.15	-0.468118651565469	pearson	1	Ttest_pvalue	Coefficient_of_eigenassay	SVD_pCMs_only3CT	NoPrepr	SVD	1847	RCT-Tx15_T400	N	Kept components	RCT
Drug	T400_RCT	RCT	Cell_line.Tx15_T400	Plate.99	DDAH1	0.15	-0.290106827744324	pearson	1	Ttest_pvalue	Coefficient_of_eigenassay	SVD_pCMs_only3CT	NoPrepr	SVD	4009	RCT-Tx15_T400	N	Kept components	RCT
Drug	T400_RCT	RCT	Cell_line.Tx15_T400	Plate.99	DDB1	0.15	-0.322767226597334	pearson	1	Ttest_pvalue	Coefficient_of_eigenassay	SVD_pCMs_only3CT	NoPrepr	SVD	3443	RCT-Tx15_T400	N	Kept components	RCT
Drug	T400_RCT	RCT	Cell_line.Tx15_T400	Plate.99	DDB2	0.15	-0.0832864211946978	pearson	1	Ttest_pvalue	Coefficient_of_eigenassay	SVD_pCMs_only3CT	NoPrepr	SVD	10097	RCT-Tx15_T400	N	Kept components	RCT
Drug	T400_RCT	RCT	Cell_line.Tx15_T400	Plate.99	DDC	0.15	0.0524182338524534	pearson	1	Ttest_pvalue	Coefficient_of_eigenassay	SVD_pCMs_only3CT	NoPrepr	SVD	11521	RCT-Tx15_T400	N	Kept components	RCT
Drug	T400_RCT	RCT	Cell_line.Tx15_T400	Plate.99	DDHD1	0.15	0.0193845779078121	pearson	1	Ttest_pvalue	Coefficient_of_eigenassay	SVD_pCMs_only3CT	NoPrepr	SVD	13480	RCT-Tx15_T400	N	Kept components	RCT
Drug	T400_RCT	RCT	Cell_line.Tx15_T400	Plate.99	DDHD2	0.15	-0.0246560230220383	pearson	1	Ttest_pvalue	Coefficient_of_eigenassay	SVD_pCMs_only3CT	NoPrepr	SVD	13113	RCT-Tx15_T400	N	Kept components	RCT
Drug	T400_RCT	RCT	Cell_line.Tx15_T400	Plate.99	DDI1	0.15	1.5957087955065	pearson	1	Ttest_pvalue	Coefficient_of_eigenassay	SVD_pCMs_only3CT	NoPrepr	SVD	95	RCT-Tx15_T400	N	Kept components	RCT
Drug	T400_RCT	RCT	Cell_line.Tx15_T400	Plate.99	DDI2	0.15	0.498897482072879	pearson	1	Ttest_pvalue	Coefficient_of_eigenassay	SVD_pCMs_only3CT	NoPrepr	SVD	1627	RCT-Tx15_T400	N	Kept components	RCT
Drug	T400_RCT	RCT	Cell_line.Tx15_T400	Plate.99	DDIAS	0.15	0.0180824868340694	pearson	1	Ttest_pvalue	Coefficient_of_eigenassay	SVD_pCMs_only3CT	NoPrepr	SVD	13553	RCT-Tx15_T400	N	Kept components	RCT
Drug	T400_RCT	RCT	Cell_line.Tx15_T400	Plate.99	DDIT3	0.15	-0.532475414061252	pearson	1	Ttest_pvalue	Coefficient_of_eigenassay	SVD_pCMs_only3CT	NoPrepr	SVD	1424	RCT-Tx15_T400	N	Kept components	RCT
Drug	T400_RCT	RCT	Cell_line.Tx15_T400	Plate.99	DDIT4	0.15	-3.46572617738386	pearson	1	Ttest_pvalue	Coefficient_of_eigenassay	SVD_pCMs_only3CT	NoPrepr	SVD	12	RCT-Tx15_T400	N	Kept components	RCT
Drug	T400_RCT	RCT	Cell_line.Tx15_T400	Plate.99	DDIT4L	0.15	-0.244530445918313	pearson	1	Ttest_pvalue	Coefficient_of_eigenassay	SVD_pCMs_only3CT	NoPrepr	SVD	4950	RCT-Tx15_T400	N	Kept components	RCT
Drug	T400_RCT	RCT	Cell_line.Tx15_T400	Plate.99	DDN	0.15	-0.1667192791856	pearson	1	Ttest_pvalue	Coefficient_of_eigenassay	SVD_pCMs_only3CT	NoPrepr	SVD	7097	RCT-Tx15_T400	N	Kept components	RCT
Drug	T400_RCT	RCT	Cell_line.Tx15_T400	Plate.99	DDOST	0.15	-0.611721479618725	pearson	1	Ttest_pvalue	Coefficient_of_eigenassay	SVD_pCMs_only3CT	NoPrepr	SVD	1081	RCT-Tx15_T400	N	Kept components	RCT
Drug	T400_RCT	RCT	Cell_line.Tx15_T400	Plate.99	DDR1	0.15	0.0241045096150122	pearson	1	Ttest_pvalue	Coefficient_of_eigenassay	SVD_pCMs_only3CT	NoPrepr	SVD	13157	RCT-Tx15_T400	N	Kept components	RCT
Drug	T400_RCT	RCT	Cell_line.Tx15_T400	Plate.99	DDR2	0.15	-0.0683448623021645	pearson	1	Ttest_pvalue	Coefficient_of_eigenassay	SVD_pCMs_only3CT	NoPrepr	SVD	10739	RCT-Tx15_T400	N	Kept components	RCT
Drug	T400_RCT	RCT	Cell_line.Tx15_T400	Plate.99	DDRGK1	0.15	0.143528627052274	pearson	1	Ttest_pvalue	Coefficient_of_eigenassay	SVD_pCMs_only3CT	NoPrepr	SVD	7849	RCT-Tx15_T400	N	Kept components	RCT
Drug	T400_RCT	RCT	Cell_line.Tx15_T400	Plate.99	DDX1	0.15	-0.011093391605586	pearson	1	Ttest_pvalue	Coefficient_of_eigenassay	SVD_pCMs_only3CT	NoPrepr	SVD	14066	RCT-Tx15_T400	N	Kept components	RCT
Drug	T400_RCT	RCT	Cell_line.Tx15_T400	Plate.99	DDX10	0.15	-0.0214123436241935	pearson	1	Ttest_pvalue	Coefficient_of_eigenassay	SVD_pCMs_only3CT	NoPrepr	SVD	13326	RCT-Tx15_T400	N	Kept components	RCT
Drug	T400_RCT	RCT	Cell_line.Tx15_T400	Plate.99	DDX11	0.15	0.0843859542680575	pearson	1	Ttest_pvalue	Coefficient_of_eigenassay	SVD_pCMs_only3CT	NoPrepr	SVD	10055	RCT-Tx15_T400	N	Kept components	RCT
Drug	T400_RCT	RCT	Cell_line.Tx15_T400	Plate.99	DDX17	0.15	-0.00889450120313202	pearson	1	Ttest_pvalue	Coefficient_of_eigenassay	SVD_pCMs_only3CT	NoPrepr	SVD	14238	RCT-Tx15_T400	N	Kept components	RCT
Drug	T400_RCT	RCT	Cell_line.Tx15_T400	Plate.99	DDX18	0.15	-0.257431448151816	pearson	1	Ttest_pvalue	Coefficient_of_eigenassay	SVD_pCMs_only3CT	NoPrepr	SVD	4650	RCT-Tx15_T400	N	Kept components	RCT
Drug	T400_RCT	RCT	Cell_line.Tx15_T400	Plate.99	DDX19A	0.15	-0.414946077058427	pearson	1	Ttest_pvalue	Coefficient_of_eigenassay	SVD_pCMs_only3CT	NoPrepr	SVD	2311	RCT-Tx15_T400	N	Kept components	RCT
Drug	T400_RCT	RCT	Cell_line.Tx15_T400	Plate.99	DDX19B	0.15	0.0546740204699804	pearson	1	Ttest_pvalue	Coefficient_of_eigenassay	SVD_pCMs_only3CT	NoPrepr	SVD	11414	RCT-Tx15_T400	N	Kept components	RCT
Drug	T400_RCT	RCT	Cell_line.Tx15_T400	Plate.99	DDX20	0.15	-0.0642080079993306	pearson	1	Ttest_pvalue	Coefficient_of_eigenassay	SVD_pCMs_only3CT	NoPrepr	SVD	10928	RCT-Tx15_T400	N	Kept components	RCT
Drug	T400_RCT	RCT	Cell_line.Tx15_T400	Plate.99	DDX21	0.15	0.00629132015525831	pearson	1	Ttest_pvalue	Coefficient_of_eigenassay	SVD_pCMs_only3CT	NoPrepr	SVD	14485	RCT-Tx15_T400	N	Kept components	RCT
Drug	T400_RCT	RCT	Cell_line.Tx15_T400	Plate.99	DDX23	0.15	-0.16602879401725	pearson	1	Ttest_pvalue	Coefficient_of_eigenassay	SVD_pCMs_only3CT	NoPrepr	SVD	7119	RCT-Tx15_T400	N	Kept components	RCT
Drug	T400_RCT	RCT	Cell_line.Tx15_T400	Plate.99	DDX25	0.15	0.390120126126958	pearson	1	Ttest_pvalue	Coefficient_of_eigenassay	SVD_pCMs_only3CT	NoPrepr	SVD	2545	RCT-Tx15_T400	N	Kept components	RCT
Drug	T400_RCT	RCT	Cell_line.Tx15_T400	Plate.99	DDX27	0.15	-0.112516934606594	pearson	1	Ttest_pvalue	Coefficient_of_eigenassay	SVD_pCMs_only3CT	NoPrepr	SVD	8928	RCT-Tx15_T400	N	Kept components	RCT
Drug	T400_RCT	RCT	Cell_line.Tx15_T400	Plate.99	DDX28	0.15	-0.274556841175261	pearson	1	Ttest_pvalue	Coefficient_of_eigenassay	SVD_pCMs_only3CT	NoPrepr	SVD	4304	RCT-Tx15_T400	N	Kept components	RCT
Drug	T400_RCT	RCT	Cell_line.Tx15_T400	Plate.99	DDX31	0.15	-0.0733999597982418	pearson	1	Ttest_pvalue	Coefficient_of_eigenassay	SVD_pCMs_only3CT	NoPrepr	SVD	10533	RCT-Tx15_T400	N	Kept components	RCT
Drug	T400_RCT	RCT	Cell_line.Tx15_T400	Plate.99	DDX39A	0.15	-0.366616563061401	pearson	1	Ttest_pvalue	Coefficient_of_eigenassay	SVD_pCMs_only3CT	NoPrepr	SVD	2852	RCT-Tx15_T400	N	Kept components	RCT
Drug	T400_RCT	RCT	Cell_line.Tx15_T400	Plate.99	DDX3X	0.15	0.0494712569355545	pearson	1	Ttest_pvalue	Coefficient_of_eigenassay	SVD_pCMs_only3CT	NoPrepr	SVD	11681	RCT-Tx15_T400	N	Kept components	RCT
Drug	T400_RCT	RCT	Cell_line.Tx15_T400	Plate.99	DDX3Y	0.15	-0.00629985542923436	pearson	1	Ttest_pvalue	Coefficient_of_eigenassay	SVD_pCMs_only3CT	NoPrepr	SVD	14483	RCT-Tx15_T400	N	Kept components	RCT
Drug	T400_RCT	RCT	Cell_line.Tx15_T400	Plate.99	DDX41	0.15	-0.646893165753677	pearson	1	Ttest_pvalue	Coefficient_of_eigenassay	SVD_pCMs_only3CT	NoPrepr	SVD	955	RCT-Tx15_T400	N	Kept components	RCT
Drug	T400_RCT	RCT	Cell_line.Tx15_T400	Plate.99	DDX42	0.15	0.195160028495618	pearson	1	Ttest_pvalue	Coefficient_of_eigenassay	SVD_pCMs_only3CT	NoPrepr	SVD	6215	RCT-Tx15_T400	N	Kept components	RCT
Drug	T400_RCT	RCT	Cell_line.Tx15_T400	Plate.99	DDX46	0.15	0.42696985609851	pearson	1	Ttest_pvalue	Coefficient_of_eigenassay	SVD_pCMs_only3CT	NoPrepr	SVD	2190	RCT-Tx15_T400	N	Kept components	RCT
Drug	T400_RCT	RCT	Cell_line.Tx15_T400	Plate.99	DDX47	0.15	-0.325639521799869	pearson	1	Ttest_pvalue	Coefficient_of_eigenassay	SVD_pCMs_only3CT	NoPrepr	SVD	3405	RCT-Tx15_T400	N	Kept components	RCT
Drug	T400_RCT	RCT	Cell_line.Tx15_T400	Plate.99	DDX49	0.15	-0.208784842674843	pearson	1	Ttest_pvalue	Coefficient_of_eigenassay	SVD_pCMs_only3CT	NoPrepr	SVD	5847	RCT-Tx15_T400	N	Kept components	RCT
Drug	T400_RCT	RCT	Cell_line.Tx15_T400	Plate.99	DDX5	0.15	-0.250675275578231	pearson	1	Ttest_pvalue	Coefficient_of_eigenassay	SVD_pCMs_only3CT	NoPrepr	SVD	4795	RCT-Tx15_T400	N	Kept components	RCT
Drug	T400_RCT	RCT	Cell_line.Tx15_T400	Plate.99	DDX50	0.15	-0.165370774432734	pearson	1	Ttest_pvalue	Coefficient_of_eigenassay	SVD_pCMs_only3CT	NoPrepr	SVD	7140	RCT-Tx15_T400	N	Kept components	RCT
Drug	T400_RCT	RCT	Cell_line.Tx15_T400	Plate.99	DDX51	0.15	0.225012602069174	pearson	1	Ttest_pvalue	Coefficient_of_eigenassay	SVD_pCMs_only3CT	NoPrepr	SVD	5420	RCT-Tx15_T400	N	Kept components	RCT
Drug	T400_RCT	RCT	Cell_line.Tx15_T400	Plate.99	DDX52	0.15	0.0970175688888337	pearson	1	Ttest_pvalue	Coefficient_of_eigenassay	SVD_pCMs_only3CT	NoPrepr	SVD	9508	RCT-Tx15_T400	N	Kept components	RCT
Drug	T400_RCT	RCT	Cell_line.Tx15_T400	Plate.99	DDX54	0.15	-0.104712945984981	pearson	1	Ttest_pvalue	Coefficient_of_eigenassay	SVD_pCMs_only3CT	NoPrepr	SVD	9210	RCT-Tx15_T400	N	Kept components	RCT
Drug	T400_RCT	RCT	Cell_line.Tx15_T400	Plate.99	DDX55	0.15	0.142065982523318	pearson	1	Ttest_pvalue	Coefficient_of_eigenassay	SVD_pCMs_only3CT	NoPrepr	SVD	7903	RCT-Tx15_T400	N	Kept components	RCT
Drug	T400_RCT	RCT	Cell_line.Tx15_T400	Plate.99	DDX56	0.15	-0.215578152798332	pearson	1	Ttest_pvalue	Coefficient_of_eigenassay	SVD_pCMs_only3CT	NoPrepr	SVD	5665	RCT-Tx15_T400	N	Kept components	RCT
Drug	T400_RCT	RCT	Cell_line.Tx15_T400	Plate.99	DDX58	0.15	-0.106313174602778	pearson	1	Ttest_pvalue	Coefficient_of_eigenassay	SVD_pCMs_only3CT	NoPrepr	SVD	9142	RCT-Tx15_T400	N	Kept components	RCT
Drug	T400_RCT	RCT	Cell_line.Tx15_T400	Plate.99	DDX59	0.15	0.25937571726999	pearson	1	Ttest_pvalue	Coefficient_of_eigenassay	SVD_pCMs_only3CT	NoPrepr	SVD	4614	RCT-Tx15_T400	N	Kept components	RCT
Drug	T400_RCT	RCT	Cell_line.Tx15_T400	Plate.99	DDX6	0.15	0.197055191459839	pearson	1	Ttest_pvalue	Coefficient_of_eigenassay	SVD_pCMs_only3CT	NoPrepr	SVD	6155	RCT-Tx15_T400	N	Kept components	RCT
Drug	T400_RCT	RCT	Cell_line.Tx15_T400	Plate.99	DDX60	0.15	0.0995716365989859	pearson	1	Ttest_pvalue	Coefficient_of_eigenassay	SVD_pCMs_only3CT	NoPrepr	SVD	9421	RCT-Tx15_T400	N	Kept components	RCT
Drug	T400_RCT	RCT	Cell_line.Tx15_T400	Plate.99	DDX60L	0.15	0.0964293812954256	pearson	1	Ttest_pvalue	Coefficient_of_eigenassay	SVD_pCMs_only3CT	NoPrepr	SVD	9535	RCT-Tx15_T400	N	Kept components	RCT
Drug	T400_RCT	RCT	Cell_line.Tx15_T400	Plate.99	DEAF1	0.15	-0.317010047229064	pearson	1	Ttest_pvalue	Coefficient_of_eigenassay	SVD_pCMs_only3CT	NoPrepr	SVD	3552	RCT-Tx15_T400	N	Kept components	RCT
Drug	T400_RCT	RCT	Cell_line.Tx15_T400	Plate.99	DECR1	0.15	0.0898035732615237	pearson	1	Ttest_pvalue	Coefficient_of_eigenassay	SVD_pCMs_only3CT	NoPrepr	SVD	9814	RCT-Tx15_T400	N	Kept components	RCT
Drug	T400_RCT	RCT	Cell_line.Tx15_T400	Plate.99	DEDD	0.15	-0.0325066496726117	pearson	1	Ttest_pvalue	Coefficient_of_eigenassay	SVD_pCMs_only3CT	NoPrepr	SVD	12611	RCT-Tx15_T400	N	Kept components	RCT
Drug	T400_RCT	RCT	Cell_line.Tx15_T400	Plate.99	DEDD2	0.15	-0.0429505173534611	pearson	1	Ttest_pvalue	Coefficient_of_eigenassay	SVD_pCMs_only3CT	NoPrepr	SVD	12042	RCT-Tx15_T400	N	Kept components	RCT
Drug	T400_RCT	RCT	Cell_line.Tx15_T400	Plate.99	DEF6	0.15	-0.146336003808483	pearson	1	Ttest_pvalue	Coefficient_of_eigenassay	SVD_pCMs_only3CT	NoPrepr	SVD	7750	RCT-Tx15_T400	N	Kept components	RCT
Drug	T400_RCT	RCT	Cell_line.Tx15_T400	Plate.99	DEF8	0.15	-0.0545433932390881	pearson	1	Ttest_pvalue	Coefficient_of_eigenassay	SVD_pCMs_only3CT	NoPrepr	SVD	11424	RCT-Tx15_T400	N	Kept components	RCT
Drug	T400_RCT	RCT	Cell_line.Tx15_T400	Plate.99	DEFB134	0.15	0.00500174145515415	pearson	1	Ttest_pvalue	Coefficient_of_eigenassay	SVD_pCMs_only3CT	NoPrepr	SVD	14641	RCT-Tx15_T400	N	Kept components	RCT
Drug	T400_RCT	RCT	Cell_line.Tx15_T400	Plate.99	DEGS1	0.15	-0.413154115882742	pearson	1	Ttest_pvalue	Coefficient_of_eigenassay	SVD_pCMs_only3CT	NoPrepr	SVD	2321	RCT-Tx15_T400	N	Kept components	RCT
Drug	T400_RCT	RCT	Cell_line.Tx15_T400	Plate.99	DEGS2	0.15	-0.0150781904992126	pearson	1	Ttest_pvalue	Coefficient_of_eigenassay	SVD_pCMs_only3CT	NoPrepr	SVD	13763	RCT-Tx15_T400	N	Kept components	RCT
Drug	T400_RCT	RCT	Cell_line.Tx15_T400	Plate.99	DEK	0.15	0.113687010544718	pearson	1	Ttest_pvalue	Coefficient_of_eigenassay	SVD_pCMs_only3CT	NoPrepr	SVD	8885	RCT-Tx15_T400	N	Kept components	RCT
Drug	T400_RCT	RCT	Cell_line.Tx15_T400	Plate.99	DELE1	0.15	-0.490104952167656	pearson	1	Ttest_pvalue	Coefficient_of_eigenassay	SVD_pCMs_only3CT	NoPrepr	SVD	1692	RCT-Tx15_T400	N	Kept components	RCT
Drug	T400_RCT	RCT	Cell_line.Tx15_T400	Plate.99	DENND1A	0.15	0.0329026245348495	pearson	1	Ttest_pvalue	Coefficient_of_eigenassay	SVD_pCMs_only3CT	NoPrepr	SVD	12590	RCT-Tx15_T400	N	Kept components	RCT
Drug	T400_RCT	RCT	Cell_line.Tx15_T400	Plate.99	DENND1B	0.15	0.146392222886016	pearson	1	Ttest_pvalue	Coefficient_of_eigenassay	SVD_pCMs_only3CT	NoPrepr	SVD	7747	RCT-Tx15_T400	N	Kept components	RCT
Drug	T400_RCT	RCT	Cell_line.Tx15_T400	Plate.99	DENND1C	0.15	0.046957503680266	pearson	1	Ttest_pvalue	Coefficient_of_eigenassay	SVD_pCMs_only3CT	NoPrepr	SVD	11833	RCT-Tx15_T400	N	Kept components	RCT
Drug	T400_RCT	RCT	Cell_line.Tx15_T400	Plate.99	DENND2A	0.15	0.133838067681233	pearson	1	Ttest_pvalue	Coefficient_of_eigenassay	SVD_pCMs_only3CT	NoPrepr	SVD	8177	RCT-Tx15_T400	N	Kept components	RCT
Drug	T400_RCT	RCT	Cell_line.Tx15_T400	Plate.99	DENND2C	0.15	0.0276069430338465	pearson	1	Ttest_pvalue	Coefficient_of_eigenassay	SVD_pCMs_only3CT	NoPrepr	SVD	12922	RCT-Tx15_T400	N	Kept components	RCT
Drug	T400_RCT	RCT	Cell_line.Tx15_T400	Plate.99	DENND2D	0.15	0.206644777127553	pearson	1	Ttest_pvalue	Coefficient_of_eigenassay	SVD_pCMs_only3CT	NoPrepr	SVD	5917	RCT-Tx15_T400	N	Kept components	RCT
Drug	T400_RCT	RCT	Cell_line.Tx15_T400	Plate.99	DENND3	0.15	0.299592594724123	pearson	1	Ttest_pvalue	Coefficient_of_eigenassay	SVD_pCMs_only3CT	NoPrepr	SVD	3849	RCT-Tx15_T400	N	Kept components	RCT
Drug	T400_RCT	RCT	Cell_line.Tx15_T400	Plate.99	DENND4A	0.15	0.041275590317459	pearson	1	Ttest_pvalue	Coefficient_of_eigenassay	SVD_pCMs_only3CT	NoPrepr	SVD	12138	RCT-Tx15_T400	N	Kept components	RCT
Drug	T400_RCT	RCT	Cell_line.Tx15_T400	Plate.99	DENND4B	0.15	-0.335662038946184	pearson	1	Ttest_pvalue	Coefficient_of_eigenassay	SVD_pCMs_only3CT	NoPrepr	SVD	3240	RCT-Tx15_T400	N	Kept components	RCT
Drug	T400_RCT	RCT	Cell_line.Tx15_T400	Plate.99	DENND4C	0.15	0.0555992448193827	pearson	1	Ttest_pvalue	Coefficient_of_eigenassay	SVD_pCMs_only3CT	NoPrepr	SVD	11355	RCT-Tx15_T400	N	Kept components	RCT
Drug	T400_RCT	RCT	Cell_line.Tx15_T400	Plate.99	DENND5A	0.15	-0.482212739840842	pearson	1	Ttest_pvalue	Coefficient_of_eigenassay	SVD_pCMs_only3CT	NoPrepr	SVD	1741	RCT-Tx15_T400	N	Kept components	RCT
Drug	T400_RCT	RCT	Cell_line.Tx15_T400	Plate.99	DENND5B	0.15	0.402581751036861	pearson	1	Ttest_pvalue	Coefficient_of_eigenassay	SVD_pCMs_only3CT	NoPrepr	SVD	2424	RCT-Tx15_T400	N	Kept components	RCT
Drug	T400_RCT	RCT	Cell_line.Tx15_T400	Plate.99	DENND6A	0.15	0.358663744625	pearson	1	Ttest_pvalue	Coefficient_of_eigenassay	SVD_pCMs_only3CT	NoPrepr	SVD	2943	RCT-Tx15_T400	N	Kept components	RCT
Drug	T400_RCT	RCT	Cell_line.Tx15_T400	Plate.99	DENND6B	0.15	0.140491651180473	pearson	1	Ttest_pvalue	Coefficient_of_eigenassay	SVD_pCMs_only3CT	NoPrepr	SVD	7952	RCT-Tx15_T400	N	Kept components	RCT
Drug	T400_RCT	RCT	Cell_line.Tx15_T400	Plate.99	DENR	0.15	0.187290149194871	pearson	1	Ttest_pvalue	Coefficient_of_eigenassay	SVD_pCMs_only3CT	NoPrepr	SVD	6437	RCT-Tx15_T400	N	Kept components	RCT
Drug	T400_RCT	RCT	Cell_line.Tx15_T400	Plate.99	DEPDC1	0.15	-0.0273745528269058	pearson	1	Ttest_pvalue	Coefficient_of_eigenassay	SVD_pCMs_only3CT	NoPrepr	SVD	12939	RCT-Tx15_T400	N	Kept components	RCT
Drug	T400_RCT	RCT	Cell_line.Tx15_T400	Plate.99	DEPDC1B	0.15	0.242269959559277	pearson	1	Ttest_pvalue	Coefficient_of_eigenassay	SVD_pCMs_only3CT	NoPrepr	SVD	5000	RCT-Tx15_T400	N	Kept components	RCT
Drug	T400_RCT	RCT	Cell_line.Tx15_T400	Plate.99	DEPDC4	0.15	0.196181945586744	pearson	1	Ttest_pvalue	Coefficient_of_eigenassay	SVD_pCMs_only3CT	NoPrepr	SVD	6182	RCT-Tx15_T400	N	Kept components	RCT
Drug	T400_RCT	RCT	Cell_line.Tx15_T400	Plate.99	DEPDC5	0.15	0.236063591461123	pearson	1	Ttest_pvalue	Coefficient_of_eigenassay	SVD_pCMs_only3CT	NoPrepr	SVD	5160	RCT-Tx15_T400	N	Kept components	RCT
Drug	T400_RCT	RCT	Cell_line.Tx15_T400	Plate.99	DEPDC7	0.15	0.0751302545547251	pearson	1	Ttest_pvalue	Coefficient_of_eigenassay	SVD_pCMs_only3CT	NoPrepr	SVD	10459	RCT-Tx15_T400	N	Kept components	RCT
Drug	T400_RCT	RCT	Cell_line.Tx15_T400	Plate.99	DEPP1	0.15	0.0651140907347111	pearson	1	Ttest_pvalue	Coefficient_of_eigenassay	SVD_pCMs_only3CT	NoPrepr	SVD	10887	RCT-Tx15_T400	N	Kept components	RCT
Drug	T400_RCT	RCT	Cell_line.Tx15_T400	Plate.99	DEPTOR	0.15	0.324150289620552	pearson	1	Ttest_pvalue	Coefficient_of_eigenassay	SVD_pCMs_only3CT	NoPrepr	SVD	3428	RCT-Tx15_T400	N	Kept components	RCT
Drug	T400_RCT	RCT	Cell_line.Tx15_T400	Plate.99	DERA	0.15	-0.205996081039724	pearson	1	Ttest_pvalue	Coefficient_of_eigenassay	SVD_pCMs_only3CT	NoPrepr	SVD	5932	RCT-Tx15_T400	N	Kept components	RCT
Drug	T400_RCT	RCT	Cell_line.Tx15_T400	Plate.99	DERL1	0.15	-0.14418615745186	pearson	1	Ttest_pvalue	Coefficient_of_eigenassay	SVD_pCMs_only3CT	NoPrepr	SVD	7823	RCT-Tx15_T400	N	Kept components	RCT
Drug	T400_RCT	RCT	Cell_line.Tx15_T400	Plate.99	DERL2	0.15	-0.119033132377961	pearson	1	Ttest_pvalue	Coefficient_of_eigenassay	SVD_pCMs_only3CT	NoPrepr	SVD	8693	RCT-Tx15_T400	N	Kept components	RCT
Drug	T400_RCT	RCT	Cell_line.Tx15_T400	Plate.99	DES	0.15	-0.485360831368531	pearson	1	Ttest_pvalue	Coefficient_of_eigenassay	SVD_pCMs_only3CT	NoPrepr	SVD	1725	RCT-Tx15_T400	N	Kept components	RCT
Drug	T400_RCT	RCT	Cell_line.Tx15_T400	Plate.99	DESI1	0.15	-0.349469601383423	pearson	1	Ttest_pvalue	Coefficient_of_eigenassay	SVD_pCMs_only3CT	NoPrepr	SVD	3058	RCT-Tx15_T400	N	Kept components	RCT
Drug	T400_RCT	RCT	Cell_line.Tx15_T400	Plate.99	DESI2	0.15	-0.106876993781691	pearson	1	Ttest_pvalue	Coefficient_of_eigenassay	SVD_pCMs_only3CT	NoPrepr	SVD	9120	RCT-Tx15_T400	N	Kept components	RCT
Drug	T400_RCT	RCT	Cell_line.Tx15_T400	Plate.99	DET1	0.15	-0.00733824067839777	pearson	1	Ttest_pvalue	Coefficient_of_eigenassay	SVD_pCMs_only3CT	NoPrepr	SVD	14377	RCT-Tx15_T400	N	Kept components	RCT
Drug	T400_RCT	RCT	Cell_line.Tx15_T400	Plate.99	DEUP1	0.15	0.00466013694068269	pearson	1	Ttest_pvalue	Coefficient_of_eigenassay	SVD_pCMs_only3CT	NoPrepr	SVD	14673	RCT-Tx15_T400	N	Kept components	RCT
Drug	T400_RCT	RCT	Cell_line.Tx15_T400	Plate.99	DEXI	0.15	-0.0385723985997097	pearson	1	Ttest_pvalue	Coefficient_of_eigenassay	SVD_pCMs_only3CT	NoPrepr	SVD	12283	RCT-Tx15_T400	N	Kept components	RCT
Drug	T400_RCT	RCT	Cell_line.Tx15_T400	Plate.99	DFFA	0.15	0.108483635334429	pearson	1	Ttest_pvalue	Coefficient_of_eigenassay	SVD_pCMs_only3CT	NoPrepr	SVD	9069	RCT-Tx15_T400	N	Kept components	RCT
Drug	T400_RCT	RCT	Cell_line.Tx15_T400	Plate.99	DFFB	0.15	0.192614234572193	pearson	1	Ttest_pvalue	Coefficient_of_eigenassay	SVD_pCMs_only3CT	NoPrepr	SVD	6283	RCT-Tx15_T400	N	Kept components	RCT
Drug	T400_RCT	RCT	Cell_line.Tx15_T400	Plate.99	DGAT1	0.15	-0.105799950802807	pearson	1	Ttest_pvalue	Coefficient_of_eigenassay	SVD_pCMs_only3CT	NoPrepr	SVD	9168	RCT-Tx15_T400	N	Kept components	RCT
Drug	T400_RCT	RCT	Cell_line.Tx15_T400	Plate.99	DGAT2	0.15	-0.209375942413764	pearson	1	Ttest_pvalue	Coefficient_of_eigenassay	SVD_pCMs_only3CT	NoPrepr	SVD	5838	RCT-Tx15_T400	N	Kept components	RCT
Drug	T400_RCT	RCT	Cell_line.Tx15_T400	Plate.99	DGCR2	0.15	-0.387245074257456	pearson	1	Ttest_pvalue	Coefficient_of_eigenassay	SVD_pCMs_only3CT	NoPrepr	SVD	2574	RCT-Tx15_T400	N	Kept components	RCT
Drug	T400_RCT	RCT	Cell_line.Tx15_T400	Plate.99	DGCR6L	0.15	-0.063581355136627	pearson	1	Ttest_pvalue	Coefficient_of_eigenassay	SVD_pCMs_only3CT	NoPrepr	SVD	10958	RCT-Tx15_T400	N	Kept components	RCT
Drug	T400_RCT	RCT	Cell_line.Tx15_T400	Plate.99	DGCR8	0.15	0.151493874084938	pearson	1	Ttest_pvalue	Coefficient_of_eigenassay	SVD_pCMs_only3CT	NoPrepr	SVD	7584	RCT-Tx15_T400	N	Kept components	RCT
Drug	T400_RCT	RCT	Cell_line.Tx15_T400	Plate.99	DGKA	0.15	-0.284310460385677	pearson	1	Ttest_pvalue	Coefficient_of_eigenassay	SVD_pCMs_only3CT	NoPrepr	SVD	4122	RCT-Tx15_T400	N	Kept components	RCT
Drug	T400_RCT	RCT	Cell_line.Tx15_T400	Plate.99	DGKB	0.15	0.052786135663686	pearson	1	Ttest_pvalue	Coefficient_of_eigenassay	SVD_pCMs_only3CT	NoPrepr	SVD	11503	RCT-Tx15_T400	N	Kept components	RCT
Drug	T400_RCT	RCT	Cell_line.Tx15_T400	Plate.99	DGKD	0.15	-0.0202538095195244	pearson	1	Ttest_pvalue	Coefficient_of_eigenassay	SVD_pCMs_only3CT	NoPrepr	SVD	13413	RCT-Tx15_T400	N	Kept components	RCT
Drug	T400_RCT	RCT	Cell_line.Tx15_T400	Plate.99	DGKE	0.15	0.0311951114242775	pearson	1	Ttest_pvalue	Coefficient_of_eigenassay	SVD_pCMs_only3CT	NoPrepr	SVD	12696	RCT-Tx15_T400	N	Kept components	RCT
Drug	T400_RCT	RCT	Cell_line.Tx15_T400	Plate.99	DGKG	0.15	-0.0128123927251499	pearson	1	Ttest_pvalue	Coefficient_of_eigenassay	SVD_pCMs_only3CT	NoPrepr	SVD	13919	RCT-Tx15_T400	N	Kept components	RCT
Drug	T400_RCT	RCT	Cell_line.Tx15_T400	Plate.99	DGKH	0.15	0.574753191628901	pearson	1	Ttest_pvalue	Coefficient_of_eigenassay	SVD_pCMs_only3CT	NoPrepr	SVD	1224	RCT-Tx15_T400	N	Kept components	RCT
Drug	T400_RCT	RCT	Cell_line.Tx15_T400	Plate.99	DGKI	0.15	-0.725602624326183	pearson	1	Ttest_pvalue	Coefficient_of_eigenassay	SVD_pCMs_only3CT	NoPrepr	SVD	726	RCT-Tx15_T400	N	Kept components	RCT
Drug	T400_RCT	RCT	Cell_line.Tx15_T400	Plate.99	DGKK	0.15	0.0448839687111215	pearson	1	Ttest_pvalue	Coefficient_of_eigenassay	SVD_pCMs_only3CT	NoPrepr	SVD	11948	RCT-Tx15_T400	N	Kept components	RCT
Drug	T400_RCT	RCT	Cell_line.Tx15_T400	Plate.99	DGKQ	0.15	0.231728104390133	pearson	1	Ttest_pvalue	Coefficient_of_eigenassay	SVD_pCMs_only3CT	NoPrepr	SVD	5269	RCT-Tx15_T400	N	Kept components	RCT
Drug	T400_RCT	RCT	Cell_line.Tx15_T400	Plate.99	DGKZ	0.15	-0.0946466689707635	pearson	1	Ttest_pvalue	Coefficient_of_eigenassay	SVD_pCMs_only3CT	NoPrepr	SVD	9606	RCT-Tx15_T400	N	Kept components	RCT
Drug	T400_RCT	RCT	Cell_line.Tx15_T400	Plate.99	DGLUCY	0.15	-0.525316819535363	pearson	1	Ttest_pvalue	Coefficient_of_eigenassay	SVD_pCMs_only3CT	NoPrepr	SVD	1465	RCT-Tx15_T400	N	Kept components	RCT
Drug	T400_RCT	RCT	Cell_line.Tx15_T400	Plate.99	DGUOK	0.15	-0.0540999100178265	pearson	1	Ttest_pvalue	Coefficient_of_eigenassay	SVD_pCMs_only3CT	NoPrepr	SVD	11445	RCT-Tx15_T400	N	Kept components	RCT
Drug	T400_RCT	RCT	Cell_line.Tx15_T400	Plate.99	DHCR24	0.15	-1.07524685989818	pearson	1	Ttest_pvalue	Coefficient_of_eigenassay	SVD_pCMs_only3CT	NoPrepr	SVD	294	RCT-Tx15_T400	N	Kept components	RCT
Drug	T400_RCT	RCT	Cell_line.Tx15_T400	Plate.99	DHCR7	0.15	-1.43354636332508	pearson	1	Ttest_pvalue	Coefficient_of_eigenassay	SVD_pCMs_only3CT	NoPrepr	SVD	133	RCT-Tx15_T400	N	Kept components	RCT
Drug	T400_RCT	RCT	Cell_line.Tx15_T400	Plate.99	DHDDS	0.15	-0.282600910836403	pearson	1	Ttest_pvalue	Coefficient_of_eigenassay	SVD_pCMs_only3CT	NoPrepr	SVD	4156	RCT-Tx15_T400	N	Kept components	RCT
Drug	T400_RCT	RCT	Cell_line.Tx15_T400	Plate.99	DHDH	0.15	-0.0755633626568473	pearson	1	Ttest_pvalue	Coefficient_of_eigenassay	SVD_pCMs_only3CT	NoPrepr	SVD	10438	RCT-Tx15_T400	N	Kept components	RCT
Drug	T400_RCT	RCT	Cell_line.Tx15_T400	Plate.99	DHFR	0.15	-0.0730183122008456	pearson	1	Ttest_pvalue	Coefficient_of_eigenassay	SVD_pCMs_only3CT	NoPrepr	SVD	10543	RCT-Tx15_T400	N	Kept components	RCT
Drug	T400_RCT	RCT	Cell_line.Tx15_T400	Plate.99	DHFR2	0.15	0.197633210793974	pearson	1	Ttest_pvalue	Coefficient_of_eigenassay	SVD_pCMs_only3CT	NoPrepr	SVD	6140	RCT-Tx15_T400	N	Kept components	RCT
Drug	T400_RCT	RCT	Cell_line.Tx15_T400	Plate.99	DHODH	0.15	0.00765018286996059	pearson	1	Ttest_pvalue	Coefficient_of_eigenassay	SVD_pCMs_only3CT	NoPrepr	SVD	14342	RCT-Tx15_T400	N	Kept components	RCT
Drug	T400_RCT	RCT	Cell_line.Tx15_T400	Plate.99	DHPS	0.15	-0.547208401598709	pearson	1	Ttest_pvalue	Coefficient_of_eigenassay	SVD_pCMs_only3CT	NoPrepr	SVD	1355	RCT-Tx15_T400	N	Kept components	RCT
Drug	T400_RCT	RCT	Cell_line.Tx15_T400	Plate.99	DHRS1	0.15	-0.0162507006758356	pearson	1	Ttest_pvalue	Coefficient_of_eigenassay	SVD_pCMs_only3CT	NoPrepr	SVD	13678	RCT-Tx15_T400	N	Kept components	RCT
Drug	T400_RCT	RCT	Cell_line.Tx15_T400	Plate.99	DHRS12	0.15	-0.0263108768789237	pearson	1	Ttest_pvalue	Coefficient_of_eigenassay	SVD_pCMs_only3CT	NoPrepr	SVD	13001	RCT-Tx15_T400	N	Kept components	RCT
Drug	T400_RCT	RCT	Cell_line.Tx15_T400	Plate.99	DHRS13	0.15	-0.713616958403153	pearson	1	Ttest_pvalue	Coefficient_of_eigenassay	SVD_pCMs_only3CT	NoPrepr	SVD	755	RCT-Tx15_T400	N	Kept components	RCT
Drug	T400_RCT	RCT	Cell_line.Tx15_T400	Plate.99	DHRS2	0.15	-0.0952797329846844	pearson	1	Ttest_pvalue	Coefficient_of_eigenassay	SVD_pCMs_only3CT	NoPrepr	SVD	9575	RCT-Tx15_T400	N	Kept components	RCT
Drug	T400_RCT	RCT	Cell_line.Tx15_T400	Plate.99	DHRS3	0.15	-0.418997741123093	pearson	1	Ttest_pvalue	Coefficient_of_eigenassay	SVD_pCMs_only3CT	NoPrepr	SVD	2272	RCT-Tx15_T400	N	Kept components	RCT
Drug	T400_RCT	RCT	Cell_line.Tx15_T400	Plate.99	DHRS4	0.15	-0.0716377211880515	pearson	1	Ttest_pvalue	Coefficient_of_eigenassay	SVD_pCMs_only3CT	NoPrepr	SVD	10589	RCT-Tx15_T400	N	Kept components	RCT
Drug	T400_RCT	RCT	Cell_line.Tx15_T400	Plate.99	DHRS4L1	0.15	-0.00171519897215889	pearson	1	Ttest_pvalue	Coefficient_of_eigenassay	SVD_pCMs_only3CT	NoPrepr	SVD	15016	RCT-Tx15_T400	N	Kept components	RCT
Drug	T400_RCT	RCT	Cell_line.Tx15_T400	Plate.99	DHRS4L2	0.15	0.279228049703857	pearson	1	Ttest_pvalue	Coefficient_of_eigenassay	SVD_pCMs_only3CT	NoPrepr	SVD	4217	RCT-Tx15_T400	N	Kept components	RCT
Drug	T400_RCT	RCT	Cell_line.Tx15_T400	Plate.99	DHRS7	0.15	-0.0491498024682067	pearson	1	Ttest_pvalue	Coefficient_of_eigenassay	SVD_pCMs_only3CT	NoPrepr	SVD	11699	RCT-Tx15_T400	N	Kept components	RCT
Drug	T400_RCT	RCT	Cell_line.Tx15_T400	Plate.99	DHRS7B	0.15	-0.140484910638821	pearson	1	Ttest_pvalue	Coefficient_of_eigenassay	SVD_pCMs_only3CT	NoPrepr	SVD	7953	RCT-Tx15_T400	N	Kept components	RCT
Drug	T400_RCT	RCT	Cell_line.Tx15_T400	Plate.99	DHRS7C	0.15	-0.0647139920294388	pearson	1	Ttest_pvalue	Coefficient_of_eigenassay	SVD_pCMs_only3CT	NoPrepr	SVD	10899	RCT-Tx15_T400	N	Kept components	RCT
Drug	T400_RCT	RCT	Cell_line.Tx15_T400	Plate.99	DHRS9	0.15	-0.172398930121938	pearson	1	Ttest_pvalue	Coefficient_of_eigenassay	SVD_pCMs_only3CT	NoPrepr	SVD	6919	RCT-Tx15_T400	N	Kept components	RCT
Drug	T400_RCT	RCT	Cell_line.Tx15_T400	Plate.99	DHTKD1	0.15	0.165089463800057	pearson	1	Ttest_pvalue	Coefficient_of_eigenassay	SVD_pCMs_only3CT	NoPrepr	SVD	7151	RCT-Tx15_T400	N	Kept components	RCT
Drug	T400_RCT	RCT	Cell_line.Tx15_T400	Plate.99	DHX15	0.15	-0.10923448529092	pearson	1	Ttest_pvalue	Coefficient_of_eigenassay	SVD_pCMs_only3CT	NoPrepr	SVD	9044	RCT-Tx15_T400	N	Kept components	RCT
Drug	T400_RCT	RCT	Cell_line.Tx15_T400	Plate.99	DHX29	0.15	0.0508527119670978	pearson	1	Ttest_pvalue	Coefficient_of_eigenassay	SVD_pCMs_only3CT	NoPrepr	SVD	11610	RCT-Tx15_T400	N	Kept components	RCT
Drug	T400_RCT	RCT	Cell_line.Tx15_T400	Plate.99	DHX30	0.15	-0.313048334243308	pearson	1	Ttest_pvalue	Coefficient_of_eigenassay	SVD_pCMs_only3CT	NoPrepr	SVD	3612	RCT-Tx15_T400	N	Kept components	RCT
Drug	T400_RCT	RCT	Cell_line.Tx15_T400	Plate.99	DHX32	0.15	-0.492473707903936	pearson	1	Ttest_pvalue	Coefficient_of_eigenassay	SVD_pCMs_only3CT	NoPrepr	SVD	1674	RCT-Tx15_T400	N	Kept components	RCT
Drug	T400_RCT	RCT	Cell_line.Tx15_T400	Plate.99	DHX33	0.15	-0.0347714502908707	pearson	1	Ttest_pvalue	Coefficient_of_eigenassay	SVD_pCMs_only3CT	NoPrepr	SVD	12489	RCT-Tx15_T400	N	Kept components	RCT
Drug	T400_RCT	RCT	Cell_line.Tx15_T400	Plate.99	DHX34	0.15	0.183719878107514	pearson	1	Ttest_pvalue	Coefficient_of_eigenassay	SVD_pCMs_only3CT	NoPrepr	SVD	6548	RCT-Tx15_T400	N	Kept components	RCT
Drug	T400_RCT	RCT	Cell_line.Tx15_T400	Plate.99	DHX35	0.15	-0.194347170729076	pearson	1	Ttest_pvalue	Coefficient_of_eigenassay	SVD_pCMs_only3CT	NoPrepr	SVD	6232	RCT-Tx15_T400	N	Kept components	RCT
Drug	T400_RCT	RCT	Cell_line.Tx15_T400	Plate.99	DHX36	0.15	0.253128813686315	pearson	1	Ttest_pvalue	Coefficient_of_eigenassay	SVD_pCMs_only3CT	NoPrepr	SVD	4747	RCT-Tx15_T400	N	Kept components	RCT
Drug	T400_RCT	RCT	Cell_line.Tx15_T400	Plate.99	DHX37	0.15	-0.15828926427825	pearson	1	Ttest_pvalue	Coefficient_of_eigenassay	SVD_pCMs_only3CT	NoPrepr	SVD	7374	RCT-Tx15_T400	N	Kept components	RCT
Drug	T400_RCT	RCT	Cell_line.Tx15_T400	Plate.99	DHX38	0.15	-0.0694992201231898	pearson	1	Ttest_pvalue	Coefficient_of_eigenassay	SVD_pCMs_only3CT	NoPrepr	SVD	10693	RCT-Tx15_T400	N	Kept components	RCT
Drug	T400_RCT	RCT	Cell_line.Tx15_T400	Plate.99	DHX40	0.15	-0.12707354903831	pearson	1	Ttest_pvalue	Coefficient_of_eigenassay	SVD_pCMs_only3CT	NoPrepr	SVD	8412	RCT-Tx15_T400	N	Kept components	RCT
Drug	T400_RCT	RCT	Cell_line.Tx15_T400	Plate.99	DHX57	0.15	-0.0453424728730896	pearson	1	Ttest_pvalue	Coefficient_of_eigenassay	SVD_pCMs_only3CT	NoPrepr	SVD	11922	RCT-Tx15_T400	N	Kept components	RCT
Drug	T400_RCT	RCT	Cell_line.Tx15_T400	Plate.99	DHX8	0.15	-0.0583858864955712	pearson	1	Ttest_pvalue	Coefficient_of_eigenassay	SVD_pCMs_only3CT	NoPrepr	SVD	11203	RCT-Tx15_T400	N	Kept components	RCT
Drug	T400_RCT	RCT	Cell_line.Tx15_T400	Plate.99	DHX9	0.15	-0.210010301988866	pearson	1	Ttest_pvalue	Coefficient_of_eigenassay	SVD_pCMs_only3CT	NoPrepr	SVD	5822	RCT-Tx15_T400	N	Kept components	RCT
Drug	T400_RCT	RCT	Cell_line.Tx15_T400	Plate.99	DIABLO	0.15	-0.291179280300962	pearson	1	Ttest_pvalue	Coefficient_of_eigenassay	SVD_pCMs_only3CT	NoPrepr	SVD	3995	RCT-Tx15_T400	N	Kept components	RCT
Drug	T400_RCT	RCT	Cell_line.Tx15_T400	Plate.99	DIAPH1	0.15	-0.209497571932835	pearson	1	Ttest_pvalue	Coefficient_of_eigenassay	SVD_pCMs_only3CT	NoPrepr	SVD	5834	RCT-Tx15_T400	N	Kept components	RCT
Drug	T400_RCT	RCT	Cell_line.Tx15_T400	Plate.99	DIAPH2	0.15	0.536861402788104	pearson	1	Ttest_pvalue	Coefficient_of_eigenassay	SVD_pCMs_only3CT	NoPrepr	SVD	1409	RCT-Tx15_T400	N	Kept components	RCT
Drug	T400_RCT	RCT	Cell_line.Tx15_T400	Plate.99	DIAPH3	0.15	-0.0116318512281299	pearson	1	Ttest_pvalue	Coefficient_of_eigenassay	SVD_pCMs_only3CT	NoPrepr	SVD	14021	RCT-Tx15_T400	N	Kept components	RCT
Drug	T400_RCT	RCT	Cell_line.Tx15_T400	Plate.99	DICER1	0.15	0.16042979293935	pearson	1	Ttest_pvalue	Coefficient_of_eigenassay	SVD_pCMs_only3CT	NoPrepr	SVD	7318	RCT-Tx15_T400	N	Kept components	RCT
Drug	T400_RCT	RCT	Cell_line.Tx15_T400	Plate.99	DIDO1	0.15	0.386936950776908	pearson	1	Ttest_pvalue	Coefficient_of_eigenassay	SVD_pCMs_only3CT	NoPrepr	SVD	2575	RCT-Tx15_T400	N	Kept components	RCT
Drug	T400_RCT	RCT	Cell_line.Tx15_T400	Plate.99	DIMT1	0.15	-0.0535883423612525	pearson	1	Ttest_pvalue	Coefficient_of_eigenassay	SVD_pCMs_only3CT	NoPrepr	SVD	11464	RCT-Tx15_T400	N	Kept components	RCT
Drug	T400_RCT	RCT	Cell_line.Tx15_T400	Plate.99	DIO2	0.15	-0.652078183279594	pearson	1	Ttest_pvalue	Coefficient_of_eigenassay	SVD_pCMs_only3CT	NoPrepr	SVD	937	RCT-Tx15_T400	N	Kept components	RCT
Drug	T400_RCT	RCT	Cell_line.Tx15_T400	Plate.99	DIO3	0.15	0.0121046865546651	pearson	1	Ttest_pvalue	Coefficient_of_eigenassay	SVD_pCMs_only3CT	NoPrepr	SVD	13984	RCT-Tx15_T400	N	Kept components	RCT
Drug	T400_RCT	RCT	Cell_line.Tx15_T400	Plate.99	DIP2A	0.15	0.38445448064259	pearson	1	Ttest_pvalue	Coefficient_of_eigenassay	SVD_pCMs_only3CT	NoPrepr	SVD	2610	RCT-Tx15_T400	N	Kept components	RCT
Drug	T400_RCT	RCT	Cell_line.Tx15_T400	Plate.99	DIP2B	0.15	0.00719386383951122	pearson	1	Ttest_pvalue	Coefficient_of_eigenassay	SVD_pCMs_only3CT	NoPrepr	SVD	14393	RCT-Tx15_T400	N	Kept components	RCT
Drug	T400_RCT	RCT	Cell_line.Tx15_T400	Plate.99	DIP2C	0.15	0.0913640285897928	pearson	1	Ttest_pvalue	Coefficient_of_eigenassay	SVD_pCMs_only3CT	NoPrepr	SVD	9743	RCT-Tx15_T400	N	Kept components	RCT
Drug	T400_RCT	RCT	Cell_line.Tx15_T400	Plate.99	DIRAS1	0.15	-0.0457182735394417	pearson	1	Ttest_pvalue	Coefficient_of_eigenassay	SVD_pCMs_only3CT	NoPrepr	SVD	11900	RCT-Tx15_T400	N	Kept components	RCT
Drug	T400_RCT	RCT	Cell_line.Tx15_T400	Plate.99	DIRAS2	0.15	-0.429651260402859	pearson	1	Ttest_pvalue	Coefficient_of_eigenassay	SVD_pCMs_only3CT	NoPrepr	SVD	2163	RCT-Tx15_T400	N	Kept components	RCT
Drug	T400_RCT	RCT	Cell_line.Tx15_T400	Plate.99	DIRAS3	0.15	0.244804668787644	pearson	1	Ttest_pvalue	Coefficient_of_eigenassay	SVD_pCMs_only3CT	NoPrepr	SVD	4942	RCT-Tx15_T400	N	Kept components	RCT
Drug	T400_RCT	RCT	Cell_line.Tx15_T400	Plate.99	DIRC2	0.15	0.0547919239805317	pearson	1	Ttest_pvalue	Coefficient_of_eigenassay	SVD_pCMs_only3CT	NoPrepr	SVD	11407	RCT-Tx15_T400	N	Kept components	RCT
Drug	T400_RCT	RCT	Cell_line.Tx15_T400	Plate.99	DIS3	0.15	0.0210098890773654	pearson	1	Ttest_pvalue	Coefficient_of_eigenassay	SVD_pCMs_only3CT	NoPrepr	SVD	13360	RCT-Tx15_T400	N	Kept components	RCT
Drug	T400_RCT	RCT	Cell_line.Tx15_T400	Plate.99	DIS3L	0.15	-0.0935288012711594	pearson	1	Ttest_pvalue	Coefficient_of_eigenassay	SVD_pCMs_only3CT	NoPrepr	SVD	9661	RCT-Tx15_T400	N	Kept components	RCT
Drug	T400_RCT	RCT	Cell_line.Tx15_T400	Plate.99	DIS3L2	0.15	0.00342008933281299	pearson	1	Ttest_pvalue	Coefficient_of_eigenassay	SVD_pCMs_only3CT	NoPrepr	SVD	14820	RCT-Tx15_T400	N	Kept components	RCT
Drug	T400_RCT	RCT	Cell_line.Tx15_T400	Plate.99	DISC1	0.15	-0.0668771353252556	pearson	1	Ttest_pvalue	Coefficient_of_eigenassay	SVD_pCMs_only3CT	NoPrepr	SVD	10806	RCT-Tx15_T400	N	Kept components	RCT
Drug	T400_RCT	RCT	Cell_line.Tx15_T400	Plate.99	DISP1	0.15	-0.18865842526774	pearson	1	Ttest_pvalue	Coefficient_of_eigenassay	SVD_pCMs_only3CT	NoPrepr	SVD	6405	RCT-Tx15_T400	N	Kept components	RCT
Drug	T400_RCT	RCT	Cell_line.Tx15_T400	Plate.99	DISP2	0.15	0.0588210635634533	pearson	1	Ttest_pvalue	Coefficient_of_eigenassay	SVD_pCMs_only3CT	NoPrepr	SVD	11178	RCT-Tx15_T400	N	Kept components	RCT
Drug	T400_RCT	RCT	Cell_line.Tx15_T400	Plate.99	DISP3	0.15	0.247350944433857	pearson	1	Ttest_pvalue	Coefficient_of_eigenassay	SVD_pCMs_only3CT	NoPrepr	SVD	4874	RCT-Tx15_T400	N	Kept components	RCT
Drug	T400_RCT	RCT	Cell_line.Tx15_T400	Plate.99	DIXDC1	0.15	-0.029651705903552	pearson	1	Ttest_pvalue	Coefficient_of_eigenassay	SVD_pCMs_only3CT	NoPrepr	SVD	12793	RCT-Tx15_T400	N	Kept components	RCT
Drug	T400_RCT	RCT	Cell_line.Tx15_T400	Plate.99	DKC1	0.15	0.201403019927083	pearson	1	Ttest_pvalue	Coefficient_of_eigenassay	SVD_pCMs_only3CT	NoPrepr	SVD	6034	RCT-Tx15_T400	N	Kept components	RCT
Drug	T400_RCT	RCT	Cell_line.Tx15_T400	Plate.99	DKK1	0.15	-0.461539351262002	pearson	1	Ttest_pvalue	Coefficient_of_eigenassay	SVD_pCMs_only3CT	NoPrepr	SVD	1885	RCT-Tx15_T400	N	Kept components	RCT
Drug	T400_RCT	RCT	Cell_line.Tx15_T400	Plate.99	DKK2	0.15	-0.282798539068126	pearson	1	Ttest_pvalue	Coefficient_of_eigenassay	SVD_pCMs_only3CT	NoPrepr	SVD	4152	RCT-Tx15_T400	N	Kept components	RCT
Drug	T400_RCT	RCT	Cell_line.Tx15_T400	Plate.99	DKK3	0.15	-0.679092025974044	pearson	1	Ttest_pvalue	Coefficient_of_eigenassay	SVD_pCMs_only3CT	NoPrepr	SVD	851	RCT-Tx15_T400	N	Kept components	RCT
Drug	T400_RCT	RCT	Cell_line.Tx15_T400	Plate.99	DKKL1	0.15	0.265469122263287	pearson	1	Ttest_pvalue	Coefficient_of_eigenassay	SVD_pCMs_only3CT	NoPrepr	SVD	4486	RCT-Tx15_T400	N	Kept components	RCT
Drug	T400_RCT	RCT	Cell_line.Tx15_T400	Plate.99	DLAT	0.15	-0.453650546957914	pearson	1	Ttest_pvalue	Coefficient_of_eigenassay	SVD_pCMs_only3CT	NoPrepr	SVD	1952	RCT-Tx15_T400	N	Kept components	RCT
Drug	T400_RCT	RCT	Cell_line.Tx15_T400	Plate.99	DLC1	0.15	-0.0647019123517754	pearson	1	Ttest_pvalue	Coefficient_of_eigenassay	SVD_pCMs_only3CT	NoPrepr	SVD	10901	RCT-Tx15_T400	N	Kept components	RCT
Drug	T400_RCT	RCT	Cell_line.Tx15_T400	Plate.99	DLD	0.15	-0.165212154168267	pearson	1	Ttest_pvalue	Coefficient_of_eigenassay	SVD_pCMs_only3CT	NoPrepr	SVD	7147	RCT-Tx15_T400	N	Kept components	RCT
Drug	T400_RCT	RCT	Cell_line.Tx15_T400	Plate.99	DLEC1	0.15	0.487327830009427	pearson	1	Ttest_pvalue	Coefficient_of_eigenassay	SVD_pCMs_only3CT	NoPrepr	SVD	1709	RCT-Tx15_T400	N	Kept components	RCT
Drug	T400_RCT	RCT	Cell_line.Tx15_T400	Plate.99	DLEU7	0.15	-0.0306473620988835	pearson	1	Ttest_pvalue	Coefficient_of_eigenassay	SVD_pCMs_only3CT	NoPrepr	SVD	12731	RCT-Tx15_T400	N	Kept components	RCT
Drug	T400_RCT	RCT	Cell_line.Tx15_T400	Plate.99	DLG1	0.15	0.135317323282928	pearson	1	Ttest_pvalue	Coefficient_of_eigenassay	SVD_pCMs_only3CT	NoPrepr	SVD	8113	RCT-Tx15_T400	N	Kept components	RCT
Drug	T400_RCT	RCT	Cell_line.Tx15_T400	Plate.99	DLG2	0.15	0.384987062319682	pearson	1	Ttest_pvalue	Coefficient_of_eigenassay	SVD_pCMs_only3CT	NoPrepr	SVD	2599	RCT-Tx15_T400	N	Kept components	RCT
Drug	T400_RCT	RCT	Cell_line.Tx15_T400	Plate.99	DLG3	0.15	-0.00884808093824133	pearson	1	Ttest_pvalue	Coefficient_of_eigenassay	SVD_pCMs_only3CT	NoPrepr	SVD	14244	RCT-Tx15_T400	N	Kept components	RCT
Drug	T400_RCT	RCT	Cell_line.Tx15_T400	Plate.99	DLG4	0.15	0.161545531614132	pearson	1	Ttest_pvalue	Coefficient_of_eigenassay	SVD_pCMs_only3CT	NoPrepr	SVD	7272	RCT-Tx15_T400	N	Kept components	RCT
Drug	T400_RCT	RCT	Cell_line.Tx15_T400	Plate.99	DLG5	0.15	0.138447789416192	pearson	1	Ttest_pvalue	Coefficient_of_eigenassay	SVD_pCMs_only3CT	NoPrepr	SVD	8012	RCT-Tx15_T400	N	Kept components	RCT
Drug	T400_RCT	RCT	Cell_line.Tx15_T400	Plate.99	DLGAP1	0.15	0.0178090131525275	pearson	1	Ttest_pvalue	Coefficient_of_eigenassay	SVD_pCMs_only3CT	NoPrepr	SVD	13571	RCT-Tx15_T400	N	Kept components	RCT
Drug	T400_RCT	RCT	Cell_line.Tx15_T400	Plate.99	DLGAP3	0.15	0.300454434484835	pearson	1	Ttest_pvalue	Coefficient_of_eigenassay	SVD_pCMs_only3CT	NoPrepr	SVD	3829	RCT-Tx15_T400	N	Kept components	RCT
Drug	T400_RCT	RCT	Cell_line.Tx15_T400	Plate.99	DLGAP4	0.15	-0.221707834403946	pearson	1	Ttest_pvalue	Coefficient_of_eigenassay	SVD_pCMs_only3CT	NoPrepr	SVD	5497	RCT-Tx15_T400	N	Kept components	RCT
Drug	T400_RCT	RCT	Cell_line.Tx15_T400	Plate.99	DLGAP5	0.15	-0.5363652793637	pearson	1	Ttest_pvalue	Coefficient_of_eigenassay	SVD_pCMs_only3CT	NoPrepr	SVD	1411	RCT-Tx15_T400	N	Kept components	RCT
Drug	T400_RCT	RCT	Cell_line.Tx15_T400	Plate.99	DLK1	0.15	-0.304888563508455	pearson	1	Ttest_pvalue	Coefficient_of_eigenassay	SVD_pCMs_only3CT	NoPrepr	SVD	3749	RCT-Tx15_T400	N	Kept components	RCT
Drug	T400_RCT	RCT	Cell_line.Tx15_T400	Plate.99	DLK2	0.15	0.127787699053477	pearson	1	Ttest_pvalue	Coefficient_of_eigenassay	SVD_pCMs_only3CT	NoPrepr	SVD	8379	RCT-Tx15_T400	N	Kept components	RCT
Drug	T400_RCT	RCT	Cell_line.Tx15_T400	Plate.99	DLL3	0.15	0.40357509960079	pearson	1	Ttest_pvalue	Coefficient_of_eigenassay	SVD_pCMs_only3CT	NoPrepr	SVD	2414	RCT-Tx15_T400	N	Kept components	RCT
Drug	T400_RCT	RCT	Cell_line.Tx15_T400	Plate.99	DLL4	0.15	-0.0078241327717127	pearson	1	Ttest_pvalue	Coefficient_of_eigenassay	SVD_pCMs_only3CT	NoPrepr	SVD	14328	RCT-Tx15_T400	N	Kept components	RCT
Drug	T400_RCT	RCT	Cell_line.Tx15_T400	Plate.99	DLST	0.15	-0.482037668788652	pearson	1	Ttest_pvalue	Coefficient_of_eigenassay	SVD_pCMs_only3CT	NoPrepr	SVD	1742	RCT-Tx15_T400	N	Kept components	RCT
Drug	T400_RCT	RCT	Cell_line.Tx15_T400	Plate.99	DLX1	0.15	-0.0761616851173884	pearson	1	Ttest_pvalue	Coefficient_of_eigenassay	SVD_pCMs_only3CT	NoPrepr	SVD	10401	RCT-Tx15_T400	N	Kept components	RCT
Drug	T400_RCT	RCT	Cell_line.Tx15_T400	Plate.99	DLX2	0.15	-0.12857957905764	pearson	1	Ttest_pvalue	Coefficient_of_eigenassay	SVD_pCMs_only3CT	NoPrepr	SVD	8351	RCT-Tx15_T400	N	Kept components	RCT
Drug	T400_RCT	RCT	Cell_line.Tx15_T400	Plate.99	DLX5	0.15	-0.110721445672598	pearson	1	Ttest_pvalue	Coefficient_of_eigenassay	SVD_pCMs_only3CT	NoPrepr	SVD	8994	RCT-Tx15_T400	N	Kept components	RCT
Drug	T400_RCT	RCT	Cell_line.Tx15_T400	Plate.99	DLX6	0.15	0.070808498275124	pearson	1	Ttest_pvalue	Coefficient_of_eigenassay	SVD_pCMs_only3CT	NoPrepr	SVD	10629	RCT-Tx15_T400	N	Kept components	RCT
Drug	T400_RCT	RCT	Cell_line.Tx15_T400	Plate.99	DMAC1	0.15	-0.221825518551064	pearson	1	Ttest_pvalue	Coefficient_of_eigenassay	SVD_pCMs_only3CT	NoPrepr	SVD	5494	RCT-Tx15_T400	N	Kept components	RCT
Drug	T400_RCT	RCT	Cell_line.Tx15_T400	Plate.99	DMAC2	0.15	-0.627050431705499	pearson	1	Ttest_pvalue	Coefficient_of_eigenassay	SVD_pCMs_only3CT	NoPrepr	SVD	1017	RCT-Tx15_T400	N	Kept components	RCT
Drug	T400_RCT	RCT	Cell_line.Tx15_T400	Plate.99	DMAP1	0.15	-0.117024135079971	pearson	1	Ttest_pvalue	Coefficient_of_eigenassay	SVD_pCMs_only3CT	NoPrepr	SVD	8760	RCT-Tx15_T400	N	Kept components	RCT
Drug	T400_RCT	RCT	Cell_line.Tx15_T400	Plate.99	DMC1	0.15	0.0133118704021836	pearson	1	Ttest_pvalue	Coefficient_of_eigenassay	SVD_pCMs_only3CT	NoPrepr	SVD	13877	RCT-Tx15_T400	N	Kept components	RCT
Drug	T400_RCT	RCT	Cell_line.Tx15_T400	Plate.99	DMD	0.15	0.349623955145916	pearson	1	Ttest_pvalue	Coefficient_of_eigenassay	SVD_pCMs_only3CT	NoPrepr	SVD	3055	RCT-Tx15_T400	N	Kept components	RCT
Drug	T400_RCT	RCT	Cell_line.Tx15_T400	Plate.99	DMGDH	0.15	0.280258853237299	pearson	1	Ttest_pvalue	Coefficient_of_eigenassay	SVD_pCMs_only3CT	NoPrepr	SVD	4204	RCT-Tx15_T400	N	Kept components	RCT
Drug	T400_RCT	RCT	Cell_line.Tx15_T400	Plate.99	DMKN	0.15	-0.041713026205885	pearson	1	Ttest_pvalue	Coefficient_of_eigenassay	SVD_pCMs_only3CT	NoPrepr	SVD	12111	RCT-Tx15_T400	N	Kept components	RCT
Drug	T400_RCT	RCT	Cell_line.Tx15_T400	Plate.99	DMPK	0.15	-0.260598048169631	pearson	1	Ttest_pvalue	Coefficient_of_eigenassay	SVD_pCMs_only3CT	NoPrepr	SVD	4583	RCT-Tx15_T400	N	Kept components	RCT
Drug	T400_RCT	RCT	Cell_line.Tx15_T400	Plate.99	DMRTA1	0.15	0.278795291968745	pearson	1	Ttest_pvalue	Coefficient_of_eigenassay	SVD_pCMs_only3CT	NoPrepr	SVD	4227	RCT-Tx15_T400	N	Kept components	RCT
Drug	T400_RCT	RCT	Cell_line.Tx15_T400	Plate.99	DMRTA2	0.15	-0.00255305612868904	pearson	1	Ttest_pvalue	Coefficient_of_eigenassay	SVD_pCMs_only3CT	NoPrepr	SVD	14908	RCT-Tx15_T400	N	Kept components	RCT
Drug	T400_RCT	RCT	Cell_line.Tx15_T400	Plate.99	DMTF1	0.15	-0.0890929464292249	pearson	1	Ttest_pvalue	Coefficient_of_eigenassay	SVD_pCMs_only3CT	NoPrepr	SVD	9845	RCT-Tx15_T400	N	Kept components	RCT
Drug	T400_RCT	RCT	Cell_line.Tx15_T400	Plate.99	DMTN	0.15	0.113136682232862	pearson	1	Ttest_pvalue	Coefficient_of_eigenassay	SVD_pCMs_only3CT	NoPrepr	SVD	8907	RCT-Tx15_T400	N	Kept components	RCT
Drug	T400_RCT	RCT	Cell_line.Tx15_T400	Plate.99	DMWD	0.15	0.791337435309536	pearson	1	Ttest_pvalue	Coefficient_of_eigenassay	SVD_pCMs_only3CT	NoPrepr	SVD	597	RCT-Tx15_T400	N	Kept components	RCT
Drug	T400_RCT	RCT	Cell_line.Tx15_T400	Plate.99	DMXL1	0.15	0.33789878971414	pearson	1	Ttest_pvalue	Coefficient_of_eigenassay	SVD_pCMs_only3CT	NoPrepr	SVD	3210	RCT-Tx15_T400	N	Kept components	RCT
Drug	T400_RCT	RCT	Cell_line.Tx15_T400	Plate.99	DMXL2	0.15	0.17660955347059	pearson	1	Ttest_pvalue	Coefficient_of_eigenassay	SVD_pCMs_only3CT	NoPrepr	SVD	6792	RCT-Tx15_T400	N	Kept components	RCT
Drug	T400_RCT	RCT	Cell_line.Tx15_T400	Plate.99	DNA2	0.15	0.447251263640109	pearson	1	Ttest_pvalue	Coefficient_of_eigenassay	SVD_pCMs_only3CT	NoPrepr	SVD	1997	RCT-Tx15_T400	N	Kept components	RCT
Drug	T400_RCT	RCT	Cell_line.Tx15_T400	Plate.99	DNAAF1	0.15	0.40739395866517	pearson	1	Ttest_pvalue	Coefficient_of_eigenassay	SVD_pCMs_only3CT	NoPrepr	SVD	2377	RCT-Tx15_T400	N	Kept components	RCT
Drug	T400_RCT	RCT	Cell_line.Tx15_T400	Plate.99	DNAAF2	0.15	-0.0568850137246171	pearson	1	Ttest_pvalue	Coefficient_of_eigenassay	SVD_pCMs_only3CT	NoPrepr	SVD	11272	RCT-Tx15_T400	N	Kept components	RCT
Drug	T400_RCT	RCT	Cell_line.Tx15_T400	Plate.99	DNAAF3	0.15	-0.13175514024842	pearson	1	Ttest_pvalue	Coefficient_of_eigenassay	SVD_pCMs_only3CT	NoPrepr	SVD	8244	RCT-Tx15_T400	N	Kept components	RCT
Drug	T400_RCT	RCT	Cell_line.Tx15_T400	Plate.99	DNAAF4	0.15	0.0229962049137329	pearson	1	Ttest_pvalue	Coefficient_of_eigenassay	SVD_pCMs_only3CT	NoPrepr	SVD	13233	RCT-Tx15_T400	N	Kept components	RCT
Drug	T400_RCT	RCT	Cell_line.Tx15_T400	Plate.99	DNAAF5	0.15	-0.358040193479449	pearson	1	Ttest_pvalue	Coefficient_of_eigenassay	SVD_pCMs_only3CT	NoPrepr	SVD	2952	RCT-Tx15_T400	N	Kept components	RCT
Drug	T400_RCT	RCT	Cell_line.Tx15_T400	Plate.99	DNAH1	0.15	0.328108606900392	pearson	1	Ttest_pvalue	Coefficient_of_eigenassay	SVD_pCMs_only3CT	NoPrepr	SVD	3366	RCT-Tx15_T400	N	Kept components	RCT
Drug	T400_RCT	RCT	Cell_line.Tx15_T400	Plate.99	DNAH11	0.15	-0.0553318171593561	pearson	1	Ttest_pvalue	Coefficient_of_eigenassay	SVD_pCMs_only3CT	NoPrepr	SVD	11367	RCT-Tx15_T400	N	Kept components	RCT
Drug	T400_RCT	RCT	Cell_line.Tx15_T400	Plate.99	DNAH12	0.15	0.219291499714621	pearson	1	Ttest_pvalue	Coefficient_of_eigenassay	SVD_pCMs_only3CT	NoPrepr	SVD	5555	RCT-Tx15_T400	N	Kept components	RCT
Drug	T400_RCT	RCT	Cell_line.Tx15_T400	Plate.99	DNAH14	0.15	0.58384898014045	pearson	1	Ttest_pvalue	Coefficient_of_eigenassay	SVD_pCMs_only3CT	NoPrepr	SVD	1188	RCT-Tx15_T400	N	Kept components	RCT
Drug	T400_RCT	RCT	Cell_line.Tx15_T400	Plate.99	DNAH17	0.15	0.769194674512683	pearson	1	Ttest_pvalue	Coefficient_of_eigenassay	SVD_pCMs_only3CT	NoPrepr	SVD	632	RCT-Tx15_T400	N	Kept components	RCT
Drug	T400_RCT	RCT	Cell_line.Tx15_T400	Plate.99	DNAH2	0.15	-0.0102271933457981	pearson	1	Ttest_pvalue	Coefficient_of_eigenassay	SVD_pCMs_only3CT	NoPrepr	SVD	14133	RCT-Tx15_T400	N	Kept components	RCT
Drug	T400_RCT	RCT	Cell_line.Tx15_T400	Plate.99	DNAH3	0.15	-0.00373027725951563	pearson	1	Ttest_pvalue	Coefficient_of_eigenassay	SVD_pCMs_only3CT	NoPrepr	SVD	14780	RCT-Tx15_T400	N	Kept components	RCT
Drug	T400_RCT	RCT	Cell_line.Tx15_T400	Plate.99	DNAH5	0.15	0.0113127861312431	pearson	1	Ttest_pvalue	Coefficient_of_eigenassay	SVD_pCMs_only3CT	NoPrepr	SVD	14048	RCT-Tx15_T400	N	Kept components	RCT
Drug	T400_RCT	RCT	Cell_line.Tx15_T400	Plate.99	DNAH6	0.15	0.118147164351988	pearson	1	Ttest_pvalue	Coefficient_of_eigenassay	SVD_pCMs_only3CT	NoPrepr	SVD	8719	RCT-Tx15_T400	N	Kept components	RCT
Drug	T400_RCT	RCT	Cell_line.Tx15_T400	Plate.99	DNAH7	0.15	0.214456833098658	pearson	1	Ttest_pvalue	Coefficient_of_eigenassay	SVD_pCMs_only3CT	NoPrepr	SVD	5700	RCT-Tx15_T400	N	Kept components	RCT
Drug	T400_RCT	RCT	Cell_line.Tx15_T400	Plate.99	DNAH9	0.15	0.0396766285869197	pearson	1	Ttest_pvalue	Coefficient_of_eigenassay	SVD_pCMs_only3CT	NoPrepr	SVD	12214	RCT-Tx15_T400	N	Kept components	RCT
Drug	T400_RCT	RCT	Cell_line.Tx15_T400	Plate.99	DNAI1	0.15	0.683243229823706	pearson	1	Ttest_pvalue	Coefficient_of_eigenassay	SVD_pCMs_only3CT	NoPrepr	SVD	838	RCT-Tx15_T400	N	Kept components	RCT
Drug	T400_RCT	RCT	Cell_line.Tx15_T400	Plate.99	DNAI2	0.15	0.00497916523314192	pearson	1	Ttest_pvalue	Coefficient_of_eigenassay	SVD_pCMs_only3CT	NoPrepr	SVD	14642	RCT-Tx15_T400	N	Kept components	RCT
Drug	T400_RCT	RCT	Cell_line.Tx15_T400	Plate.99	DNAJA1	0.15	0.0415175847056451	pearson	1	Ttest_pvalue	Coefficient_of_eigenassay	SVD_pCMs_only3CT	NoPrepr	SVD	12119	RCT-Tx15_T400	N	Kept components	RCT
Drug	T400_RCT	RCT	Cell_line.Tx15_T400	Plate.99	DNAJA2	0.15	0.0241530786364952	pearson	1	Ttest_pvalue	Coefficient_of_eigenassay	SVD_pCMs_only3CT	NoPrepr	SVD	13154	RCT-Tx15_T400	N	Kept components	RCT
Drug	T400_RCT	RCT	Cell_line.Tx15_T400	Plate.99	DNAJA4	0.15	-0.30905362749951	pearson	1	Ttest_pvalue	Coefficient_of_eigenassay	SVD_pCMs_only3CT	NoPrepr	SVD	3677	RCT-Tx15_T400	N	Kept components	RCT
Drug	T400_RCT	RCT	Cell_line.Tx15_T400	Plate.99	DNAJB1	0.15	-0.175948595074986	pearson	1	Ttest_pvalue	Coefficient_of_eigenassay	SVD_pCMs_only3CT	NoPrepr	SVD	6824	RCT-Tx15_T400	N	Kept components	RCT
Drug	T400_RCT	RCT	Cell_line.Tx15_T400	Plate.99	DNAJB11	0.15	-0.100580146677699	pearson	1	Ttest_pvalue	Coefficient_of_eigenassay	SVD_pCMs_only3CT	NoPrepr	SVD	9381	RCT-Tx15_T400	N	Kept components	RCT
Drug	T400_RCT	RCT	Cell_line.Tx15_T400	Plate.99	DNAJB12	0.15	-0.256663049518956	pearson	1	Ttest_pvalue	Coefficient_of_eigenassay	SVD_pCMs_only3CT	NoPrepr	SVD	4663	RCT-Tx15_T400	N	Kept components	RCT
Drug	T400_RCT	RCT	Cell_line.Tx15_T400	Plate.99	DNAJB13	0.15	0.301419165294225	pearson	1	Ttest_pvalue	Coefficient_of_eigenassay	SVD_pCMs_only3CT	NoPrepr	SVD	3811	RCT-Tx15_T400	N	Kept components	RCT
Drug	T400_RCT	RCT	Cell_line.Tx15_T400	Plate.99	DNAJB14	0.15	-0.169120849976147	pearson	1	Ttest_pvalue	Coefficient_of_eigenassay	SVD_pCMs_only3CT	NoPrepr	SVD	7021	RCT-Tx15_T400	N	Kept components	RCT
Drug	T400_RCT	RCT	Cell_line.Tx15_T400	Plate.99	DNAJB2	0.15	0.0525187616755752	pearson	1	Ttest_pvalue	Coefficient_of_eigenassay	SVD_pCMs_only3CT	NoPrepr	SVD	11515	RCT-Tx15_T400	N	Kept components	RCT
Drug	T400_RCT	RCT	Cell_line.Tx15_T400	Plate.99	DNAJB4	0.15	-0.174410552801502	pearson	1	Ttest_pvalue	Coefficient_of_eigenassay	SVD_pCMs_only3CT	NoPrepr	SVD	6868	RCT-Tx15_T400	N	Kept components	RCT
Drug	T400_RCT	RCT	Cell_line.Tx15_T400	Plate.99	DNAJB5	0.15	-0.554684373039275	pearson	1	Ttest_pvalue	Coefficient_of_eigenassay	SVD_pCMs_only3CT	NoPrepr	SVD	1322	RCT-Tx15_T400	N	Kept components	RCT
Drug	T400_RCT	RCT	Cell_line.Tx15_T400	Plate.99	DNAJB6	0.15	-0.121712477940307	pearson	1	Ttest_pvalue	Coefficient_of_eigenassay	SVD_pCMs_only3CT	NoPrepr	SVD	8608	RCT-Tx15_T400	N	Kept components	RCT
Drug	T400_RCT	RCT	Cell_line.Tx15_T400	Plate.99	DNAJB9	0.15	-0.626961544296743	pearson	1	Ttest_pvalue	Coefficient_of_eigenassay	SVD_pCMs_only3CT	NoPrepr	SVD	1018	RCT-Tx15_T400	N	Kept components	RCT
Drug	T400_RCT	RCT	Cell_line.Tx15_T400	Plate.99	DNAJC1	0.15	-0.163337011736622	pearson	1	Ttest_pvalue	Coefficient_of_eigenassay	SVD_pCMs_only3CT	NoPrepr	SVD	7205	RCT-Tx15_T400	N	Kept components	RCT
Drug	T400_RCT	RCT	Cell_line.Tx15_T400	Plate.99	DNAJC10	0.15	-0.214287912024171	pearson	1	Ttest_pvalue	Coefficient_of_eigenassay	SVD_pCMs_only3CT	NoPrepr	SVD	5705	RCT-Tx15_T400	N	Kept components	RCT
Drug	T400_RCT	RCT	Cell_line.Tx15_T400	Plate.99	DNAJC11	0.15	-0.317930318575861	pearson	1	Ttest_pvalue	Coefficient_of_eigenassay	SVD_pCMs_only3CT	NoPrepr	SVD	3536	RCT-Tx15_T400	N	Kept components	RCT
Drug	T400_RCT	RCT	Cell_line.Tx15_T400	Plate.99	DNAJC12	0.15	-0.0965389130833518	pearson	1	Ttest_pvalue	Coefficient_of_eigenassay	SVD_pCMs_only3CT	NoPrepr	SVD	9527	RCT-Tx15_T400	N	Kept components	RCT
Drug	T400_RCT	RCT	Cell_line.Tx15_T400	Plate.99	DNAJC13	0.15	-0.0928082003891077	pearson	1	Ttest_pvalue	Coefficient_of_eigenassay	SVD_pCMs_only3CT	NoPrepr	SVD	9684	RCT-Tx15_T400	N	Kept components	RCT
Drug	T400_RCT	RCT	Cell_line.Tx15_T400	Plate.99	DNAJC14	0.15	0.0301632757916449	pearson	1	Ttest_pvalue	Coefficient_of_eigenassay	SVD_pCMs_only3CT	NoPrepr	SVD	12760	RCT-Tx15_T400	N	Kept components	RCT
Drug	T400_RCT	RCT	Cell_line.Tx15_T400	Plate.99	DNAJC15	0.15	0.184572280274239	pearson	1	Ttest_pvalue	Coefficient_of_eigenassay	SVD_pCMs_only3CT	NoPrepr	SVD	6527	RCT-Tx15_T400	N	Kept components	RCT
Drug	T400_RCT	RCT	Cell_line.Tx15_T400	Plate.99	DNAJC16	0.15	-0.106348014451664	pearson	1	Ttest_pvalue	Coefficient_of_eigenassay	SVD_pCMs_only3CT	NoPrepr	SVD	9141	RCT-Tx15_T400	N	Kept components	RCT
Drug	T400_RCT	RCT	Cell_line.Tx15_T400	Plate.99	DNAJC17	0.15	0.0232947363000657	pearson	1	Ttest_pvalue	Coefficient_of_eigenassay	SVD_pCMs_only3CT	NoPrepr	SVD	13215	RCT-Tx15_T400	N	Kept components	RCT
Drug	T400_RCT	RCT	Cell_line.Tx15_T400	Plate.99	DNAJC18	0.15	-0.243165760588633	pearson	1	Ttest_pvalue	Coefficient_of_eigenassay	SVD_pCMs_only3CT	NoPrepr	SVD	4972	RCT-Tx15_T400	N	Kept components	RCT
Drug	T400_RCT	RCT	Cell_line.Tx15_T400	Plate.99	DNAJC19	0.15	-0.0300144929816688	pearson	1	Ttest_pvalue	Coefficient_of_eigenassay	SVD_pCMs_only3CT	NoPrepr	SVD	12771	RCT-Tx15_T400	N	Kept components	RCT
Drug	T400_RCT	RCT	Cell_line.Tx15_T400	Plate.99	DNAJC2	0.15	-0.162506645139048	pearson	1	Ttest_pvalue	Coefficient_of_eigenassay	SVD_pCMs_only3CT	NoPrepr	SVD	7235	RCT-Tx15_T400	N	Kept components	RCT
Drug	T400_RCT	RCT	Cell_line.Tx15_T400	Plate.99	DNAJC21	0.15	0.0913615819911304	pearson	1	Ttest_pvalue	Coefficient_of_eigenassay	SVD_pCMs_only3CT	NoPrepr	SVD	9744	RCT-Tx15_T400	N	Kept components	RCT
Drug	T400_RCT	RCT	Cell_line.Tx15_T400	Plate.99	DNAJC22	0.15	-0.24906492834951	pearson	1	Ttest_pvalue	Coefficient_of_eigenassay	SVD_pCMs_only3CT	NoPrepr	SVD	4831	RCT-Tx15_T400	N	Kept components	RCT
Drug	T400_RCT	RCT	Cell_line.Tx15_T400	Plate.99	DNAJC24	0.15	0.0434087103139622	pearson	1	Ttest_pvalue	Coefficient_of_eigenassay	SVD_pCMs_only3CT	NoPrepr	SVD	12027	RCT-Tx15_T400	N	Kept components	RCT
Drug	T400_RCT	RCT	Cell_line.Tx15_T400	Plate.99	DNAJC25	0.15	-0.055099995120123	pearson	1	Ttest_pvalue	Coefficient_of_eigenassay	SVD_pCMs_only3CT	NoPrepr	SVD	11384	RCT-Tx15_T400	N	Kept components	RCT
Drug	T400_RCT	RCT	Cell_line.Tx15_T400	Plate.99	DNAJC27	0.15	-0.0857644892972871	pearson	1	Ttest_pvalue	Coefficient_of_eigenassay	SVD_pCMs_only3CT	NoPrepr	SVD	10000	RCT-Tx15_T400	N	Kept components	RCT
Drug	T400_RCT	RCT	Cell_line.Tx15_T400	Plate.99	DNAJC3	0.15	-0.0832001311504654	pearson	1	Ttest_pvalue	Coefficient_of_eigenassay	SVD_pCMs_only3CT	NoPrepr	SVD	10100	RCT-Tx15_T400	N	Kept components	RCT
Drug	T400_RCT	RCT	Cell_line.Tx15_T400	Plate.99	DNAJC30	0.15	-0.0702792533757498	pearson	1	Ttest_pvalue	Coefficient_of_eigenassay	SVD_pCMs_only3CT	NoPrepr	SVD	10656	RCT-Tx15_T400	N	Kept components	RCT
Drug	T400_RCT	RCT	Cell_line.Tx15_T400	Plate.99	DNAJC4	0.15	-0.210130419334899	pearson	1	Ttest_pvalue	Coefficient_of_eigenassay	SVD_pCMs_only3CT	NoPrepr	SVD	5816	RCT-Tx15_T400	N	Kept components	RCT
Drug	T400_RCT	RCT	Cell_line.Tx15_T400	Plate.99	DNAJC5	0.15	-0.126578603398366	pearson	1	Ttest_pvalue	Coefficient_of_eigenassay	SVD_pCMs_only3CT	NoPrepr	SVD	8432	RCT-Tx15_T400	N	Kept components	RCT
Drug	T400_RCT	RCT	Cell_line.Tx15_T400	Plate.99	DNAJC5G	0.15	0.372778562433149	pearson	1	Ttest_pvalue	Coefficient_of_eigenassay	SVD_pCMs_only3CT	NoPrepr	SVD	2768	RCT-Tx15_T400	N	Kept components	RCT
Drug	T400_RCT	RCT	Cell_line.Tx15_T400	Plate.99	DNAJC6	0.15	-0.108544326100716	pearson	1	Ttest_pvalue	Coefficient_of_eigenassay	SVD_pCMs_only3CT	NoPrepr	SVD	9065	RCT-Tx15_T400	N	Kept components	RCT
Drug	T400_RCT	RCT	Cell_line.Tx15_T400	Plate.99	DNAJC7	0.15	-0.174022460171617	pearson	1	Ttest_pvalue	Coefficient_of_eigenassay	SVD_pCMs_only3CT	NoPrepr	SVD	6879	RCT-Tx15_T400	N	Kept components	RCT
Drug	T400_RCT	RCT	Cell_line.Tx15_T400	Plate.99	DNAJC8	0.15	-0.139934204531966	pearson	1	Ttest_pvalue	Coefficient_of_eigenassay	SVD_pCMs_only3CT	NoPrepr	SVD	7969	RCT-Tx15_T400	N	Kept components	RCT
Drug	T400_RCT	RCT	Cell_line.Tx15_T400	Plate.99	DNAJC9	0.15	-0.131395327141458	pearson	1	Ttest_pvalue	Coefficient_of_eigenassay	SVD_pCMs_only3CT	NoPrepr	SVD	8254	RCT-Tx15_T400	N	Kept components	RCT
Drug	T400_RCT	RCT	Cell_line.Tx15_T400	Plate.99	DNAL1	0.15	0.207122307371993	pearson	1	Ttest_pvalue	Coefficient_of_eigenassay	SVD_pCMs_only3CT	NoPrepr	SVD	5904	RCT-Tx15_T400	N	Kept components	RCT
Drug	T400_RCT	RCT	Cell_line.Tx15_T400	Plate.99	DNAL4	0.15	-0.128466976575035	pearson	1	Ttest_pvalue	Coefficient_of_eigenassay	SVD_pCMs_only3CT	NoPrepr	SVD	8359	RCT-Tx15_T400	N	Kept components	RCT
Drug	T400_RCT	RCT	Cell_line.Tx15_T400	Plate.99	DNALI1	0.15	-0.00988450255386321	pearson	1	Ttest_pvalue	Coefficient_of_eigenassay	SVD_pCMs_only3CT	NoPrepr	SVD	14158	RCT-Tx15_T400	N	Kept components	RCT
Drug	T400_RCT	RCT	Cell_line.Tx15_T400	Plate.99	DNASE1	0.15	0.238706834801685	pearson	1	Ttest_pvalue	Coefficient_of_eigenassay	SVD_pCMs_only3CT	NoPrepr	SVD	5095	RCT-Tx15_T400	N	Kept components	RCT
Drug	T400_RCT	RCT	Cell_line.Tx15_T400	Plate.99	DNASE1L1	0.15	-0.657696270523806	pearson	1	Ttest_pvalue	Coefficient_of_eigenassay	SVD_pCMs_only3CT	NoPrepr	SVD	920	RCT-Tx15_T400	N	Kept components	RCT
Drug	T400_RCT	RCT	Cell_line.Tx15_T400	Plate.99	DNASE1L2	0.15	0.161015283767941	pearson	1	Ttest_pvalue	Coefficient_of_eigenassay	SVD_pCMs_only3CT	NoPrepr	SVD	7295	RCT-Tx15_T400	N	Kept components	RCT
Drug	T400_RCT	RCT	Cell_line.Tx15_T400	Plate.99	DNASE2	0.15	-0.369190726250623	pearson	1	Ttest_pvalue	Coefficient_of_eigenassay	SVD_pCMs_only3CT	NoPrepr	SVD	2815	RCT-Tx15_T400	N	Kept components	RCT
Drug	T400_RCT	RCT	Cell_line.Tx15_T400	Plate.99	DNER	0.15	0.398727116904175	pearson	1	Ttest_pvalue	Coefficient_of_eigenassay	SVD_pCMs_only3CT	NoPrepr	SVD	2468	RCT-Tx15_T400	N	Kept components	RCT
Drug	T400_RCT	RCT	Cell_line.Tx15_T400	Plate.99	DNHD1	0.15	0.471905029414974	pearson	1	Ttest_pvalue	Coefficient_of_eigenassay	SVD_pCMs_only3CT	NoPrepr	SVD	1821	RCT-Tx15_T400	N	Kept components	RCT
Drug	T400_RCT	RCT	Cell_line.Tx15_T400	Plate.99	DNLZ	0.15	-0.125755724734283	pearson	1	Ttest_pvalue	Coefficient_of_eigenassay	SVD_pCMs_only3CT	NoPrepr	SVD	8465	RCT-Tx15_T400	N	Kept components	RCT
Drug	T400_RCT	RCT	Cell_line.Tx15_T400	Plate.99	DNM1	0.15	0.318238243383211	pearson	1	Ttest_pvalue	Coefficient_of_eigenassay	SVD_pCMs_only3CT	NoPrepr	SVD	3531	RCT-Tx15_T400	N	Kept components	RCT
Drug	T400_RCT	RCT	Cell_line.Tx15_T400	Plate.99	DNM1L	0.15	-0.1459783750079	pearson	1	Ttest_pvalue	Coefficient_of_eigenassay	SVD_pCMs_only3CT	NoPrepr	SVD	7765	RCT-Tx15_T400	N	Kept components	RCT
Drug	T400_RCT	RCT	Cell_line.Tx15_T400	Plate.99	DNM2	0.15	-0.399802072047017	pearson	1	Ttest_pvalue	Coefficient_of_eigenassay	SVD_pCMs_only3CT	NoPrepr	SVD	2458	RCT-Tx15_T400	N	Kept components	RCT
Drug	T400_RCT	RCT	Cell_line.Tx15_T400	Plate.99	DNM3	0.15	0.11849506810843	pearson	1	Ttest_pvalue	Coefficient_of_eigenassay	SVD_pCMs_only3CT	NoPrepr	SVD	8710	RCT-Tx15_T400	N	Kept components	RCT
Drug	T400_RCT	RCT	Cell_line.Tx15_T400	Plate.99	DNMBP	0.15	-0.214527621653614	pearson	1	Ttest_pvalue	Coefficient_of_eigenassay	SVD_pCMs_only3CT	NoPrepr	SVD	5699	RCT-Tx15_T400	N	Kept components	RCT
Drug	T400_RCT	RCT	Cell_line.Tx15_T400	Plate.99	DNMT1	0.15	-0.0432701331645791	pearson	1	Ttest_pvalue	Coefficient_of_eigenassay	SVD_pCMs_only3CT	NoPrepr	SVD	12029	RCT-Tx15_T400	N	Kept components	RCT
Drug	T400_RCT	RCT	Cell_line.Tx15_T400	Plate.99	DNMT3A	0.15	0.893670894438182	pearson	1	Ttest_pvalue	Coefficient_of_eigenassay	SVD_pCMs_only3CT	NoPrepr	SVD	446	RCT-Tx15_T400	N	Kept components	RCT
Drug	T400_RCT	RCT	Cell_line.Tx15_T400	Plate.99	DNMT3B	0.15	0.135579591771317	pearson	1	Ttest_pvalue	Coefficient_of_eigenassay	SVD_pCMs_only3CT	NoPrepr	SVD	8102	RCT-Tx15_T400	N	Kept components	RCT
Drug	T400_RCT	RCT	Cell_line.Tx15_T400	Plate.99	DNPEP	0.15	-0.266425879686988	pearson	1	Ttest_pvalue	Coefficient_of_eigenassay	SVD_pCMs_only3CT	NoPrepr	SVD	4473	RCT-Tx15_T400	N	Kept components	RCT
Drug	T400_RCT	RCT	Cell_line.Tx15_T400	Plate.99	DNPH1	0.15	0.0891260056204012	pearson	1	Ttest_pvalue	Coefficient_of_eigenassay	SVD_pCMs_only3CT	NoPrepr	SVD	9842	RCT-Tx15_T400	N	Kept components	RCT
Drug	T400_RCT	RCT	Cell_line.Tx15_T400	Plate.99	DNTTIP1	0.15	-0.0855985220483595	pearson	1	Ttest_pvalue	Coefficient_of_eigenassay	SVD_pCMs_only3CT	NoPrepr	SVD	10006	RCT-Tx15_T400	N	Kept components	RCT
Drug	T400_RCT	RCT	Cell_line.Tx15_T400	Plate.99	DNTTIP2	0.15	-0.050628395393694	pearson	1	Ttest_pvalue	Coefficient_of_eigenassay	SVD_pCMs_only3CT	NoPrepr	SVD	11622	RCT-Tx15_T400	N	Kept components	RCT
Drug	T400_RCT	RCT	Cell_line.Tx15_T400	Plate.99	DOC2A	0.15	0.0434454338356176	pearson	1	Ttest_pvalue	Coefficient_of_eigenassay	SVD_pCMs_only3CT	NoPrepr	SVD	12024	RCT-Tx15_T400	N	Kept components	RCT
Drug	T400_RCT	RCT	Cell_line.Tx15_T400	Plate.99	DOCK1	0.15	-0.0198510041613227	pearson	1	Ttest_pvalue	Coefficient_of_eigenassay	SVD_pCMs_only3CT	NoPrepr	SVD	13446	RCT-Tx15_T400	N	Kept components	RCT
Drug	T400_RCT	RCT	Cell_line.Tx15_T400	Plate.99	DOCK10	0.15	-0.181973446168252	pearson	1	Ttest_pvalue	Coefficient_of_eigenassay	SVD_pCMs_only3CT	NoPrepr	SVD	6611	RCT-Tx15_T400	N	Kept components	RCT
Drug	T400_RCT	RCT	Cell_line.Tx15_T400	Plate.99	DOCK11	0.15	0.184989586385808	pearson	1	Ttest_pvalue	Coefficient_of_eigenassay	SVD_pCMs_only3CT	NoPrepr	SVD	6508	RCT-Tx15_T400	N	Kept components	RCT
Drug	T400_RCT	RCT	Cell_line.Tx15_T400	Plate.99	DOCK2	0.15	-0.031730611134003	pearson	1	Ttest_pvalue	Coefficient_of_eigenassay	SVD_pCMs_only3CT	NoPrepr	SVD	12657	RCT-Tx15_T400	N	Kept components	RCT
Drug	T400_RCT	RCT	Cell_line.Tx15_T400	Plate.99	DOCK3	0.15	0.622670635566365	pearson	1	Ttest_pvalue	Coefficient_of_eigenassay	SVD_pCMs_only3CT	NoPrepr	SVD	1033	RCT-Tx15_T400	N	Kept components	RCT
Drug	T400_RCT	RCT	Cell_line.Tx15_T400	Plate.99	DOCK4	0.15	0.0325336609549931	pearson	1	Ttest_pvalue	Coefficient_of_eigenassay	SVD_pCMs_only3CT	NoPrepr	SVD	12608	RCT-Tx15_T400	N	Kept components	RCT
Drug	T400_RCT	RCT	Cell_line.Tx15_T400	Plate.99	DOCK5	0.15	0.642121850915451	pearson	1	Ttest_pvalue	Coefficient_of_eigenassay	SVD_pCMs_only3CT	NoPrepr	SVD	973	RCT-Tx15_T400	N	Kept components	RCT
Drug	T400_RCT	RCT	Cell_line.Tx15_T400	Plate.99	DOCK6	0.15	-0.000204920738079159	pearson	1	Ttest_pvalue	Coefficient_of_eigenassay	SVD_pCMs_only3CT	NoPrepr	SVD	15251	RCT-Tx15_T400	N	Kept components	RCT
Drug	T400_RCT	RCT	Cell_line.Tx15_T400	Plate.99	DOCK7	0.15	-0.245617176971458	pearson	1	Ttest_pvalue	Coefficient_of_eigenassay	SVD_pCMs_only3CT	NoPrepr	SVD	4916	RCT-Tx15_T400	N	Kept components	RCT
Drug	T400_RCT	RCT	Cell_line.Tx15_T400	Plate.99	DOCK8	0.15	0.0128208309744565	pearson	1	Ttest_pvalue	Coefficient_of_eigenassay	SVD_pCMs_only3CT	NoPrepr	SVD	13917	RCT-Tx15_T400	N	Kept components	RCT
Drug	T400_RCT	RCT	Cell_line.Tx15_T400	Plate.99	DOCK9	0.15	-0.270807041479692	pearson	1	Ttest_pvalue	Coefficient_of_eigenassay	SVD_pCMs_only3CT	NoPrepr	SVD	4375	RCT-Tx15_T400	N	Kept components	RCT
Drug	T400_RCT	RCT	Cell_line.Tx15_T400	Plate.99	DOHH	0.15	-0.0315341513914709	pearson	1	Ttest_pvalue	Coefficient_of_eigenassay	SVD_pCMs_only3CT	NoPrepr	SVD	12673	RCT-Tx15_T400	N	Kept components	RCT
Drug	T400_RCT	RCT	Cell_line.Tx15_T400	Plate.99	DOK1	0.15	-0.0412829136594025	pearson	1	Ttest_pvalue	Coefficient_of_eigenassay	SVD_pCMs_only3CT	NoPrepr	SVD	12136	RCT-Tx15_T400	N	Kept components	RCT
Drug	T400_RCT	RCT	Cell_line.Tx15_T400	Plate.99	DOK3	0.15	0.211271559534442	pearson	1	Ttest_pvalue	Coefficient_of_eigenassay	SVD_pCMs_only3CT	NoPrepr	SVD	5787	RCT-Tx15_T400	N	Kept components	RCT
Drug	T400_RCT	RCT	Cell_line.Tx15_T400	Plate.99	DOK4	0.15	-0.511971594505152	pearson	1	Ttest_pvalue	Coefficient_of_eigenassay	SVD_pCMs_only3CT	NoPrepr	SVD	1536	RCT-Tx15_T400	N	Kept components	RCT
Drug	T400_RCT	RCT	Cell_line.Tx15_T400	Plate.99	DOK5	0.15	-0.28853289904195	pearson	1	Ttest_pvalue	Coefficient_of_eigenassay	SVD_pCMs_only3CT	NoPrepr	SVD	4038	RCT-Tx15_T400	N	Kept components	RCT
Drug	T400_RCT	RCT	Cell_line.Tx15_T400	Plate.99	DOK6	0.15	-0.0469625069490938	pearson	1	Ttest_pvalue	Coefficient_of_eigenassay	SVD_pCMs_only3CT	NoPrepr	SVD	11830	RCT-Tx15_T400	N	Kept components	RCT
Drug	T400_RCT	RCT	Cell_line.Tx15_T400	Plate.99	DOK7	0.15	0.0935773518610066	pearson	1	Ttest_pvalue	Coefficient_of_eigenassay	SVD_pCMs_only3CT	NoPrepr	SVD	9658	RCT-Tx15_T400	N	Kept components	RCT
Drug	T400_RCT	RCT	Cell_line.Tx15_T400	Plate.99	DOLK	0.15	-0.259216286537245	pearson	1	Ttest_pvalue	Coefficient_of_eigenassay	SVD_pCMs_only3CT	NoPrepr	SVD	4615	RCT-Tx15_T400	N	Kept components	RCT
Drug	T400_RCT	RCT	Cell_line.Tx15_T400	Plate.99	DOLPP1	0.15	-0.325523685060167	pearson	1	Ttest_pvalue	Coefficient_of_eigenassay	SVD_pCMs_only3CT	NoPrepr	SVD	3408	RCT-Tx15_T400	N	Kept components	RCT
Drug	T400_RCT	RCT	Cell_line.Tx15_T400	Plate.99	DONSON	0.15	-0.110228140976279	pearson	1	Ttest_pvalue	Coefficient_of_eigenassay	SVD_pCMs_only3CT	NoPrepr	SVD	9007	RCT-Tx15_T400	N	Kept components	RCT
Drug	T400_RCT	RCT	Cell_line.Tx15_T400	Plate.99	DOPEY1	0.15	-0.225148566984778	pearson	1	Ttest_pvalue	Coefficient_of_eigenassay	SVD_pCMs_only3CT	NoPrepr	SVD	5416	RCT-Tx15_T400	N	Kept components	RCT
Drug	T400_RCT	RCT	Cell_line.Tx15_T400	Plate.99	DOPEY2	0.15	-0.0246770854686105	pearson	1	Ttest_pvalue	Coefficient_of_eigenassay	SVD_pCMs_only3CT	NoPrepr	SVD	13111	RCT-Tx15_T400	N	Kept components	RCT
Drug	T400_RCT	RCT	Cell_line.Tx15_T400	Plate.99	DOT1L	0.15	0.0862325157523958	pearson	1	Ttest_pvalue	Coefficient_of_eigenassay	SVD_pCMs_only3CT	NoPrepr	SVD	9985	RCT-Tx15_T400	N	Kept components	RCT
Drug	T400_RCT	RCT	Cell_line.Tx15_T400	Plate.99	DPAGT1	0.15	-0.564129263724761	pearson	1	Ttest_pvalue	Coefficient_of_eigenassay	SVD_pCMs_only3CT	NoPrepr	SVD	1268	RCT-Tx15_T400	N	Kept components	RCT
Drug	T400_RCT	RCT	Cell_line.Tx15_T400	Plate.99	DPCD	0.15	-0.33786871436959	pearson	1	Ttest_pvalue	Coefficient_of_eigenassay	SVD_pCMs_only3CT	NoPrepr	SVD	3211	RCT-Tx15_T400	N	Kept components	RCT
Drug	T400_RCT	RCT	Cell_line.Tx15_T400	Plate.99	DPEP1	0.15	-0.0224842998861351	pearson	1	Ttest_pvalue	Coefficient_of_eigenassay	SVD_pCMs_only3CT	NoPrepr	SVD	13265	RCT-Tx15_T400	N	Kept components	RCT
Drug	T400_RCT	RCT	Cell_line.Tx15_T400	Plate.99	DPF1	0.15	0.0764900454819218	pearson	1	Ttest_pvalue	Coefficient_of_eigenassay	SVD_pCMs_only3CT	NoPrepr	SVD	10388	RCT-Tx15_T400	N	Kept components	RCT
Drug	T400_RCT	RCT	Cell_line.Tx15_T400	Plate.99	DPF2	0.15	-0.553471982985634	pearson	1	Ttest_pvalue	Coefficient_of_eigenassay	SVD_pCMs_only3CT	NoPrepr	SVD	1327	RCT-Tx15_T400	N	Kept components	RCT
Drug	T400_RCT	RCT	Cell_line.Tx15_T400	Plate.99	DPF3	0.15	0.0861701066315311	pearson	1	Ttest_pvalue	Coefficient_of_eigenassay	SVD_pCMs_only3CT	NoPrepr	SVD	9987	RCT-Tx15_T400	N	Kept components	RCT
Drug	T400_RCT	RCT	Cell_line.Tx15_T400	Plate.99	DPH1	0.15	-0.53927668584884	pearson	1	Ttest_pvalue	Coefficient_of_eigenassay	SVD_pCMs_only3CT	NoPrepr	SVD	1393	RCT-Tx15_T400	N	Kept components	RCT
Drug	T400_RCT	RCT	Cell_line.Tx15_T400	Plate.99	DPH2	0.15	-0.678164311113943	pearson	1	Ttest_pvalue	Coefficient_of_eigenassay	SVD_pCMs_only3CT	NoPrepr	SVD	856	RCT-Tx15_T400	N	Kept components	RCT
Drug	T400_RCT	RCT	Cell_line.Tx15_T400	Plate.99	DPH3	0.15	-0.0945867252965322	pearson	1	Ttest_pvalue	Coefficient_of_eigenassay	SVD_pCMs_only3CT	NoPrepr	SVD	9613	RCT-Tx15_T400	N	Kept components	RCT
Drug	T400_RCT	RCT	Cell_line.Tx15_T400	Plate.99	DPH5	0.15	-0.147323100397392	pearson	1	Ttest_pvalue	Coefficient_of_eigenassay	SVD_pCMs_only3CT	NoPrepr	SVD	7714	RCT-Tx15_T400	N	Kept components	RCT
Drug	T400_RCT	RCT	Cell_line.Tx15_T400	Plate.99	DPH6	0.15	-0.107695505367641	pearson	1	Ttest_pvalue	Coefficient_of_eigenassay	SVD_pCMs_only3CT	NoPrepr	SVD	9098	RCT-Tx15_T400	N	Kept components	RCT
Drug	T400_RCT	RCT	Cell_line.Tx15_T400	Plate.99	DPH7	0.15	0.0887726691376805	pearson	1	Ttest_pvalue	Coefficient_of_eigenassay	SVD_pCMs_only3CT	NoPrepr	SVD	9862	RCT-Tx15_T400	N	Kept components	RCT
Drug	T400_RCT	RCT	Cell_line.Tx15_T400	Plate.99	DPM1	0.15	-0.272246041886708	pearson	1	Ttest_pvalue	Coefficient_of_eigenassay	SVD_pCMs_only3CT	NoPrepr	SVD	4344	RCT-Tx15_T400	N	Kept components	RCT
Drug	T400_RCT	RCT	Cell_line.Tx15_T400	Plate.99	DPM2	0.15	0.110386338206492	pearson	1	Ttest_pvalue	Coefficient_of_eigenassay	SVD_pCMs_only3CT	NoPrepr	SVD	9001	RCT-Tx15_T400	N	Kept components	RCT
Drug	T400_RCT	RCT	Cell_line.Tx15_T400	Plate.99	DPM3	0.15	0.0242434793141467	pearson	1	Ttest_pvalue	Coefficient_of_eigenassay	SVD_pCMs_only3CT	NoPrepr	SVD	13147	RCT-Tx15_T400	N	Kept components	RCT
Drug	T400_RCT	RCT	Cell_line.Tx15_T400	Plate.99	DPP10	0.15	-1.26999411022479	pearson	1	Ttest_pvalue	Coefficient_of_eigenassay	SVD_pCMs_only3CT	NoPrepr	SVD	190	RCT-Tx15_T400	N	Kept components	RCT
Drug	T400_RCT	RCT	Cell_line.Tx15_T400	Plate.99	DPP3	0.15	-0.649471882925572	pearson	1	Ttest_pvalue	Coefficient_of_eigenassay	SVD_pCMs_only3CT	NoPrepr	SVD	945	RCT-Tx15_T400	N	Kept components	RCT
Drug	T400_RCT	RCT	Cell_line.Tx15_T400	Plate.99	DPP4	0.15	-0.0560287409306271	pearson	1	Ttest_pvalue	Coefficient_of_eigenassay	SVD_pCMs_only3CT	NoPrepr	SVD	11331	RCT-Tx15_T400	N	Kept components	RCT
Drug	T400_RCT	RCT	Cell_line.Tx15_T400	Plate.99	DPP7	0.15	-0.141299289589082	pearson	1	Ttest_pvalue	Coefficient_of_eigenassay	SVD_pCMs_only3CT	NoPrepr	SVD	7925	RCT-Tx15_T400	N	Kept components	RCT
Drug	T400_RCT	RCT	Cell_line.Tx15_T400	Plate.99	DPP8	0.15	-0.00307348731245473	pearson	1	Ttest_pvalue	Coefficient_of_eigenassay	SVD_pCMs_only3CT	NoPrepr	SVD	14861	RCT-Tx15_T400	N	Kept components	RCT
Drug	T400_RCT	RCT	Cell_line.Tx15_T400	Plate.99	DPP9	0.15	-0.33954568313566	pearson	1	Ttest_pvalue	Coefficient_of_eigenassay	SVD_pCMs_only3CT	NoPrepr	SVD	3192	RCT-Tx15_T400	N	Kept components	RCT
Drug	T400_RCT	RCT	Cell_line.Tx15_T400	Plate.99	DPP9-AS1	0.15	-0.00316006898753392	pearson	1	Ttest_pvalue	Coefficient_of_eigenassay	SVD_pCMs_only3CT	NoPrepr	SVD	14851	RCT-Tx15_T400	N	Kept components	RCT
Drug	T400_RCT	RCT	Cell_line.Tx15_T400	Plate.99	DPPA4	0.15	0.150095865131208	pearson	1	Ttest_pvalue	Coefficient_of_eigenassay	SVD_pCMs_only3CT	NoPrepr	SVD	7629	RCT-Tx15_T400	N	Kept components	RCT
Drug	T400_RCT	RCT	Cell_line.Tx15_T400	Plate.99	DPY19L1	0.15	-0.372178143839303	pearson	1	Ttest_pvalue	Coefficient_of_eigenassay	SVD_pCMs_only3CT	NoPrepr	SVD	2777	RCT-Tx15_T400	N	Kept components	RCT
Drug	T400_RCT	RCT	Cell_line.Tx15_T400	Plate.99	DPY19L2	0.15	0.23207919508856	pearson	1	Ttest_pvalue	Coefficient_of_eigenassay	SVD_pCMs_only3CT	NoPrepr	SVD	5266	RCT-Tx15_T400	N	Kept components	RCT
Drug	T400_RCT	RCT	Cell_line.Tx15_T400	Plate.99	DPY19L3	0.15	-0.121031373139208	pearson	1	Ttest_pvalue	Coefficient_of_eigenassay	SVD_pCMs_only3CT	NoPrepr	SVD	8627	RCT-Tx15_T400	N	Kept components	RCT
Drug	T400_RCT	RCT	Cell_line.Tx15_T400	Plate.99	DPY19L4	0.15	-0.308484870464082	pearson	1	Ttest_pvalue	Coefficient_of_eigenassay	SVD_pCMs_only3CT	NoPrepr	SVD	3686	RCT-Tx15_T400	N	Kept components	RCT
Drug	T400_RCT	RCT	Cell_line.Tx15_T400	Plate.99	DPY30	0.15	0.14138640382258	pearson	1	Ttest_pvalue	Coefficient_of_eigenassay	SVD_pCMs_only3CT	NoPrepr	SVD	7920	RCT-Tx15_T400	N	Kept components	RCT
Drug	T400_RCT	RCT	Cell_line.Tx15_T400	Plate.99	DPYD	0.15	-0.162670457682096	pearson	1	Ttest_pvalue	Coefficient_of_eigenassay	SVD_pCMs_only3CT	NoPrepr	SVD	7228	RCT-Tx15_T400	N	Kept components	RCT
Drug	T400_RCT	RCT	Cell_line.Tx15_T400	Plate.99	DPYSL2	0.15	0.234178019238445	pearson	1	Ttest_pvalue	Coefficient_of_eigenassay	SVD_pCMs_only3CT	NoPrepr	SVD	5209	RCT-Tx15_T400	N	Kept components	RCT
Drug	T400_RCT	RCT	Cell_line.Tx15_T400	Plate.99	DPYSL3	0.15	-0.206821780275424	pearson	1	Ttest_pvalue	Coefficient_of_eigenassay	SVD_pCMs_only3CT	NoPrepr	SVD	5913	RCT-Tx15_T400	N	Kept components	RCT
Drug	T400_RCT	RCT	Cell_line.Tx15_T400	Plate.99	DPYSL4	0.15	-0.344431597162452	pearson	1	Ttest_pvalue	Coefficient_of_eigenassay	SVD_pCMs_only3CT	NoPrepr	SVD	3120	RCT-Tx15_T400	N	Kept components	RCT
Drug	T400_RCT	RCT	Cell_line.Tx15_T400	Plate.99	DPYSL5	0.15	0.234760283909844	pearson	1	Ttest_pvalue	Coefficient_of_eigenassay	SVD_pCMs_only3CT	NoPrepr	SVD	5195	RCT-Tx15_T400	N	Kept components	RCT
Drug	T400_RCT	RCT	Cell_line.Tx15_T400	Plate.99	DQX1	0.15	0.0273362766916456	pearson	1	Ttest_pvalue	Coefficient_of_eigenassay	SVD_pCMs_only3CT	NoPrepr	SVD	12942	RCT-Tx15_T400	N	Kept components	RCT
Drug	T400_RCT	RCT	Cell_line.Tx15_T400	Plate.99	DR1	0.15	-0.283838356323721	pearson	1	Ttest_pvalue	Coefficient_of_eigenassay	SVD_pCMs_only3CT	NoPrepr	SVD	4128	RCT-Tx15_T400	N	Kept components	RCT
Drug	T400_RCT	RCT	Cell_line.Tx15_T400	Plate.99	DRAM1	0.15	-0.0975267660731753	pearson	1	Ttest_pvalue	Coefficient_of_eigenassay	SVD_pCMs_only3CT	NoPrepr	SVD	9491	RCT-Tx15_T400	N	Kept components	RCT
Drug	T400_RCT	RCT	Cell_line.Tx15_T400	Plate.99	DRAM2	0.15	-0.0379240577964979	pearson	1	Ttest_pvalue	Coefficient_of_eigenassay	SVD_pCMs_only3CT	NoPrepr	SVD	12319	RCT-Tx15_T400	N	Kept components	RCT
Drug	T400_RCT	RCT	Cell_line.Tx15_T400	Plate.99	DRAP1	0.15	-0.0869563431722385	pearson	1	Ttest_pvalue	Coefficient_of_eigenassay	SVD_pCMs_only3CT	NoPrepr	SVD	9950	RCT-Tx15_T400	N	Kept components	RCT
Drug	T400_RCT	RCT	Cell_line.Tx15_T400	Plate.99	DRAXIN	0.15	0.4433304567945	pearson	1	Ttest_pvalue	Coefficient_of_eigenassay	SVD_pCMs_only3CT	NoPrepr	SVD	2037	RCT-Tx15_T400	N	Kept components	RCT
Drug	T400_RCT	RCT	Cell_line.Tx15_T400	Plate.99	DRC1	0.15	0.190667077766434	pearson	1	Ttest_pvalue	Coefficient_of_eigenassay	SVD_pCMs_only3CT	NoPrepr	SVD	6344	RCT-Tx15_T400	N	Kept components	RCT
Drug	T400_RCT	RCT	Cell_line.Tx15_T400	Plate.99	DRC3	0.15	0.422830676325197	pearson	1	Ttest_pvalue	Coefficient_of_eigenassay	SVD_pCMs_only3CT	NoPrepr	SVD	2240	RCT-Tx15_T400	N	Kept components	RCT
Drug	T400_RCT	RCT	Cell_line.Tx15_T400	Plate.99	DRC7	0.15	-0.316664087348181	pearson	1	Ttest_pvalue	Coefficient_of_eigenassay	SVD_pCMs_only3CT	NoPrepr	SVD	3555	RCT-Tx15_T400	N	Kept components	RCT
Drug	T400_RCT	RCT	Cell_line.Tx15_T400	Plate.99	DRD1	0.15	0.0191214049930802	pearson	1	Ttest_pvalue	Coefficient_of_eigenassay	SVD_pCMs_only3CT	NoPrepr	SVD	13504	RCT-Tx15_T400	N	Kept components	RCT
Drug	T400_RCT	RCT	Cell_line.Tx15_T400	Plate.99	DRD2	0.15	0.104649692829097	pearson	1	Ttest_pvalue	Coefficient_of_eigenassay	SVD_pCMs_only3CT	NoPrepr	SVD	9213	RCT-Tx15_T400	N	Kept components	RCT
Drug	T400_RCT	RCT	Cell_line.Tx15_T400	Plate.99	DRG1	0.15	-0.0326488912773918	pearson	1	Ttest_pvalue	Coefficient_of_eigenassay	SVD_pCMs_only3CT	NoPrepr	SVD	12602	RCT-Tx15_T400	N	Kept components	RCT
Drug	T400_RCT	RCT	Cell_line.Tx15_T400	Plate.99	DRG2	0.15	-0.235089751551169	pearson	1	Ttest_pvalue	Coefficient_of_eigenassay	SVD_pCMs_only3CT	NoPrepr	SVD	5183	RCT-Tx15_T400	N	Kept components	RCT
Drug	T400_RCT	RCT	Cell_line.Tx15_T400	Plate.99	DRGX	0.15	0.00697081557531066	pearson	1	Ttest_pvalue	Coefficient_of_eigenassay	SVD_pCMs_only3CT	NoPrepr	SVD	14417	RCT-Tx15_T400	N	Kept components	RCT
Drug	T400_RCT	RCT	Cell_line.Tx15_T400	Plate.99	DRICH1	0.15	-0.123025175972878	pearson	1	Ttest_pvalue	Coefficient_of_eigenassay	SVD_pCMs_only3CT	NoPrepr	SVD	8570	RCT-Tx15_T400	N	Kept components	RCT
Drug	T400_RCT	RCT	Cell_line.Tx15_T400	Plate.99	DROSHA	0.15	-0.103725409630775	pearson	1	Ttest_pvalue	Coefficient_of_eigenassay	SVD_pCMs_only3CT	NoPrepr	SVD	9254	RCT-Tx15_T400	N	Kept components	RCT
Drug	T400_RCT	RCT	Cell_line.Tx15_T400	Plate.99	DRP2	0.15	-0.629133066975395	pearson	1	Ttest_pvalue	Coefficient_of_eigenassay	SVD_pCMs_only3CT	NoPrepr	SVD	1014	RCT-Tx15_T400	N	Kept components	RCT
Drug	T400_RCT	RCT	Cell_line.Tx15_T400	Plate.99	DSC1	0.15	0.0107079801143341	pearson	1	Ttest_pvalue	Coefficient_of_eigenassay	SVD_pCMs_only3CT	NoPrepr	SVD	14098	RCT-Tx15_T400	N	Kept components	RCT
Drug	T400_RCT	RCT	Cell_line.Tx15_T400	Plate.99	DSC2	0.15	-0.106555534898174	pearson	1	Ttest_pvalue	Coefficient_of_eigenassay	SVD_pCMs_only3CT	NoPrepr	SVD	9131	RCT-Tx15_T400	N	Kept components	RCT
Drug	T400_RCT	RCT	Cell_line.Tx15_T400	Plate.99	DSC3	0.15	-0.194023897527378	pearson	1	Ttest_pvalue	Coefficient_of_eigenassay	SVD_pCMs_only3CT	NoPrepr	SVD	6241	RCT-Tx15_T400	N	Kept components	RCT
Drug	T400_RCT	RCT	Cell_line.Tx15_T400	Plate.99	DSCAM	0.15	0.0306903649912832	pearson	1	Ttest_pvalue	Coefficient_of_eigenassay	SVD_pCMs_only3CT	NoPrepr	SVD	12723	RCT-Tx15_T400	N	Kept components	RCT
Drug	T400_RCT	RCT	Cell_line.Tx15_T400	Plate.99	DSCAML1	0.15	0.133887533504738	pearson	1	Ttest_pvalue	Coefficient_of_eigenassay	SVD_pCMs_only3CT	NoPrepr	SVD	8173	RCT-Tx15_T400	N	Kept components	RCT
Drug	T400_RCT	RCT	Cell_line.Tx15_T400	Plate.99	DSCC1	0.15	0.123340770969604	pearson	1	Ttest_pvalue	Coefficient_of_eigenassay	SVD_pCMs_only3CT	NoPrepr	SVD	8553	RCT-Tx15_T400	N	Kept components	RCT
Drug	T400_RCT	RCT	Cell_line.Tx15_T400	Plate.99	DSE	0.15	-0.221903365983014	pearson	1	Ttest_pvalue	Coefficient_of_eigenassay	SVD_pCMs_only3CT	NoPrepr	SVD	5492	RCT-Tx15_T400	N	Kept components	RCT
Drug	T400_RCT	RCT	Cell_line.Tx15_T400	Plate.99	DSG2	0.15	-0.299979143083097	pearson	1	Ttest_pvalue	Coefficient_of_eigenassay	SVD_pCMs_only3CT	NoPrepr	SVD	3842	RCT-Tx15_T400	N	Kept components	RCT
Drug	T400_RCT	RCT	Cell_line.Tx15_T400	Plate.99	DSN1	0.15	-0.00094585045247245	pearson	1	Ttest_pvalue	Coefficient_of_eigenassay	SVD_pCMs_only3CT	NoPrepr	SVD	15128	RCT-Tx15_T400	N	Kept components	RCT
Drug	T400_RCT	RCT	Cell_line.Tx15_T400	Plate.99	DSP	0.15	-0.0895691284058723	pearson	1	Ttest_pvalue	Coefficient_of_eigenassay	SVD_pCMs_only3CT	NoPrepr	SVD	9823	RCT-Tx15_T400	N	Kept components	RCT
Drug	T400_RCT	RCT	Cell_line.Tx15_T400	Plate.99	DST	0.15	0.648066013924106	pearson	1	Ttest_pvalue	Coefficient_of_eigenassay	SVD_pCMs_only3CT	NoPrepr	SVD	950	RCT-Tx15_T400	N	Kept components	RCT
Drug	T400_RCT	RCT	Cell_line.Tx15_T400	Plate.99	DSTN	0.15	-0.0740303947670739	pearson	1	Ttest_pvalue	Coefficient_of_eigenassay	SVD_pCMs_only3CT	NoPrepr	SVD	10504	RCT-Tx15_T400	N	Kept components	RCT
Drug	T400_RCT	RCT	Cell_line.Tx15_T400	Plate.99	DSTYK	0.15	0.28395938184696	pearson	1	Ttest_pvalue	Coefficient_of_eigenassay	SVD_pCMs_only3CT	NoPrepr	SVD	4126	RCT-Tx15_T400	N	Kept components	RCT
Drug	T400_RCT	RCT	Cell_line.Tx15_T400	Plate.99	DTD1	0.15	-0.00839754453528998	pearson	1	Ttest_pvalue	Coefficient_of_eigenassay	SVD_pCMs_only3CT	NoPrepr	SVD	14282	RCT-Tx15_T400	N	Kept components	RCT
Drug	T400_RCT	RCT	Cell_line.Tx15_T400	Plate.99	DTD2	0.15	-0.000979675902723979	pearson	1	Ttest_pvalue	Coefficient_of_eigenassay	SVD_pCMs_only3CT	NoPrepr	SVD	15122	RCT-Tx15_T400	N	Kept components	RCT
Drug	T400_RCT	RCT	Cell_line.Tx15_T400	Plate.99	DTL	0.15	-0.020100727212979	pearson	1	Ttest_pvalue	Coefficient_of_eigenassay	SVD_pCMs_only3CT	NoPrepr	SVD	13431	RCT-Tx15_T400	N	Kept components	RCT
Drug	T400_RCT	RCT	Cell_line.Tx15_T400	Plate.99	DTNA	0.15	-0.491364512423916	pearson	1	Ttest_pvalue	Coefficient_of_eigenassay	SVD_pCMs_only3CT	NoPrepr	SVD	1684	RCT-Tx15_T400	N	Kept components	RCT
Drug	T400_RCT	RCT	Cell_line.Tx15_T400	Plate.99	DTNB	0.15	0.125261771719415	pearson	1	Ttest_pvalue	Coefficient_of_eigenassay	SVD_pCMs_only3CT	NoPrepr	SVD	8486	RCT-Tx15_T400	N	Kept components	RCT
Drug	T400_RCT	RCT	Cell_line.Tx15_T400	Plate.99	DTNBP1	0.15	0.0119017218049809	pearson	1	Ttest_pvalue	Coefficient_of_eigenassay	SVD_pCMs_only3CT	NoPrepr	SVD	14003	RCT-Tx15_T400	N	Kept components	RCT
Drug	T400_RCT	RCT	Cell_line.Tx15_T400	Plate.99	DTWD1	0.15	0.302964613921966	pearson	1	Ttest_pvalue	Coefficient_of_eigenassay	SVD_pCMs_only3CT	NoPrepr	SVD	3795	RCT-Tx15_T400	N	Kept components	RCT
Drug	T400_RCT	RCT	Cell_line.Tx15_T400	Plate.99	DTWD2	0.15	-0.104733789312848	pearson	1	Ttest_pvalue	Coefficient_of_eigenassay	SVD_pCMs_only3CT	NoPrepr	SVD	9209	RCT-Tx15_T400	N	Kept components	RCT
Drug	T400_RCT	RCT	Cell_line.Tx15_T400	Plate.99	DTX1	0.15	0.0532544694074925	pearson	1	Ttest_pvalue	Coefficient_of_eigenassay	SVD_pCMs_only3CT	NoPrepr	SVD	11479	RCT-Tx15_T400	N	Kept components	RCT
Drug	T400_RCT	RCT	Cell_line.Tx15_T400	Plate.99	DTX2	0.15	0.146276101938915	pearson	1	Ttest_pvalue	Coefficient_of_eigenassay	SVD_pCMs_only3CT	NoPrepr	SVD	7753	RCT-Tx15_T400	N	Kept components	RCT
Drug	T400_RCT	RCT	Cell_line.Tx15_T400	Plate.99	DTX3	0.15	-0.144724822256683	pearson	1	Ttest_pvalue	Coefficient_of_eigenassay	SVD_pCMs_only3CT	NoPrepr	SVD	7804	RCT-Tx15_T400	N	Kept components	RCT
Drug	T400_RCT	RCT	Cell_line.Tx15_T400	Plate.99	DTX3L	0.15	-0.27823140411161	pearson	1	Ttest_pvalue	Coefficient_of_eigenassay	SVD_pCMs_only3CT	NoPrepr	SVD	4240	RCT-Tx15_T400	N	Kept components	RCT
Drug	T400_RCT	RCT	Cell_line.Tx15_T400	Plate.99	DTX4	0.15	0.0715749681604903	pearson	1	Ttest_pvalue	Coefficient_of_eigenassay	SVD_pCMs_only3CT	NoPrepr	SVD	10595	RCT-Tx15_T400	N	Kept components	RCT
Drug	T400_RCT	RCT	Cell_line.Tx15_T400	Plate.99	DTYMK	0.15	-0.0428082670780284	pearson	1	Ttest_pvalue	Coefficient_of_eigenassay	SVD_pCMs_only3CT	NoPrepr	SVD	12052	RCT-Tx15_T400	N	Kept components	RCT
Drug	T400_RCT	RCT	Cell_line.Tx15_T400	Plate.99	DUOX1	0.15	1.03152028589478	pearson	1	Ttest_pvalue	Coefficient_of_eigenassay	SVD_pCMs_only3CT	NoPrepr	SVD	323	RCT-Tx15_T400	N	Kept components	RCT
Drug	T400_RCT	RCT	Cell_line.Tx15_T400	Plate.99	DUOX2	0.15	0.0013310543260926	pearson	1	Ttest_pvalue	Coefficient_of_eigenassay	SVD_pCMs_only3CT	NoPrepr	SVD	15074	RCT-Tx15_T400	N	Kept components	RCT
Drug	T400_RCT	RCT	Cell_line.Tx15_T400	Plate.99	DUS1L	0.15	-0.0636549380294608	pearson	1	Ttest_pvalue	Coefficient_of_eigenassay	SVD_pCMs_only3CT	NoPrepr	SVD	10954	RCT-Tx15_T400	N	Kept components	RCT
Drug	T400_RCT	RCT	Cell_line.Tx15_T400	Plate.99	DUS2	0.15	-0.103443036005169	pearson	1	Ttest_pvalue	Coefficient_of_eigenassay	SVD_pCMs_only3CT	NoPrepr	SVD	9265	RCT-Tx15_T400	N	Kept components	RCT
Drug	T400_RCT	RCT	Cell_line.Tx15_T400	Plate.99	DUS3L	0.15	-0.288603694681715	pearson	1	Ttest_pvalue	Coefficient_of_eigenassay	SVD_pCMs_only3CT	NoPrepr	SVD	4034	RCT-Tx15_T400	N	Kept components	RCT
Drug	T400_RCT	RCT	Cell_line.Tx15_T400	Plate.99	DUS4L	0.15	0.0181780832265691	pearson	1	Ttest_pvalue	Coefficient_of_eigenassay	SVD_pCMs_only3CT	NoPrepr	SVD	13548	RCT-Tx15_T400	N	Kept components	RCT
Drug	T400_RCT	RCT	Cell_line.Tx15_T400	Plate.99	DUSP1	0.15	-0.560544311000108	pearson	1	Ttest_pvalue	Coefficient_of_eigenassay	SVD_pCMs_only3CT	NoPrepr	SVD	1283	RCT-Tx15_T400	N	Kept components	RCT
Drug	T400_RCT	RCT	Cell_line.Tx15_T400	Plate.99	DUSP10	0.15	-0.127048478775267	pearson	1	Ttest_pvalue	Coefficient_of_eigenassay	SVD_pCMs_only3CT	NoPrepr	SVD	8413	RCT-Tx15_T400	N	Kept components	RCT
Drug	T400_RCT	RCT	Cell_line.Tx15_T400	Plate.99	DUSP11	0.15	-0.541792878484048	pearson	1	Ttest_pvalue	Coefficient_of_eigenassay	SVD_pCMs_only3CT	NoPrepr	SVD	1379	RCT-Tx15_T400	N	Kept components	RCT
Drug	T400_RCT	RCT	Cell_line.Tx15_T400	Plate.99	DUSP12	0.15	-0.0460525330444923	pearson	1	Ttest_pvalue	Coefficient_of_eigenassay	SVD_pCMs_only3CT	NoPrepr	SVD	11885	RCT-Tx15_T400	N	Kept components	RCT
Drug	T400_RCT	RCT	Cell_line.Tx15_T400	Plate.99	DUSP13	0.15	-0.00514025689212398	pearson	1	Ttest_pvalue	Coefficient_of_eigenassay	SVD_pCMs_only3CT	NoPrepr	SVD	14624	RCT-Tx15_T400	N	Kept components	RCT
Drug	T400_RCT	RCT	Cell_line.Tx15_T400	Plate.99	DUSP14	0.15	-0.000674680921355526	pearson	1	Ttest_pvalue	Coefficient_of_eigenassay	SVD_pCMs_only3CT	NoPrepr	SVD	15172	RCT-Tx15_T400	N	Kept components	RCT
Drug	T400_RCT	RCT	Cell_line.Tx15_T400	Plate.99	DUSP15	0.15	0.945874076204475	pearson	1	Ttest_pvalue	Coefficient_of_eigenassay	SVD_pCMs_only3CT	NoPrepr	SVD	385	RCT-Tx15_T400	N	Kept components	RCT
Drug	T400_RCT	RCT	Cell_line.Tx15_T400	Plate.99	DUSP16	0.15	-0.121196328563315	pearson	1	Ttest_pvalue	Coefficient_of_eigenassay	SVD_pCMs_only3CT	NoPrepr	SVD	8622	RCT-Tx15_T400	N	Kept components	RCT
Drug	T400_RCT	RCT	Cell_line.Tx15_T400	Plate.99	DUSP18	0.15	0.190797738734738	pearson	1	Ttest_pvalue	Coefficient_of_eigenassay	SVD_pCMs_only3CT	NoPrepr	SVD	6340	RCT-Tx15_T400	N	Kept components	RCT
Drug	T400_RCT	RCT	Cell_line.Tx15_T400	Plate.99	DUSP19	0.15	0.043727965987321	pearson	1	Ttest_pvalue	Coefficient_of_eigenassay	SVD_pCMs_only3CT	NoPrepr	SVD	11999	RCT-Tx15_T400	N	Kept components	RCT
Drug	T400_RCT	RCT	Cell_line.Tx15_T400	Plate.99	DUSP2	0.15	-0.028363660321223	pearson	1	Ttest_pvalue	Coefficient_of_eigenassay	SVD_pCMs_only3CT	NoPrepr	SVD	12870	RCT-Tx15_T400	N	Kept components	RCT
Drug	T400_RCT	RCT	Cell_line.Tx15_T400	Plate.99	DUSP22	0.15	-0.0148885448209316	pearson	1	Ttest_pvalue	Coefficient_of_eigenassay	SVD_pCMs_only3CT	NoPrepr	SVD	13775	RCT-Tx15_T400	N	Kept components	RCT
Drug	T400_RCT	RCT	Cell_line.Tx15_T400	Plate.99	DUSP23	0.15	-0.120619192256213	pearson	1	Ttest_pvalue	Coefficient_of_eigenassay	SVD_pCMs_only3CT	NoPrepr	SVD	8639	RCT-Tx15_T400	N	Kept components	RCT
Drug	T400_RCT	RCT	Cell_line.Tx15_T400	Plate.99	DUSP26	0.15	-0.257084947584748	pearson	1	Ttest_pvalue	Coefficient_of_eigenassay	SVD_pCMs_only3CT	NoPrepr	SVD	4655	RCT-Tx15_T400	N	Kept components	RCT
Drug	T400_RCT	RCT	Cell_line.Tx15_T400	Plate.99	DUSP27	0.15	0.223445078462908	pearson	1	Ttest_pvalue	Coefficient_of_eigenassay	SVD_pCMs_only3CT	NoPrepr	SVD	5451	RCT-Tx15_T400	N	Kept components	RCT
Drug	T400_RCT	RCT	Cell_line.Tx15_T400	Plate.99	DUSP28	0.15	0.166425746542013	pearson	1	Ttest_pvalue	Coefficient_of_eigenassay	SVD_pCMs_only3CT	NoPrepr	SVD	7106	RCT-Tx15_T400	N	Kept components	RCT
Drug	T400_RCT	RCT	Cell_line.Tx15_T400	Plate.99	DUSP3	0.15	-0.689219508994723	pearson	1	Ttest_pvalue	Coefficient_of_eigenassay	SVD_pCMs_only3CT	NoPrepr	SVD	817	RCT-Tx15_T400	N	Kept components	RCT
Drug	T400_RCT	RCT	Cell_line.Tx15_T400	Plate.99	DUSP4	0.15	0.0961305900034456	pearson	1	Ttest_pvalue	Coefficient_of_eigenassay	SVD_pCMs_only3CT	NoPrepr	SVD	9543	RCT-Tx15_T400	N	Kept components	RCT
Drug	T400_RCT	RCT	Cell_line.Tx15_T400	Plate.99	DUSP5	0.15	-0.582062357707758	pearson	1	Ttest_pvalue	Coefficient_of_eigenassay	SVD_pCMs_only3CT	NoPrepr	SVD	1191	RCT-Tx15_T400	N	Kept components	RCT
Drug	T400_RCT	RCT	Cell_line.Tx15_T400	Plate.99	DUSP6	0.15	-0.523663584655856	pearson	1	Ttest_pvalue	Coefficient_of_eigenassay	SVD_pCMs_only3CT	NoPrepr	SVD	1473	RCT-Tx15_T400	N	Kept components	RCT
Drug	T400_RCT	RCT	Cell_line.Tx15_T400	Plate.99	DUSP7	0.15	-0.426314047482395	pearson	1	Ttest_pvalue	Coefficient_of_eigenassay	SVD_pCMs_only3CT	NoPrepr	SVD	2198	RCT-Tx15_T400	N	Kept components	RCT
Drug	T400_RCT	RCT	Cell_line.Tx15_T400	Plate.99	DUT	0.15	0.0523020963327522	pearson	1	Ttest_pvalue	Coefficient_of_eigenassay	SVD_pCMs_only3CT	NoPrepr	SVD	11531	RCT-Tx15_T400	N	Kept components	RCT
Drug	T400_RCT	RCT	Cell_line.Tx15_T400	Plate.99	DVL1	0.15	-0.219627910928378	pearson	1	Ttest_pvalue	Coefficient_of_eigenassay	SVD_pCMs_only3CT	NoPrepr	SVD	5544	RCT-Tx15_T400	N	Kept components	RCT
Drug	T400_RCT	RCT	Cell_line.Tx15_T400	Plate.99	DVL2	0.15	-0.0674202336098475	pearson	1	Ttest_pvalue	Coefficient_of_eigenassay	SVD_pCMs_only3CT	NoPrepr	SVD	10774	RCT-Tx15_T400	N	Kept components	RCT
Drug	T400_RCT	RCT	Cell_line.Tx15_T400	Plate.99	DVL3	0.15	-0.282270456030567	pearson	1	Ttest_pvalue	Coefficient_of_eigenassay	SVD_pCMs_only3CT	NoPrepr	SVD	4165	RCT-Tx15_T400	N	Kept components	RCT
Drug	T400_RCT	RCT	Cell_line.Tx15_T400	Plate.99	DXO	0.15	0.0514543463964399	pearson	1	Ttest_pvalue	Coefficient_of_eigenassay	SVD_pCMs_only3CT	NoPrepr	SVD	11578	RCT-Tx15_T400	N	Kept components	RCT
Drug	T400_RCT	RCT	Cell_line.Tx15_T400	Plate.99	DYDC2	0.15	0.00820197487722262	pearson	1	Ttest_pvalue	Coefficient_of_eigenassay	SVD_pCMs_only3CT	NoPrepr	SVD	14295	RCT-Tx15_T400	N	Kept components	RCT
Drug	T400_RCT	RCT	Cell_line.Tx15_T400	Plate.99	DYM	0.15	-0.1041255432406	pearson	1	Ttest_pvalue	Coefficient_of_eigenassay	SVD_pCMs_only3CT	NoPrepr	SVD	9235	RCT-Tx15_T400	N	Kept components	RCT
Drug	T400_RCT	RCT	Cell_line.Tx15_T400	Plate.99	DYNC1H1	0.15	0.207259437912947	pearson	1	Ttest_pvalue	Coefficient_of_eigenassay	SVD_pCMs_only3CT	NoPrepr	SVD	5900	RCT-Tx15_T400	N	Kept components	RCT
Drug	T400_RCT	RCT	Cell_line.Tx15_T400	Plate.99	DYNC1I1	0.15	-0.0942345313781009	pearson	1	Ttest_pvalue	Coefficient_of_eigenassay	SVD_pCMs_only3CT	NoPrepr	SVD	9631	RCT-Tx15_T400	N	Kept components	RCT
Drug	T400_RCT	RCT	Cell_line.Tx15_T400	Plate.99	DYNC1I2	0.15	-0.373391546176303	pearson	1	Ttest_pvalue	Coefficient_of_eigenassay	SVD_pCMs_only3CT	NoPrepr	SVD	2758	RCT-Tx15_T400	N	Kept components	RCT
Drug	T400_RCT	RCT	Cell_line.Tx15_T400	Plate.99	DYNC1LI1	0.15	-0.104159805604091	pearson	1	Ttest_pvalue	Coefficient_of_eigenassay	SVD_pCMs_only3CT	NoPrepr	SVD	9234	RCT-Tx15_T400	N	Kept components	RCT
Drug	T400_RCT	RCT	Cell_line.Tx15_T400	Plate.99	DYNC1LI2	0.15	0.20757672790556	pearson	1	Ttest_pvalue	Coefficient_of_eigenassay	SVD_pCMs_only3CT	NoPrepr	SVD	5887	RCT-Tx15_T400	N	Kept components	RCT
Drug	T400_RCT	RCT	Cell_line.Tx15_T400	Plate.99	DYNC2H1	0.15	0.378255253761845	pearson	1	Ttest_pvalue	Coefficient_of_eigenassay	SVD_pCMs_only3CT	NoPrepr	SVD	2686	RCT-Tx15_T400	N	Kept components	RCT
Drug	T400_RCT	RCT	Cell_line.Tx15_T400	Plate.99	DYNC2LI1	0.15	-0.177034340473238	pearson	1	Ttest_pvalue	Coefficient_of_eigenassay	SVD_pCMs_only3CT	NoPrepr	SVD	6779	RCT-Tx15_T400	N	Kept components	RCT
Drug	T400_RCT	RCT	Cell_line.Tx15_T400	Plate.99	DYNLL1	0.15	-0.0574743533240608	pearson	1	Ttest_pvalue	Coefficient_of_eigenassay	SVD_pCMs_only3CT	NoPrepr	SVD	11244	RCT-Tx15_T400	N	Kept components	RCT
Drug	T400_RCT	RCT	Cell_line.Tx15_T400	Plate.99	DYNLL2	0.15	0.636267739077888	pearson	1	Ttest_pvalue	Coefficient_of_eigenassay	SVD_pCMs_only3CT	NoPrepr	SVD	988	RCT-Tx15_T400	N	Kept components	RCT
Drug	T400_RCT	RCT	Cell_line.Tx15_T400	Plate.99	DYNLRB1	0.15	-0.146484724725358	pearson	1	Ttest_pvalue	Coefficient_of_eigenassay	SVD_pCMs_only3CT	NoPrepr	SVD	7741	RCT-Tx15_T400	N	Kept components	RCT
Drug	T400_RCT	RCT	Cell_line.Tx15_T400	Plate.99	DYNLRB2	0.15	0.130556709839005	pearson	1	Ttest_pvalue	Coefficient_of_eigenassay	SVD_pCMs_only3CT	NoPrepr	SVD	8281	RCT-Tx15_T400	N	Kept components	RCT
Drug	T400_RCT	RCT	Cell_line.Tx15_T400	Plate.99	DYNLT1	0.15	-0.162574434960725	pearson	1	Ttest_pvalue	Coefficient_of_eigenassay	SVD_pCMs_only3CT	NoPrepr	SVD	7230	RCT-Tx15_T400	N	Kept components	RCT
Drug	T400_RCT	RCT	Cell_line.Tx15_T400	Plate.99	DYNLT3	0.15	-0.706749803731663	pearson	1	Ttest_pvalue	Coefficient_of_eigenassay	SVD_pCMs_only3CT	NoPrepr	SVD	777	RCT-Tx15_T400	N	Kept components	RCT
Drug	T400_RCT	RCT	Cell_line.Tx15_T400	Plate.99	DYRK1A	0.15	0.445190044745041	pearson	1	Ttest_pvalue	Coefficient_of_eigenassay	SVD_pCMs_only3CT	NoPrepr	SVD	2014	RCT-Tx15_T400	N	Kept components	RCT
Drug	T400_RCT	RCT	Cell_line.Tx15_T400	Plate.99	DYRK1B	0.15	0.00268964638604579	pearson	1	Ttest_pvalue	Coefficient_of_eigenassay	SVD_pCMs_only3CT	NoPrepr	SVD	14898	RCT-Tx15_T400	N	Kept components	RCT
Drug	T400_RCT	RCT	Cell_line.Tx15_T400	Plate.99	DYRK2	0.15	0.242888225791507	pearson	1	Ttest_pvalue	Coefficient_of_eigenassay	SVD_pCMs_only3CT	NoPrepr	SVD	4980	RCT-Tx15_T400	N	Kept components	RCT
Drug	T400_RCT	RCT	Cell_line.Tx15_T400	Plate.99	DYRK3	0.15	0.0907903550646179	pearson	1	Ttest_pvalue	Coefficient_of_eigenassay	SVD_pCMs_only3CT	NoPrepr	SVD	9768	RCT-Tx15_T400	N	Kept components	RCT
Drug	T400_RCT	RCT	Cell_line.Tx15_T400	Plate.99	DYRK4	0.15	-0.0406031966087983	pearson	1	Ttest_pvalue	Coefficient_of_eigenassay	SVD_pCMs_only3CT	NoPrepr	SVD	12169	RCT-Tx15_T400	N	Kept components	RCT
Drug	T400_RCT	RCT	Cell_line.Tx15_T400	Plate.99	DYSF	0.15	-0.303760374293879	pearson	1	Ttest_pvalue	Coefficient_of_eigenassay	SVD_pCMs_only3CT	NoPrepr	SVD	3768	RCT-Tx15_T400	N	Kept components	RCT
Drug	T400_RCT	RCT	Cell_line.Tx15_T400	Plate.99	DZANK1	0.15	0.126903201378367	pearson	1	Ttest_pvalue	Coefficient_of_eigenassay	SVD_pCMs_only3CT	NoPrepr	SVD	8419	RCT-Tx15_T400	N	Kept components	RCT
Drug	T400_RCT	RCT	Cell_line.Tx15_T400	Plate.99	DZIP1	0.15	0.129517460794711	pearson	1	Ttest_pvalue	Coefficient_of_eigenassay	SVD_pCMs_only3CT	NoPrepr	SVD	8312	RCT-Tx15_T400	N	Kept components	RCT
Drug	T400_RCT	RCT	Cell_line.Tx15_T400	Plate.99	DZIP1L	0.15	0.254101761552309	pearson	1	Ttest_pvalue	Coefficient_of_eigenassay	SVD_pCMs_only3CT	NoPrepr	SVD	4717	RCT-Tx15_T400	N	Kept components	RCT
Drug	T400_RCT	RCT	Cell_line.Tx15_T400	Plate.99	DZIP3	0.15	0.00925152397715421	pearson	1	Ttest_pvalue	Coefficient_of_eigenassay	SVD_pCMs_only3CT	NoPrepr	SVD	14215	RCT-Tx15_T400	N	Kept components	RCT
Drug	T400_RCT	RCT	Cell_line.Tx15_T400	Plate.99	E2F1	0.15	-0.157501702953817	pearson	1	Ttest_pvalue	Coefficient_of_eigenassay	SVD_pCMs_only3CT	NoPrepr	SVD	7404	RCT-Tx15_T400	N	Kept components	RCT
Drug	T400_RCT	RCT	Cell_line.Tx15_T400	Plate.99	E2F2	0.15	0.0186842335438438	pearson	1	Ttest_pvalue	Coefficient_of_eigenassay	SVD_pCMs_only3CT	NoPrepr	SVD	13529	RCT-Tx15_T400	N	Kept components	RCT
Drug	T400_RCT	RCT	Cell_line.Tx15_T400	Plate.99	E2F3	0.15	-0.184696618710725	pearson	1	Ttest_pvalue	Coefficient_of_eigenassay	SVD_pCMs_only3CT	NoPrepr	SVD	6522	RCT-Tx15_T400	N	Kept components	RCT
Drug	T400_RCT	RCT	Cell_line.Tx15_T400	Plate.99	E2F4	0.15	-0.595410131395305	pearson	1	Ttest_pvalue	Coefficient_of_eigenassay	SVD_pCMs_only3CT	NoPrepr	SVD	1144	RCT-Tx15_T400	N	Kept components	RCT
Drug	T400_RCT	RCT	Cell_line.Tx15_T400	Plate.99	E2F5	0.15	-0.208458171532907	pearson	1	Ttest_pvalue	Coefficient_of_eigenassay	SVD_pCMs_only3CT	NoPrepr	SVD	5859	RCT-Tx15_T400	N	Kept components	RCT
Drug	T400_RCT	RCT	Cell_line.Tx15_T400	Plate.99	E2F6	0.15	-0.0337358199890587	pearson	1	Ttest_pvalue	Coefficient_of_eigenassay	SVD_pCMs_only3CT	NoPrepr	SVD	12544	RCT-Tx15_T400	N	Kept components	RCT
Drug	T400_RCT	RCT	Cell_line.Tx15_T400	Plate.99	E2F7	0.15	-0.143036303793728	pearson	1	Ttest_pvalue	Coefficient_of_eigenassay	SVD_pCMs_only3CT	NoPrepr	SVD	7867	RCT-Tx15_T400	N	Kept components	RCT
Drug	T400_RCT	RCT	Cell_line.Tx15_T400	Plate.99	E2F8	0.15	-0.501502703410255	pearson	1	Ttest_pvalue	Coefficient_of_eigenassay	SVD_pCMs_only3CT	NoPrepr	SVD	1604	RCT-Tx15_T400	N	Kept components	RCT
Drug	T400_RCT	RCT	Cell_line.Tx15_T400	Plate.99	E4F1	0.15	0.0567753462012473	pearson	1	Ttest_pvalue	Coefficient_of_eigenassay	SVD_pCMs_only3CT	NoPrepr	SVD	11280	RCT-Tx15_T400	N	Kept components	RCT
Drug	T400_RCT	RCT	Cell_line.Tx15_T400	Plate.99	EAF1	0.15	-0.18698374490539	pearson	1	Ttest_pvalue	Coefficient_of_eigenassay	SVD_pCMs_only3CT	NoPrepr	SVD	6445	RCT-Tx15_T400	N	Kept components	RCT
Drug	T400_RCT	RCT	Cell_line.Tx15_T400	Plate.99	EAF2	0.15	-0.0281263615907763	pearson	1	Ttest_pvalue	Coefficient_of_eigenassay	SVD_pCMs_only3CT	NoPrepr	SVD	12890	RCT-Tx15_T400	N	Kept components	RCT
Drug	T400_RCT	RCT	Cell_line.Tx15_T400	Plate.99	EAPP	0.15	0.0584618173789652	pearson	1	Ttest_pvalue	Coefficient_of_eigenassay	SVD_pCMs_only3CT	NoPrepr	SVD	11200	RCT-Tx15_T400	N	Kept components	RCT
Drug	T400_RCT	RCT	Cell_line.Tx15_T400	Plate.99	EARS2	0.15	-0.101618139524971	pearson	1	Ttest_pvalue	Coefficient_of_eigenassay	SVD_pCMs_only3CT	NoPrepr	SVD	9342	RCT-Tx15_T400	N	Kept components	RCT
Drug	T400_RCT	RCT	Cell_line.Tx15_T400	Plate.99	EBAG9	0.15	-0.215662679362645	pearson	1	Ttest_pvalue	Coefficient_of_eigenassay	SVD_pCMs_only3CT	NoPrepr	SVD	5661	RCT-Tx15_T400	N	Kept components	RCT
Drug	T400_RCT	RCT	Cell_line.Tx15_T400	Plate.99	EBF1	0.15	1.34168805687357	pearson	1	Ttest_pvalue	Coefficient_of_eigenassay	SVD_pCMs_only3CT	NoPrepr	SVD	161	RCT-Tx15_T400	N	Kept components	RCT
Drug	T400_RCT	RCT	Cell_line.Tx15_T400	Plate.99	EBF2	0.15	-0.00550569841049411	pearson	1	Ttest_pvalue	Coefficient_of_eigenassay	SVD_pCMs_only3CT	NoPrepr	SVD	14582	RCT-Tx15_T400	N	Kept components	RCT
Drug	T400_RCT	RCT	Cell_line.Tx15_T400	Plate.99	EBF3	0.15	0.549882593844489	pearson	1	Ttest_pvalue	Coefficient_of_eigenassay	SVD_pCMs_only3CT	NoPrepr	SVD	1345	RCT-Tx15_T400	N	Kept components	RCT
Drug	T400_RCT	RCT	Cell_line.Tx15_T400	Plate.99	EBF4	0.15	0.0104033773922139	pearson	1	Ttest_pvalue	Coefficient_of_eigenassay	SVD_pCMs_only3CT	NoPrepr	SVD	14117	RCT-Tx15_T400	N	Kept components	RCT
Drug	T400_RCT	RCT	Cell_line.Tx15_T400	Plate.99	EBLN2	0.15	0.588334153854349	pearson	1	Ttest_pvalue	Coefficient_of_eigenassay	SVD_pCMs_only3CT	NoPrepr	SVD	1172	RCT-Tx15_T400	N	Kept components	RCT
Drug	T400_RCT	RCT	Cell_line.Tx15_T400	Plate.99	EBNA1BP2	0.15	-0.183524298520149	pearson	1	Ttest_pvalue	Coefficient_of_eigenassay	SVD_pCMs_only3CT	NoPrepr	SVD	6556	RCT-Tx15_T400	N	Kept components	RCT
Drug	T400_RCT	RCT	Cell_line.Tx15_T400	Plate.99	EBP	0.15	-0.310021478337269	pearson	1	Ttest_pvalue	Coefficient_of_eigenassay	SVD_pCMs_only3CT	NoPrepr	SVD	3663	RCT-Tx15_T400	N	Kept components	RCT
Drug	T400_RCT	RCT	Cell_line.Tx15_T400	Plate.99	EBPL	0.15	0.0871395635217393	pearson	1	Ttest_pvalue	Coefficient_of_eigenassay	SVD_pCMs_only3CT	NoPrepr	SVD	9939	RCT-Tx15_T400	N	Kept components	RCT
Drug	T400_RCT	RCT	Cell_line.Tx15_T400	Plate.99	ECD	0.15	-0.287244331083996	pearson	1	Ttest_pvalue	Coefficient_of_eigenassay	SVD_pCMs_only3CT	NoPrepr	SVD	4066	RCT-Tx15_T400	N	Kept components	RCT
Drug	T400_RCT	RCT	Cell_line.Tx15_T400	Plate.99	ECE1	0.15	-0.74460378528633	pearson	1	Ttest_pvalue	Coefficient_of_eigenassay	SVD_pCMs_only3CT	NoPrepr	SVD	683	RCT-Tx15_T400	N	Kept components	RCT
Drug	T400_RCT	RCT	Cell_line.Tx15_T400	Plate.99	ECE2	0.15	-0.162444491383946	pearson	1	Ttest_pvalue	Coefficient_of_eigenassay	SVD_pCMs_only3CT	NoPrepr	SVD	7237	RCT-Tx15_T400	N	Kept components	RCT
Drug	T400_RCT	RCT	Cell_line.Tx15_T400	Plate.99	ECEL1	0.15	0.062665226692032	pearson	1	Ttest_pvalue	Coefficient_of_eigenassay	SVD_pCMs_only3CT	NoPrepr	SVD	10995	RCT-Tx15_T400	N	Kept components	RCT
Drug	T400_RCT	RCT	Cell_line.Tx15_T400	Plate.99	ECH1	0.15	-0.154244380194372	pearson	1	Ttest_pvalue	Coefficient_of_eigenassay	SVD_pCMs_only3CT	NoPrepr	SVD	7496	RCT-Tx15_T400	N	Kept components	RCT
Drug	T400_RCT	RCT	Cell_line.Tx15_T400	Plate.99	ECHDC1	0.15	-0.110822500687206	pearson	1	Ttest_pvalue	Coefficient_of_eigenassay	SVD_pCMs_only3CT	NoPrepr	SVD	8989	RCT-Tx15_T400	N	Kept components	RCT
Drug	T400_RCT	RCT	Cell_line.Tx15_T400	Plate.99	ECHDC2	0.15	0.279096833258593	pearson	1	Ttest_pvalue	Coefficient_of_eigenassay	SVD_pCMs_only3CT	NoPrepr	SVD	4220	RCT-Tx15_T400	N	Kept components	RCT
Drug	T400_RCT	RCT	Cell_line.Tx15_T400	Plate.99	ECHDC3	0.15	-0.0227569586939129	pearson	1	Ttest_pvalue	Coefficient_of_eigenassay	SVD_pCMs_only3CT	NoPrepr	SVD	13248	RCT-Tx15_T400	N	Kept components	RCT
Drug	T400_RCT	RCT	Cell_line.Tx15_T400	Plate.99	ECHS1	0.15	-0.10111584674535	pearson	1	Ttest_pvalue	Coefficient_of_eigenassay	SVD_pCMs_only3CT	NoPrepr	SVD	9362	RCT-Tx15_T400	N	Kept components	RCT
Drug	T400_RCT	RCT	Cell_line.Tx15_T400	Plate.99	ECI1	0.15	-0.289888240865849	pearson	1	Ttest_pvalue	Coefficient_of_eigenassay	SVD_pCMs_only3CT	NoPrepr	SVD	4014	RCT-Tx15_T400	N	Kept components	RCT
Drug	T400_RCT	RCT	Cell_line.Tx15_T400	Plate.99	ECI2	0.15	-0.212810600276514	pearson	1	Ttest_pvalue	Coefficient_of_eigenassay	SVD_pCMs_only3CT	NoPrepr	SVD	5743	RCT-Tx15_T400	N	Kept components	RCT
Drug	T400_RCT	RCT	Cell_line.Tx15_T400	Plate.99	ECM1	0.15	-0.500558450563959	pearson	1	Ttest_pvalue	Coefficient_of_eigenassay	SVD_pCMs_only3CT	NoPrepr	SVD	1618	RCT-Tx15_T400	N	Kept components	RCT
Drug	T400_RCT	RCT	Cell_line.Tx15_T400	Plate.99	ECM2	0.15	-0.0819600187968795	pearson	1	Ttest_pvalue	Coefficient_of_eigenassay	SVD_pCMs_only3CT	NoPrepr	SVD	10155	RCT-Tx15_T400	N	Kept components	RCT
Drug	T400_RCT	RCT	Cell_line.Tx15_T400	Plate.99	ECPAS	0.15	-0.0884372843805752	pearson	1	Ttest_pvalue	Coefficient_of_eigenassay	SVD_pCMs_only3CT	NoPrepr	SVD	9880	RCT-Tx15_T400	N	Kept components	RCT
Drug	T400_RCT	RCT	Cell_line.Tx15_T400	Plate.99	ECSCR	0.15	-0.0146232355824666	pearson	1	Ttest_pvalue	Coefficient_of_eigenassay	SVD_pCMs_only3CT	NoPrepr	SVD	13790	RCT-Tx15_T400	N	Kept components	RCT
Drug	T400_RCT	RCT	Cell_line.Tx15_T400	Plate.99	ECSIT	0.15	-0.330260183409485	pearson	1	Ttest_pvalue	Coefficient_of_eigenassay	SVD_pCMs_only3CT	NoPrepr	SVD	3329	RCT-Tx15_T400	N	Kept components	RCT
Drug	T400_RCT	RCT	Cell_line.Tx15_T400	Plate.99	ECT2	0.15	-0.324024124441801	pearson	1	Ttest_pvalue	Coefficient_of_eigenassay	SVD_pCMs_only3CT	NoPrepr	SVD	3429	RCT-Tx15_T400	N	Kept components	RCT
Drug	T400_RCT	RCT	Cell_line.Tx15_T400	Plate.99	ECT2L	0.15	0.508438023444136	pearson	1	Ttest_pvalue	Coefficient_of_eigenassay	SVD_pCMs_only3CT	NoPrepr	SVD	1557	RCT-Tx15_T400	N	Kept components	RCT
Drug	T400_RCT	RCT	Cell_line.Tx15_T400	Plate.99	EDA	0.15	-0.187755816026881	pearson	1	Ttest_pvalue	Coefficient_of_eigenassay	SVD_pCMs_only3CT	NoPrepr	SVD	6426	RCT-Tx15_T400	N	Kept components	RCT
Drug	T400_RCT	RCT	Cell_line.Tx15_T400	Plate.99	EDA2R	0.15	-0.455853242736524	pearson	1	Ttest_pvalue	Coefficient_of_eigenassay	SVD_pCMs_only3CT	NoPrepr	SVD	1938	RCT-Tx15_T400	N	Kept components	RCT
Drug	T400_RCT	RCT	Cell_line.Tx15_T400	Plate.99	EDAR	0.15	-0.00200173438749171	pearson	1	Ttest_pvalue	Coefficient_of_eigenassay	SVD_pCMs_only3CT	NoPrepr	SVD	14978	RCT-Tx15_T400	N	Kept components	RCT
Drug	T400_RCT	RCT	Cell_line.Tx15_T400	Plate.99	EDARADD	0.15	0.0634232100786657	pearson	1	Ttest_pvalue	Coefficient_of_eigenassay	SVD_pCMs_only3CT	NoPrepr	SVD	10966	RCT-Tx15_T400	N	Kept components	RCT
Drug	T400_RCT	RCT	Cell_line.Tx15_T400	Plate.99	EDC3	0.15	-0.0547924947294197	pearson	1	Ttest_pvalue	Coefficient_of_eigenassay	SVD_pCMs_only3CT	NoPrepr	SVD	11406	RCT-Tx15_T400	N	Kept components	RCT
Drug	T400_RCT	RCT	Cell_line.Tx15_T400	Plate.99	EDC4	0.15	-0.383821212763179	pearson	1	Ttest_pvalue	Coefficient_of_eigenassay	SVD_pCMs_only3CT	NoPrepr	SVD	2618	RCT-Tx15_T400	N	Kept components	RCT
Drug	T400_RCT	RCT	Cell_line.Tx15_T400	Plate.99	EDDM3A	0.15	0.00437549081647047	pearson	1	Ttest_pvalue	Coefficient_of_eigenassay	SVD_pCMs_only3CT	NoPrepr	SVD	14709	RCT-Tx15_T400	N	Kept components	RCT
Drug	T400_RCT	RCT	Cell_line.Tx15_T400	Plate.99	EDDM3B	0.15	0.00282729645887178	pearson	1	Ttest_pvalue	Coefficient_of_eigenassay	SVD_pCMs_only3CT	NoPrepr	SVD	14880	RCT-Tx15_T400	N	Kept components	RCT
Drug	T400_RCT	RCT	Cell_line.Tx15_T400	Plate.99	EDEM1	0.15	-0.287141025493025	pearson	1	Ttest_pvalue	Coefficient_of_eigenassay	SVD_pCMs_only3CT	NoPrepr	SVD	4068	RCT-Tx15_T400	N	Kept components	RCT
Drug	T400_RCT	RCT	Cell_line.Tx15_T400	Plate.99	EDEM2	0.15	-0.459841906438269	pearson	1	Ttest_pvalue	Coefficient_of_eigenassay	SVD_pCMs_only3CT	NoPrepr	SVD	1900	RCT-Tx15_T400	N	Kept components	RCT
Drug	T400_RCT	RCT	Cell_line.Tx15_T400	Plate.99	EDEM3	0.15	0.0126161353745469	pearson	1	Ttest_pvalue	Coefficient_of_eigenassay	SVD_pCMs_only3CT	NoPrepr	SVD	13941	RCT-Tx15_T400	N	Kept components	RCT
Drug	T400_RCT	RCT	Cell_line.Tx15_T400	Plate.99	EDF1	0.15	0.0697489606442214	pearson	1	Ttest_pvalue	Coefficient_of_eigenassay	SVD_pCMs_only3CT	NoPrepr	SVD	10683	RCT-Tx15_T400	N	Kept components	RCT
Drug	T400_RCT	RCT	Cell_line.Tx15_T400	Plate.99	EDIL3	0.15	-0.657202307850073	pearson	1	Ttest_pvalue	Coefficient_of_eigenassay	SVD_pCMs_only3CT	NoPrepr	SVD	921	RCT-Tx15_T400	N	Kept components	RCT
Drug	T400_RCT	RCT	Cell_line.Tx15_T400	Plate.99	EDN1	0.15	-1.34380773182165	pearson	1	Ttest_pvalue	Coefficient_of_eigenassay	SVD_pCMs_only3CT	NoPrepr	SVD	160	RCT-Tx15_T400	N	Kept components	RCT
Drug	T400_RCT	RCT	Cell_line.Tx15_T400	Plate.99	EDN2	0.15	-0.928453845792104	pearson	1	Ttest_pvalue	Coefficient_of_eigenassay	SVD_pCMs_only3CT	NoPrepr	SVD	407	RCT-Tx15_T400	N	Kept components	RCT
Drug	T400_RCT	RCT	Cell_line.Tx15_T400	Plate.99	EDN3	0.15	-0.50934818515576	pearson	1	Ttest_pvalue	Coefficient_of_eigenassay	SVD_pCMs_only3CT	NoPrepr	SVD	1550	RCT-Tx15_T400	N	Kept components	RCT
Drug	T400_RCT	RCT	Cell_line.Tx15_T400	Plate.99	EDNRA	0.15	0.00442626400051377	pearson	1	Ttest_pvalue	Coefficient_of_eigenassay	SVD_pCMs_only3CT	NoPrepr	SVD	14702	RCT-Tx15_T400	N	Kept components	RCT
Drug	T400_RCT	RCT	Cell_line.Tx15_T400	Plate.99	EDNRB	0.15	0.51155967309802	pearson	1	Ttest_pvalue	Coefficient_of_eigenassay	SVD_pCMs_only3CT	NoPrepr	SVD	1539	RCT-Tx15_T400	N	Kept components	RCT
Drug	T400_RCT	RCT	Cell_line.Tx15_T400	Plate.99	EDRF1	0.15	-0.17508663903038	pearson	1	Ttest_pvalue	Coefficient_of_eigenassay	SVD_pCMs_only3CT	NoPrepr	SVD	6854	RCT-Tx15_T400	N	Kept components	RCT
Drug	T400_RCT	RCT	Cell_line.Tx15_T400	Plate.99	EEA1	0.15	0.153438666512783	pearson	1	Ttest_pvalue	Coefficient_of_eigenassay	SVD_pCMs_only3CT	NoPrepr	SVD	7517	RCT-Tx15_T400	N	Kept components	RCT
Drug	T400_RCT	RCT	Cell_line.Tx15_T400	Plate.99	EED	0.15	0.329928277439467	pearson	1	Ttest_pvalue	Coefficient_of_eigenassay	SVD_pCMs_only3CT	NoPrepr	SVD	3335	RCT-Tx15_T400	N	Kept components	RCT
Drug	T400_RCT	RCT	Cell_line.Tx15_T400	Plate.99	EEF1A1	0.15	-0.689848452828597	pearson	1	Ttest_pvalue	Coefficient_of_eigenassay	SVD_pCMs_only3CT	NoPrepr	SVD	814	RCT-Tx15_T400	N	Kept components	RCT
Drug	T400_RCT	RCT	Cell_line.Tx15_T400	Plate.99	EEF1A2	0.15	-0.488884434920352	pearson	1	Ttest_pvalue	Coefficient_of_eigenassay	SVD_pCMs_only3CT	NoPrepr	SVD	1700	RCT-Tx15_T400	N	Kept components	RCT
Drug	T400_RCT	RCT	Cell_line.Tx15_T400	Plate.99	EEF1AKMT1	0.15	0.42773376722965	pearson	1	Ttest_pvalue	Coefficient_of_eigenassay	SVD_pCMs_only3CT	NoPrepr	SVD	2180	RCT-Tx15_T400	N	Kept components	RCT
Drug	T400_RCT	RCT	Cell_line.Tx15_T400	Plate.99	EEF1AKMT2	0.15	-0.0728016883341837	pearson	1	Ttest_pvalue	Coefficient_of_eigenassay	SVD_pCMs_only3CT	NoPrepr	SVD	10553	RCT-Tx15_T400	N	Kept components	RCT
Drug	T400_RCT	RCT	Cell_line.Tx15_T400	Plate.99	EEF1AKMT3	0.15	-0.179899147757025	pearson	1	Ttest_pvalue	Coefficient_of_eigenassay	SVD_pCMs_only3CT	NoPrepr	SVD	6694	RCT-Tx15_T400	N	Kept components	RCT
Drug	T400_RCT	RCT	Cell_line.Tx15_T400	Plate.99	EEF1B2	0.15	-0.358932234620798	pearson	1	Ttest_pvalue	Coefficient_of_eigenassay	SVD_pCMs_only3CT	NoPrepr	SVD	2937	RCT-Tx15_T400	N	Kept components	RCT
Drug	T400_RCT	RCT	Cell_line.Tx15_T400	Plate.99	EEF1E1	0.15	0.0532012335961275	pearson	1	Ttest_pvalue	Coefficient_of_eigenassay	SVD_pCMs_only3CT	NoPrepr	SVD	11483	RCT-Tx15_T400	N	Kept components	RCT
Drug	T400_RCT	RCT	Cell_line.Tx15_T400	Plate.99	EEF1G	0.15	-0.236904694427867	pearson	1	Ttest_pvalue	Coefficient_of_eigenassay	SVD_pCMs_only3CT	NoPrepr	SVD	5139	RCT-Tx15_T400	N	Kept components	RCT
Drug	T400_RCT	RCT	Cell_line.Tx15_T400	Plate.99	EEF2	0.15	-0.526086529956738	pearson	1	Ttest_pvalue	Coefficient_of_eigenassay	SVD_pCMs_only3CT	NoPrepr	SVD	1463	RCT-Tx15_T400	N	Kept components	RCT
Drug	T400_RCT	RCT	Cell_line.Tx15_T400	Plate.99	EEF2K	0.15	-0.154062465023998	pearson	1	Ttest_pvalue	Coefficient_of_eigenassay	SVD_pCMs_only3CT	NoPrepr	SVD	7499	RCT-Tx15_T400	N	Kept components	RCT
Drug	T400_RCT	RCT	Cell_line.Tx15_T400	Plate.99	EEF2KMT	0.15	-0.0428349657764931	pearson	1	Ttest_pvalue	Coefficient_of_eigenassay	SVD_pCMs_only3CT	NoPrepr	SVD	12051	RCT-Tx15_T400	N	Kept components	RCT
Drug	T400_RCT	RCT	Cell_line.Tx15_T400	Plate.99	EEFSEC	0.15	-0.0552311605957194	pearson	1	Ttest_pvalue	Coefficient_of_eigenassay	SVD_pCMs_only3CT	NoPrepr	SVD	11373	RCT-Tx15_T400	N	Kept components	RCT
Drug	T400_RCT	RCT	Cell_line.Tx15_T400	Plate.99	EEPD1	0.15	0.0859692630985647	pearson	1	Ttest_pvalue	Coefficient_of_eigenassay	SVD_pCMs_only3CT	NoPrepr	SVD	9991	RCT-Tx15_T400	N	Kept components	RCT
Drug	T400_RCT	RCT	Cell_line.Tx15_T400	Plate.99	EFCAB1	0.15	0.0542348596507427	pearson	1	Ttest_pvalue	Coefficient_of_eigenassay	SVD_pCMs_only3CT	NoPrepr	SVD	11441	RCT-Tx15_T400	N	Kept components	RCT
Drug	T400_RCT	RCT	Cell_line.Tx15_T400	Plate.99	EFCAB11	0.15	-0.116951951417399	pearson	1	Ttest_pvalue	Coefficient_of_eigenassay	SVD_pCMs_only3CT	NoPrepr	SVD	8762	RCT-Tx15_T400	N	Kept components	RCT
Drug	T400_RCT	RCT	Cell_line.Tx15_T400	Plate.99	EFCAB12	0.15	0.0335641635165056	pearson	1	Ttest_pvalue	Coefficient_of_eigenassay	SVD_pCMs_only3CT	NoPrepr	SVD	12555	RCT-Tx15_T400	N	Kept components	RCT
Drug	T400_RCT	RCT	Cell_line.Tx15_T400	Plate.99	EFCAB13	0.15	0.945761225215769	pearson	1	Ttest_pvalue	Coefficient_of_eigenassay	SVD_pCMs_only3CT	NoPrepr	SVD	386	RCT-Tx15_T400	N	Kept components	RCT
Drug	T400_RCT	RCT	Cell_line.Tx15_T400	Plate.99	EFCAB14	0.15	-0.478693327592798	pearson	1	Ttest_pvalue	Coefficient_of_eigenassay	SVD_pCMs_only3CT	NoPrepr	SVD	1764	RCT-Tx15_T400	N	Kept components	RCT
Drug	T400_RCT	RCT	Cell_line.Tx15_T400	Plate.99	EFCAB2	0.15	0.629629056790317	pearson	1	Ttest_pvalue	Coefficient_of_eigenassay	SVD_pCMs_only3CT	NoPrepr	SVD	1009	RCT-Tx15_T400	N	Kept components	RCT
Drug	T400_RCT	RCT	Cell_line.Tx15_T400	Plate.99	EFCAB5	0.15	-0.0104057228312166	pearson	1	Ttest_pvalue	Coefficient_of_eigenassay	SVD_pCMs_only3CT	NoPrepr	SVD	14116	RCT-Tx15_T400	N	Kept components	RCT
Drug	T400_RCT	RCT	Cell_line.Tx15_T400	Plate.99	EFCAB6	0.15	0.527912322705141	pearson	1	Ttest_pvalue	Coefficient_of_eigenassay	SVD_pCMs_only3CT	NoPrepr	SVD	1446	RCT-Tx15_T400	N	Kept components	RCT
Drug	T400_RCT	RCT	Cell_line.Tx15_T400	Plate.99	EFCAB7	0.15	-0.0932682853138702	pearson	1	Ttest_pvalue	Coefficient_of_eigenassay	SVD_pCMs_only3CT	NoPrepr	SVD	9669	RCT-Tx15_T400	N	Kept components	RCT
Drug	T400_RCT	RCT	Cell_line.Tx15_T400	Plate.99	EFCAB8	0.15	0.0124578039421165	pearson	1	Ttest_pvalue	Coefficient_of_eigenassay	SVD_pCMs_only3CT	NoPrepr	SVD	13952	RCT-Tx15_T400	N	Kept components	RCT
Drug	T400_RCT	RCT	Cell_line.Tx15_T400	Plate.99	EFCC1	0.15	1.22509044100333	pearson	1	Ttest_pvalue	Coefficient_of_eigenassay	SVD_pCMs_only3CT	NoPrepr	SVD	215	RCT-Tx15_T400	N	Kept components	RCT
Drug	T400_RCT	RCT	Cell_line.Tx15_T400	Plate.99	EFEMP1	0.15	-0.933034645158494	pearson	1	Ttest_pvalue	Coefficient_of_eigenassay	SVD_pCMs_only3CT	NoPrepr	SVD	400	RCT-Tx15_T400	N	Kept components	RCT
Drug	T400_RCT	RCT	Cell_line.Tx15_T400	Plate.99	EFEMP2	0.15	-0.43387322240122	pearson	1	Ttest_pvalue	Coefficient_of_eigenassay	SVD_pCMs_only3CT	NoPrepr	SVD	2118	RCT-Tx15_T400	N	Kept components	RCT
Drug	T400_RCT	RCT	Cell_line.Tx15_T400	Plate.99	EFHB	0.15	-0.0943358499284642	pearson	1	Ttest_pvalue	Coefficient_of_eigenassay	SVD_pCMs_only3CT	NoPrepr	SVD	9623	RCT-Tx15_T400	N	Kept components	RCT
Drug	T400_RCT	RCT	Cell_line.Tx15_T400	Plate.99	EFHC1	0.15	-0.221982017381825	pearson	1	Ttest_pvalue	Coefficient_of_eigenassay	SVD_pCMs_only3CT	NoPrepr	SVD	5489	RCT-Tx15_T400	N	Kept components	RCT
Drug	T400_RCT	RCT	Cell_line.Tx15_T400	Plate.99	EFHC2	0.15	-0.11128367920804	pearson	1	Ttest_pvalue	Coefficient_of_eigenassay	SVD_pCMs_only3CT	NoPrepr	SVD	8970	RCT-Tx15_T400	N	Kept components	RCT
Drug	T400_RCT	RCT	Cell_line.Tx15_T400	Plate.99	EFHD1	0.15	-0.423050435817188	pearson	1	Ttest_pvalue	Coefficient_of_eigenassay	SVD_pCMs_only3CT	NoPrepr	SVD	2237	RCT-Tx15_T400	N	Kept components	RCT
Drug	T400_RCT	RCT	Cell_line.Tx15_T400	Plate.99	EFHD2	0.15	-0.188706116649524	pearson	1	Ttest_pvalue	Coefficient_of_eigenassay	SVD_pCMs_only3CT	NoPrepr	SVD	6401	RCT-Tx15_T400	N	Kept components	RCT
Drug	T400_RCT	RCT	Cell_line.Tx15_T400	Plate.99	EFL1	0.15	-0.274872385344395	pearson	1	Ttest_pvalue	Coefficient_of_eigenassay	SVD_pCMs_only3CT	NoPrepr	SVD	4297	RCT-Tx15_T400	N	Kept components	RCT
Drug	T400_RCT	RCT	Cell_line.Tx15_T400	Plate.99	EFNA1	0.15	-0.370219377422404	pearson	1	Ttest_pvalue	Coefficient_of_eigenassay	SVD_pCMs_only3CT	NoPrepr	SVD	2799	RCT-Tx15_T400	N	Kept components	RCT
Drug	T400_RCT	RCT	Cell_line.Tx15_T400	Plate.99	EFNA2	0.15	-0.0218976538997515	pearson	1	Ttest_pvalue	Coefficient_of_eigenassay	SVD_pCMs_only3CT	NoPrepr	SVD	13294	RCT-Tx15_T400	N	Kept components	RCT
Drug	T400_RCT	RCT	Cell_line.Tx15_T400	Plate.99	EFNA3	0.15	-0.524489430943152	pearson	1	Ttest_pvalue	Coefficient_of_eigenassay	SVD_pCMs_only3CT	NoPrepr	SVD	1470	RCT-Tx15_T400	N	Kept components	RCT
Drug	T400_RCT	RCT	Cell_line.Tx15_T400	Plate.99	EFNA4	0.15	0.0300068451829293	pearson	1	Ttest_pvalue	Coefficient_of_eigenassay	SVD_pCMs_only3CT	NoPrepr	SVD	12772	RCT-Tx15_T400	N	Kept components	RCT
Drug	T400_RCT	RCT	Cell_line.Tx15_T400	Plate.99	EFNA5	0.15	0.431872108028747	pearson	1	Ttest_pvalue	Coefficient_of_eigenassay	SVD_pCMs_only3CT	NoPrepr	SVD	2136	RCT-Tx15_T400	N	Kept components	RCT
Drug	T400_RCT	RCT	Cell_line.Tx15_T400	Plate.99	EFNB1	0.15	-0.12533822530883	pearson	1	Ttest_pvalue	Coefficient_of_eigenassay	SVD_pCMs_only3CT	NoPrepr	SVD	8482	RCT-Tx15_T400	N	Kept components	RCT
Drug	T400_RCT	RCT	Cell_line.Tx15_T400	Plate.99	EFNB2	0.15	-0.0741114884909658	pearson	1	Ttest_pvalue	Coefficient_of_eigenassay	SVD_pCMs_only3CT	NoPrepr	SVD	10500	RCT-Tx15_T400	N	Kept components	RCT
Drug	T400_RCT	RCT	Cell_line.Tx15_T400	Plate.99	EFNB3	0.15	0.245517954185944	pearson	1	Ttest_pvalue	Coefficient_of_eigenassay	SVD_pCMs_only3CT	NoPrepr	SVD	4921	RCT-Tx15_T400	N	Kept components	RCT
Drug	T400_RCT	RCT	Cell_line.Tx15_T400	Plate.99	EFR3A	0.15	-0.53329810264125	pearson	1	Ttest_pvalue	Coefficient_of_eigenassay	SVD_pCMs_only3CT	NoPrepr	SVD	1421	RCT-Tx15_T400	N	Kept components	RCT
Drug	T400_RCT	RCT	Cell_line.Tx15_T400	Plate.99	EFR3B	0.15	0.184735528022452	pearson	1	Ttest_pvalue	Coefficient_of_eigenassay	SVD_pCMs_only3CT	NoPrepr	SVD	6519	RCT-Tx15_T400	N	Kept components	RCT
Drug	T400_RCT	RCT	Cell_line.Tx15_T400	Plate.99	EFS	0.15	-0.0597821535963709	pearson	1	Ttest_pvalue	Coefficient_of_eigenassay	SVD_pCMs_only3CT	NoPrepr	SVD	11133	RCT-Tx15_T400	N	Kept components	RCT
Drug	T400_RCT	RCT	Cell_line.Tx15_T400	Plate.99	EFTUD2	0.15	-0.389284372558255	pearson	1	Ttest_pvalue	Coefficient_of_eigenassay	SVD_pCMs_only3CT	NoPrepr	SVD	2553	RCT-Tx15_T400	N	Kept components	RCT
Drug	T400_RCT	RCT	Cell_line.Tx15_T400	Plate.99	EGF	0.15	-0.0115336470551377	pearson	1	Ttest_pvalue	Coefficient_of_eigenassay	SVD_pCMs_only3CT	NoPrepr	SVD	14026	RCT-Tx15_T400	N	Kept components	RCT
Drug	T400_RCT	RCT	Cell_line.Tx15_T400	Plate.99	EGFL6	0.15	-0.00775422282650744	pearson	1	Ttest_pvalue	Coefficient_of_eigenassay	SVD_pCMs_only3CT	NoPrepr	SVD	14337	RCT-Tx15_T400	N	Kept components	RCT
Drug	T400_RCT	RCT	Cell_line.Tx15_T400	Plate.99	EGFL7	0.15	-0.065990415742767	pearson	1	Ttest_pvalue	Coefficient_of_eigenassay	SVD_pCMs_only3CT	NoPrepr	SVD	10844	RCT-Tx15_T400	N	Kept components	RCT
Drug	T400_RCT	RCT	Cell_line.Tx15_T400	Plate.99	EGFLAM	0.15	0.000264711091104978	pearson	1	Ttest_pvalue	Coefficient_of_eigenassay	SVD_pCMs_only3CT	NoPrepr	SVD	15240	RCT-Tx15_T400	N	Kept components	RCT
Drug	T400_RCT	RCT	Cell_line.Tx15_T400	Plate.99	EGFR	0.15	-0.0725923380817038	pearson	1	Ttest_pvalue	Coefficient_of_eigenassay	SVD_pCMs_only3CT	NoPrepr	SVD	10559	RCT-Tx15_T400	N	Kept components	RCT
Drug	T400_RCT	RCT	Cell_line.Tx15_T400	Plate.99	EGLN1	0.15	-0.838125305229592	pearson	1	Ttest_pvalue	Coefficient_of_eigenassay	SVD_pCMs_only3CT	NoPrepr	SVD	528	RCT-Tx15_T400	N	Kept components	RCT
Drug	T400_RCT	RCT	Cell_line.Tx15_T400	Plate.99	EGLN3	0.15	-2.17808619626145	pearson	1	Ttest_pvalue	Coefficient_of_eigenassay	SVD_pCMs_only3CT	NoPrepr	SVD	33	RCT-Tx15_T400	N	Kept components	RCT
Drug	T400_RCT	RCT	Cell_line.Tx15_T400	Plate.99	EGR1	0.15	-0.929112265908034	pearson	1	Ttest_pvalue	Coefficient_of_eigenassay	SVD_pCMs_only3CT	NoPrepr	SVD	404	RCT-Tx15_T400	N	Kept components	RCT
Drug	T400_RCT	RCT	Cell_line.Tx15_T400	Plate.99	EGR2	0.15	-0.605548286165829	pearson	1	Ttest_pvalue	Coefficient_of_eigenassay	SVD_pCMs_only3CT	NoPrepr	SVD	1106	RCT-Tx15_T400	N	Kept components	RCT
Drug	T400_RCT	RCT	Cell_line.Tx15_T400	Plate.99	EGR3	0.15	-0.197741899438565	pearson	1	Ttest_pvalue	Coefficient_of_eigenassay	SVD_pCMs_only3CT	NoPrepr	SVD	6136	RCT-Tx15_T400	N	Kept components	RCT
Drug	T400_RCT	RCT	Cell_line.Tx15_T400	Plate.99	EHBP1	0.15	0.101879444579065	pearson	1	Ttest_pvalue	Coefficient_of_eigenassay	SVD_pCMs_only3CT	NoPrepr	SVD	9334	RCT-Tx15_T400	N	Kept components	RCT
Drug	T400_RCT	RCT	Cell_line.Tx15_T400	Plate.99	EHBP1L1	0.15	0.574386809429832	pearson	1	Ttest_pvalue	Coefficient_of_eigenassay	SVD_pCMs_only3CT	NoPrepr	SVD	1227	RCT-Tx15_T400	N	Kept components	RCT
Drug	T400_RCT	RCT	Cell_line.Tx15_T400	Plate.99	EHD1	0.15	-0.374869069944228	pearson	1	Ttest_pvalue	Coefficient_of_eigenassay	SVD_pCMs_only3CT	NoPrepr	SVD	2734	RCT-Tx15_T400	N	Kept components	RCT
Drug	T400_RCT	RCT	Cell_line.Tx15_T400	Plate.99	EHD2	0.15	-0.0936946549754167	pearson	1	Ttest_pvalue	Coefficient_of_eigenassay	SVD_pCMs_only3CT	NoPrepr	SVD	9653	RCT-Tx15_T400	N	Kept components	RCT
Drug	T400_RCT	RCT	Cell_line.Tx15_T400	Plate.99	EHD3	0.15	-0.681105028587909	pearson	1	Ttest_pvalue	Coefficient_of_eigenassay	SVD_pCMs_only3CT	NoPrepr	SVD	841	RCT-Tx15_T400	N	Kept components	RCT
Drug	T400_RCT	RCT	Cell_line.Tx15_T400	Plate.99	EHD4	0.15	-0.710066553698915	pearson	1	Ttest_pvalue	Coefficient_of_eigenassay	SVD_pCMs_only3CT	NoPrepr	SVD	765	RCT-Tx15_T400	N	Kept components	RCT
Drug	T400_RCT	RCT	Cell_line.Tx15_T400	Plate.99	EHHADH	0.15	0.0699526763092402	pearson	1	Ttest_pvalue	Coefficient_of_eigenassay	SVD_pCMs_only3CT	NoPrepr	SVD	10670	RCT-Tx15_T400	N	Kept components	RCT
Drug	T400_RCT	RCT	Cell_line.Tx15_T400	Plate.99	EHMT1	0.15	0.250383684114306	pearson	1	Ttest_pvalue	Coefficient_of_eigenassay	SVD_pCMs_only3CT	NoPrepr	SVD	4802	RCT-Tx15_T400	N	Kept components	RCT
Drug	T400_RCT	RCT	Cell_line.Tx15_T400	Plate.99	EI24	0.15	-0.232207459226075	pearson	1	Ttest_pvalue	Coefficient_of_eigenassay	SVD_pCMs_only3CT	NoPrepr	SVD	5265	RCT-Tx15_T400	N	Kept components	RCT
Drug	T400_RCT	RCT	Cell_line.Tx15_T400	Plate.99	EID1	0.15	-0.0734703312771874	pearson	1	Ttest_pvalue	Coefficient_of_eigenassay	SVD_pCMs_only3CT	NoPrepr	SVD	10528	RCT-Tx15_T400	N	Kept components	RCT
Drug	T400_RCT	RCT	Cell_line.Tx15_T400	Plate.99	EID2	0.15	0.0683185564729498	pearson	1	Ttest_pvalue	Coefficient_of_eigenassay	SVD_pCMs_only3CT	NoPrepr	SVD	10743	RCT-Tx15_T400	N	Kept components	RCT
Drug	T400_RCT	RCT	Cell_line.Tx15_T400	Plate.99	EID2B	0.15	-0.0126565796757316	pearson	1	Ttest_pvalue	Coefficient_of_eigenassay	SVD_pCMs_only3CT	NoPrepr	SVD	13935	RCT-Tx15_T400	N	Kept components	RCT
Drug	T400_RCT	RCT	Cell_line.Tx15_T400	Plate.99	EID3	0.15	0.354635143401959	pearson	1	Ttest_pvalue	Coefficient_of_eigenassay	SVD_pCMs_only3CT	NoPrepr	SVD	2994	RCT-Tx15_T400	N	Kept components	RCT
Drug	T400_RCT	RCT	Cell_line.Tx15_T400	Plate.99	EIF1	0.15	-0.238235132221635	pearson	1	Ttest_pvalue	Coefficient_of_eigenassay	SVD_pCMs_only3CT	NoPrepr	SVD	5108	RCT-Tx15_T400	N	Kept components	RCT
Drug	T400_RCT	RCT	Cell_line.Tx15_T400	Plate.99	EIF1AD	0.15	-0.149609432194693	pearson	1	Ttest_pvalue	Coefficient_of_eigenassay	SVD_pCMs_only3CT	NoPrepr	SVD	7642	RCT-Tx15_T400	N	Kept components	RCT
Drug	T400_RCT	RCT	Cell_line.Tx15_T400	Plate.99	EIF1AX	0.15	-0.149480321147932	pearson	1	Ttest_pvalue	Coefficient_of_eigenassay	SVD_pCMs_only3CT	NoPrepr	SVD	7647	RCT-Tx15_T400	N	Kept components	RCT
Drug	T400_RCT	RCT	Cell_line.Tx15_T400	Plate.99	EIF1AY	0.15	-0.000446651158909423	pearson	1	Ttest_pvalue	Coefficient_of_eigenassay	SVD_pCMs_only3CT	NoPrepr	SVD	15207	RCT-Tx15_T400	N	Kept components	RCT
Drug	T400_RCT	RCT	Cell_line.Tx15_T400	Plate.99	EIF1B	0.15	-0.265400917399824	pearson	1	Ttest_pvalue	Coefficient_of_eigenassay	SVD_pCMs_only3CT	NoPrepr	SVD	4487	RCT-Tx15_T400	N	Kept components	RCT
Drug	T400_RCT	RCT	Cell_line.Tx15_T400	Plate.99	EIF2A	0.15	-0.429526392896278	pearson	1	Ttest_pvalue	Coefficient_of_eigenassay	SVD_pCMs_only3CT	NoPrepr	SVD	2164	RCT-Tx15_T400	N	Kept components	RCT
Drug	T400_RCT	RCT	Cell_line.Tx15_T400	Plate.99	EIF2AK1	0.15	-0.30435402020281	pearson	1	Ttest_pvalue	Coefficient_of_eigenassay	SVD_pCMs_only3CT	NoPrepr	SVD	3760	RCT-Tx15_T400	N	Kept components	RCT
Drug	T400_RCT	RCT	Cell_line.Tx15_T400	Plate.99	EIF2AK2	0.15	0.315989137903866	pearson	1	Ttest_pvalue	Coefficient_of_eigenassay	SVD_pCMs_only3CT	NoPrepr	SVD	3562	RCT-Tx15_T400	N	Kept components	RCT
Drug	T400_RCT	RCT	Cell_line.Tx15_T400	Plate.99	EIF2AK3	0.15	0.138561148495398	pearson	1	Ttest_pvalue	Coefficient_of_eigenassay	SVD_pCMs_only3CT	NoPrepr	SVD	8003	RCT-Tx15_T400	N	Kept components	RCT
Drug	T400_RCT	RCT	Cell_line.Tx15_T400	Plate.99	EIF2AK4	0.15	0.0251573471015373	pearson	1	Ttest_pvalue	Coefficient_of_eigenassay	SVD_pCMs_only3CT	NoPrepr	SVD	13082	RCT-Tx15_T400	N	Kept components	RCT
Drug	T400_RCT	RCT	Cell_line.Tx15_T400	Plate.99	EIF2B1	0.15	-0.259100666781696	pearson	1	Ttest_pvalue	Coefficient_of_eigenassay	SVD_pCMs_only3CT	NoPrepr	SVD	4618	RCT-Tx15_T400	N	Kept components	RCT
Drug	T400_RCT	RCT	Cell_line.Tx15_T400	Plate.99	EIF2B2	0.15	-0.376623978861839	pearson	1	Ttest_pvalue	Coefficient_of_eigenassay	SVD_pCMs_only3CT	NoPrepr	SVD	2705	RCT-Tx15_T400	N	Kept components	RCT
Drug	T400_RCT	RCT	Cell_line.Tx15_T400	Plate.99	EIF2B3	0.15	0.0321687698915967	pearson	1	Ttest_pvalue	Coefficient_of_eigenassay	SVD_pCMs_only3CT	NoPrepr	SVD	12627	RCT-Tx15_T400	N	Kept components	RCT
Drug	T400_RCT	RCT	Cell_line.Tx15_T400	Plate.99	EIF2B4	0.15	-0.0897797482702238	pearson	1	Ttest_pvalue	Coefficient_of_eigenassay	SVD_pCMs_only3CT	NoPrepr	SVD	9815	RCT-Tx15_T400	N	Kept components	RCT
Drug	T400_RCT	RCT	Cell_line.Tx15_T400	Plate.99	EIF2B5	0.15	-0.24458593862141	pearson	1	Ttest_pvalue	Coefficient_of_eigenassay	SVD_pCMs_only3CT	NoPrepr	SVD	4945	RCT-Tx15_T400	N	Kept components	RCT
Drug	T400_RCT	RCT	Cell_line.Tx15_T400	Plate.99	EIF2D	0.15	-0.444077214900547	pearson	1	Ttest_pvalue	Coefficient_of_eigenassay	SVD_pCMs_only3CT	NoPrepr	SVD	2031	RCT-Tx15_T400	N	Kept components	RCT
Drug	T400_RCT	RCT	Cell_line.Tx15_T400	Plate.99	EIF2S1	0.15	-0.213550268514261	pearson	1	Ttest_pvalue	Coefficient_of_eigenassay	SVD_pCMs_only3CT	NoPrepr	SVD	5723	RCT-Tx15_T400	N	Kept components	RCT
Drug	T400_RCT	RCT	Cell_line.Tx15_T400	Plate.99	EIF2S2	0.15	-0.175678085379756	pearson	1	Ttest_pvalue	Coefficient_of_eigenassay	SVD_pCMs_only3CT	NoPrepr	SVD	6836	RCT-Tx15_T400	N	Kept components	RCT
Drug	T400_RCT	RCT	Cell_line.Tx15_T400	Plate.99	EIF2S3	0.15	0.0127382756234664	pearson	1	Ttest_pvalue	Coefficient_of_eigenassay	SVD_pCMs_only3CT	NoPrepr	SVD	13927	RCT-Tx15_T400	N	Kept components	RCT
Drug	T400_RCT	RCT	Cell_line.Tx15_T400	Plate.99	EIF3A	0.15	0.680817343515313	pearson	1	Ttest_pvalue	Coefficient_of_eigenassay	SVD_pCMs_only3CT	NoPrepr	SVD	846	RCT-Tx15_T400	N	Kept components	RCT
Drug	T400_RCT	RCT	Cell_line.Tx15_T400	Plate.99	EIF3B	0.15	-0.149053057000691	pearson	1	Ttest_pvalue	Coefficient_of_eigenassay	SVD_pCMs_only3CT	NoPrepr	SVD	7661	RCT-Tx15_T400	N	Kept components	RCT
Drug	T400_RCT	RCT	Cell_line.Tx15_T400	Plate.99	EIF3C	0.15	-0.0269326136695591	pearson	1	Ttest_pvalue	Coefficient_of_eigenassay	SVD_pCMs_only3CT	NoPrepr	SVD	12966	RCT-Tx15_T400	N	Kept components	RCT
Drug	T400_RCT	RCT	Cell_line.Tx15_T400	Plate.99	EIF3CL	0.15	-0.00359032848548342	pearson	1	Ttest_pvalue	Coefficient_of_eigenassay	SVD_pCMs_only3CT	NoPrepr	SVD	14794	RCT-Tx15_T400	N	Kept components	RCT
Drug	T400_RCT	RCT	Cell_line.Tx15_T400	Plate.99	EIF3D	0.15	-0.538763370083981	pearson	1	Ttest_pvalue	Coefficient_of_eigenassay	SVD_pCMs_only3CT	NoPrepr	SVD	1397	RCT-Tx15_T400	N	Kept components	RCT
Drug	T400_RCT	RCT	Cell_line.Tx15_T400	Plate.99	EIF3E	0.15	-0.212329556305658	pearson	1	Ttest_pvalue	Coefficient_of_eigenassay	SVD_pCMs_only3CT	NoPrepr	SVD	5752	RCT-Tx15_T400	N	Kept components	RCT
Drug	T400_RCT	RCT	Cell_line.Tx15_T400	Plate.99	EIF3F	0.15	-0.180270906017677	pearson	1	Ttest_pvalue	Coefficient_of_eigenassay	SVD_pCMs_only3CT	NoPrepr	SVD	6679	RCT-Tx15_T400	N	Kept components	RCT
Drug	T400_RCT	RCT	Cell_line.Tx15_T400	Plate.99	EIF3G	0.15	-0.194285575349252	pearson	1	Ttest_pvalue	Coefficient_of_eigenassay	SVD_pCMs_only3CT	NoPrepr	SVD	6235	RCT-Tx15_T400	N	Kept components	RCT
Drug	T400_RCT	RCT	Cell_line.Tx15_T400	Plate.99	EIF3H	0.15	-0.116962132560256	pearson	1	Ttest_pvalue	Coefficient_of_eigenassay	SVD_pCMs_only3CT	NoPrepr	SVD	8761	RCT-Tx15_T400	N	Kept components	RCT
Drug	T400_RCT	RCT	Cell_line.Tx15_T400	Plate.99	EIF3I	0.15	-0.282767692871637	pearson	1	Ttest_pvalue	Coefficient_of_eigenassay	SVD_pCMs_only3CT	NoPrepr	SVD	4153	RCT-Tx15_T400	N	Kept components	RCT
Drug	T400_RCT	RCT	Cell_line.Tx15_T400	Plate.99	EIF3J	0.15	0.0737787693865785	pearson	1	Ttest_pvalue	Coefficient_of_eigenassay	SVD_pCMs_only3CT	NoPrepr	SVD	10515	RCT-Tx15_T400	N	Kept components	RCT
Drug	T400_RCT	RCT	Cell_line.Tx15_T400	Plate.99	EIF3K	0.15	-0.159520659393834	pearson	1	Ttest_pvalue	Coefficient_of_eigenassay	SVD_pCMs_only3CT	NoPrepr	SVD	7338	RCT-Tx15_T400	N	Kept components	RCT
Drug	T400_RCT	RCT	Cell_line.Tx15_T400	Plate.99	EIF3L	0.15	-0.306476468025766	pearson	1	Ttest_pvalue	Coefficient_of_eigenassay	SVD_pCMs_only3CT	NoPrepr	SVD	3723	RCT-Tx15_T400	N	Kept components	RCT
Drug	T400_RCT	RCT	Cell_line.Tx15_T400	Plate.99	EIF3M	0.15	-0.105026466124678	pearson	1	Ttest_pvalue	Coefficient_of_eigenassay	SVD_pCMs_only3CT	NoPrepr	SVD	9199	RCT-Tx15_T400	N	Kept components	RCT
Drug	T400_RCT	RCT	Cell_line.Tx15_T400	Plate.99	EIF4A2	0.15	-0.319327585903721	pearson	1	Ttest_pvalue	Coefficient_of_eigenassay	SVD_pCMs_only3CT	NoPrepr	SVD	3507	RCT-Tx15_T400	N	Kept components	RCT
Drug	T400_RCT	RCT	Cell_line.Tx15_T400	Plate.99	EIF4A3	0.15	-0.404477512951246	pearson	1	Ttest_pvalue	Coefficient_of_eigenassay	SVD_pCMs_only3CT	NoPrepr	SVD	2405	RCT-Tx15_T400	N	Kept components	RCT
Drug	T400_RCT	RCT	Cell_line.Tx15_T400	Plate.99	EIF4B	0.15	0.0182444478726654	pearson	1	Ttest_pvalue	Coefficient_of_eigenassay	SVD_pCMs_only3CT	NoPrepr	SVD	13542	RCT-Tx15_T400	N	Kept components	RCT
Drug	T400_RCT	RCT	Cell_line.Tx15_T400	Plate.99	EIF4E	0.15	-0.113763955066433	pearson	1	Ttest_pvalue	Coefficient_of_eigenassay	SVD_pCMs_only3CT	NoPrepr	SVD	8881	RCT-Tx15_T400	N	Kept components	RCT
Drug	T400_RCT	RCT	Cell_line.Tx15_T400	Plate.99	EIF4E2	0.15	-0.00319196716372954	pearson	1	Ttest_pvalue	Coefficient_of_eigenassay	SVD_pCMs_only3CT	NoPrepr	SVD	14849	RCT-Tx15_T400	N	Kept components	RCT
Drug	T400_RCT	RCT	Cell_line.Tx15_T400	Plate.99	EIF4E3	0.15	0.116692884609768	pearson	1	Ttest_pvalue	Coefficient_of_eigenassay	SVD_pCMs_only3CT	NoPrepr	SVD	8770	RCT-Tx15_T400	N	Kept components	RCT
Drug	T400_RCT	RCT	Cell_line.Tx15_T400	Plate.99	EIF4EBP1	0.15	0.107843196645779	pearson	1	Ttest_pvalue	Coefficient_of_eigenassay	SVD_pCMs_only3CT	NoPrepr	SVD	9094	RCT-Tx15_T400	N	Kept components	RCT
Drug	T400_RCT	RCT	Cell_line.Tx15_T400	Plate.99	EIF4EBP2	0.15	-0.104121417426145	pearson	1	Ttest_pvalue	Coefficient_of_eigenassay	SVD_pCMs_only3CT	NoPrepr	SVD	9236	RCT-Tx15_T400	N	Kept components	RCT
Drug	T400_RCT	RCT	Cell_line.Tx15_T400	Plate.99	EIF4ENIF1	0.15	-0.101414518706457	pearson	1	Ttest_pvalue	Coefficient_of_eigenassay	SVD_pCMs_only3CT	NoPrepr	SVD	9349	RCT-Tx15_T400	N	Kept components	RCT
Drug	T400_RCT	RCT	Cell_line.Tx15_T400	Plate.99	EIF4G1	0.15	-0.236462953708561	pearson	1	Ttest_pvalue	Coefficient_of_eigenassay	SVD_pCMs_only3CT	NoPrepr	SVD	5150	RCT-Tx15_T400	N	Kept components	RCT
Drug	T400_RCT	RCT	Cell_line.Tx15_T400	Plate.99	EIF4G2	0.15	-0.249396966766788	pearson	1	Ttest_pvalue	Coefficient_of_eigenassay	SVD_pCMs_only3CT	NoPrepr	SVD	4827	RCT-Tx15_T400	N	Kept components	RCT
Drug	T400_RCT	RCT	Cell_line.Tx15_T400	Plate.99	EIF4G3	0.15	0.169943272974171	pearson	1	Ttest_pvalue	Coefficient_of_eigenassay	SVD_pCMs_only3CT	NoPrepr	SVD	6997	RCT-Tx15_T400	N	Kept components	RCT
Drug	T400_RCT	RCT	Cell_line.Tx15_T400	Plate.99	EIF4H	0.15	-0.519660776135483	pearson	1	Ttest_pvalue	Coefficient_of_eigenassay	SVD_pCMs_only3CT	NoPrepr	SVD	1488	RCT-Tx15_T400	N	Kept components	RCT
Drug	T400_RCT	RCT	Cell_line.Tx15_T400	Plate.99	EIF5	0.15	-0.262953369876582	pearson	1	Ttest_pvalue	Coefficient_of_eigenassay	SVD_pCMs_only3CT	NoPrepr	SVD	4535	RCT-Tx15_T400	N	Kept components	RCT
Drug	T400_RCT	RCT	Cell_line.Tx15_T400	Plate.99	EIF5A	0.15	-0.225742157634678	pearson	1	Ttest_pvalue	Coefficient_of_eigenassay	SVD_pCMs_only3CT	NoPrepr	SVD	5395	RCT-Tx15_T400	N	Kept components	RCT
Drug	T400_RCT	RCT	Cell_line.Tx15_T400	Plate.99	EIF5A2	0.15	-0.143297728122061	pearson	1	Ttest_pvalue	Coefficient_of_eigenassay	SVD_pCMs_only3CT	NoPrepr	SVD	7858	RCT-Tx15_T400	N	Kept components	RCT
Drug	T400_RCT	RCT	Cell_line.Tx15_T400	Plate.99	EIF5AL1	0.15	-0.0220241121323309	pearson	1	Ttest_pvalue	Coefficient_of_eigenassay	SVD_pCMs_only3CT	NoPrepr	SVD	13286	RCT-Tx15_T400	N	Kept components	RCT
Drug	T400_RCT	RCT	Cell_line.Tx15_T400	Plate.99	EIF5B	0.15	0.263172376266497	pearson	1	Ttest_pvalue	Coefficient_of_eigenassay	SVD_pCMs_only3CT	NoPrepr	SVD	4532	RCT-Tx15_T400	N	Kept components	RCT
Drug	T400_RCT	RCT	Cell_line.Tx15_T400	Plate.99	EIF6	0.15	-0.20219555156318	pearson	1	Ttest_pvalue	Coefficient_of_eigenassay	SVD_pCMs_only3CT	NoPrepr	SVD	6018	RCT-Tx15_T400	N	Kept components	RCT
Drug	T400_RCT	RCT	Cell_line.Tx15_T400	Plate.99	EIPR1	0.15	-0.0775794299509545	pearson	1	Ttest_pvalue	Coefficient_of_eigenassay	SVD_pCMs_only3CT	NoPrepr	SVD	10341	RCT-Tx15_T400	N	Kept components	RCT
Drug	T400_RCT	RCT	Cell_line.Tx15_T400	Plate.99	ELAC1	0.15	-0.0214571578707873	pearson	1	Ttest_pvalue	Coefficient_of_eigenassay	SVD_pCMs_only3CT	NoPrepr	SVD	13321	RCT-Tx15_T400	N	Kept components	RCT
Drug	T400_RCT	RCT	Cell_line.Tx15_T400	Plate.99	ELAC2	0.15	-0.405453736060529	pearson	1	Ttest_pvalue	Coefficient_of_eigenassay	SVD_pCMs_only3CT	NoPrepr	SVD	2392	RCT-Tx15_T400	N	Kept components	RCT
Drug	T400_RCT	RCT	Cell_line.Tx15_T400	Plate.99	ELAVL1	0.15	-0.332283655952517	pearson	1	Ttest_pvalue	Coefficient_of_eigenassay	SVD_pCMs_only3CT	NoPrepr	SVD	3290	RCT-Tx15_T400	N	Kept components	RCT
Drug	T400_RCT	RCT	Cell_line.Tx15_T400	Plate.99	ELAVL2	0.15	0.484122636169637	pearson	1	Ttest_pvalue	Coefficient_of_eigenassay	SVD_pCMs_only3CT	NoPrepr	SVD	1728	RCT-Tx15_T400	N	Kept components	RCT
Drug	T400_RCT	RCT	Cell_line.Tx15_T400	Plate.99	ELAVL3	0.15	0.396719899778196	pearson	1	Ttest_pvalue	Coefficient_of_eigenassay	SVD_pCMs_only3CT	NoPrepr	SVD	2488	RCT-Tx15_T400	N	Kept components	RCT
Drug	T400_RCT	RCT	Cell_line.Tx15_T400	Plate.99	ELAVL4	0.15	0.424794135021881	pearson	1	Ttest_pvalue	Coefficient_of_eigenassay	SVD_pCMs_only3CT	NoPrepr	SVD	2222	RCT-Tx15_T400	N	Kept components	RCT
Drug	T400_RCT	RCT	Cell_line.Tx15_T400	Plate.99	ELF1	0.15	-0.343914480654978	pearson	1	Ttest_pvalue	Coefficient_of_eigenassay	SVD_pCMs_only3CT	NoPrepr	SVD	3127	RCT-Tx15_T400	N	Kept components	RCT
Drug	T400_RCT	RCT	Cell_line.Tx15_T400	Plate.99	ELF2	0.15	0.0173774825698531	pearson	1	Ttest_pvalue	Coefficient_of_eigenassay	SVD_pCMs_only3CT	NoPrepr	SVD	13596	RCT-Tx15_T400	N	Kept components	RCT
Drug	T400_RCT	RCT	Cell_line.Tx15_T400	Plate.99	ELF3	0.15	-0.580051790423226	pearson	1	Ttest_pvalue	Coefficient_of_eigenassay	SVD_pCMs_only3CT	NoPrepr	SVD	1202	RCT-Tx15_T400	N	Kept components	RCT
Drug	T400_RCT	RCT	Cell_line.Tx15_T400	Plate.99	ELF4	0.15	-0.440673785849929	pearson	1	Ttest_pvalue	Coefficient_of_eigenassay	SVD_pCMs_only3CT	NoPrepr	SVD	2056	RCT-Tx15_T400	N	Kept components	RCT
Drug	T400_RCT	RCT	Cell_line.Tx15_T400	Plate.99	ELFN1	0.15	0.00826035694077765	pearson	1	Ttest_pvalue	Coefficient_of_eigenassay	SVD_pCMs_only3CT	NoPrepr	SVD	14290	RCT-Tx15_T400	N	Kept components	RCT
Drug	T400_RCT	RCT	Cell_line.Tx15_T400	Plate.99	ELFN2	0.15	0.367852189236429	pearson	1	Ttest_pvalue	Coefficient_of_eigenassay	SVD_pCMs_only3CT	NoPrepr	SVD	2832	RCT-Tx15_T400	N	Kept components	RCT
Drug	T400_RCT	RCT	Cell_line.Tx15_T400	Plate.99	ELK1	0.15	-0.515416235017807	pearson	1	Ttest_pvalue	Coefficient_of_eigenassay	SVD_pCMs_only3CT	NoPrepr	SVD	1509	RCT-Tx15_T400	N	Kept components	RCT
Drug	T400_RCT	RCT	Cell_line.Tx15_T400	Plate.99	ELK3	0.15	-0.187231777725424	pearson	1	Ttest_pvalue	Coefficient_of_eigenassay	SVD_pCMs_only3CT	NoPrepr	SVD	6439	RCT-Tx15_T400	N	Kept components	RCT
Drug	T400_RCT	RCT	Cell_line.Tx15_T400	Plate.99	ELK4	0.15	0.160692304018834	pearson	1	Ttest_pvalue	Coefficient_of_eigenassay	SVD_pCMs_only3CT	NoPrepr	SVD	7309	RCT-Tx15_T400	N	Kept components	RCT
Drug	T400_RCT	RCT	Cell_line.Tx15_T400	Plate.99	ELL	0.15	-0.0657392652641109	pearson	1	Ttest_pvalue	Coefficient_of_eigenassay	SVD_pCMs_only3CT	NoPrepr	SVD	10856	RCT-Tx15_T400	N	Kept components	RCT
Drug	T400_RCT	RCT	Cell_line.Tx15_T400	Plate.99	ELL2	0.15	-0.03011008315525	pearson	1	Ttest_pvalue	Coefficient_of_eigenassay	SVD_pCMs_only3CT	NoPrepr	SVD	12765	RCT-Tx15_T400	N	Kept components	RCT
Drug	T400_RCT	RCT	Cell_line.Tx15_T400	Plate.99	ELL3	0.15	0.14397378658369	pearson	1	Ttest_pvalue	Coefficient_of_eigenassay	SVD_pCMs_only3CT	NoPrepr	SVD	7836	RCT-Tx15_T400	N	Kept components	RCT
Drug	T400_RCT	RCT	Cell_line.Tx15_T400	Plate.99	ELMO1	0.15	-0.102295846183845	pearson	1	Ttest_pvalue	Coefficient_of_eigenassay	SVD_pCMs_only3CT	NoPrepr	SVD	9318	RCT-Tx15_T400	N	Kept components	RCT
Drug	T400_RCT	RCT	Cell_line.Tx15_T400	Plate.99	ELMO2	0.15	-0.39753050471649	pearson	1	Ttest_pvalue	Coefficient_of_eigenassay	SVD_pCMs_only3CT	NoPrepr	SVD	2478	RCT-Tx15_T400	N	Kept components	RCT
Drug	T400_RCT	RCT	Cell_line.Tx15_T400	Plate.99	ELMO3	0.15	0.929067642412104	pearson	1	Ttest_pvalue	Coefficient_of_eigenassay	SVD_pCMs_only3CT	NoPrepr	SVD	405	RCT-Tx15_T400	N	Kept components	RCT
Drug	T400_RCT	RCT	Cell_line.Tx15_T400	Plate.99	ELMOD1	0.15	-0.394473174313627	pearson	1	Ttest_pvalue	Coefficient_of_eigenassay	SVD_pCMs_only3CT	NoPrepr	SVD	2506	RCT-Tx15_T400	N	Kept components	RCT
Drug	T400_RCT	RCT	Cell_line.Tx15_T400	Plate.99	ELMOD2	0.15	0.0718554688276659	pearson	1	Ttest_pvalue	Coefficient_of_eigenassay	SVD_pCMs_only3CT	NoPrepr	SVD	10580	RCT-Tx15_T400	N	Kept components	RCT
Drug	T400_RCT	RCT	Cell_line.Tx15_T400	Plate.99	ELMOD3	0.15	-0.0580888200810813	pearson	1	Ttest_pvalue	Coefficient_of_eigenassay	SVD_pCMs_only3CT	NoPrepr	SVD	11218	RCT-Tx15_T400	N	Kept components	RCT
Drug	T400_RCT	RCT	Cell_line.Tx15_T400	Plate.99	ELMSAN1	0.15	0.423437829039712	pearson	1	Ttest_pvalue	Coefficient_of_eigenassay	SVD_pCMs_only3CT	NoPrepr	SVD	2234	RCT-Tx15_T400	N	Kept components	RCT
Drug	T400_RCT	RCT	Cell_line.Tx15_T400	Plate.99	ELN	0.15	0.218198628009277	pearson	1	Ttest_pvalue	Coefficient_of_eigenassay	SVD_pCMs_only3CT	NoPrepr	SVD	5589	RCT-Tx15_T400	N	Kept components	RCT
Drug	T400_RCT	RCT	Cell_line.Tx15_T400	Plate.99	ELOA	0.15	-0.100599844891058	pearson	1	Ttest_pvalue	Coefficient_of_eigenassay	SVD_pCMs_only3CT	NoPrepr	SVD	9378	RCT-Tx15_T400	N	Kept components	RCT
Drug	T400_RCT	RCT	Cell_line.Tx15_T400	Plate.99	ELOA2	0.15	-0.000797582398585785	pearson	1	Ttest_pvalue	Coefficient_of_eigenassay	SVD_pCMs_only3CT	NoPrepr	SVD	15154	RCT-Tx15_T400	N	Kept components	RCT
Drug	T400_RCT	RCT	Cell_line.Tx15_T400	Plate.99	ELOB	0.15	0.338180103934877	pearson	1	Ttest_pvalue	Coefficient_of_eigenassay	SVD_pCMs_only3CT	NoPrepr	SVD	3208	RCT-Tx15_T400	N	Kept components	RCT
Drug	T400_RCT	RCT	Cell_line.Tx15_T400	Plate.99	ELOC	0.15	-0.16826893630258	pearson	1	Ttest_pvalue	Coefficient_of_eigenassay	SVD_pCMs_only3CT	NoPrepr	SVD	7049	RCT-Tx15_T400	N	Kept components	RCT
Drug	T400_RCT	RCT	Cell_line.Tx15_T400	Plate.99	ELOF1	0.15	-0.00871589240654919	pearson	1	Ttest_pvalue	Coefficient_of_eigenassay	SVD_pCMs_only3CT	NoPrepr	SVD	14253	RCT-Tx15_T400	N	Kept components	RCT
Drug	T400_RCT	RCT	Cell_line.Tx15_T400	Plate.99	ELOVL1	0.15	-0.725302841103751	pearson	1	Ttest_pvalue	Coefficient_of_eigenassay	SVD_pCMs_only3CT	NoPrepr	SVD	727	RCT-Tx15_T400	N	Kept components	RCT
Drug	T400_RCT	RCT	Cell_line.Tx15_T400	Plate.99	ELOVL2	0.15	-0.228543057461139	pearson	1	Ttest_pvalue	Coefficient_of_eigenassay	SVD_pCMs_only3CT	NoPrepr	SVD	5329	RCT-Tx15_T400	N	Kept components	RCT
Drug	T400_RCT	RCT	Cell_line.Tx15_T400	Plate.99	ELOVL4	0.15	0.0227845806425788	pearson	1	Ttest_pvalue	Coefficient_of_eigenassay	SVD_pCMs_only3CT	NoPrepr	SVD	13246	RCT-Tx15_T400	N	Kept components	RCT
Drug	T400_RCT	RCT	Cell_line.Tx15_T400	Plate.99	ELOVL5	0.15	-0.352664282121861	pearson	1	Ttest_pvalue	Coefficient_of_eigenassay	SVD_pCMs_only3CT	NoPrepr	SVD	3021	RCT-Tx15_T400	N	Kept components	RCT
Drug	T400_RCT	RCT	Cell_line.Tx15_T400	Plate.99	ELOVL6	0.15	-0.691980247641321	pearson	1	Ttest_pvalue	Coefficient_of_eigenassay	SVD_pCMs_only3CT	NoPrepr	SVD	807	RCT-Tx15_T400	N	Kept components	RCT
Drug	T400_RCT	RCT	Cell_line.Tx15_T400	Plate.99	ELOVL7	0.15	0.0281345362620134	pearson	1	Ttest_pvalue	Coefficient_of_eigenassay	SVD_pCMs_only3CT	NoPrepr	SVD	12889	RCT-Tx15_T400	N	Kept components	RCT
Drug	T400_RCT	RCT	Cell_line.Tx15_T400	Plate.99	ELP1	0.15	-0.0744204834195193	pearson	1	Ttest_pvalue	Coefficient_of_eigenassay	SVD_pCMs_only3CT	NoPrepr	SVD	10485	RCT-Tx15_T400	N	Kept components	RCT
Drug	T400_RCT	RCT	Cell_line.Tx15_T400	Plate.99	ELP2	0.15	0.0108850812129492	pearson	1	Ttest_pvalue	Coefficient_of_eigenassay	SVD_pCMs_only3CT	NoPrepr	SVD	14084	RCT-Tx15_T400	N	Kept components	RCT
Drug	T400_RCT	RCT	Cell_line.Tx15_T400	Plate.99	ELP3	0.15	-0.1359672722369	pearson	1	Ttest_pvalue	Coefficient_of_eigenassay	SVD_pCMs_only3CT	NoPrepr	SVD	8089	RCT-Tx15_T400	N	Kept components	RCT
Drug	T400_RCT	RCT	Cell_line.Tx15_T400	Plate.99	ELP4	0.15	-0.198552317975464	pearson	1	Ttest_pvalue	Coefficient_of_eigenassay	SVD_pCMs_only3CT	NoPrepr	SVD	6111	RCT-Tx15_T400	N	Kept components	RCT
Drug	T400_RCT	RCT	Cell_line.Tx15_T400	Plate.99	ELP5	0.15	-0.134245946807657	pearson	1	Ttest_pvalue	Coefficient_of_eigenassay	SVD_pCMs_only3CT	NoPrepr	SVD	8156	RCT-Tx15_T400	N	Kept components	RCT
Drug	T400_RCT	RCT	Cell_line.Tx15_T400	Plate.99	ELP6	0.15	-0.0474383119575161	pearson	1	Ttest_pvalue	Coefficient_of_eigenassay	SVD_pCMs_only3CT	NoPrepr	SVD	11802	RCT-Tx15_T400	N	Kept components	RCT
Drug	T400_RCT	RCT	Cell_line.Tx15_T400	Plate.99	EMB	0.15	0.00679249034524947	pearson	1	Ttest_pvalue	Coefficient_of_eigenassay	SVD_pCMs_only3CT	NoPrepr	SVD	14435	RCT-Tx15_T400	N	Kept components	RCT
Drug	T400_RCT	RCT	Cell_line.Tx15_T400	Plate.99	EMC1	0.15	-0.192673514601891	pearson	1	Ttest_pvalue	Coefficient_of_eigenassay	SVD_pCMs_only3CT	NoPrepr	SVD	6280	RCT-Tx15_T400	N	Kept components	RCT
Drug	T400_RCT	RCT	Cell_line.Tx15_T400	Plate.99	EMC10	0.15	0.74596755626155	pearson	1	Ttest_pvalue	Coefficient_of_eigenassay	SVD_pCMs_only3CT	NoPrepr	SVD	681	RCT-Tx15_T400	N	Kept components	RCT
Drug	T400_RCT	RCT	Cell_line.Tx15_T400	Plate.99	EMC2	0.15	-0.232963404979331	pearson	1	Ttest_pvalue	Coefficient_of_eigenassay	SVD_pCMs_only3CT	NoPrepr	SVD	5240	RCT-Tx15_T400	N	Kept components	RCT
Drug	T400_RCT	RCT	Cell_line.Tx15_T400	Plate.99	EMC3	0.15	-0.360419732391489	pearson	1	Ttest_pvalue	Coefficient_of_eigenassay	SVD_pCMs_only3CT	NoPrepr	SVD	2917	RCT-Tx15_T400	N	Kept components	RCT
Drug	T400_RCT	RCT	Cell_line.Tx15_T400	Plate.99	EMC4	0.15	-0.446656948531633	pearson	1	Ttest_pvalue	Coefficient_of_eigenassay	SVD_pCMs_only3CT	NoPrepr	SVD	1999	RCT-Tx15_T400	N	Kept components	RCT
Drug	T400_RCT	RCT	Cell_line.Tx15_T400	Plate.99	EMC6	0.15	-0.422889892373418	pearson	1	Ttest_pvalue	Coefficient_of_eigenassay	SVD_pCMs_only3CT	NoPrepr	SVD	2239	RCT-Tx15_T400	N	Kept components	RCT
Drug	T400_RCT	RCT	Cell_line.Tx15_T400	Plate.99	EMC7	0.15	-0.208695084158892	pearson	1	Ttest_pvalue	Coefficient_of_eigenassay	SVD_pCMs_only3CT	NoPrepr	SVD	5850	RCT-Tx15_T400	N	Kept components	RCT
Drug	T400_RCT	RCT	Cell_line.Tx15_T400	Plate.99	EMC8	0.15	-0.213219806853891	pearson	1	Ttest_pvalue	Coefficient_of_eigenassay	SVD_pCMs_only3CT	NoPrepr	SVD	5735	RCT-Tx15_T400	N	Kept components	RCT
Drug	T400_RCT	RCT	Cell_line.Tx15_T400	Plate.99	EMC9	0.15	-0.28210086822776	pearson	1	Ttest_pvalue	Coefficient_of_eigenassay	SVD_pCMs_only3CT	NoPrepr	SVD	4170	RCT-Tx15_T400	N	Kept components	RCT
Drug	T400_RCT	RCT	Cell_line.Tx15_T400	Plate.99	EMCN	0.15	-0.556024418610012	pearson	1	Ttest_pvalue	Coefficient_of_eigenassay	SVD_pCMs_only3CT	NoPrepr	SVD	1316	RCT-Tx15_T400	N	Kept components	RCT
Drug	T400_RCT	RCT	Cell_line.Tx15_T400	Plate.99	EMD	0.15	-0.410870879948584	pearson	1	Ttest_pvalue	Coefficient_of_eigenassay	SVD_pCMs_only3CT	NoPrepr	SVD	2343	RCT-Tx15_T400	N	Kept components	RCT
Drug	T400_RCT	RCT	Cell_line.Tx15_T400	Plate.99	EME1	0.15	-0.22713951245577	pearson	1	Ttest_pvalue	Coefficient_of_eigenassay	SVD_pCMs_only3CT	NoPrepr	SVD	5361	RCT-Tx15_T400	N	Kept components	RCT
Drug	T400_RCT	RCT	Cell_line.Tx15_T400	Plate.99	EME2	0.15	0.856422688113613	pearson	1	Ttest_pvalue	Coefficient_of_eigenassay	SVD_pCMs_only3CT	NoPrepr	SVD	504	RCT-Tx15_T400	N	Kept components	RCT
Drug	T400_RCT	RCT	Cell_line.Tx15_T400	Plate.99	EMG1	0.15	-0.119591688141633	pearson	1	Ttest_pvalue	Coefficient_of_eigenassay	SVD_pCMs_only3CT	NoPrepr	SVD	8673	RCT-Tx15_T400	N	Kept components	RCT
Drug	T400_RCT	RCT	Cell_line.Tx15_T400	Plate.99	EMID1	0.15	0.359692580054214	pearson	1	Ttest_pvalue	Coefficient_of_eigenassay	SVD_pCMs_only3CT	NoPrepr	SVD	2928	RCT-Tx15_T400	N	Kept components	RCT
Drug	T400_RCT	RCT	Cell_line.Tx15_T400	Plate.99	EMILIN1	0.15	0.143186020653096	pearson	1	Ttest_pvalue	Coefficient_of_eigenassay	SVD_pCMs_only3CT	NoPrepr	SVD	7862	RCT-Tx15_T400	N	Kept components	RCT
Drug	T400_RCT	RCT	Cell_line.Tx15_T400	Plate.99	EMILIN2	0.15	-0.0872069909414404	pearson	1	Ttest_pvalue	Coefficient_of_eigenassay	SVD_pCMs_only3CT	NoPrepr	SVD	9935	RCT-Tx15_T400	N	Kept components	RCT
Drug	T400_RCT	RCT	Cell_line.Tx15_T400	Plate.99	EMILIN3	0.15	0.0298091816629676	pearson	1	Ttest_pvalue	Coefficient_of_eigenassay	SVD_pCMs_only3CT	NoPrepr	SVD	12788	RCT-Tx15_T400	N	Kept components	RCT
Drug	T400_RCT	RCT	Cell_line.Tx15_T400	Plate.99	EML1	0.15	-0.356862535067403	pearson	1	Ttest_pvalue	Coefficient_of_eigenassay	SVD_pCMs_only3CT	NoPrepr	SVD	2964	RCT-Tx15_T400	N	Kept components	RCT
Drug	T400_RCT	RCT	Cell_line.Tx15_T400	Plate.99	EML2	0.15	-0.185875032034099	pearson	1	Ttest_pvalue	Coefficient_of_eigenassay	SVD_pCMs_only3CT	NoPrepr	SVD	6482	RCT-Tx15_T400	N	Kept components	RCT
Drug	T400_RCT	RCT	Cell_line.Tx15_T400	Plate.99	EML3	0.15	-0.159199788917723	pearson	1	Ttest_pvalue	Coefficient_of_eigenassay	SVD_pCMs_only3CT	NoPrepr	SVD	7348	RCT-Tx15_T400	N	Kept components	RCT
Drug	T400_RCT	RCT	Cell_line.Tx15_T400	Plate.99	EML4	0.15	0.000208186068350084	pearson	1	Ttest_pvalue	Coefficient_of_eigenassay	SVD_pCMs_only3CT	NoPrepr	SVD	15249	RCT-Tx15_T400	N	Kept components	RCT
Drug	T400_RCT	RCT	Cell_line.Tx15_T400	Plate.99	EML5	0.15	0.582048207678773	pearson	1	Ttest_pvalue	Coefficient_of_eigenassay	SVD_pCMs_only3CT	NoPrepr	SVD	1192	RCT-Tx15_T400	N	Kept components	RCT
Drug	T400_RCT	RCT	Cell_line.Tx15_T400	Plate.99	EML6	0.15	0.285409909557391	pearson	1	Ttest_pvalue	Coefficient_of_eigenassay	SVD_pCMs_only3CT	NoPrepr	SVD	4097	RCT-Tx15_T400	N	Kept components	RCT
Drug	T400_RCT	RCT	Cell_line.Tx15_T400	Plate.99	EMP1	0.15	-0.343334392718442	pearson	1	Ttest_pvalue	Coefficient_of_eigenassay	SVD_pCMs_only3CT	NoPrepr	SVD	3138	RCT-Tx15_T400	N	Kept components	RCT
Drug	T400_RCT	RCT	Cell_line.Tx15_T400	Plate.99	EMP2	0.15	0.102654534923488	pearson	1	Ttest_pvalue	Coefficient_of_eigenassay	SVD_pCMs_only3CT	NoPrepr	SVD	9301	RCT-Tx15_T400	N	Kept components	RCT
Drug	T400_RCT	RCT	Cell_line.Tx15_T400	Plate.99	EMP3	0.15	-0.297658312036886	pearson	1	Ttest_pvalue	Coefficient_of_eigenassay	SVD_pCMs_only3CT	NoPrepr	SVD	3878	RCT-Tx15_T400	N	Kept components	RCT
Drug	T400_RCT	RCT	Cell_line.Tx15_T400	Plate.99	EMSY	0.15	-0.407486957129952	pearson	1	Ttest_pvalue	Coefficient_of_eigenassay	SVD_pCMs_only3CT	NoPrepr	SVD	2376	RCT-Tx15_T400	N	Kept components	RCT
Drug	T400_RCT	RCT	Cell_line.Tx15_T400	Plate.99	EMX1	0.15	-0.0397159237261042	pearson	1	Ttest_pvalue	Coefficient_of_eigenassay	SVD_pCMs_only3CT	NoPrepr	SVD	12213	RCT-Tx15_T400	N	Kept components	RCT
Drug	T400_RCT	RCT	Cell_line.Tx15_T400	Plate.99	EMX2	0.15	-0.0110788255683533	pearson	1	Ttest_pvalue	Coefficient_of_eigenassay	SVD_pCMs_only3CT	NoPrepr	SVD	14068	RCT-Tx15_T400	N	Kept components	RCT
Drug	T400_RCT	RCT	Cell_line.Tx15_T400	Plate.99	EN1	0.15	-0.250257026125884	pearson	1	Ttest_pvalue	Coefficient_of_eigenassay	SVD_pCMs_only3CT	NoPrepr	SVD	4807	RCT-Tx15_T400	N	Kept components	RCT
Drug	T400_RCT	RCT	Cell_line.Tx15_T400	Plate.99	EN2	0.15	-0.215093473185964	pearson	1	Ttest_pvalue	Coefficient_of_eigenassay	SVD_pCMs_only3CT	NoPrepr	SVD	5679	RCT-Tx15_T400	N	Kept components	RCT
Drug	T400_RCT	RCT	Cell_line.Tx15_T400	Plate.99	ENAH	0.15	0.490845082896982	pearson	1	Ttest_pvalue	Coefficient_of_eigenassay	SVD_pCMs_only3CT	NoPrepr	SVD	1688	RCT-Tx15_T400	N	Kept components	RCT
Drug	T400_RCT	RCT	Cell_line.Tx15_T400	Plate.99	ENAM	0.15	0.00116315543747197	pearson	1	Ttest_pvalue	Coefficient_of_eigenassay	SVD_pCMs_only3CT	NoPrepr	SVD	15098	RCT-Tx15_T400	N	Kept components	RCT
Drug	T400_RCT	RCT	Cell_line.Tx15_T400	Plate.99	ENC1	0.15	-0.018222476027813	pearson	1	Ttest_pvalue	Coefficient_of_eigenassay	SVD_pCMs_only3CT	NoPrepr	SVD	13544	RCT-Tx15_T400	N	Kept components	RCT
Drug	T400_RCT	RCT	Cell_line.Tx15_T400	Plate.99	ENDOD1	0.15	-0.338564269970822	pearson	1	Ttest_pvalue	Coefficient_of_eigenassay	SVD_pCMs_only3CT	NoPrepr	SVD	3203	RCT-Tx15_T400	N	Kept components	RCT
Drug	T400_RCT	RCT	Cell_line.Tx15_T400	Plate.99	ENDOG	0.15	-0.539736089652629	pearson	1	Ttest_pvalue	Coefficient_of_eigenassay	SVD_pCMs_only3CT	NoPrepr	SVD	1390	RCT-Tx15_T400	N	Kept components	RCT
Drug	T400_RCT	RCT	Cell_line.Tx15_T400	Plate.99	ENDOU	0.15	0.0010649362918641	pearson	1	Ttest_pvalue	Coefficient_of_eigenassay	SVD_pCMs_only3CT	NoPrepr	SVD	15110	RCT-Tx15_T400	N	Kept components	RCT
Drug	T400_RCT	RCT	Cell_line.Tx15_T400	Plate.99	ENDOV	0.15	0.0627736580615392	pearson	1	Ttest_pvalue	Coefficient_of_eigenassay	SVD_pCMs_only3CT	NoPrepr	SVD	10991	RCT-Tx15_T400	N	Kept components	RCT
Drug	T400_RCT	RCT	Cell_line.Tx15_T400	Plate.99	ENG	0.15	-0.474914792638759	pearson	1	Ttest_pvalue	Coefficient_of_eigenassay	SVD_pCMs_only3CT	NoPrepr	SVD	1796	RCT-Tx15_T400	N	Kept components	RCT
Drug	T400_RCT	RCT	Cell_line.Tx15_T400	Plate.99	ENGASE	0.15	0.183482217910744	pearson	1	Ttest_pvalue	Coefficient_of_eigenassay	SVD_pCMs_only3CT	NoPrepr	SVD	6560	RCT-Tx15_T400	N	Kept components	RCT
Drug	T400_RCT	RCT	Cell_line.Tx15_T400	Plate.99	ENHO	0.15	0.250328689668585	pearson	1	Ttest_pvalue	Coefficient_of_eigenassay	SVD_pCMs_only3CT	NoPrepr	SVD	4804	RCT-Tx15_T400	N	Kept components	RCT
Drug	T400_RCT	RCT	Cell_line.Tx15_T400	Plate.99	ENKD1	0.15	0.148614854559442	pearson	1	Ttest_pvalue	Coefficient_of_eigenassay	SVD_pCMs_only3CT	NoPrepr	SVD	7673	RCT-Tx15_T400	N	Kept components	RCT
Drug	T400_RCT	RCT	Cell_line.Tx15_T400	Plate.99	ENKUR	0.15	0.418984146166175	pearson	1	Ttest_pvalue	Coefficient_of_eigenassay	SVD_pCMs_only3CT	NoPrepr	SVD	2273	RCT-Tx15_T400	N	Kept components	RCT
Drug	T400_RCT	RCT	Cell_line.Tx15_T400	Plate.99	ENO1	0.15	-3.60919674582684	pearson	1	Ttest_pvalue	Coefficient_of_eigenassay	SVD_pCMs_only3CT	NoPrepr	SVD	10	RCT-Tx15_T400	N	Kept components	RCT
Drug	T400_RCT	RCT	Cell_line.Tx15_T400	Plate.99	ENO2	0.15	-2.96135516816296	pearson	1	Ttest_pvalue	Coefficient_of_eigenassay	SVD_pCMs_only3CT	NoPrepr	SVD	19	RCT-Tx15_T400	N	Kept components	RCT
Drug	T400_RCT	RCT	Cell_line.Tx15_T400	Plate.99	ENO3	0.15	-0.742533678444175	pearson	1	Ttest_pvalue	Coefficient_of_eigenassay	SVD_pCMs_only3CT	NoPrepr	SVD	687	RCT-Tx15_T400	N	Kept components	RCT
Drug	T400_RCT	RCT	Cell_line.Tx15_T400	Plate.99	ENO4	0.15	0.232043405146019	pearson	1	Ttest_pvalue	Coefficient_of_eigenassay	SVD_pCMs_only3CT	NoPrepr	SVD	5267	RCT-Tx15_T400	N	Kept components	RCT
Drug	T400_RCT	RCT	Cell_line.Tx15_T400	Plate.99	ENOPH1	0.15	-0.245906270790258	pearson	1	Ttest_pvalue	Coefficient_of_eigenassay	SVD_pCMs_only3CT	NoPrepr	SVD	4906	RCT-Tx15_T400	N	Kept components	RCT
Drug	T400_RCT	RCT	Cell_line.Tx15_T400	Plate.99	ENOSF1	0.15	0.207266273679988	pearson	1	Ttest_pvalue	Coefficient_of_eigenassay	SVD_pCMs_only3CT	NoPrepr	SVD	5898	RCT-Tx15_T400	N	Kept components	RCT
Drug	T400_RCT	RCT	Cell_line.Tx15_T400	Plate.99	ENOX1	0.15	0.149378131288805	pearson	1	Ttest_pvalue	Coefficient_of_eigenassay	SVD_pCMs_only3CT	NoPrepr	SVD	7652	RCT-Tx15_T400	N	Kept components	RCT
Drug	T400_RCT	RCT	Cell_line.Tx15_T400	Plate.99	ENOX2	0.15	-0.625525767203686	pearson	1	Ttest_pvalue	Coefficient_of_eigenassay	SVD_pCMs_only3CT	NoPrepr	SVD	1026	RCT-Tx15_T400	N	Kept components	RCT
Drug	T400_RCT	RCT	Cell_line.Tx15_T400	Plate.99	ENPEP	0.15	0.00540820977329043	pearson	1	Ttest_pvalue	Coefficient_of_eigenassay	SVD_pCMs_only3CT	NoPrepr	SVD	14593	RCT-Tx15_T400	N	Kept components	RCT
Drug	T400_RCT	RCT	Cell_line.Tx15_T400	Plate.99	ENPP1	0.15	-0.0488427407615226	pearson	1	Ttest_pvalue	Coefficient_of_eigenassay	SVD_pCMs_only3CT	NoPrepr	SVD	11716	RCT-Tx15_T400	N	Kept components	RCT
Drug	T400_RCT	RCT	Cell_line.Tx15_T400	Plate.99	ENPP2	0.15	0.262412527011364	pearson	1	Ttest_pvalue	Coefficient_of_eigenassay	SVD_pCMs_only3CT	NoPrepr	SVD	4544	RCT-Tx15_T400	N	Kept components	RCT
Drug	T400_RCT	RCT	Cell_line.Tx15_T400	Plate.99	ENPP3	0.15	0.0306365752213727	pearson	1	Ttest_pvalue	Coefficient_of_eigenassay	SVD_pCMs_only3CT	NoPrepr	SVD	12732	RCT-Tx15_T400	N	Kept components	RCT
Drug	T400_RCT	RCT	Cell_line.Tx15_T400	Plate.99	ENPP4	0.15	-0.212122842917411	pearson	1	Ttest_pvalue	Coefficient_of_eigenassay	SVD_pCMs_only3CT	NoPrepr	SVD	5757	RCT-Tx15_T400	N	Kept components	RCT
Drug	T400_RCT	RCT	Cell_line.Tx15_T400	Plate.99	ENPP5	0.15	-0.491200676510802	pearson	1	Ttest_pvalue	Coefficient_of_eigenassay	SVD_pCMs_only3CT	NoPrepr	SVD	1686	RCT-Tx15_T400	N	Kept components	RCT
Drug	T400_RCT	RCT	Cell_line.Tx15_T400	Plate.99	ENSA	0.15	-0.0368000964927572	pearson	1	Ttest_pvalue	Coefficient_of_eigenassay	SVD_pCMs_only3CT	NoPrepr	SVD	12376	RCT-Tx15_T400	N	Kept components	RCT
Drug	T400_RCT	RCT	Cell_line.Tx15_T400	Plate.99	ENTPD1	0.15	0.00918178089940343	pearson	1	Ttest_pvalue	Coefficient_of_eigenassay	SVD_pCMs_only3CT	NoPrepr	SVD	14220	RCT-Tx15_T400	N	Kept components	RCT
Drug	T400_RCT	RCT	Cell_line.Tx15_T400	Plate.99	ENTPD2	0.15	-0.0103251563498136	pearson	1	Ttest_pvalue	Coefficient_of_eigenassay	SVD_pCMs_only3CT	NoPrepr	SVD	14121	RCT-Tx15_T400	N	Kept components	RCT
Drug	T400_RCT	RCT	Cell_line.Tx15_T400	Plate.99	ENTPD3	0.15	0.404995263470597	pearson	1	Ttest_pvalue	Coefficient_of_eigenassay	SVD_pCMs_only3CT	NoPrepr	SVD	2399	RCT-Tx15_T400	N	Kept components	RCT
Drug	T400_RCT	RCT	Cell_line.Tx15_T400	Plate.99	ENTPD4	0.15	-0.0793393159266373	pearson	1	Ttest_pvalue	Coefficient_of_eigenassay	SVD_pCMs_only3CT	NoPrepr	SVD	10258	RCT-Tx15_T400	N	Kept components	RCT
Drug	T400_RCT	RCT	Cell_line.Tx15_T400	Plate.99	ENTPD5	0.15	-0.212243095595909	pearson	1	Ttest_pvalue	Coefficient_of_eigenassay	SVD_pCMs_only3CT	NoPrepr	SVD	5754	RCT-Tx15_T400	N	Kept components	RCT
Drug	T400_RCT	RCT	Cell_line.Tx15_T400	Plate.99	ENTPD6	0.15	-0.247474785617607	pearson	1	Ttest_pvalue	Coefficient_of_eigenassay	SVD_pCMs_only3CT	NoPrepr	SVD	4865	RCT-Tx15_T400	N	Kept components	RCT
Drug	T400_RCT	RCT	Cell_line.Tx15_T400	Plate.99	ENTPD7	0.15	-0.168724666712795	pearson	1	Ttest_pvalue	Coefficient_of_eigenassay	SVD_pCMs_only3CT	NoPrepr	SVD	7034	RCT-Tx15_T400	N	Kept components	RCT
Drug	T400_RCT	RCT	Cell_line.Tx15_T400	Plate.99	ENTR1	0.15	-0.291741517599954	pearson	1	Ttest_pvalue	Coefficient_of_eigenassay	SVD_pCMs_only3CT	NoPrepr	SVD	3983	RCT-Tx15_T400	N	Kept components	RCT
Drug	T400_RCT	RCT	Cell_line.Tx15_T400	Plate.99	ENY2	0.15	-0.0589111813455843	pearson	1	Ttest_pvalue	Coefficient_of_eigenassay	SVD_pCMs_only3CT	NoPrepr	SVD	11174	RCT-Tx15_T400	N	Kept components	RCT
Drug	T400_RCT	RCT	Cell_line.Tx15_T400	Plate.99	EOGT	0.15	-0.105175072269634	pearson	1	Ttest_pvalue	Coefficient_of_eigenassay	SVD_pCMs_only3CT	NoPrepr	SVD	9193	RCT-Tx15_T400	N	Kept components	RCT
Drug	T400_RCT	RCT	Cell_line.Tx15_T400	Plate.99	EP300	0.15	-0.0995457680241114	pearson	1	Ttest_pvalue	Coefficient_of_eigenassay	SVD_pCMs_only3CT	NoPrepr	SVD	9422	RCT-Tx15_T400	N	Kept components	RCT
Drug	T400_RCT	RCT	Cell_line.Tx15_T400	Plate.99	EP400	0.15	0.260562984046268	pearson	1	Ttest_pvalue	Coefficient_of_eigenassay	SVD_pCMs_only3CT	NoPrepr	SVD	4587	RCT-Tx15_T400	N	Kept components	RCT
Drug	T400_RCT	RCT	Cell_line.Tx15_T400	Plate.99	EPAS1	0.15	0.120369669508862	pearson	1	Ttest_pvalue	Coefficient_of_eigenassay	SVD_pCMs_only3CT	NoPrepr	SVD	8646	RCT-Tx15_T400	N	Kept components	RCT
Drug	T400_RCT	RCT	Cell_line.Tx15_T400	Plate.99	EPB41	0.15	0.143569080077288	pearson	1	Ttest_pvalue	Coefficient_of_eigenassay	SVD_pCMs_only3CT	NoPrepr	SVD	7847	RCT-Tx15_T400	N	Kept components	RCT
Drug	T400_RCT	RCT	Cell_line.Tx15_T400	Plate.99	EPB41L1	0.15	-0.0151784227163968	pearson	1	Ttest_pvalue	Coefficient_of_eigenassay	SVD_pCMs_only3CT	NoPrepr	SVD	13751	RCT-Tx15_T400	N	Kept components	RCT
Drug	T400_RCT	RCT	Cell_line.Tx15_T400	Plate.99	EPB41L2	0.15	0.0140389660201006	pearson	1	Ttest_pvalue	Coefficient_of_eigenassay	SVD_pCMs_only3CT	NoPrepr	SVD	13828	RCT-Tx15_T400	N	Kept components	RCT
Drug	T400_RCT	RCT	Cell_line.Tx15_T400	Plate.99	EPB41L3	0.15	-0.028418258199296	pearson	1	Ttest_pvalue	Coefficient_of_eigenassay	SVD_pCMs_only3CT	NoPrepr	SVD	12861	RCT-Tx15_T400	N	Kept components	RCT
Drug	T400_RCT	RCT	Cell_line.Tx15_T400	Plate.99	EPB41L4A	0.15	-0.113654707529393	pearson	1	Ttest_pvalue	Coefficient_of_eigenassay	SVD_pCMs_only3CT	NoPrepr	SVD	8886	RCT-Tx15_T400	N	Kept components	RCT
Drug	T400_RCT	RCT	Cell_line.Tx15_T400	Plate.99	EPB41L4B	0.15	0.0847230950537233	pearson	1	Ttest_pvalue	Coefficient_of_eigenassay	SVD_pCMs_only3CT	NoPrepr	SVD	10041	RCT-Tx15_T400	N	Kept components	RCT
Drug	T400_RCT	RCT	Cell_line.Tx15_T400	Plate.99	EPB41L5	0.15	0.0167336913220781	pearson	1	Ttest_pvalue	Coefficient_of_eigenassay	SVD_pCMs_only3CT	NoPrepr	SVD	13639	RCT-Tx15_T400	N	Kept components	RCT
Drug	T400_RCT	RCT	Cell_line.Tx15_T400	Plate.99	EPC1	0.15	-0.0252467672730375	pearson	1	Ttest_pvalue	Coefficient_of_eigenassay	SVD_pCMs_only3CT	NoPrepr	SVD	13076	RCT-Tx15_T400	N	Kept components	RCT
Drug	T400_RCT	RCT	Cell_line.Tx15_T400	Plate.99	EPC2	0.15	0.0814598059038932	pearson	1	Ttest_pvalue	Coefficient_of_eigenassay	SVD_pCMs_only3CT	NoPrepr	SVD	10168	RCT-Tx15_T400	N	Kept components	RCT
Drug	T400_RCT	RCT	Cell_line.Tx15_T400	Plate.99	EPCAM	0.15	0.0753034825427778	pearson	1	Ttest_pvalue	Coefficient_of_eigenassay	SVD_pCMs_only3CT	NoPrepr	SVD	10447	RCT-Tx15_T400	N	Kept components	RCT
Drug	T400_RCT	RCT	Cell_line.Tx15_T400	Plate.99	EPDR1	0.15	-0.625447028589545	pearson	1	Ttest_pvalue	Coefficient_of_eigenassay	SVD_pCMs_only3CT	NoPrepr	SVD	1027	RCT-Tx15_T400	N	Kept components	RCT
Drug	T400_RCT	RCT	Cell_line.Tx15_T400	Plate.99	EPG5	0.15	0.0480328375712415	pearson	1	Ttest_pvalue	Coefficient_of_eigenassay	SVD_pCMs_only3CT	NoPrepr	SVD	11761	RCT-Tx15_T400	N	Kept components	RCT
Drug	T400_RCT	RCT	Cell_line.Tx15_T400	Plate.99	EPHA1	0.15	0.857400013373532	pearson	1	Ttest_pvalue	Coefficient_of_eigenassay	SVD_pCMs_only3CT	NoPrepr	SVD	502	RCT-Tx15_T400	N	Kept components	RCT
Drug	T400_RCT	RCT	Cell_line.Tx15_T400	Plate.99	EPHA10	0.15	-0.0125822239464467	pearson	1	Ttest_pvalue	Coefficient_of_eigenassay	SVD_pCMs_only3CT	NoPrepr	SVD	13943	RCT-Tx15_T400	N	Kept components	RCT
Drug	T400_RCT	RCT	Cell_line.Tx15_T400	Plate.99	EPHA2	0.15	-1.50418407845368	pearson	1	Ttest_pvalue	Coefficient_of_eigenassay	SVD_pCMs_only3CT	NoPrepr	SVD	112	RCT-Tx15_T400	N	Kept components	RCT
Drug	T400_RCT	RCT	Cell_line.Tx15_T400	Plate.99	EPHA3	0.15	0.315941916367138	pearson	1	Ttest_pvalue	Coefficient_of_eigenassay	SVD_pCMs_only3CT	NoPrepr	SVD	3563	RCT-Tx15_T400	N	Kept components	RCT
Drug	T400_RCT	RCT	Cell_line.Tx15_T400	Plate.99	EPHA4	0.15	-0.334764590133797	pearson	1	Ttest_pvalue	Coefficient_of_eigenassay	SVD_pCMs_only3CT	NoPrepr	SVD	3255	RCT-Tx15_T400	N	Kept components	RCT
Drug	T400_RCT	RCT	Cell_line.Tx15_T400	Plate.99	EPHA5	0.15	0.0114872972067777	pearson	1	Ttest_pvalue	Coefficient_of_eigenassay	SVD_pCMs_only3CT	NoPrepr	SVD	14031	RCT-Tx15_T400	N	Kept components	RCT
Drug	T400_RCT	RCT	Cell_line.Tx15_T400	Plate.99	EPHA6	0.15	0.329253302341562	pearson	1	Ttest_pvalue	Coefficient_of_eigenassay	SVD_pCMs_only3CT	NoPrepr	SVD	3350	RCT-Tx15_T400	N	Kept components	RCT
Drug	T400_RCT	RCT	Cell_line.Tx15_T400	Plate.99	EPHA7	0.15	0.1727228714265	pearson	1	Ttest_pvalue	Coefficient_of_eigenassay	SVD_pCMs_only3CT	NoPrepr	SVD	6912	RCT-Tx15_T400	N	Kept components	RCT
Drug	T400_RCT	RCT	Cell_line.Tx15_T400	Plate.99	EPHA8	0.15	0.0194469919193108	pearson	1	Ttest_pvalue	Coefficient_of_eigenassay	SVD_pCMs_only3CT	NoPrepr	SVD	13475	RCT-Tx15_T400	N	Kept components	RCT
Drug	T400_RCT	RCT	Cell_line.Tx15_T400	Plate.99	EPHB1	0.15	0.276014329785641	pearson	1	Ttest_pvalue	Coefficient_of_eigenassay	SVD_pCMs_only3CT	NoPrepr	SVD	4280	RCT-Tx15_T400	N	Kept components	RCT
Drug	T400_RCT	RCT	Cell_line.Tx15_T400	Plate.99	EPHB2	0.15	-0.159307351723923	pearson	1	Ttest_pvalue	Coefficient_of_eigenassay	SVD_pCMs_only3CT	NoPrepr	SVD	7345	RCT-Tx15_T400	N	Kept components	RCT
Drug	T400_RCT	RCT	Cell_line.Tx15_T400	Plate.99	EPHB3	0.15	-0.447851689882526	pearson	1	Ttest_pvalue	Coefficient_of_eigenassay	SVD_pCMs_only3CT	NoPrepr	SVD	1993	RCT-Tx15_T400	N	Kept components	RCT
Drug	T400_RCT	RCT	Cell_line.Tx15_T400	Plate.99	EPHB4	0.15	-0.192966071222192	pearson	1	Ttest_pvalue	Coefficient_of_eigenassay	SVD_pCMs_only3CT	NoPrepr	SVD	6273	RCT-Tx15_T400	N	Kept components	RCT
Drug	T400_RCT	RCT	Cell_line.Tx15_T400	Plate.99	EPHB6	0.15	0.141866882942609	pearson	1	Ttest_pvalue	Coefficient_of_eigenassay	SVD_pCMs_only3CT	NoPrepr	SVD	7908	RCT-Tx15_T400	N	Kept components	RCT
Drug	T400_RCT	RCT	Cell_line.Tx15_T400	Plate.99	EPHX1	0.15	-0.257860864215292	pearson	1	Ttest_pvalue	Coefficient_of_eigenassay	SVD_pCMs_only3CT	NoPrepr	SVD	4636	RCT-Tx15_T400	N	Kept components	RCT
Drug	T400_RCT	RCT	Cell_line.Tx15_T400	Plate.99	EPHX2	0.15	-0.180251193059164	pearson	1	Ttest_pvalue	Coefficient_of_eigenassay	SVD_pCMs_only3CT	NoPrepr	SVD	6680	RCT-Tx15_T400	N	Kept components	RCT
Drug	T400_RCT	RCT	Cell_line.Tx15_T400	Plate.99	EPHX4	0.15	0.0521360027007288	pearson	1	Ttest_pvalue	Coefficient_of_eigenassay	SVD_pCMs_only3CT	NoPrepr	SVD	11537	RCT-Tx15_T400	N	Kept components	RCT
Drug	T400_RCT	RCT	Cell_line.Tx15_T400	Plate.99	EPM2A	0.15	-0.116278189558118	pearson	1	Ttest_pvalue	Coefficient_of_eigenassay	SVD_pCMs_only3CT	NoPrepr	SVD	8791	RCT-Tx15_T400	N	Kept components	RCT
Drug	T400_RCT	RCT	Cell_line.Tx15_T400	Plate.99	EPM2AIP1	0.15	-0.0109383510380009	pearson	1	Ttest_pvalue	Coefficient_of_eigenassay	SVD_pCMs_only3CT	NoPrepr	SVD	14082	RCT-Tx15_T400	N	Kept components	RCT
Drug	T400_RCT	RCT	Cell_line.Tx15_T400	Plate.99	EPN1	0.15	0.02496813603786	pearson	1	Ttest_pvalue	Coefficient_of_eigenassay	SVD_pCMs_only3CT	NoPrepr	SVD	13094	RCT-Tx15_T400	N	Kept components	RCT
Drug	T400_RCT	RCT	Cell_line.Tx15_T400	Plate.99	EPN2	0.15	-0.112778636455831	pearson	1	Ttest_pvalue	Coefficient_of_eigenassay	SVD_pCMs_only3CT	NoPrepr	SVD	8920	RCT-Tx15_T400	N	Kept components	RCT
Drug	T400_RCT	RCT	Cell_line.Tx15_T400	Plate.99	EPN3	0.15	-0.174598242470335	pearson	1	Ttest_pvalue	Coefficient_of_eigenassay	SVD_pCMs_only3CT	NoPrepr	SVD	6864	RCT-Tx15_T400	N	Kept components	RCT
Drug	T400_RCT	RCT	Cell_line.Tx15_T400	Plate.99	EPOR	0.15	-0.425246391982716	pearson	1	Ttest_pvalue	Coefficient_of_eigenassay	SVD_pCMs_only3CT	NoPrepr	SVD	2218	RCT-Tx15_T400	N	Kept components	RCT
Drug	T400_RCT	RCT	Cell_line.Tx15_T400	Plate.99	EPPK1	0.15	1.73246388415552	pearson	1	Ttest_pvalue	Coefficient_of_eigenassay	SVD_pCMs_only3CT	NoPrepr	SVD	73	RCT-Tx15_T400	N	Kept components	RCT
Drug	T400_RCT	RCT	Cell_line.Tx15_T400	Plate.99	EPRS	0.15	-0.294111380624334	pearson	1	Ttest_pvalue	Coefficient_of_eigenassay	SVD_pCMs_only3CT	NoPrepr	SVD	3946	RCT-Tx15_T400	N	Kept components	RCT
Drug	T400_RCT	RCT	Cell_line.Tx15_T400	Plate.99	EPS15	0.15	-0.219515591538363	pearson	1	Ttest_pvalue	Coefficient_of_eigenassay	SVD_pCMs_only3CT	NoPrepr	SVD	5548	RCT-Tx15_T400	N	Kept components	RCT
Drug	T400_RCT	RCT	Cell_line.Tx15_T400	Plate.99	EPS15L1	0.15	-0.235815266708046	pearson	1	Ttest_pvalue	Coefficient_of_eigenassay	SVD_pCMs_only3CT	NoPrepr	SVD	5165	RCT-Tx15_T400	N	Kept components	RCT
Drug	T400_RCT	RCT	Cell_line.Tx15_T400	Plate.99	EPS8	0.15	-0.465304495545428	pearson	1	Ttest_pvalue	Coefficient_of_eigenassay	SVD_pCMs_only3CT	NoPrepr	SVD	1864	RCT-Tx15_T400	N	Kept components	RCT
Drug	T400_RCT	RCT	Cell_line.Tx15_T400	Plate.99	EPS8L1	0.15	0.0992236809562617	pearson	1	Ttest_pvalue	Coefficient_of_eigenassay	SVD_pCMs_only3CT	NoPrepr	SVD	9434	RCT-Tx15_T400	N	Kept components	RCT
Drug	T400_RCT	RCT	Cell_line.Tx15_T400	Plate.99	EPS8L2	0.15	-0.648634162779308	pearson	1	Ttest_pvalue	Coefficient_of_eigenassay	SVD_pCMs_only3CT	NoPrepr	SVD	947	RCT-Tx15_T400	N	Kept components	RCT
Drug	T400_RCT	RCT	Cell_line.Tx15_T400	Plate.99	EPSTI1	0.15	-0.0645127946222533	pearson	1	Ttest_pvalue	Coefficient_of_eigenassay	SVD_pCMs_only3CT	NoPrepr	SVD	10910	RCT-Tx15_T400	N	Kept components	RCT
Drug	T400_RCT	RCT	Cell_line.Tx15_T400	Plate.99	EPX	0.15	0.00733823104288492	pearson	1	Ttest_pvalue	Coefficient_of_eigenassay	SVD_pCMs_only3CT	NoPrepr	SVD	14378	RCT-Tx15_T400	N	Kept components	RCT
Drug	T400_RCT	RCT	Cell_line.Tx15_T400	Plate.99	ERAL1	0.15	-0.26416361510125	pearson	1	Ttest_pvalue	Coefficient_of_eigenassay	SVD_pCMs_only3CT	NoPrepr	SVD	4511	RCT-Tx15_T400	N	Kept components	RCT
Drug	T400_RCT	RCT	Cell_line.Tx15_T400	Plate.99	ERAP1	0.15	-0.244335265287823	pearson	1	Ttest_pvalue	Coefficient_of_eigenassay	SVD_pCMs_only3CT	NoPrepr	SVD	4952	RCT-Tx15_T400	N	Kept components	RCT
Drug	T400_RCT	RCT	Cell_line.Tx15_T400	Plate.99	ERAP2	0.15	-0.0998395736243538	pearson	1	Ttest_pvalue	Coefficient_of_eigenassay	SVD_pCMs_only3CT	NoPrepr	SVD	9409	RCT-Tx15_T400	N	Kept components	RCT
Drug	T400_RCT	RCT	Cell_line.Tx15_T400	Plate.99	ERAS	0.15	0.000315437829802977	pearson	1	Ttest_pvalue	Coefficient_of_eigenassay	SVD_pCMs_only3CT	NoPrepr	SVD	15232	RCT-Tx15_T400	N	Kept components	RCT
Drug	T400_RCT	RCT	Cell_line.Tx15_T400	Plate.99	ERBB2	0.15	-0.434316567239714	pearson	1	Ttest_pvalue	Coefficient_of_eigenassay	SVD_pCMs_only3CT	NoPrepr	SVD	2111	RCT-Tx15_T400	N	Kept components	RCT
Drug	T400_RCT	RCT	Cell_line.Tx15_T400	Plate.99	ERBB3	0.15	0.104748004624591	pearson	1	Ttest_pvalue	Coefficient_of_eigenassay	SVD_pCMs_only3CT	NoPrepr	SVD	9206	RCT-Tx15_T400	N	Kept components	RCT
Drug	T400_RCT	RCT	Cell_line.Tx15_T400	Plate.99	ERBB4	0.15	0.579179783938457	pearson	1	Ttest_pvalue	Coefficient_of_eigenassay	SVD_pCMs_only3CT	NoPrepr	SVD	1206	RCT-Tx15_T400	N	Kept components	RCT
Drug	T400_RCT	RCT	Cell_line.Tx15_T400	Plate.99	ERBIN	0.15	0.270503489316252	pearson	1	Ttest_pvalue	Coefficient_of_eigenassay	SVD_pCMs_only3CT	NoPrepr	SVD	4384	RCT-Tx15_T400	N	Kept components	RCT
Drug	T400_RCT	RCT	Cell_line.Tx15_T400	Plate.99	ERC1	0.15	0.325195058824926	pearson	1	Ttest_pvalue	Coefficient_of_eigenassay	SVD_pCMs_only3CT	NoPrepr	SVD	3413	RCT-Tx15_T400	N	Kept components	RCT
Drug	T400_RCT	RCT	Cell_line.Tx15_T400	Plate.99	ERC2	0.15	0.600154217710004	pearson	1	Ttest_pvalue	Coefficient_of_eigenassay	SVD_pCMs_only3CT	NoPrepr	SVD	1122	RCT-Tx15_T400	N	Kept components	RCT
Drug	T400_RCT	RCT	Cell_line.Tx15_T400	Plate.99	ERCC1	0.15	-0.085850033483385	pearson	1	Ttest_pvalue	Coefficient_of_eigenassay	SVD_pCMs_only3CT	NoPrepr	SVD	9997	RCT-Tx15_T400	N	Kept components	RCT
Drug	T400_RCT	RCT	Cell_line.Tx15_T400	Plate.99	ERCC2	0.15	-0.00984093186264198	pearson	1	Ttest_pvalue	Coefficient_of_eigenassay	SVD_pCMs_only3CT	NoPrepr	SVD	14164	RCT-Tx15_T400	N	Kept components	RCT
Drug	T400_RCT	RCT	Cell_line.Tx15_T400	Plate.99	ERCC3	0.15	-0.411059305088007	pearson	1	Ttest_pvalue	Coefficient_of_eigenassay	SVD_pCMs_only3CT	NoPrepr	SVD	2339	RCT-Tx15_T400	N	Kept components	RCT
Drug	T400_RCT	RCT	Cell_line.Tx15_T400	Plate.99	ERCC4	0.15	-0.0821858213241489	pearson	1	Ttest_pvalue	Coefficient_of_eigenassay	SVD_pCMs_only3CT	NoPrepr	SVD	10147	RCT-Tx15_T400	N	Kept components	RCT
Drug	T400_RCT	RCT	Cell_line.Tx15_T400	Plate.99	ERCC5	0.15	0.0611777679126558	pearson	1	Ttest_pvalue	Coefficient_of_eigenassay	SVD_pCMs_only3CT	NoPrepr	SVD	11055	RCT-Tx15_T400	N	Kept components	RCT
Drug	T400_RCT	RCT	Cell_line.Tx15_T400	Plate.99	ERCC6	0.15	0.445917823966924	pearson	1	Ttest_pvalue	Coefficient_of_eigenassay	SVD_pCMs_only3CT	NoPrepr	SVD	2005	RCT-Tx15_T400	N	Kept components	RCT
Drug	T400_RCT	RCT	Cell_line.Tx15_T400	Plate.99	ERCC6L	0.15	-0.0489353771683782	pearson	1	Ttest_pvalue	Coefficient_of_eigenassay	SVD_pCMs_only3CT	NoPrepr	SVD	11711	RCT-Tx15_T400	N	Kept components	RCT
Drug	T400_RCT	RCT	Cell_line.Tx15_T400	Plate.99	ERCC6L2	0.15	0.172501066788269	pearson	1	Ttest_pvalue	Coefficient_of_eigenassay	SVD_pCMs_only3CT	NoPrepr	SVD	6917	RCT-Tx15_T400	N	Kept components	RCT
Drug	T400_RCT	RCT	Cell_line.Tx15_T400	Plate.99	ERCC8	0.15	0.0917222130647543	pearson	1	Ttest_pvalue	Coefficient_of_eigenassay	SVD_pCMs_only3CT	NoPrepr	SVD	9727	RCT-Tx15_T400	N	Kept components	RCT
Drug	T400_RCT	RCT	Cell_line.Tx15_T400	Plate.99	EREG	0.15	0.00386406973247958	pearson	1	Ttest_pvalue	Coefficient_of_eigenassay	SVD_pCMs_only3CT	NoPrepr	SVD	14769	RCT-Tx15_T400	N	Kept components	RCT
Drug	T400_RCT	RCT	Cell_line.Tx15_T400	Plate.99	ERF	0.15	-0.105229160992794	pearson	1	Ttest_pvalue	Coefficient_of_eigenassay	SVD_pCMs_only3CT	NoPrepr	SVD	9190	RCT-Tx15_T400	N	Kept components	RCT
Drug	T400_RCT	RCT	Cell_line.Tx15_T400	Plate.99	ERFE	0.15	0.0244665359454041	pearson	1	Ttest_pvalue	Coefficient_of_eigenassay	SVD_pCMs_only3CT	NoPrepr	SVD	13125	RCT-Tx15_T400	N	Kept components	RCT
Drug	T400_RCT	RCT	Cell_line.Tx15_T400	Plate.99	ERG	0.15	-0.261749229876723	pearson	1	Ttest_pvalue	Coefficient_of_eigenassay	SVD_pCMs_only3CT	NoPrepr	SVD	4563	RCT-Tx15_T400	N	Kept components	RCT
Drug	T400_RCT	RCT	Cell_line.Tx15_T400	Plate.99	ERG28	0.15	-0.470748312469359	pearson	1	Ttest_pvalue	Coefficient_of_eigenassay	SVD_pCMs_only3CT	NoPrepr	SVD	1829	RCT-Tx15_T400	N	Kept components	RCT
Drug	T400_RCT	RCT	Cell_line.Tx15_T400	Plate.99	ERGIC1	0.15	-0.469394904507429	pearson	1	Ttest_pvalue	Coefficient_of_eigenassay	SVD_pCMs_only3CT	NoPrepr	SVD	1835	RCT-Tx15_T400	N	Kept components	RCT
Drug	T400_RCT	RCT	Cell_line.Tx15_T400	Plate.99	ERGIC2	0.15	-0.0277123463970117	pearson	1	Ttest_pvalue	Coefficient_of_eigenassay	SVD_pCMs_only3CT	NoPrepr	SVD	12915	RCT-Tx15_T400	N	Kept components	RCT
Drug	T400_RCT	RCT	Cell_line.Tx15_T400	Plate.99	ERGIC3	0.15	-0.21868647485848	pearson	1	Ttest_pvalue	Coefficient_of_eigenassay	SVD_pCMs_only3CT	NoPrepr	SVD	5571	RCT-Tx15_T400	N	Kept components	RCT
Drug	T400_RCT	RCT	Cell_line.Tx15_T400	Plate.99	ERH	0.15	-0.00736297562390629	pearson	1	Ttest_pvalue	Coefficient_of_eigenassay	SVD_pCMs_only3CT	NoPrepr	SVD	14375	RCT-Tx15_T400	N	Kept components	RCT
Drug	T400_RCT	RCT	Cell_line.Tx15_T400	Plate.99	ERI1	0.15	-0.106073786847116	pearson	1	Ttest_pvalue	Coefficient_of_eigenassay	SVD_pCMs_only3CT	NoPrepr	SVD	9152	RCT-Tx15_T400	N	Kept components	RCT
Drug	T400_RCT	RCT	Cell_line.Tx15_T400	Plate.99	ERI2	0.15	-0.128594117651526	pearson	1	Ttest_pvalue	Coefficient_of_eigenassay	SVD_pCMs_only3CT	NoPrepr	SVD	8348	RCT-Tx15_T400	N	Kept components	RCT
Drug	T400_RCT	RCT	Cell_line.Tx15_T400	Plate.99	ERI3	0.15	0.0195165398224139	pearson	1	Ttest_pvalue	Coefficient_of_eigenassay	SVD_pCMs_only3CT	NoPrepr	SVD	13471	RCT-Tx15_T400	N	Kept components	RCT
Drug	T400_RCT	RCT	Cell_line.Tx15_T400	Plate.99	ERICH1	0.15	1.0798337493103	pearson	1	Ttest_pvalue	Coefficient_of_eigenassay	SVD_pCMs_only3CT	NoPrepr	SVD	289	RCT-Tx15_T400	N	Kept components	RCT
Drug	T400_RCT	RCT	Cell_line.Tx15_T400	Plate.99	ERICH2	0.15	-0.611782728097058	pearson	1	Ttest_pvalue	Coefficient_of_eigenassay	SVD_pCMs_only3CT	NoPrepr	SVD	1080	RCT-Tx15_T400	N	Kept components	RCT
Drug	T400_RCT	RCT	Cell_line.Tx15_T400	Plate.99	ERICH3	0.15	0.817687811472805	pearson	1	Ttest_pvalue	Coefficient_of_eigenassay	SVD_pCMs_only3CT	NoPrepr	SVD	556	RCT-Tx15_T400	N	Kept components	RCT
Drug	T400_RCT	RCT	Cell_line.Tx15_T400	Plate.99	ERICH5	0.15	0.200548172448508	pearson	1	Ttest_pvalue	Coefficient_of_eigenassay	SVD_pCMs_only3CT	NoPrepr	SVD	6061	RCT-Tx15_T400	N	Kept components	RCT
Drug	T400_RCT	RCT	Cell_line.Tx15_T400	Plate.99	ERLEC1	0.15	-0.143381989596677	pearson	1	Ttest_pvalue	Coefficient_of_eigenassay	SVD_pCMs_only3CT	NoPrepr	SVD	7854	RCT-Tx15_T400	N	Kept components	RCT
Drug	T400_RCT	RCT	Cell_line.Tx15_T400	Plate.99	ERLIN1	0.15	-0.522445401871763	pearson	1	Ttest_pvalue	Coefficient_of_eigenassay	SVD_pCMs_only3CT	NoPrepr	SVD	1478	RCT-Tx15_T400	N	Kept components	RCT
Drug	T400_RCT	RCT	Cell_line.Tx15_T400	Plate.99	ERLIN2	0.15	-0.280510454532355	pearson	1	Ttest_pvalue	Coefficient_of_eigenassay	SVD_pCMs_only3CT	NoPrepr	SVD	4197	RCT-Tx15_T400	N	Kept components	RCT
Drug	T400_RCT	RCT	Cell_line.Tx15_T400	Plate.99	ERMAP	0.15	-0.0938203272361366	pearson	1	Ttest_pvalue	Coefficient_of_eigenassay	SVD_pCMs_only3CT	NoPrepr	SVD	9646	RCT-Tx15_T400	N	Kept components	RCT
Drug	T400_RCT	RCT	Cell_line.Tx15_T400	Plate.99	ERMN	0.15	0.00159677755423217	pearson	1	Ttest_pvalue	Coefficient_of_eigenassay	SVD_pCMs_only3CT	NoPrepr	SVD	15028	RCT-Tx15_T400	N	Kept components	RCT
Drug	T400_RCT	RCT	Cell_line.Tx15_T400	Plate.99	ERMP1	0.15	0.00438092756848837	pearson	1	Ttest_pvalue	Coefficient_of_eigenassay	SVD_pCMs_only3CT	NoPrepr	SVD	14708	RCT-Tx15_T400	N	Kept components	RCT
Drug	T400_RCT	RCT	Cell_line.Tx15_T400	Plate.99	ERN1	0.15	0.02989352353178	pearson	1	Ttest_pvalue	Coefficient_of_eigenassay	SVD_pCMs_only3CT	NoPrepr	SVD	12781	RCT-Tx15_T400	N	Kept components	RCT
Drug	T400_RCT	RCT	Cell_line.Tx15_T400	Plate.99	ERO1A	0.15	-1.21263453814573	pearson	1	Ttest_pvalue	Coefficient_of_eigenassay	SVD_pCMs_only3CT	NoPrepr	SVD	218	RCT-Tx15_T400	N	Kept components	RCT
Drug	T400_RCT	RCT	Cell_line.Tx15_T400	Plate.99	ERO1B	0.15	0.00184715205875748	pearson	1	Ttest_pvalue	Coefficient_of_eigenassay	SVD_pCMs_only3CT	NoPrepr	SVD	15000	RCT-Tx15_T400	N	Kept components	RCT
Drug	T400_RCT	RCT	Cell_line.Tx15_T400	Plate.99	ERP27	0.15	-0.323867946889857	pearson	1	Ttest_pvalue	Coefficient_of_eigenassay	SVD_pCMs_only3CT	NoPrepr	SVD	3430	RCT-Tx15_T400	N	Kept components	RCT
Drug	T400_RCT	RCT	Cell_line.Tx15_T400	Plate.99	ERP29	0.15	-0.0219056890896597	pearson	1	Ttest_pvalue	Coefficient_of_eigenassay	SVD_pCMs_only3CT	NoPrepr	SVD	13293	RCT-Tx15_T400	N	Kept components	RCT
Drug	T400_RCT	RCT	Cell_line.Tx15_T400	Plate.99	ERP44	0.15	-0.149057249016648	pearson	1	Ttest_pvalue	Coefficient_of_eigenassay	SVD_pCMs_only3CT	NoPrepr	SVD	7660	RCT-Tx15_T400	N	Kept components	RCT
Drug	T400_RCT	RCT	Cell_line.Tx15_T400	Plate.99	ERRFI1	0.15	-0.276748537351514	pearson	1	Ttest_pvalue	Coefficient_of_eigenassay	SVD_pCMs_only3CT	NoPrepr	SVD	4263	RCT-Tx15_T400	N	Kept components	RCT
Drug	T400_RCT	RCT	Cell_line.Tx15_T400	Plate.99	ERV3-1	0.15	0.115960718150374	pearson	1	Ttest_pvalue	Coefficient_of_eigenassay	SVD_pCMs_only3CT	NoPrepr	SVD	8806	RCT-Tx15_T400	N	Kept components	RCT
Drug	T400_RCT	RCT	Cell_line.Tx15_T400	Plate.99	ERVFRD-1	0.15	1.28077191772206	pearson	1	Ttest_pvalue	Coefficient_of_eigenassay	SVD_pCMs_only3CT	NoPrepr	SVD	184	RCT-Tx15_T400	N	Kept components	RCT
Drug	T400_RCT	RCT	Cell_line.Tx15_T400	Plate.99	ERVH48-1	0.15	1.1863160836492	pearson	1	Ttest_pvalue	Coefficient_of_eigenassay	SVD_pCMs_only3CT	NoPrepr	SVD	229	RCT-Tx15_T400	N	Kept components	RCT
Drug	T400_RCT	RCT	Cell_line.Tx15_T400	Plate.99	ERVMER34-1	0.15	-0.326622818348861	pearson	1	Ttest_pvalue	Coefficient_of_eigenassay	SVD_pCMs_only3CT	NoPrepr	SVD	3382	RCT-Tx15_T400	N	Kept components	RCT
Drug	T400_RCT	RCT	Cell_line.Tx15_T400	Plate.99	ERVV-1	0.15	-0.00483333461626741	pearson	1	Ttest_pvalue	Coefficient_of_eigenassay	SVD_pCMs_only3CT	NoPrepr	SVD	14656	RCT-Tx15_T400	N	Kept components	RCT
Drug	T400_RCT	RCT	Cell_line.Tx15_T400	Plate.99	ERVW-1	0.15	1.20380622483198	pearson	1	Ttest_pvalue	Coefficient_of_eigenassay	SVD_pCMs_only3CT	NoPrepr	SVD	224	RCT-Tx15_T400	N	Kept components	RCT
Drug	T400_RCT	RCT	Cell_line.Tx15_T400	Plate.99	ESAM	0.15	-0.609352006093822	pearson	1	Ttest_pvalue	Coefficient_of_eigenassay	SVD_pCMs_only3CT	NoPrepr	SVD	1091	RCT-Tx15_T400	N	Kept components	RCT
Drug	T400_RCT	RCT	Cell_line.Tx15_T400	Plate.99	ESCO1	0.15	0.169487156686902	pearson	1	Ttest_pvalue	Coefficient_of_eigenassay	SVD_pCMs_only3CT	NoPrepr	SVD	7008	RCT-Tx15_T400	N	Kept components	RCT
Drug	T400_RCT	RCT	Cell_line.Tx15_T400	Plate.99	ESCO2	0.15	-0.161097994443894	pearson	1	Ttest_pvalue	Coefficient_of_eigenassay	SVD_pCMs_only3CT	NoPrepr	SVD	7289	RCT-Tx15_T400	N	Kept components	RCT
Drug	T400_RCT	RCT	Cell_line.Tx15_T400	Plate.99	ESD	0.15	-0.18242276466025	pearson	1	Ttest_pvalue	Coefficient_of_eigenassay	SVD_pCMs_only3CT	NoPrepr	SVD	6595	RCT-Tx15_T400	N	Kept components	RCT
Drug	T400_RCT	RCT	Cell_line.Tx15_T400	Plate.99	ESF1	0.15	0.340454829092847	pearson	1	Ttest_pvalue	Coefficient_of_eigenassay	SVD_pCMs_only3CT	NoPrepr	SVD	3178	RCT-Tx15_T400	N	Kept components	RCT
Drug	T400_RCT	RCT	Cell_line.Tx15_T400	Plate.99	ESM1	0.15	-0.0019544441814822	pearson	1	Ttest_pvalue	Coefficient_of_eigenassay	SVD_pCMs_only3CT	NoPrepr	SVD	14984	RCT-Tx15_T400	N	Kept components	RCT
Drug	T400_RCT	RCT	Cell_line.Tx15_T400	Plate.99	ESPL1	0.15	-0.0912987690993619	pearson	1	Ttest_pvalue	Coefficient_of_eigenassay	SVD_pCMs_only3CT	NoPrepr	SVD	9747	RCT-Tx15_T400	N	Kept components	RCT
Drug	T400_RCT	RCT	Cell_line.Tx15_T400	Plate.99	ESPN	0.15	-0.116638870647378	pearson	1	Ttest_pvalue	Coefficient_of_eigenassay	SVD_pCMs_only3CT	NoPrepr	SVD	8774	RCT-Tx15_T400	N	Kept components	RCT
Drug	T400_RCT	RCT	Cell_line.Tx15_T400	Plate.99	ESPNL	0.15	-0.0466157199571147	pearson	1	Ttest_pvalue	Coefficient_of_eigenassay	SVD_pCMs_only3CT	NoPrepr	SVD	11854	RCT-Tx15_T400	N	Kept components	RCT
Drug	T400_RCT	RCT	Cell_line.Tx15_T400	Plate.99	ESR2	0.15	0.374160972606762	pearson	1	Ttest_pvalue	Coefficient_of_eigenassay	SVD_pCMs_only3CT	NoPrepr	SVD	2748	RCT-Tx15_T400	N	Kept components	RCT
Drug	T400_RCT	RCT	Cell_line.Tx15_T400	Plate.99	ESRP1	0.15	-0.670893224350907	pearson	1	Ttest_pvalue	Coefficient_of_eigenassay	SVD_pCMs_only3CT	NoPrepr	SVD	863	RCT-Tx15_T400	N	Kept components	RCT
Drug	T400_RCT	RCT	Cell_line.Tx15_T400	Plate.99	ESRP2	0.15	0.882123352027602	pearson	1	Ttest_pvalue	Coefficient_of_eigenassay	SVD_pCMs_only3CT	NoPrepr	SVD	454	RCT-Tx15_T400	N	Kept components	RCT
Drug	T400_RCT	RCT	Cell_line.Tx15_T400	Plate.99	ESRRA	0.15	-0.538652994383249	pearson	1	Ttest_pvalue	Coefficient_of_eigenassay	SVD_pCMs_only3CT	NoPrepr	SVD	1398	RCT-Tx15_T400	N	Kept components	RCT
Drug	T400_RCT	RCT	Cell_line.Tx15_T400	Plate.99	ESRRB	0.15	-0.114368761040808	pearson	1	Ttest_pvalue	Coefficient_of_eigenassay	SVD_pCMs_only3CT	NoPrepr	SVD	8860	RCT-Tx15_T400	N	Kept components	RCT
Drug	T400_RCT	RCT	Cell_line.Tx15_T400	Plate.99	ESRRG	0.15	0.0418836880700794	pearson	1	Ttest_pvalue	Coefficient_of_eigenassay	SVD_pCMs_only3CT	NoPrepr	SVD	12102	RCT-Tx15_T400	N	Kept components	RCT
Drug	T400_RCT	RCT	Cell_line.Tx15_T400	Plate.99	ESS2	0.15	-0.136464962747549	pearson	1	Ttest_pvalue	Coefficient_of_eigenassay	SVD_pCMs_only3CT	NoPrepr	SVD	8076	RCT-Tx15_T400	N	Kept components	RCT
Drug	T400_RCT	RCT	Cell_line.Tx15_T400	Plate.99	ESYT1	0.15	-0.46182218550774	pearson	1	Ttest_pvalue	Coefficient_of_eigenassay	SVD_pCMs_only3CT	NoPrepr	SVD	1882	RCT-Tx15_T400	N	Kept components	RCT
Drug	T400_RCT	RCT	Cell_line.Tx15_T400	Plate.99	ESYT2	0.15	-0.755674164106225	pearson	1	Ttest_pvalue	Coefficient_of_eigenassay	SVD_pCMs_only3CT	NoPrepr	SVD	656	RCT-Tx15_T400	N	Kept components	RCT
Drug	T400_RCT	RCT	Cell_line.Tx15_T400	Plate.99	ESYT3	0.15	0.228619319290901	pearson	1	Ttest_pvalue	Coefficient_of_eigenassay	SVD_pCMs_only3CT	NoPrepr	SVD	5326	RCT-Tx15_T400	N	Kept components	RCT
Drug	T400_RCT	RCT	Cell_line.Tx15_T400	Plate.99	ETAA1	0.15	-0.0387810348000152	pearson	1	Ttest_pvalue	Coefficient_of_eigenassay	SVD_pCMs_only3CT	NoPrepr	SVD	12264	RCT-Tx15_T400	N	Kept components	RCT
Drug	T400_RCT	RCT	Cell_line.Tx15_T400	Plate.99	ETF1	0.15	-0.197500944293871	pearson	1	Ttest_pvalue	Coefficient_of_eigenassay	SVD_pCMs_only3CT	NoPrepr	SVD	6142	RCT-Tx15_T400	N	Kept components	RCT
Drug	T400_RCT	RCT	Cell_line.Tx15_T400	Plate.99	ETFA	0.15	-0.269561557038817	pearson	1	Ttest_pvalue	Coefficient_of_eigenassay	SVD_pCMs_only3CT	NoPrepr	SVD	4405	RCT-Tx15_T400	N	Kept components	RCT
Drug	T400_RCT	RCT	Cell_line.Tx15_T400	Plate.99	ETFB	0.15	0.272783699716006	pearson	1	Ttest_pvalue	Coefficient_of_eigenassay	SVD_pCMs_only3CT	NoPrepr	SVD	4334	RCT-Tx15_T400	N	Kept components	RCT
Drug	T400_RCT	RCT	Cell_line.Tx15_T400	Plate.99	ETFBKMT	0.15	0.500921205568924	pearson	1	Ttest_pvalue	Coefficient_of_eigenassay	SVD_pCMs_only3CT	NoPrepr	SVD	1613	RCT-Tx15_T400	N	Kept components	RCT
Drug	T400_RCT	RCT	Cell_line.Tx15_T400	Plate.99	ETFDH	0.15	-0.15392183184288	pearson	1	Ttest_pvalue	Coefficient_of_eigenassay	SVD_pCMs_only3CT	NoPrepr	SVD	7502	RCT-Tx15_T400	N	Kept components	RCT
Drug	T400_RCT	RCT	Cell_line.Tx15_T400	Plate.99	ETFRF1	0.15	-0.0957815135644077	pearson	1	Ttest_pvalue	Coefficient_of_eigenassay	SVD_pCMs_only3CT	NoPrepr	SVD	9560	RCT-Tx15_T400	N	Kept components	RCT
Drug	T400_RCT	RCT	Cell_line.Tx15_T400	Plate.99	ETHE1	0.15	-0.176317702795568	pearson	1	Ttest_pvalue	Coefficient_of_eigenassay	SVD_pCMs_only3CT	NoPrepr	SVD	6807	RCT-Tx15_T400	N	Kept components	RCT
Drug	T400_RCT	RCT	Cell_line.Tx15_T400	Plate.99	ETNK1	0.15	0.0286567872197344	pearson	1	Ttest_pvalue	Coefficient_of_eigenassay	SVD_pCMs_only3CT	NoPrepr	SVD	12848	RCT-Tx15_T400	N	Kept components	RCT
Drug	T400_RCT	RCT	Cell_line.Tx15_T400	Plate.99	ETNK2	0.15	0.000204141337839046	pearson	1	Ttest_pvalue	Coefficient_of_eigenassay	SVD_pCMs_only3CT	NoPrepr	SVD	15252	RCT-Tx15_T400	N	Kept components	RCT
Drug	T400_RCT	RCT	Cell_line.Tx15_T400	Plate.99	ETNPPL	0.15	0.00407603410610113	pearson	1	Ttest_pvalue	Coefficient_of_eigenassay	SVD_pCMs_only3CT	NoPrepr	SVD	14745	RCT-Tx15_T400	N	Kept components	RCT
Drug	T400_RCT	RCT	Cell_line.Tx15_T400	Plate.99	ETS1	0.15	0.28659270915765	pearson	1	Ttest_pvalue	Coefficient_of_eigenassay	SVD_pCMs_only3CT	NoPrepr	SVD	4076	RCT-Tx15_T400	N	Kept components	RCT
Drug	T400_RCT	RCT	Cell_line.Tx15_T400	Plate.99	ETS2	0.15	-0.320194008363842	pearson	1	Ttest_pvalue	Coefficient_of_eigenassay	SVD_pCMs_only3CT	NoPrepr	SVD	3495	RCT-Tx15_T400	N	Kept components	RCT
Drug	T400_RCT	RCT	Cell_line.Tx15_T400	Plate.99	ETV1	0.15	-0.475898918770414	pearson	1	Ttest_pvalue	Coefficient_of_eigenassay	SVD_pCMs_only3CT	NoPrepr	SVD	1789	RCT-Tx15_T400	N	Kept components	RCT
Drug	T400_RCT	RCT	Cell_line.Tx15_T400	Plate.99	ETV2	0.15	0.36402638324624	pearson	1	Ttest_pvalue	Coefficient_of_eigenassay	SVD_pCMs_only3CT	NoPrepr	SVD	2878	RCT-Tx15_T400	N	Kept components	RCT
Drug	T400_RCT	RCT	Cell_line.Tx15_T400	Plate.99	ETV3	0.15	0.0109724331284461	pearson	1	Ttest_pvalue	Coefficient_of_eigenassay	SVD_pCMs_only3CT	NoPrepr	SVD	14079	RCT-Tx15_T400	N	Kept components	RCT
Drug	T400_RCT	RCT	Cell_line.Tx15_T400	Plate.99	ETV4	0.15	-0.826801980203665	pearson	1	Ttest_pvalue	Coefficient_of_eigenassay	SVD_pCMs_only3CT	NoPrepr	SVD	545	RCT-Tx15_T400	N	Kept components	RCT
Drug	T400_RCT	RCT	Cell_line.Tx15_T400	Plate.99	ETV5	0.15	-1.90852633929501	pearson	1	Ttest_pvalue	Coefficient_of_eigenassay	SVD_pCMs_only3CT	NoPrepr	SVD	54	RCT-Tx15_T400	N	Kept components	RCT
Drug	T400_RCT	RCT	Cell_line.Tx15_T400	Plate.99	ETV6	0.15	0.0214135387044792	pearson	1	Ttest_pvalue	Coefficient_of_eigenassay	SVD_pCMs_only3CT	NoPrepr	SVD	13324	RCT-Tx15_T400	N	Kept components	RCT
Drug	T400_RCT	RCT	Cell_line.Tx15_T400	Plate.99	EVA1A	0.15	-0.648692471814715	pearson	1	Ttest_pvalue	Coefficient_of_eigenassay	SVD_pCMs_only3CT	NoPrepr	SVD	946	RCT-Tx15_T400	N	Kept components	RCT
Drug	T400_RCT	RCT	Cell_line.Tx15_T400	Plate.99	EVA1B	0.15	0.195985378177633	pearson	1	Ttest_pvalue	Coefficient_of_eigenassay	SVD_pCMs_only3CT	NoPrepr	SVD	6191	RCT-Tx15_T400	N	Kept components	RCT
Drug	T400_RCT	RCT	Cell_line.Tx15_T400	Plate.99	EVA1C	0.15	0.103839103020738	pearson	1	Ttest_pvalue	Coefficient_of_eigenassay	SVD_pCMs_only3CT	NoPrepr	SVD	9247	RCT-Tx15_T400	N	Kept components	RCT
Drug	T400_RCT	RCT	Cell_line.Tx15_T400	Plate.99	EVC	0.15	0.584353904134055	pearson	1	Ttest_pvalue	Coefficient_of_eigenassay	SVD_pCMs_only3CT	NoPrepr	SVD	1186	RCT-Tx15_T400	N	Kept components	RCT
Drug	T400_RCT	RCT	Cell_line.Tx15_T400	Plate.99	EVC2	0.15	0.157803477698899	pearson	1	Ttest_pvalue	Coefficient_of_eigenassay	SVD_pCMs_only3CT	NoPrepr	SVD	7391	RCT-Tx15_T400	N	Kept components	RCT
Drug	T400_RCT	RCT	Cell_line.Tx15_T400	Plate.99	EVI2A	0.15	0.610112829256669	pearson	1	Ttest_pvalue	Coefficient_of_eigenassay	SVD_pCMs_only3CT	NoPrepr	SVD	1088	RCT-Tx15_T400	N	Kept components	RCT
Drug	T400_RCT	RCT	Cell_line.Tx15_T400	Plate.99	EVI2B	0.15	1.31788426177241	pearson	1	Ttest_pvalue	Coefficient_of_eigenassay	SVD_pCMs_only3CT	NoPrepr	SVD	173	RCT-Tx15_T400	N	Kept components	RCT
Drug	T400_RCT	RCT	Cell_line.Tx15_T400	Plate.99	EVI5	0.15	0.127103212988665	pearson	1	Ttest_pvalue	Coefficient_of_eigenassay	SVD_pCMs_only3CT	NoPrepr	SVD	8410	RCT-Tx15_T400	N	Kept components	RCT
Drug	T400_RCT	RCT	Cell_line.Tx15_T400	Plate.99	EVI5L	0.15	-0.184337628641533	pearson	1	Ttest_pvalue	Coefficient_of_eigenassay	SVD_pCMs_only3CT	NoPrepr	SVD	6534	RCT-Tx15_T400	N	Kept components	RCT
Drug	T400_RCT	RCT	Cell_line.Tx15_T400	Plate.99	EVL	0.15	0.221284665353691	pearson	1	Ttest_pvalue	Coefficient_of_eigenassay	SVD_pCMs_only3CT	NoPrepr	SVD	5511	RCT-Tx15_T400	N	Kept components	RCT
Drug	T400_RCT	RCT	Cell_line.Tx15_T400	Plate.99	EWSR1	0.15	0.0504244194027431	pearson	1	Ttest_pvalue	Coefficient_of_eigenassay	SVD_pCMs_only3CT	NoPrepr	SVD	11632	RCT-Tx15_T400	N	Kept components	RCT
Drug	T400_RCT	RCT	Cell_line.Tx15_T400	Plate.99	EXD2	0.15	-0.243652211051677	pearson	1	Ttest_pvalue	Coefficient_of_eigenassay	SVD_pCMs_only3CT	NoPrepr	SVD	4963	RCT-Tx15_T400	N	Kept components	RCT
Drug	T400_RCT	RCT	Cell_line.Tx15_T400	Plate.99	EXD3	0.15	1.14756722008678	pearson	1	Ttest_pvalue	Coefficient_of_eigenassay	SVD_pCMs_only3CT	NoPrepr	SVD	251	RCT-Tx15_T400	N	Kept components	RCT
Drug	T400_RCT	RCT	Cell_line.Tx15_T400	Plate.99	EXO1	0.15	-0.242270005598884	pearson	1	Ttest_pvalue	Coefficient_of_eigenassay	SVD_pCMs_only3CT	NoPrepr	SVD	4999	RCT-Tx15_T400	N	Kept components	RCT
Drug	T400_RCT	RCT	Cell_line.Tx15_T400	Plate.99	EXO5	0.15	0.050954067052824	pearson	1	Ttest_pvalue	Coefficient_of_eigenassay	SVD_pCMs_only3CT	NoPrepr	SVD	11604	RCT-Tx15_T400	N	Kept components	RCT
Drug	T400_RCT	RCT	Cell_line.Tx15_T400	Plate.99	EXOC1	0.15	-0.011236533498777	pearson	1	Ttest_pvalue	Coefficient_of_eigenassay	SVD_pCMs_only3CT	NoPrepr	SVD	14055	RCT-Tx15_T400	N	Kept components	RCT
Drug	T400_RCT	RCT	Cell_line.Tx15_T400	Plate.99	EXOC2	0.15	-0.135639815995531	pearson	1	Ttest_pvalue	Coefficient_of_eigenassay	SVD_pCMs_only3CT	NoPrepr	SVD	8096	RCT-Tx15_T400	N	Kept components	RCT
Drug	T400_RCT	RCT	Cell_line.Tx15_T400	Plate.99	EXOC3	0.15	-0.133743660612627	pearson	1	Ttest_pvalue	Coefficient_of_eigenassay	SVD_pCMs_only3CT	NoPrepr	SVD	8182	RCT-Tx15_T400	N	Kept components	RCT
Drug	T400_RCT	RCT	Cell_line.Tx15_T400	Plate.99	EXOC3L1	0.15	-0.0568566824374787	pearson	1	Ttest_pvalue	Coefficient_of_eigenassay	SVD_pCMs_only3CT	NoPrepr	SVD	11273	RCT-Tx15_T400	N	Kept components	RCT
Drug	T400_RCT	RCT	Cell_line.Tx15_T400	Plate.99	EXOC3L2	0.15	-0.283663973478741	pearson	1	Ttest_pvalue	Coefficient_of_eigenassay	SVD_pCMs_only3CT	NoPrepr	SVD	4130	RCT-Tx15_T400	N	Kept components	RCT
Drug	T400_RCT	RCT	Cell_line.Tx15_T400	Plate.99	EXOC4	0.15	0.031691285578731	pearson	1	Ttest_pvalue	Coefficient_of_eigenassay	SVD_pCMs_only3CT	NoPrepr	SVD	12661	RCT-Tx15_T400	N	Kept components	RCT
Drug	T400_RCT	RCT	Cell_line.Tx15_T400	Plate.99	EXOC5	0.15	-0.0607210579388299	pearson	1	Ttest_pvalue	Coefficient_of_eigenassay	SVD_pCMs_only3CT	NoPrepr	SVD	11081	RCT-Tx15_T400	N	Kept components	RCT
Drug	T400_RCT	RCT	Cell_line.Tx15_T400	Plate.99	EXOC6	0.15	-0.0537616173722002	pearson	1	Ttest_pvalue	Coefficient_of_eigenassay	SVD_pCMs_only3CT	NoPrepr	SVD	11455	RCT-Tx15_T400	N	Kept components	RCT
Drug	T400_RCT	RCT	Cell_line.Tx15_T400	Plate.99	EXOC6B	0.15	0.0223304140049183	pearson	1	Ttest_pvalue	Coefficient_of_eigenassay	SVD_pCMs_only3CT	NoPrepr	SVD	13277	RCT-Tx15_T400	N	Kept components	RCT
Drug	T400_RCT	RCT	Cell_line.Tx15_T400	Plate.99	EXOC7	0.15	-0.23389174659859	pearson	1	Ttest_pvalue	Coefficient_of_eigenassay	SVD_pCMs_only3CT	NoPrepr	SVD	5218	RCT-Tx15_T400	N	Kept components	RCT
Drug	T400_RCT	RCT	Cell_line.Tx15_T400	Plate.99	EXOC8	0.15	0.393840755756354	pearson	1	Ttest_pvalue	Coefficient_of_eigenassay	SVD_pCMs_only3CT	NoPrepr	SVD	2511	RCT-Tx15_T400	N	Kept components	RCT
Drug	T400_RCT	RCT	Cell_line.Tx15_T400	Plate.99	EXOG	0.15	0.375615376966846	pearson	1	Ttest_pvalue	Coefficient_of_eigenassay	SVD_pCMs_only3CT	NoPrepr	SVD	2722	RCT-Tx15_T400	N	Kept components	RCT
Drug	T400_RCT	RCT	Cell_line.Tx15_T400	Plate.99	EXOSC1	0.15	-0.106595475619539	pearson	1	Ttest_pvalue	Coefficient_of_eigenassay	SVD_pCMs_only3CT	NoPrepr	SVD	9128	RCT-Tx15_T400	N	Kept components	RCT
Drug	T400_RCT	RCT	Cell_line.Tx15_T400	Plate.99	EXOSC10	0.15	-0.309719714147015	pearson	1	Ttest_pvalue	Coefficient_of_eigenassay	SVD_pCMs_only3CT	NoPrepr	SVD	3669	RCT-Tx15_T400	N	Kept components	RCT
Drug	T400_RCT	RCT	Cell_line.Tx15_T400	Plate.99	EXOSC2	0.15	0.0481972399348164	pearson	1	Ttest_pvalue	Coefficient_of_eigenassay	SVD_pCMs_only3CT	NoPrepr	SVD	11753	RCT-Tx15_T400	N	Kept components	RCT
Drug	T400_RCT	RCT	Cell_line.Tx15_T400	Plate.99	EXOSC3	0.15	0.190887024697674	pearson	1	Ttest_pvalue	Coefficient_of_eigenassay	SVD_pCMs_only3CT	NoPrepr	SVD	6336	RCT-Tx15_T400	N	Kept components	RCT
Drug	T400_RCT	RCT	Cell_line.Tx15_T400	Plate.99	EXOSC4	0.15	0.0617396861335638	pearson	1	Ttest_pvalue	Coefficient_of_eigenassay	SVD_pCMs_only3CT	NoPrepr	SVD	11027	RCT-Tx15_T400	N	Kept components	RCT
Drug	T400_RCT	RCT	Cell_line.Tx15_T400	Plate.99	EXOSC5	0.15	-0.477158993212217	pearson	1	Ttest_pvalue	Coefficient_of_eigenassay	SVD_pCMs_only3CT	NoPrepr	SVD	1779	RCT-Tx15_T400	N	Kept components	RCT
Drug	T400_RCT	RCT	Cell_line.Tx15_T400	Plate.99	EXOSC6	0.15	0.459308285412202	pearson	1	Ttest_pvalue	Coefficient_of_eigenassay	SVD_pCMs_only3CT	NoPrepr	SVD	1905	RCT-Tx15_T400	N	Kept components	RCT
Drug	T400_RCT	RCT	Cell_line.Tx15_T400	Plate.99	EXOSC7	0.15	-0.0458455584220521	pearson	1	Ttest_pvalue	Coefficient_of_eigenassay	SVD_pCMs_only3CT	NoPrepr	SVD	11895	RCT-Tx15_T400	N	Kept components	RCT
Drug	T400_RCT	RCT	Cell_line.Tx15_T400	Plate.99	EXOSC8	0.15	-0.0871538653568786	pearson	1	Ttest_pvalue	Coefficient_of_eigenassay	SVD_pCMs_only3CT	NoPrepr	SVD	9937	RCT-Tx15_T400	N	Kept components	RCT
Drug	T400_RCT	RCT	Cell_line.Tx15_T400	Plate.99	EXOSC9	0.15	-0.232730740050272	pearson	1	Ttest_pvalue	Coefficient_of_eigenassay	SVD_pCMs_only3CT	NoPrepr	SVD	5251	RCT-Tx15_T400	N	Kept components	RCT
Drug	T400_RCT	RCT	Cell_line.Tx15_T400	Plate.99	EXPH5	0.15	0.185176628400885	pearson	1	Ttest_pvalue	Coefficient_of_eigenassay	SVD_pCMs_only3CT	NoPrepr	SVD	6505	RCT-Tx15_T400	N	Kept components	RCT
Drug	T400_RCT	RCT	Cell_line.Tx15_T400	Plate.99	EXT1	0.15	-0.125324910803401	pearson	1	Ttest_pvalue	Coefficient_of_eigenassay	SVD_pCMs_only3CT	NoPrepr	SVD	8483	RCT-Tx15_T400	N	Kept components	RCT
Drug	T400_RCT	RCT	Cell_line.Tx15_T400	Plate.99	EXT2	0.15	-0.280497259136221	pearson	1	Ttest_pvalue	Coefficient_of_eigenassay	SVD_pCMs_only3CT	NoPrepr	SVD	4198	RCT-Tx15_T400	N	Kept components	RCT
Drug	T400_RCT	RCT	Cell_line.Tx15_T400	Plate.99	EXTL1	0.15	0.0248845370599393	pearson	1	Ttest_pvalue	Coefficient_of_eigenassay	SVD_pCMs_only3CT	NoPrepr	SVD	13101	RCT-Tx15_T400	N	Kept components	RCT
Drug	T400_RCT	RCT	Cell_line.Tx15_T400	Plate.99	EXTL2	0.15	-0.659285966334259	pearson	1	Ttest_pvalue	Coefficient_of_eigenassay	SVD_pCMs_only3CT	NoPrepr	SVD	907	RCT-Tx15_T400	N	Kept components	RCT
Drug	T400_RCT	RCT	Cell_line.Tx15_T400	Plate.99	EXTL3	0.15	-0.233645329092776	pearson	1	Ttest_pvalue	Coefficient_of_eigenassay	SVD_pCMs_only3CT	NoPrepr	SVD	5227	RCT-Tx15_T400	N	Kept components	RCT
Drug	T400_RCT	RCT	Cell_line.Tx15_T400	Plate.99	EYA1	0.15	-0.0228427027419987	pearson	1	Ttest_pvalue	Coefficient_of_eigenassay	SVD_pCMs_only3CT	NoPrepr	SVD	13244	RCT-Tx15_T400	N	Kept components	RCT
Drug	T400_RCT	RCT	Cell_line.Tx15_T400	Plate.99	EYA2	0.15	-0.00622766294108526	pearson	1	Ttest_pvalue	Coefficient_of_eigenassay	SVD_pCMs_only3CT	NoPrepr	SVD	14493	RCT-Tx15_T400	N	Kept components	RCT
Drug	T400_RCT	RCT	Cell_line.Tx15_T400	Plate.99	EYA3	0.15	-0.175485546637402	pearson	1	Ttest_pvalue	Coefficient_of_eigenassay	SVD_pCMs_only3CT	NoPrepr	SVD	6841	RCT-Tx15_T400	N	Kept components	RCT
Drug	T400_RCT	RCT	Cell_line.Tx15_T400	Plate.99	EYA4	0.15	-0.162821769225372	pearson	1	Ttest_pvalue	Coefficient_of_eigenassay	SVD_pCMs_only3CT	NoPrepr	SVD	7223	RCT-Tx15_T400	N	Kept components	RCT
Drug	T400_RCT	RCT	Cell_line.Tx15_T400	Plate.99	EYS	0.15	-0.00338350207108002	pearson	1	Ttest_pvalue	Coefficient_of_eigenassay	SVD_pCMs_only3CT	NoPrepr	SVD	14826	RCT-Tx15_T400	N	Kept components	RCT
Drug	T400_RCT	RCT	Cell_line.Tx15_T400	Plate.99	EZH1	0.15	-0.0277700686821247	pearson	1	Ttest_pvalue	Coefficient_of_eigenassay	SVD_pCMs_only3CT	NoPrepr	SVD	12912	RCT-Tx15_T400	N	Kept components	RCT
Drug	T400_RCT	RCT	Cell_line.Tx15_T400	Plate.99	EZH2	0.15	0.0812045058566646	pearson	1	Ttest_pvalue	Coefficient_of_eigenassay	SVD_pCMs_only3CT	NoPrepr	SVD	10180	RCT-Tx15_T400	N	Kept components	RCT
Drug	T400_RCT	RCT	Cell_line.Tx15_T400	Plate.99	EZR	0.15	-0.0802202836975592	pearson	1	Ttest_pvalue	Coefficient_of_eigenassay	SVD_pCMs_only3CT	NoPrepr	SVD	10220	RCT-Tx15_T400	N	Kept components	RCT
Drug	T400_RCT	RCT	Cell_line.Tx15_T400	Plate.99	F10	0.15	-0.113709645329824	pearson	1	Ttest_pvalue	Coefficient_of_eigenassay	SVD_pCMs_only3CT	NoPrepr	SVD	8884	RCT-Tx15_T400	N	Kept components	RCT
Drug	T400_RCT	RCT	Cell_line.Tx15_T400	Plate.99	F11R	0.15	-0.0537523776973619	pearson	1	Ttest_pvalue	Coefficient_of_eigenassay	SVD_pCMs_only3CT	NoPrepr	SVD	11456	RCT-Tx15_T400	N	Kept components	RCT
Drug	T400_RCT	RCT	Cell_line.Tx15_T400	Plate.99	F12	0.15	-0.245548861030341	pearson	1	Ttest_pvalue	Coefficient_of_eigenassay	SVD_pCMs_only3CT	NoPrepr	SVD	4918	RCT-Tx15_T400	N	Kept components	RCT
Drug	T400_RCT	RCT	Cell_line.Tx15_T400	Plate.99	F2R	0.15	-1.12741787732442	pearson	1	Ttest_pvalue	Coefficient_of_eigenassay	SVD_pCMs_only3CT	NoPrepr	SVD	261	RCT-Tx15_T400	N	Kept components	RCT
Drug	T400_RCT	RCT	Cell_line.Tx15_T400	Plate.99	F2RL1	0.15	-0.453166162216188	pearson	1	Ttest_pvalue	Coefficient_of_eigenassay	SVD_pCMs_only3CT	NoPrepr	SVD	1956	RCT-Tx15_T400	N	Kept components	RCT
Drug	T400_RCT	RCT	Cell_line.Tx15_T400	Plate.99	F2RL2	0.15	-0.448852975406862	pearson	1	Ttest_pvalue	Coefficient_of_eigenassay	SVD_pCMs_only3CT	NoPrepr	SVD	1980	RCT-Tx15_T400	N	Kept components	RCT
Drug	T400_RCT	RCT	Cell_line.Tx15_T400	Plate.99	F2RL3	0.15	0.000252700993311909	pearson	1	Ttest_pvalue	Coefficient_of_eigenassay	SVD_pCMs_only3CT	NoPrepr	SVD	15243	RCT-Tx15_T400	N	Kept components	RCT
Drug	T400_RCT	RCT	Cell_line.Tx15_T400	Plate.99	F3	0.15	-0.177102592950425	pearson	1	Ttest_pvalue	Coefficient_of_eigenassay	SVD_pCMs_only3CT	NoPrepr	SVD	6775	RCT-Tx15_T400	N	Kept components	RCT
Drug	T400_RCT	RCT	Cell_line.Tx15_T400	Plate.99	F5	0.15	-0.831461611836426	pearson	1	Ttest_pvalue	Coefficient_of_eigenassay	SVD_pCMs_only3CT	NoPrepr	SVD	537	RCT-Tx15_T400	N	Kept components	RCT
Drug	T400_RCT	RCT	Cell_line.Tx15_T400	Plate.99	F7	0.15	0.0635276535653887	pearson	1	Ttest_pvalue	Coefficient_of_eigenassay	SVD_pCMs_only3CT	NoPrepr	SVD	10962	RCT-Tx15_T400	N	Kept components	RCT
Drug	T400_RCT	RCT	Cell_line.Tx15_T400	Plate.99	F8	0.15	-0.320886589557751	pearson	1	Ttest_pvalue	Coefficient_of_eigenassay	SVD_pCMs_only3CT	NoPrepr	SVD	3478	RCT-Tx15_T400	N	Kept components	RCT
Drug	T400_RCT	RCT	Cell_line.Tx15_T400	Plate.99	F8A1	0.15	-0.24135183188069	pearson	1	Ttest_pvalue	Coefficient_of_eigenassay	SVD_pCMs_only3CT	NoPrepr	SVD	5026	RCT-Tx15_T400	N	Kept components	RCT
Drug	T400_RCT	RCT	Cell_line.Tx15_T400	Plate.99	FAAH	0.15	-0.0109582760813202	pearson	1	Ttest_pvalue	Coefficient_of_eigenassay	SVD_pCMs_only3CT	NoPrepr	SVD	14081	RCT-Tx15_T400	N	Kept components	RCT
Drug	T400_RCT	RCT	Cell_line.Tx15_T400	Plate.99	FAAH2	0.15	0.360543870302884	pearson	1	Ttest_pvalue	Coefficient_of_eigenassay	SVD_pCMs_only3CT	NoPrepr	SVD	2915	RCT-Tx15_T400	N	Kept components	RCT
Drug	T400_RCT	RCT	Cell_line.Tx15_T400	Plate.99	FAAP100	0.15	-0.00232791330111283	pearson	1	Ttest_pvalue	Coefficient_of_eigenassay	SVD_pCMs_only3CT	NoPrepr	SVD	14939	RCT-Tx15_T400	N	Kept components	RCT
Drug	T400_RCT	RCT	Cell_line.Tx15_T400	Plate.99	FAAP20	0.15	0.225413012488597	pearson	1	Ttest_pvalue	Coefficient_of_eigenassay	SVD_pCMs_only3CT	NoPrepr	SVD	5407	RCT-Tx15_T400	N	Kept components	RCT
Drug	T400_RCT	RCT	Cell_line.Tx15_T400	Plate.99	FAAP24	0.15	0.000201996246615216	pearson	1	Ttest_pvalue	Coefficient_of_eigenassay	SVD_pCMs_only3CT	NoPrepr	SVD	15253	RCT-Tx15_T400	N	Kept components	RCT
Drug	T400_RCT	RCT	Cell_line.Tx15_T400	Plate.99	FABP2	0.15	0.340228740593211	pearson	1	Ttest_pvalue	Coefficient_of_eigenassay	SVD_pCMs_only3CT	NoPrepr	SVD	3184	RCT-Tx15_T400	N	Kept components	RCT
Drug	T400_RCT	RCT	Cell_line.Tx15_T400	Plate.99	FABP3	0.15	-1.17615152675935	pearson	1	Ttest_pvalue	Coefficient_of_eigenassay	SVD_pCMs_only3CT	NoPrepr	SVD	236	RCT-Tx15_T400	N	Kept components	RCT
Drug	T400_RCT	RCT	Cell_line.Tx15_T400	Plate.99	FABP4	0.15	-0.00561459873793642	pearson	1	Ttest_pvalue	Coefficient_of_eigenassay	SVD_pCMs_only3CT	NoPrepr	SVD	14567	RCT-Tx15_T400	N	Kept components	RCT
Drug	T400_RCT	RCT	Cell_line.Tx15_T400	Plate.99	FABP5	0.15	-0.123096286287695	pearson	1	Ttest_pvalue	Coefficient_of_eigenassay	SVD_pCMs_only3CT	NoPrepr	SVD	8567	RCT-Tx15_T400	N	Kept components	RCT
Drug	T400_RCT	RCT	Cell_line.Tx15_T400	Plate.99	FABP6	0.15	-0.0352223625545064	pearson	1	Ttest_pvalue	Coefficient_of_eigenassay	SVD_pCMs_only3CT	NoPrepr	SVD	12456	RCT-Tx15_T400	N	Kept components	RCT
Drug	T400_RCT	RCT	Cell_line.Tx15_T400	Plate.99	FABP7	0.15	1.15154103210182	pearson	1	Ttest_pvalue	Coefficient_of_eigenassay	SVD_pCMs_only3CT	NoPrepr	SVD	249	RCT-Tx15_T400	N	Kept components	RCT
Drug	T400_RCT	RCT	Cell_line.Tx15_T400	Plate.99	FADD	0.15	-0.236172454908755	pearson	1	Ttest_pvalue	Coefficient_of_eigenassay	SVD_pCMs_only3CT	NoPrepr	SVD	5156	RCT-Tx15_T400	N	Kept components	RCT
Drug	T400_RCT	RCT	Cell_line.Tx15_T400	Plate.99	FADS1	0.15	-0.598001912550107	pearson	1	Ttest_pvalue	Coefficient_of_eigenassay	SVD_pCMs_only3CT	NoPrepr	SVD	1136	RCT-Tx15_T400	N	Kept components	RCT
Drug	T400_RCT	RCT	Cell_line.Tx15_T400	Plate.99	FADS2	0.15	-0.637816931164277	pearson	1	Ttest_pvalue	Coefficient_of_eigenassay	SVD_pCMs_only3CT	NoPrepr	SVD	986	RCT-Tx15_T400	N	Kept components	RCT
Drug	T400_RCT	RCT	Cell_line.Tx15_T400	Plate.99	FADS3	0.15	-0.688793944379093	pearson	1	Ttest_pvalue	Coefficient_of_eigenassay	SVD_pCMs_only3CT	NoPrepr	SVD	819	RCT-Tx15_T400	N	Kept components	RCT
Drug	T400_RCT	RCT	Cell_line.Tx15_T400	Plate.99	FAF1	0.15	-0.0797980075819688	pearson	1	Ttest_pvalue	Coefficient_of_eigenassay	SVD_pCMs_only3CT	NoPrepr	SVD	10237	RCT-Tx15_T400	N	Kept components	RCT
Drug	T400_RCT	RCT	Cell_line.Tx15_T400	Plate.99	FAF2	0.15	-0.399735456741964	pearson	1	Ttest_pvalue	Coefficient_of_eigenassay	SVD_pCMs_only3CT	NoPrepr	SVD	2459	RCT-Tx15_T400	N	Kept components	RCT
Drug	T400_RCT	RCT	Cell_line.Tx15_T400	Plate.99	FAH	0.15	-0.114420569444738	pearson	1	Ttest_pvalue	Coefficient_of_eigenassay	SVD_pCMs_only3CT	NoPrepr	SVD	8858	RCT-Tx15_T400	N	Kept components	RCT
Drug	T400_RCT	RCT	Cell_line.Tx15_T400	Plate.99	FAHD1	0.15	0.000728672626858295	pearson	1	Ttest_pvalue	Coefficient_of_eigenassay	SVD_pCMs_only3CT	NoPrepr	SVD	15163	RCT-Tx15_T400	N	Kept components	RCT
Drug	T400_RCT	RCT	Cell_line.Tx15_T400	Plate.99	FAHD2A	0.15	-0.0793420135977849	pearson	1	Ttest_pvalue	Coefficient_of_eigenassay	SVD_pCMs_only3CT	NoPrepr	SVD	10257	RCT-Tx15_T400	N	Kept components	RCT
Drug	T400_RCT	RCT	Cell_line.Tx15_T400	Plate.99	FAHD2B	0.15	-0.049308718475138	pearson	1	Ttest_pvalue	Coefficient_of_eigenassay	SVD_pCMs_only3CT	NoPrepr	SVD	11688	RCT-Tx15_T400	N	Kept components	RCT
Drug	T400_RCT	RCT	Cell_line.Tx15_T400	Plate.99	FAIM	0.15	0.0659066731077178	pearson	1	Ttest_pvalue	Coefficient_of_eigenassay	SVD_pCMs_only3CT	NoPrepr	SVD	10849	RCT-Tx15_T400	N	Kept components	RCT
Drug	T400_RCT	RCT	Cell_line.Tx15_T400	Plate.99	FAIM2	0.15	0.31085838279175	pearson	1	Ttest_pvalue	Coefficient_of_eigenassay	SVD_pCMs_only3CT	NoPrepr	SVD	3642	RCT-Tx15_T400	N	Kept components	RCT
Drug	T400_RCT	RCT	Cell_line.Tx15_T400	Plate.99	FAM102A	0.15	-0.18802681655674	pearson	1	Ttest_pvalue	Coefficient_of_eigenassay	SVD_pCMs_only3CT	NoPrepr	SVD	6417	RCT-Tx15_T400	N	Kept components	RCT
Drug	T400_RCT	RCT	Cell_line.Tx15_T400	Plate.99	FAM102B	0.15	-0.0553705786197483	pearson	1	Ttest_pvalue	Coefficient_of_eigenassay	SVD_pCMs_only3CT	NoPrepr	SVD	11364	RCT-Tx15_T400	N	Kept components	RCT
Drug	T400_RCT	RCT	Cell_line.Tx15_T400	Plate.99	FAM104A	0.15	-0.264148728495982	pearson	1	Ttest_pvalue	Coefficient_of_eigenassay	SVD_pCMs_only3CT	NoPrepr	SVD	4512	RCT-Tx15_T400	N	Kept components	RCT
Drug	T400_RCT	RCT	Cell_line.Tx15_T400	Plate.99	FAM104B	0.15	-0.0351917537991995	pearson	1	Ttest_pvalue	Coefficient_of_eigenassay	SVD_pCMs_only3CT	NoPrepr	SVD	12459	RCT-Tx15_T400	N	Kept components	RCT
Drug	T400_RCT	RCT	Cell_line.Tx15_T400	Plate.99	FAM107A	0.15	0.170045251159682	pearson	1	Ttest_pvalue	Coefficient_of_eigenassay	SVD_pCMs_only3CT	NoPrepr	SVD	6992	RCT-Tx15_T400	N	Kept components	RCT
Drug	T400_RCT	RCT	Cell_line.Tx15_T400	Plate.99	FAM107B	0.15	-0.425953536717327	pearson	1	Ttest_pvalue	Coefficient_of_eigenassay	SVD_pCMs_only3CT	NoPrepr	SVD	2204	RCT-Tx15_T400	N	Kept components	RCT
Drug	T400_RCT	RCT	Cell_line.Tx15_T400	Plate.99	FAM110A	0.15	-0.00200146277855433	pearson	1	Ttest_pvalue	Coefficient_of_eigenassay	SVD_pCMs_only3CT	NoPrepr	SVD	14979	RCT-Tx15_T400	N	Kept components	RCT
Drug	T400_RCT	RCT	Cell_line.Tx15_T400	Plate.99	FAM110B	0.15	0.129645014568174	pearson	1	Ttest_pvalue	Coefficient_of_eigenassay	SVD_pCMs_only3CT	NoPrepr	SVD	8310	RCT-Tx15_T400	N	Kept components	RCT
Drug	T400_RCT	RCT	Cell_line.Tx15_T400	Plate.99	FAM110C	0.15	-0.605518690970696	pearson	1	Ttest_pvalue	Coefficient_of_eigenassay	SVD_pCMs_only3CT	NoPrepr	SVD	1107	RCT-Tx15_T400	N	Kept components	RCT
Drug	T400_RCT	RCT	Cell_line.Tx15_T400	Plate.99	FAM110D	0.15	-0.178158045824475	pearson	1	Ttest_pvalue	Coefficient_of_eigenassay	SVD_pCMs_only3CT	NoPrepr	SVD	6746	RCT-Tx15_T400	N	Kept components	RCT
Drug	T400_RCT	RCT	Cell_line.Tx15_T400	Plate.99	FAM111A	0.15	-0.0810185064690636	pearson	1	Ttest_pvalue	Coefficient_of_eigenassay	SVD_pCMs_only3CT	NoPrepr	SVD	10188	RCT-Tx15_T400	N	Kept components	RCT
Drug	T400_RCT	RCT	Cell_line.Tx15_T400	Plate.99	FAM111B	0.15	0.115387794642215	pearson	1	Ttest_pvalue	Coefficient_of_eigenassay	SVD_pCMs_only3CT	NoPrepr	SVD	8827	RCT-Tx15_T400	N	Kept components	RCT
Drug	T400_RCT	RCT	Cell_line.Tx15_T400	Plate.99	FAM114A1	0.15	-0.177768241631686	pearson	1	Ttest_pvalue	Coefficient_of_eigenassay	SVD_pCMs_only3CT	NoPrepr	SVD	6759	RCT-Tx15_T400	N	Kept components	RCT
Drug	T400_RCT	RCT	Cell_line.Tx15_T400	Plate.99	FAM114A2	0.15	-0.0362911360073537	pearson	1	Ttest_pvalue	Coefficient_of_eigenassay	SVD_pCMs_only3CT	NoPrepr	SVD	12399	RCT-Tx15_T400	N	Kept components	RCT
Drug	T400_RCT	RCT	Cell_line.Tx15_T400	Plate.99	FAM117A	0.15	-0.0476241724585374	pearson	1	Ttest_pvalue	Coefficient_of_eigenassay	SVD_pCMs_only3CT	NoPrepr	SVD	11788	RCT-Tx15_T400	N	Kept components	RCT
Drug	T400_RCT	RCT	Cell_line.Tx15_T400	Plate.99	FAM117B	0.15	0.41638651612791	pearson	1	Ttest_pvalue	Coefficient_of_eigenassay	SVD_pCMs_only3CT	NoPrepr	SVD	2298	RCT-Tx15_T400	N	Kept components	RCT
Drug	T400_RCT	RCT	Cell_line.Tx15_T400	Plate.99	FAM118A	0.15	-0.000970332964392066	pearson	1	Ttest_pvalue	Coefficient_of_eigenassay	SVD_pCMs_only3CT	NoPrepr	SVD	15124	RCT-Tx15_T400	N	Kept components	RCT
Drug	T400_RCT	RCT	Cell_line.Tx15_T400	Plate.99	FAM118B	0.15	-0.26253385693025	pearson	1	Ttest_pvalue	Coefficient_of_eigenassay	SVD_pCMs_only3CT	NoPrepr	SVD	4540	RCT-Tx15_T400	N	Kept components	RCT
Drug	T400_RCT	RCT	Cell_line.Tx15_T400	Plate.99	FAM120A	0.15	-0.0603409715096917	pearson	1	Ttest_pvalue	Coefficient_of_eigenassay	SVD_pCMs_only3CT	NoPrepr	SVD	11099	RCT-Tx15_T400	N	Kept components	RCT
Drug	T400_RCT	RCT	Cell_line.Tx15_T400	Plate.99	FAM120AOS	0.15	-0.257766863625953	pearson	1	Ttest_pvalue	Coefficient_of_eigenassay	SVD_pCMs_only3CT	NoPrepr	SVD	4638	RCT-Tx15_T400	N	Kept components	RCT
Drug	T400_RCT	RCT	Cell_line.Tx15_T400	Plate.99	FAM120B	0.15	-0.00195333130456266	pearson	1	Ttest_pvalue	Coefficient_of_eigenassay	SVD_pCMs_only3CT	NoPrepr	SVD	14986	RCT-Tx15_T400	N	Kept components	RCT
Drug	T400_RCT	RCT	Cell_line.Tx15_T400	Plate.99	FAM120C	0.15	0.310308791430383	pearson	1	Ttest_pvalue	Coefficient_of_eigenassay	SVD_pCMs_only3CT	NoPrepr	SVD	3653	RCT-Tx15_T400	N	Kept components	RCT
Drug	T400_RCT	RCT	Cell_line.Tx15_T400	Plate.99	FAM122A	0.15	-0.278664244364054	pearson	1	Ttest_pvalue	Coefficient_of_eigenassay	SVD_pCMs_only3CT	NoPrepr	SVD	4230	RCT-Tx15_T400	N	Kept components	RCT
Drug	T400_RCT	RCT	Cell_line.Tx15_T400	Plate.99	FAM122B	0.15	-0.0124708319797381	pearson	1	Ttest_pvalue	Coefficient_of_eigenassay	SVD_pCMs_only3CT	NoPrepr	SVD	13951	RCT-Tx15_T400	N	Kept components	RCT
Drug	T400_RCT	RCT	Cell_line.Tx15_T400	Plate.99	FAM122C	0.15	0.0478027374438574	pearson	1	Ttest_pvalue	Coefficient_of_eigenassay	SVD_pCMs_only3CT	NoPrepr	SVD	11775	RCT-Tx15_T400	N	Kept components	RCT
Drug	T400_RCT	RCT	Cell_line.Tx15_T400	Plate.99	FAM124A	0.15	0.127961718785097	pearson	1	Ttest_pvalue	Coefficient_of_eigenassay	SVD_pCMs_only3CT	NoPrepr	SVD	8372	RCT-Tx15_T400	N	Kept components	RCT
Drug	T400_RCT	RCT	Cell_line.Tx15_T400	Plate.99	FAM126A	0.15	-0.393179418971333	pearson	1	Ttest_pvalue	Coefficient_of_eigenassay	SVD_pCMs_only3CT	NoPrepr	SVD	2517	RCT-Tx15_T400	N	Kept components	RCT
Drug	T400_RCT	RCT	Cell_line.Tx15_T400	Plate.99	FAM126B	0.15	0.49071435631704	pearson	1	Ttest_pvalue	Coefficient_of_eigenassay	SVD_pCMs_only3CT	NoPrepr	SVD	1689	RCT-Tx15_T400	N	Kept components	RCT
Drug	T400_RCT	RCT	Cell_line.Tx15_T400	Plate.99	FAM129A	0.15	0.28708576268047	pearson	1	Ttest_pvalue	Coefficient_of_eigenassay	SVD_pCMs_only3CT	NoPrepr	SVD	4069	RCT-Tx15_T400	N	Kept components	RCT
Drug	T400_RCT	RCT	Cell_line.Tx15_T400	Plate.99	FAM129B	0.15	-0.333783482512019	pearson	1	Ttest_pvalue	Coefficient_of_eigenassay	SVD_pCMs_only3CT	NoPrepr	SVD	3271	RCT-Tx15_T400	N	Kept components	RCT
Drug	T400_RCT	RCT	Cell_line.Tx15_T400	Plate.99	FAM129C	0.15	0.183643599978878	pearson	1	Ttest_pvalue	Coefficient_of_eigenassay	SVD_pCMs_only3CT	NoPrepr	SVD	6552	RCT-Tx15_T400	N	Kept components	RCT
Drug	T400_RCT	RCT	Cell_line.Tx15_T400	Plate.99	FAM131A	0.15	0.056061636860895	pearson	1	Ttest_pvalue	Coefficient_of_eigenassay	SVD_pCMs_only3CT	NoPrepr	SVD	11326	RCT-Tx15_T400	N	Kept components	RCT
Drug	T400_RCT	RCT	Cell_line.Tx15_T400	Plate.99	FAM131B	0.15	0.417916808203355	pearson	1	Ttest_pvalue	Coefficient_of_eigenassay	SVD_pCMs_only3CT	NoPrepr	SVD	2285	RCT-Tx15_T400	N	Kept components	RCT
Drug	T400_RCT	RCT	Cell_line.Tx15_T400	Plate.99	FAM131C	0.15	0.166823549266645	pearson	1	Ttest_pvalue	Coefficient_of_eigenassay	SVD_pCMs_only3CT	NoPrepr	SVD	7089	RCT-Tx15_T400	N	Kept components	RCT
Drug	T400_RCT	RCT	Cell_line.Tx15_T400	Plate.99	FAM133A	0.15	0.502095803183684	pearson	1	Ttest_pvalue	Coefficient_of_eigenassay	SVD_pCMs_only3CT	NoPrepr	SVD	1598	RCT-Tx15_T400	N	Kept components	RCT
Drug	T400_RCT	RCT	Cell_line.Tx15_T400	Plate.99	FAM133B	0.15	0.192953487176065	pearson	1	Ttest_pvalue	Coefficient_of_eigenassay	SVD_pCMs_only3CT	NoPrepr	SVD	6274	RCT-Tx15_T400	N	Kept components	RCT
Drug	T400_RCT	RCT	Cell_line.Tx15_T400	Plate.99	FAM135A	0.15	-0.0480246224300912	pearson	1	Ttest_pvalue	Coefficient_of_eigenassay	SVD_pCMs_only3CT	NoPrepr	SVD	11763	RCT-Tx15_T400	N	Kept components	RCT
Drug	T400_RCT	RCT	Cell_line.Tx15_T400	Plate.99	FAM136A	0.15	-0.191031395217461	pearson	1	Ttest_pvalue	Coefficient_of_eigenassay	SVD_pCMs_only3CT	NoPrepr	SVD	6333	RCT-Tx15_T400	N	Kept components	RCT
Drug	T400_RCT	RCT	Cell_line.Tx15_T400	Plate.99	FAM13A	0.15	-0.238387733791975	pearson	1	Ttest_pvalue	Coefficient_of_eigenassay	SVD_pCMs_only3CT	NoPrepr	SVD	5101	RCT-Tx15_T400	N	Kept components	RCT
Drug	T400_RCT	RCT	Cell_line.Tx15_T400	Plate.99	FAM13B	0.15	0.0876560508509304	pearson	1	Ttest_pvalue	Coefficient_of_eigenassay	SVD_pCMs_only3CT	NoPrepr	SVD	9916	RCT-Tx15_T400	N	Kept components	RCT
Drug	T400_RCT	RCT	Cell_line.Tx15_T400	Plate.99	FAM13C	0.15	0.0785861599627991	pearson	1	Ttest_pvalue	Coefficient_of_eigenassay	SVD_pCMs_only3CT	NoPrepr	SVD	10294	RCT-Tx15_T400	N	Kept components	RCT
Drug	T400_RCT	RCT	Cell_line.Tx15_T400	Plate.99	FAM149A	0.15	-0.190692018998801	pearson	1	Ttest_pvalue	Coefficient_of_eigenassay	SVD_pCMs_only3CT	NoPrepr	SVD	6342	RCT-Tx15_T400	N	Kept components	RCT
Drug	T400_RCT	RCT	Cell_line.Tx15_T400	Plate.99	FAM149B1	0.15	0.0668872014903336	pearson	1	Ttest_pvalue	Coefficient_of_eigenassay	SVD_pCMs_only3CT	NoPrepr	SVD	10805	RCT-Tx15_T400	N	Kept components	RCT
Drug	T400_RCT	RCT	Cell_line.Tx15_T400	Plate.99	FAM151A	0.15	0.625871751486761	pearson	1	Ttest_pvalue	Coefficient_of_eigenassay	SVD_pCMs_only3CT	NoPrepr	SVD	1024	RCT-Tx15_T400	N	Kept components	RCT
Drug	T400_RCT	RCT	Cell_line.Tx15_T400	Plate.99	FAM151B	0.15	0.571220386113441	pearson	1	Ttest_pvalue	Coefficient_of_eigenassay	SVD_pCMs_only3CT	NoPrepr	SVD	1243	RCT-Tx15_T400	N	Kept components	RCT
Drug	T400_RCT	RCT	Cell_line.Tx15_T400	Plate.99	FAM153A	0.15	-0.661941295848834	pearson	1	Ttest_pvalue	Coefficient_of_eigenassay	SVD_pCMs_only3CT	NoPrepr	SVD	900	RCT-Tx15_T400	N	Kept components	RCT
Drug	T400_RCT	RCT	Cell_line.Tx15_T400	Plate.99	FAM153B	0.15	0.0105531454018813	pearson	1	Ttest_pvalue	Coefficient_of_eigenassay	SVD_pCMs_only3CT	NoPrepr	SVD	14106	RCT-Tx15_T400	N	Kept components	RCT
Drug	T400_RCT	RCT	Cell_line.Tx15_T400	Plate.99	FAM155A	0.15	0.759713849478885	pearson	1	Ttest_pvalue	Coefficient_of_eigenassay	SVD_pCMs_only3CT	NoPrepr	SVD	648	RCT-Tx15_T400	N	Kept components	RCT
Drug	T400_RCT	RCT	Cell_line.Tx15_T400	Plate.99	FAM155B	0.15	-0.250369540150526	pearson	1	Ttest_pvalue	Coefficient_of_eigenassay	SVD_pCMs_only3CT	NoPrepr	SVD	4803	RCT-Tx15_T400	N	Kept components	RCT
Drug	T400_RCT	RCT	Cell_line.Tx15_T400	Plate.99	FAM160A1	0.15	0.138537711423504	pearson	1	Ttest_pvalue	Coefficient_of_eigenassay	SVD_pCMs_only3CT	NoPrepr	SVD	8005	RCT-Tx15_T400	N	Kept components	RCT
Drug	T400_RCT	RCT	Cell_line.Tx15_T400	Plate.99	FAM160A2	0.15	-0.0507512570553562	pearson	1	Ttest_pvalue	Coefficient_of_eigenassay	SVD_pCMs_only3CT	NoPrepr	SVD	11617	RCT-Tx15_T400	N	Kept components	RCT
Drug	T400_RCT	RCT	Cell_line.Tx15_T400	Plate.99	FAM160B1	0.15	0.0967195393090936	pearson	1	Ttest_pvalue	Coefficient_of_eigenassay	SVD_pCMs_only3CT	NoPrepr	SVD	9518	RCT-Tx15_T400	N	Kept components	RCT
Drug	T400_RCT	RCT	Cell_line.Tx15_T400	Plate.99	FAM160B2	0.15	0.0900521955996692	pearson	1	Ttest_pvalue	Coefficient_of_eigenassay	SVD_pCMs_only3CT	NoPrepr	SVD	9804	RCT-Tx15_T400	N	Kept components	RCT
Drug	T400_RCT	RCT	Cell_line.Tx15_T400	Plate.99	FAM161A	0.15	0.0492659760196398	pearson	1	Ttest_pvalue	Coefficient_of_eigenassay	SVD_pCMs_only3CT	NoPrepr	SVD	11691	RCT-Tx15_T400	N	Kept components	RCT
Drug	T400_RCT	RCT	Cell_line.Tx15_T400	Plate.99	FAM161B	0.15	-0.0720016144513203	pearson	1	Ttest_pvalue	Coefficient_of_eigenassay	SVD_pCMs_only3CT	NoPrepr	SVD	10578	RCT-Tx15_T400	N	Kept components	RCT
Drug	T400_RCT	RCT	Cell_line.Tx15_T400	Plate.99	FAM162A	0.15	-6.13038705141066	pearson	1	Ttest_pvalue	Coefficient_of_eigenassay	SVD_pCMs_only3CT	NoPrepr	SVD	3	RCT-Tx15_T400	N	Kept components	RCT
Drug	T400_RCT	RCT	Cell_line.Tx15_T400	Plate.99	FAM163A	0.15	0.00231895021376242	pearson	1	Ttest_pvalue	Coefficient_of_eigenassay	SVD_pCMs_only3CT	NoPrepr	SVD	14940	RCT-Tx15_T400	N	Kept components	RCT
Drug	T400_RCT	RCT	Cell_line.Tx15_T400	Plate.99	FAM163B	0.15	0.00480124173581453	pearson	1	Ttest_pvalue	Coefficient_of_eigenassay	SVD_pCMs_only3CT	NoPrepr	SVD	14661	RCT-Tx15_T400	N	Kept components	RCT
Drug	T400_RCT	RCT	Cell_line.Tx15_T400	Plate.99	FAM166B	0.15	-0.0201741279106552	pearson	1	Ttest_pvalue	Coefficient_of_eigenassay	SVD_pCMs_only3CT	NoPrepr	SVD	13422	RCT-Tx15_T400	N	Kept components	RCT
Drug	T400_RCT	RCT	Cell_line.Tx15_T400	Plate.99	FAM167A	0.15	-0.179364653560371	pearson	1	Ttest_pvalue	Coefficient_of_eigenassay	SVD_pCMs_only3CT	NoPrepr	SVD	6710	RCT-Tx15_T400	N	Kept components	RCT
Drug	T400_RCT	RCT	Cell_line.Tx15_T400	Plate.99	FAM167B	0.15	0.361324448120003	pearson	1	Ttest_pvalue	Coefficient_of_eigenassay	SVD_pCMs_only3CT	NoPrepr	SVD	2907	RCT-Tx15_T400	N	Kept components	RCT
Drug	T400_RCT	RCT	Cell_line.Tx15_T400	Plate.99	FAM168A	0.15	-0.230031648876011	pearson	1	Ttest_pvalue	Coefficient_of_eigenassay	SVD_pCMs_only3CT	NoPrepr	SVD	5301	RCT-Tx15_T400	N	Kept components	RCT
Drug	T400_RCT	RCT	Cell_line.Tx15_T400	Plate.99	FAM168B	0.15	-0.0524772736776819	pearson	1	Ttest_pvalue	Coefficient_of_eigenassay	SVD_pCMs_only3CT	NoPrepr	SVD	11517	RCT-Tx15_T400	N	Kept components	RCT
Drug	T400_RCT	RCT	Cell_line.Tx15_T400	Plate.99	FAM169A	0.15	0.225737251182734	pearson	1	Ttest_pvalue	Coefficient_of_eigenassay	SVD_pCMs_only3CT	NoPrepr	SVD	5396	RCT-Tx15_T400	N	Kept components	RCT
Drug	T400_RCT	RCT	Cell_line.Tx15_T400	Plate.99	FAM171A1	0.15	-0.137062813996453	pearson	1	Ttest_pvalue	Coefficient_of_eigenassay	SVD_pCMs_only3CT	NoPrepr	SVD	8056	RCT-Tx15_T400	N	Kept components	RCT
Drug	T400_RCT	RCT	Cell_line.Tx15_T400	Plate.99	FAM171A2	0.15	-0.211337815441877	pearson	1	Ttest_pvalue	Coefficient_of_eigenassay	SVD_pCMs_only3CT	NoPrepr	SVD	5785	RCT-Tx15_T400	N	Kept components	RCT
Drug	T400_RCT	RCT	Cell_line.Tx15_T400	Plate.99	FAM171B	0.15	0.138737308101156	pearson	1	Ttest_pvalue	Coefficient_of_eigenassay	SVD_pCMs_only3CT	NoPrepr	SVD	7996	RCT-Tx15_T400	N	Kept components	RCT
Drug	T400_RCT	RCT	Cell_line.Tx15_T400	Plate.99	FAM172A	0.15	0.0234087510097097	pearson	1	Ttest_pvalue	Coefficient_of_eigenassay	SVD_pCMs_only3CT	NoPrepr	SVD	13206	RCT-Tx15_T400	N	Kept components	RCT
Drug	T400_RCT	RCT	Cell_line.Tx15_T400	Plate.99	FAM173A	0.15	0.191802762735015	pearson	1	Ttest_pvalue	Coefficient_of_eigenassay	SVD_pCMs_only3CT	NoPrepr	SVD	6299	RCT-Tx15_T400	N	Kept components	RCT
Drug	T400_RCT	RCT	Cell_line.Tx15_T400	Plate.99	FAM173B	0.15	0.106701263157187	pearson	1	Ttest_pvalue	Coefficient_of_eigenassay	SVD_pCMs_only3CT	NoPrepr	SVD	9126	RCT-Tx15_T400	N	Kept components	RCT
Drug	T400_RCT	RCT	Cell_line.Tx15_T400	Plate.99	FAM174A	0.15	-0.308931644993884	pearson	1	Ttest_pvalue	Coefficient_of_eigenassay	SVD_pCMs_only3CT	NoPrepr	SVD	3679	RCT-Tx15_T400	N	Kept components	RCT
Drug	T400_RCT	RCT	Cell_line.Tx15_T400	Plate.99	FAM174B	0.15	-0.144717113819275	pearson	1	Ttest_pvalue	Coefficient_of_eigenassay	SVD_pCMs_only3CT	NoPrepr	SVD	7805	RCT-Tx15_T400	N	Kept components	RCT
Drug	T400_RCT	RCT	Cell_line.Tx15_T400	Plate.99	FAM177A1	0.15	-0.190327244527669	pearson	1	Ttest_pvalue	Coefficient_of_eigenassay	SVD_pCMs_only3CT	NoPrepr	SVD	6352	RCT-Tx15_T400	N	Kept components	RCT
Drug	T400_RCT	RCT	Cell_line.Tx15_T400	Plate.99	FAM181B	0.15	0.193879000775781	pearson	1	Ttest_pvalue	Coefficient_of_eigenassay	SVD_pCMs_only3CT	NoPrepr	SVD	6247	RCT-Tx15_T400	N	Kept components	RCT
Drug	T400_RCT	RCT	Cell_line.Tx15_T400	Plate.99	FAM183A	0.15	0.318779413128099	pearson	1	Ttest_pvalue	Coefficient_of_eigenassay	SVD_pCMs_only3CT	NoPrepr	SVD	3520	RCT-Tx15_T400	N	Kept components	RCT
Drug	T400_RCT	RCT	Cell_line.Tx15_T400	Plate.99	FAM184A	0.15	0.311163838541699	pearson	1	Ttest_pvalue	Coefficient_of_eigenassay	SVD_pCMs_only3CT	NoPrepr	SVD	3636	RCT-Tx15_T400	N	Kept components	RCT
Drug	T400_RCT	RCT	Cell_line.Tx15_T400	Plate.99	FAM184B	0.15	0.260079203770671	pearson	1	Ttest_pvalue	Coefficient_of_eigenassay	SVD_pCMs_only3CT	NoPrepr	SVD	4597	RCT-Tx15_T400	N	Kept components	RCT
Drug	T400_RCT	RCT	Cell_line.Tx15_T400	Plate.99	FAM185A	0.15	0.4511818447774	pearson	1	Ttest_pvalue	Coefficient_of_eigenassay	SVD_pCMs_only3CT	NoPrepr	SVD	1962	RCT-Tx15_T400	N	Kept components	RCT
Drug	T400_RCT	RCT	Cell_line.Tx15_T400	Plate.99	FAM186A	0.15	0.868669549108468	pearson	1	Ttest_pvalue	Coefficient_of_eigenassay	SVD_pCMs_only3CT	NoPrepr	SVD	480	RCT-Tx15_T400	N	Kept components	RCT
Drug	T400_RCT	RCT	Cell_line.Tx15_T400	Plate.99	FAM186B	0.15	0.374126445022158	pearson	1	Ttest_pvalue	Coefficient_of_eigenassay	SVD_pCMs_only3CT	NoPrepr	SVD	2749	RCT-Tx15_T400	N	Kept components	RCT
Drug	T400_RCT	RCT	Cell_line.Tx15_T400	Plate.99	FAM189A1	0.15	0.0494045722573717	pearson	1	Ttest_pvalue	Coefficient_of_eigenassay	SVD_pCMs_only3CT	NoPrepr	SVD	11683	RCT-Tx15_T400	N	Kept components	RCT
Drug	T400_RCT	RCT	Cell_line.Tx15_T400	Plate.99	FAM189A2	0.15	-0.305204789514137	pearson	1	Ttest_pvalue	Coefficient_of_eigenassay	SVD_pCMs_only3CT	NoPrepr	SVD	3742	RCT-Tx15_T400	N	Kept components	RCT
Drug	T400_RCT	RCT	Cell_line.Tx15_T400	Plate.99	FAM192A	0.15	0.319264659572548	pearson	1	Ttest_pvalue	Coefficient_of_eigenassay	SVD_pCMs_only3CT	NoPrepr	SVD	3508	RCT-Tx15_T400	N	Kept components	RCT
Drug	T400_RCT	RCT	Cell_line.Tx15_T400	Plate.99	FAM193A	0.15	0.19504856614838	pearson	1	Ttest_pvalue	Coefficient_of_eigenassay	SVD_pCMs_only3CT	NoPrepr	SVD	6217	RCT-Tx15_T400	N	Kept components	RCT
Drug	T400_RCT	RCT	Cell_line.Tx15_T400	Plate.99	FAM193B	0.15	0.0887962399457013	pearson	1	Ttest_pvalue	Coefficient_of_eigenassay	SVD_pCMs_only3CT	NoPrepr	SVD	9861	RCT-Tx15_T400	N	Kept components	RCT
Drug	T400_RCT	RCT	Cell_line.Tx15_T400	Plate.99	FAM198A	0.15	0.000297147582982903	pearson	1	Ttest_pvalue	Coefficient_of_eigenassay	SVD_pCMs_only3CT	NoPrepr	SVD	15234	RCT-Tx15_T400	N	Kept components	RCT
Drug	T400_RCT	RCT	Cell_line.Tx15_T400	Plate.99	FAM198B	0.15	-0.301350886423597	pearson	1	Ttest_pvalue	Coefficient_of_eigenassay	SVD_pCMs_only3CT	NoPrepr	SVD	3813	RCT-Tx15_T400	N	Kept components	RCT
Drug	T400_RCT	RCT	Cell_line.Tx15_T400	Plate.99	FAM199X	0.15	-0.0685511600750239	pearson	1	Ttest_pvalue	Coefficient_of_eigenassay	SVD_pCMs_only3CT	NoPrepr	SVD	10727	RCT-Tx15_T400	N	Kept components	RCT
Drug	T400_RCT	RCT	Cell_line.Tx15_T400	Plate.99	FAM19A2	0.15	-0.0419330809774869	pearson	1	Ttest_pvalue	Coefficient_of_eigenassay	SVD_pCMs_only3CT	NoPrepr	SVD	12098	RCT-Tx15_T400	N	Kept components	RCT
Drug	T400_RCT	RCT	Cell_line.Tx15_T400	Plate.99	FAM19A3	0.15	-0.000504791232677323	pearson	1	Ttest_pvalue	Coefficient_of_eigenassay	SVD_pCMs_only3CT	NoPrepr	SVD	15199	RCT-Tx15_T400	N	Kept components	RCT
Drug	T400_RCT	RCT	Cell_line.Tx15_T400	Plate.99	FAM19A4	0.15	-0.0276034595674659	pearson	1	Ttest_pvalue	Coefficient_of_eigenassay	SVD_pCMs_only3CT	NoPrepr	SVD	12924	RCT-Tx15_T400	N	Kept components	RCT
Drug	T400_RCT	RCT	Cell_line.Tx15_T400	Plate.99	FAM19A5	0.15	0.196704805669278	pearson	1	Ttest_pvalue	Coefficient_of_eigenassay	SVD_pCMs_only3CT	NoPrepr	SVD	6168	RCT-Tx15_T400	N	Kept components	RCT
Drug	T400_RCT	RCT	Cell_line.Tx15_T400	Plate.99	FAM200A	0.15	-0.0801616205474052	pearson	1	Ttest_pvalue	Coefficient_of_eigenassay	SVD_pCMs_only3CT	NoPrepr	SVD	10225	RCT-Tx15_T400	N	Kept components	RCT
Drug	T400_RCT	RCT	Cell_line.Tx15_T400	Plate.99	FAM200B	0.15	-0.044295822166172	pearson	1	Ttest_pvalue	Coefficient_of_eigenassay	SVD_pCMs_only3CT	NoPrepr	SVD	11972	RCT-Tx15_T400	N	Kept components	RCT
Drug	T400_RCT	RCT	Cell_line.Tx15_T400	Plate.99	FAM204A	0.15	0.326208265612351	pearson	1	Ttest_pvalue	Coefficient_of_eigenassay	SVD_pCMs_only3CT	NoPrepr	SVD	3391	RCT-Tx15_T400	N	Kept components	RCT
Drug	T400_RCT	RCT	Cell_line.Tx15_T400	Plate.99	FAM206A	0.15	-0.080967163936119	pearson	1	Ttest_pvalue	Coefficient_of_eigenassay	SVD_pCMs_only3CT	NoPrepr	SVD	10190	RCT-Tx15_T400	N	Kept components	RCT
Drug	T400_RCT	RCT	Cell_line.Tx15_T400	Plate.99	FAM207A	0.15	-0.197017229605251	pearson	1	Ttest_pvalue	Coefficient_of_eigenassay	SVD_pCMs_only3CT	NoPrepr	SVD	6156	RCT-Tx15_T400	N	Kept components	RCT
Drug	T400_RCT	RCT	Cell_line.Tx15_T400	Plate.99	FAM208A	0.15	0.223912641314396	pearson	1	Ttest_pvalue	Coefficient_of_eigenassay	SVD_pCMs_only3CT	NoPrepr	SVD	5437	RCT-Tx15_T400	N	Kept components	RCT
Drug	T400_RCT	RCT	Cell_line.Tx15_T400	Plate.99	FAM208B	0.15	0.0284010152538973	pearson	1	Ttest_pvalue	Coefficient_of_eigenassay	SVD_pCMs_only3CT	NoPrepr	SVD	12863	RCT-Tx15_T400	N	Kept components	RCT
Drug	T400_RCT	RCT	Cell_line.Tx15_T400	Plate.99	FAM209B	0.15	-0.000340989368841536	pearson	1	Ttest_pvalue	Coefficient_of_eigenassay	SVD_pCMs_only3CT	NoPrepr	SVD	15225	RCT-Tx15_T400	N	Kept components	RCT
Drug	T400_RCT	RCT	Cell_line.Tx15_T400	Plate.99	FAM20A	0.15	0.553228972389194	pearson	1	Ttest_pvalue	Coefficient_of_eigenassay	SVD_pCMs_only3CT	NoPrepr	SVD	1330	RCT-Tx15_T400	N	Kept components	RCT
Drug	T400_RCT	RCT	Cell_line.Tx15_T400	Plate.99	FAM20B	0.15	0.0695683648086684	pearson	1	Ttest_pvalue	Coefficient_of_eigenassay	SVD_pCMs_only3CT	NoPrepr	SVD	10691	RCT-Tx15_T400	N	Kept components	RCT
Drug	T400_RCT	RCT	Cell_line.Tx15_T400	Plate.99	FAM20C	0.15	-0.115458259753485	pearson	1	Ttest_pvalue	Coefficient_of_eigenassay	SVD_pCMs_only3CT	NoPrepr	SVD	8824	RCT-Tx15_T400	N	Kept components	RCT
Drug	T400_RCT	RCT	Cell_line.Tx15_T400	Plate.99	FAM210A	0.15	-0.437980337905529	pearson	1	Ttest_pvalue	Coefficient_of_eigenassay	SVD_pCMs_only3CT	NoPrepr	SVD	2080	RCT-Tx15_T400	N	Kept components	RCT
Drug	T400_RCT	RCT	Cell_line.Tx15_T400	Plate.99	FAM210B	0.15	-0.154838455033091	pearson	1	Ttest_pvalue	Coefficient_of_eigenassay	SVD_pCMs_only3CT	NoPrepr	SVD	7482	RCT-Tx15_T400	N	Kept components	RCT
Drug	T400_RCT	RCT	Cell_line.Tx15_T400	Plate.99	FAM213A	0.15	-0.221767587256864	pearson	1	Ttest_pvalue	Coefficient_of_eigenassay	SVD_pCMs_only3CT	NoPrepr	SVD	5495	RCT-Tx15_T400	N	Kept components	RCT
Drug	T400_RCT	RCT	Cell_line.Tx15_T400	Plate.99	FAM214A	0.15	0.216414256815402	pearson	1	Ttest_pvalue	Coefficient_of_eigenassay	SVD_pCMs_only3CT	NoPrepr	SVD	5645	RCT-Tx15_T400	N	Kept components	RCT
Drug	T400_RCT	RCT	Cell_line.Tx15_T400	Plate.99	FAM214B	0.15	-0.111009525818389	pearson	1	Ttest_pvalue	Coefficient_of_eigenassay	SVD_pCMs_only3CT	NoPrepr	SVD	8981	RCT-Tx15_T400	N	Kept components	RCT
Drug	T400_RCT	RCT	Cell_line.Tx15_T400	Plate.99	FAM216A	0.15	-0.411166459637761	pearson	1	Ttest_pvalue	Coefficient_of_eigenassay	SVD_pCMs_only3CT	NoPrepr	SVD	2338	RCT-Tx15_T400	N	Kept components	RCT
Drug	T400_RCT	RCT	Cell_line.Tx15_T400	Plate.99	FAM216B	0.15	-0.00315421241907125	pearson	1	Ttest_pvalue	Coefficient_of_eigenassay	SVD_pCMs_only3CT	NoPrepr	SVD	14852	RCT-Tx15_T400	N	Kept components	RCT
Drug	T400_RCT	RCT	Cell_line.Tx15_T400	Plate.99	FAM217B	0.15	0.129662200589368	pearson	1	Ttest_pvalue	Coefficient_of_eigenassay	SVD_pCMs_only3CT	NoPrepr	SVD	8309	RCT-Tx15_T400	N	Kept components	RCT
Drug	T400_RCT	RCT	Cell_line.Tx15_T400	Plate.99	FAM218A	0.15	0.00496219166003397	pearson	1	Ttest_pvalue	Coefficient_of_eigenassay	SVD_pCMs_only3CT	NoPrepr	SVD	14649	RCT-Tx15_T400	N	Kept components	RCT
Drug	T400_RCT	RCT	Cell_line.Tx15_T400	Plate.99	FAM219A	0.15	0.11413136022958	pearson	1	Ttest_pvalue	Coefficient_of_eigenassay	SVD_pCMs_only3CT	NoPrepr	SVD	8868	RCT-Tx15_T400	N	Kept components	RCT
Drug	T400_RCT	RCT	Cell_line.Tx15_T400	Plate.99	FAM219B	0.15	-0.286483403421982	pearson	1	Ttest_pvalue	Coefficient_of_eigenassay	SVD_pCMs_only3CT	NoPrepr	SVD	4079	RCT-Tx15_T400	N	Kept components	RCT
Drug	T400_RCT	RCT	Cell_line.Tx15_T400	Plate.99	FAM220A	0.15	-0.195578744995098	pearson	1	Ttest_pvalue	Coefficient_of_eigenassay	SVD_pCMs_only3CT	NoPrepr	SVD	6206	RCT-Tx15_T400	N	Kept components	RCT
Drug	T400_RCT	RCT	Cell_line.Tx15_T400	Plate.99	FAM221A	0.15	-0.234672965675589	pearson	1	Ttest_pvalue	Coefficient_of_eigenassay	SVD_pCMs_only3CT	NoPrepr	SVD	5196	RCT-Tx15_T400	N	Kept components	RCT
Drug	T400_RCT	RCT	Cell_line.Tx15_T400	Plate.99	FAM221B	0.15	-0.00126445040183496	pearson	1	Ttest_pvalue	Coefficient_of_eigenassay	SVD_pCMs_only3CT	NoPrepr	SVD	15083	RCT-Tx15_T400	N	Kept components	RCT
Drug	T400_RCT	RCT	Cell_line.Tx15_T400	Plate.99	FAM222A	0.15	-0.0710395450238337	pearson	1	Ttest_pvalue	Coefficient_of_eigenassay	SVD_pCMs_only3CT	NoPrepr	SVD	10617	RCT-Tx15_T400	N	Kept components	RCT
Drug	T400_RCT	RCT	Cell_line.Tx15_T400	Plate.99	FAM222B	0.15	0.0346947046570098	pearson	1	Ttest_pvalue	Coefficient_of_eigenassay	SVD_pCMs_only3CT	NoPrepr	SVD	12490	RCT-Tx15_T400	N	Kept components	RCT
Drug	T400_RCT	RCT	Cell_line.Tx15_T400	Plate.99	FAM227A	0.15	0.703589824755754	pearson	1	Ttest_pvalue	Coefficient_of_eigenassay	SVD_pCMs_only3CT	NoPrepr	SVD	782	RCT-Tx15_T400	N	Kept components	RCT
Drug	T400_RCT	RCT	Cell_line.Tx15_T400	Plate.99	FAM227B	0.15	0.0696379791428545	pearson	1	Ttest_pvalue	Coefficient_of_eigenassay	SVD_pCMs_only3CT	NoPrepr	SVD	10689	RCT-Tx15_T400	N	Kept components	RCT
Drug	T400_RCT	RCT	Cell_line.Tx15_T400	Plate.99	FAM228A	0.15	0.0450016254103118	pearson	1	Ttest_pvalue	Coefficient_of_eigenassay	SVD_pCMs_only3CT	NoPrepr	SVD	11945	RCT-Tx15_T400	N	Kept components	RCT
Drug	T400_RCT	RCT	Cell_line.Tx15_T400	Plate.99	FAM228B	0.15	0.38875035985711	pearson	1	Ttest_pvalue	Coefficient_of_eigenassay	SVD_pCMs_only3CT	NoPrepr	SVD	2559	RCT-Tx15_T400	N	Kept components	RCT
Drug	T400_RCT	RCT	Cell_line.Tx15_T400	Plate.99	FAM229A	0.15	0.0362079306968162	pearson	1	Ttest_pvalue	Coefficient_of_eigenassay	SVD_pCMs_only3CT	NoPrepr	SVD	12404	RCT-Tx15_T400	N	Kept components	RCT
Drug	T400_RCT	RCT	Cell_line.Tx15_T400	Plate.99	FAM229B	0.15	0.456857788251378	pearson	1	Ttest_pvalue	Coefficient_of_eigenassay	SVD_pCMs_only3CT	NoPrepr	SVD	1931	RCT-Tx15_T400	N	Kept components	RCT
Drug	T400_RCT	RCT	Cell_line.Tx15_T400	Plate.99	FAM234A	0.15	-0.241461214999267	pearson	1	Ttest_pvalue	Coefficient_of_eigenassay	SVD_pCMs_only3CT	NoPrepr	SVD	5022	RCT-Tx15_T400	N	Kept components	RCT
Drug	T400_RCT	RCT	Cell_line.Tx15_T400	Plate.99	FAM234B	0.15	-0.299706051189754	pearson	1	Ttest_pvalue	Coefficient_of_eigenassay	SVD_pCMs_only3CT	NoPrepr	SVD	3847	RCT-Tx15_T400	N	Kept components	RCT
Drug	T400_RCT	RCT	Cell_line.Tx15_T400	Plate.99	FAM241A	0.15	0.042666257469113	pearson	1	Ttest_pvalue	Coefficient_of_eigenassay	SVD_pCMs_only3CT	NoPrepr	SVD	12062	RCT-Tx15_T400	N	Kept components	RCT
Drug	T400_RCT	RCT	Cell_line.Tx15_T400	Plate.99	FAM241B	0.15	-0.0743332729302265	pearson	1	Ttest_pvalue	Coefficient_of_eigenassay	SVD_pCMs_only3CT	NoPrepr	SVD	10488	RCT-Tx15_T400	N	Kept components	RCT
Drug	T400_RCT	RCT	Cell_line.Tx15_T400	Plate.99	FAM24B	0.15	0.12588948248839	pearson	1	Ttest_pvalue	Coefficient_of_eigenassay	SVD_pCMs_only3CT	NoPrepr	SVD	8460	RCT-Tx15_T400	N	Kept components	RCT
Drug	T400_RCT	RCT	Cell_line.Tx15_T400	Plate.99	FAM32A	0.15	-0.15443138613658	pearson	1	Ttest_pvalue	Coefficient_of_eigenassay	SVD_pCMs_only3CT	NoPrepr	SVD	7490	RCT-Tx15_T400	N	Kept components	RCT
Drug	T400_RCT	RCT	Cell_line.Tx15_T400	Plate.99	FAM3A	0.15	-0.195547313063105	pearson	1	Ttest_pvalue	Coefficient_of_eigenassay	SVD_pCMs_only3CT	NoPrepr	SVD	6207	RCT-Tx15_T400	N	Kept components	RCT
Drug	T400_RCT	RCT	Cell_line.Tx15_T400	Plate.99	FAM3C	0.15	-0.00835732267047664	pearson	1	Ttest_pvalue	Coefficient_of_eigenassay	SVD_pCMs_only3CT	NoPrepr	SVD	14284	RCT-Tx15_T400	N	Kept components	RCT
Drug	T400_RCT	RCT	Cell_line.Tx15_T400	Plate.99	FAM43A	0.15	-0.419427056150381	pearson	1	Ttest_pvalue	Coefficient_of_eigenassay	SVD_pCMs_only3CT	NoPrepr	SVD	2269	RCT-Tx15_T400	N	Kept components	RCT
Drug	T400_RCT	RCT	Cell_line.Tx15_T400	Plate.99	FAM43B	0.15	-0.0113173966766227	pearson	1	Ttest_pvalue	Coefficient_of_eigenassay	SVD_pCMs_only3CT	NoPrepr	SVD	14047	RCT-Tx15_T400	N	Kept components	RCT
Drug	T400_RCT	RCT	Cell_line.Tx15_T400	Plate.99	FAM45A	0.15	-0.00859002400822005	pearson	1	Ttest_pvalue	Coefficient_of_eigenassay	SVD_pCMs_only3CT	NoPrepr	SVD	14265	RCT-Tx15_T400	N	Kept components	RCT
Drug	T400_RCT	RCT	Cell_line.Tx15_T400	Plate.99	FAM47E	0.15	0.11743986804474	pearson	1	Ttest_pvalue	Coefficient_of_eigenassay	SVD_pCMs_only3CT	NoPrepr	SVD	8749	RCT-Tx15_T400	N	Kept components	RCT
Drug	T400_RCT	RCT	Cell_line.Tx15_T400	Plate.99	FAM49A	0.15	0.0754006859234762	pearson	1	Ttest_pvalue	Coefficient_of_eigenassay	SVD_pCMs_only3CT	NoPrepr	SVD	10442	RCT-Tx15_T400	N	Kept components	RCT
Drug	T400_RCT	RCT	Cell_line.Tx15_T400	Plate.99	FAM49B	0.15	-0.253674225032479	pearson	1	Ttest_pvalue	Coefficient_of_eigenassay	SVD_pCMs_only3CT	NoPrepr	SVD	4725	RCT-Tx15_T400	N	Kept components	RCT
Drug	T400_RCT	RCT	Cell_line.Tx15_T400	Plate.99	FAM50A	0.15	-0.0512460999100001	pearson	1	Ttest_pvalue	Coefficient_of_eigenassay	SVD_pCMs_only3CT	NoPrepr	SVD	11590	RCT-Tx15_T400	N	Kept components	RCT
Drug	T400_RCT	RCT	Cell_line.Tx15_T400	Plate.99	FAM50B	0.15	-0.0199961221480243	pearson	1	Ttest_pvalue	Coefficient_of_eigenassay	SVD_pCMs_only3CT	NoPrepr	SVD	13443	RCT-Tx15_T400	N	Kept components	RCT
Drug	T400_RCT	RCT	Cell_line.Tx15_T400	Plate.99	FAM53A	0.15	0.360059124412203	pearson	1	Ttest_pvalue	Coefficient_of_eigenassay	SVD_pCMs_only3CT	NoPrepr	SVD	2922	RCT-Tx15_T400	N	Kept components	RCT
Drug	T400_RCT	RCT	Cell_line.Tx15_T400	Plate.99	FAM53B	0.15	-0.11141110063327	pearson	1	Ttest_pvalue	Coefficient_of_eigenassay	SVD_pCMs_only3CT	NoPrepr	SVD	8966	RCT-Tx15_T400	N	Kept components	RCT
Drug	T400_RCT	RCT	Cell_line.Tx15_T400	Plate.99	FAM53C	0.15	-0.105098855421999	pearson	1	Ttest_pvalue	Coefficient_of_eigenassay	SVD_pCMs_only3CT	NoPrepr	SVD	9196	RCT-Tx15_T400	N	Kept components	RCT
Drug	T400_RCT	RCT	Cell_line.Tx15_T400	Plate.99	FAM57A	0.15	-0.518243784454934	pearson	1	Ttest_pvalue	Coefficient_of_eigenassay	SVD_pCMs_only3CT	NoPrepr	SVD	1494	RCT-Tx15_T400	N	Kept components	RCT
Drug	T400_RCT	RCT	Cell_line.Tx15_T400	Plate.99	FAM57B	0.15	-0.0281658948140465	pearson	1	Ttest_pvalue	Coefficient_of_eigenassay	SVD_pCMs_only3CT	NoPrepr	SVD	12882	RCT-Tx15_T400	N	Kept components	RCT
Drug	T400_RCT	RCT	Cell_line.Tx15_T400	Plate.99	FAM69A	0.15	-0.128526300480098	pearson	1	Ttest_pvalue	Coefficient_of_eigenassay	SVD_pCMs_only3CT	NoPrepr	SVD	8357	RCT-Tx15_T400	N	Kept components	RCT
Drug	T400_RCT	RCT	Cell_line.Tx15_T400	Plate.99	FAM69B	0.15	-0.202838889338321	pearson	1	Ttest_pvalue	Coefficient_of_eigenassay	SVD_pCMs_only3CT	NoPrepr	SVD	6001	RCT-Tx15_T400	N	Kept components	RCT
Drug	T400_RCT	RCT	Cell_line.Tx15_T400	Plate.99	FAM69C	0.15	0.373635783206534	pearson	1	Ttest_pvalue	Coefficient_of_eigenassay	SVD_pCMs_only3CT	NoPrepr	SVD	2755	RCT-Tx15_T400	N	Kept components	RCT
Drug	T400_RCT	RCT	Cell_line.Tx15_T400	Plate.99	FAM71D	0.15	0.0714209454307487	pearson	1	Ttest_pvalue	Coefficient_of_eigenassay	SVD_pCMs_only3CT	NoPrepr	SVD	10606	RCT-Tx15_T400	N	Kept components	RCT
Drug	T400_RCT	RCT	Cell_line.Tx15_T400	Plate.99	FAM71E1	0.15	0.144508116506105	pearson	1	Ttest_pvalue	Coefficient_of_eigenassay	SVD_pCMs_only3CT	NoPrepr	SVD	7816	RCT-Tx15_T400	N	Kept components	RCT
Drug	T400_RCT	RCT	Cell_line.Tx15_T400	Plate.99	FAM71F2	0.15	1.34975340899711	pearson	1	Ttest_pvalue	Coefficient_of_eigenassay	SVD_pCMs_only3CT	NoPrepr	SVD	157	RCT-Tx15_T400	N	Kept components	RCT
Drug	T400_RCT	RCT	Cell_line.Tx15_T400	Plate.99	FAM72A	0.15	-0.0762477475205217	pearson	1	Ttest_pvalue	Coefficient_of_eigenassay	SVD_pCMs_only3CT	NoPrepr	SVD	10398	RCT-Tx15_T400	N	Kept components	RCT
Drug	T400_RCT	RCT	Cell_line.Tx15_T400	Plate.99	FAM72B	0.15	0.011830221018384	pearson	1	Ttest_pvalue	Coefficient_of_eigenassay	SVD_pCMs_only3CT	NoPrepr	SVD	14009	RCT-Tx15_T400	N	Kept components	RCT
Drug	T400_RCT	RCT	Cell_line.Tx15_T400	Plate.99	FAM72D	0.15	0.00193036193070443	pearson	1	Ttest_pvalue	Coefficient_of_eigenassay	SVD_pCMs_only3CT	NoPrepr	SVD	14988	RCT-Tx15_T400	N	Kept components	RCT
Drug	T400_RCT	RCT	Cell_line.Tx15_T400	Plate.99	FAM76A	0.15	-0.152164690273972	pearson	1	Ttest_pvalue	Coefficient_of_eigenassay	SVD_pCMs_only3CT	NoPrepr	SVD	7558	RCT-Tx15_T400	N	Kept components	RCT
Drug	T400_RCT	RCT	Cell_line.Tx15_T400	Plate.99	FAM76B	0.15	0.00729964145598508	pearson	1	Ttest_pvalue	Coefficient_of_eigenassay	SVD_pCMs_only3CT	NoPrepr	SVD	14383	RCT-Tx15_T400	N	Kept components	RCT
Drug	T400_RCT	RCT	Cell_line.Tx15_T400	Plate.99	FAM78A	0.15	-0.65879015610247	pearson	1	Ttest_pvalue	Coefficient_of_eigenassay	SVD_pCMs_only3CT	NoPrepr	SVD	910	RCT-Tx15_T400	N	Kept components	RCT
Drug	T400_RCT	RCT	Cell_line.Tx15_T400	Plate.99	FAM78B	0.15	0.263345013805288	pearson	1	Ttest_pvalue	Coefficient_of_eigenassay	SVD_pCMs_only3CT	NoPrepr	SVD	4528	RCT-Tx15_T400	N	Kept components	RCT
Drug	T400_RCT	RCT	Cell_line.Tx15_T400	Plate.99	FAM81A	0.15	-0.251890386715479	pearson	1	Ttest_pvalue	Coefficient_of_eigenassay	SVD_pCMs_only3CT	NoPrepr	SVD	4775	RCT-Tx15_T400	N	Kept components	RCT
Drug	T400_RCT	RCT	Cell_line.Tx15_T400	Plate.99	FAM81B	0.15	0.0383637244692065	pearson	1	Ttest_pvalue	Coefficient_of_eigenassay	SVD_pCMs_only3CT	NoPrepr	SVD	12298	RCT-Tx15_T400	N	Kept components	RCT
Drug	T400_RCT	RCT	Cell_line.Tx15_T400	Plate.99	FAM83B	0.15	-0.00394193250641719	pearson	1	Ttest_pvalue	Coefficient_of_eigenassay	SVD_pCMs_only3CT	NoPrepr	SVD	14759	RCT-Tx15_T400	N	Kept components	RCT
Drug	T400_RCT	RCT	Cell_line.Tx15_T400	Plate.99	FAM83D	0.15	-0.125219883280344	pearson	1	Ttest_pvalue	Coefficient_of_eigenassay	SVD_pCMs_only3CT	NoPrepr	SVD	8487	RCT-Tx15_T400	N	Kept components	RCT
Drug	T400_RCT	RCT	Cell_line.Tx15_T400	Plate.99	FAM83E	0.15	-0.00805359861692259	pearson	1	Ttest_pvalue	Coefficient_of_eigenassay	SVD_pCMs_only3CT	NoPrepr	SVD	14310	RCT-Tx15_T400	N	Kept components	RCT
Drug	T400_RCT	RCT	Cell_line.Tx15_T400	Plate.99	FAM83G	0.15	-0.333062871490174	pearson	1	Ttest_pvalue	Coefficient_of_eigenassay	SVD_pCMs_only3CT	NoPrepr	SVD	3275	RCT-Tx15_T400	N	Kept components	RCT
Drug	T400_RCT	RCT	Cell_line.Tx15_T400	Plate.99	FAM84A	0.15	-0.339888305812151	pearson	1	Ttest_pvalue	Coefficient_of_eigenassay	SVD_pCMs_only3CT	NoPrepr	SVD	3187	RCT-Tx15_T400	N	Kept components	RCT
Drug	T400_RCT	RCT	Cell_line.Tx15_T400	Plate.99	FAM84B	0.15	-0.0575438201748694	pearson	1	Ttest_pvalue	Coefficient_of_eigenassay	SVD_pCMs_only3CT	NoPrepr	SVD	11241	RCT-Tx15_T400	N	Kept components	RCT
Drug	T400_RCT	RCT	Cell_line.Tx15_T400	Plate.99	FAM86B1	0.15	0.146233137729258	pearson	1	Ttest_pvalue	Coefficient_of_eigenassay	SVD_pCMs_only3CT	NoPrepr	SVD	7755	RCT-Tx15_T400	N	Kept components	RCT
Drug	T400_RCT	RCT	Cell_line.Tx15_T400	Plate.99	FAM86B2	0.15	0.0266510799672819	pearson	1	Ttest_pvalue	Coefficient_of_eigenassay	SVD_pCMs_only3CT	NoPrepr	SVD	12985	RCT-Tx15_T400	N	Kept components	RCT
Drug	T400_RCT	RCT	Cell_line.Tx15_T400	Plate.99	FAM86C1	0.15	-0.507328218966949	pearson	1	Ttest_pvalue	Coefficient_of_eigenassay	SVD_pCMs_only3CT	NoPrepr	SVD	1564	RCT-Tx15_T400	N	Kept components	RCT
Drug	T400_RCT	RCT	Cell_line.Tx15_T400	Plate.99	FAM89A	0.15	-0.0455509515239955	pearson	1	Ttest_pvalue	Coefficient_of_eigenassay	SVD_pCMs_only3CT	NoPrepr	SVD	11912	RCT-Tx15_T400	N	Kept components	RCT
Drug	T400_RCT	RCT	Cell_line.Tx15_T400	Plate.99	FAM89B	0.15	-0.196516512092809	pearson	1	Ttest_pvalue	Coefficient_of_eigenassay	SVD_pCMs_only3CT	NoPrepr	SVD	6173	RCT-Tx15_T400	N	Kept components	RCT
Drug	T400_RCT	RCT	Cell_line.Tx15_T400	Plate.99	FAM8A1	0.15	-0.14932647789627	pearson	1	Ttest_pvalue	Coefficient_of_eigenassay	SVD_pCMs_only3CT	NoPrepr	SVD	7653	RCT-Tx15_T400	N	Kept components	RCT
Drug	T400_RCT	RCT	Cell_line.Tx15_T400	Plate.99	FAM90A1	0.15	0.139736700658592	pearson	1	Ttest_pvalue	Coefficient_of_eigenassay	SVD_pCMs_only3CT	NoPrepr	SVD	7972	RCT-Tx15_T400	N	Kept components	RCT
Drug	T400_RCT	RCT	Cell_line.Tx15_T400	Plate.99	FAM91A1	0.15	-0.26467316860137	pearson	1	Ttest_pvalue	Coefficient_of_eigenassay	SVD_pCMs_only3CT	NoPrepr	SVD	4503	RCT-Tx15_T400	N	Kept components	RCT
Drug	T400_RCT	RCT	Cell_line.Tx15_T400	Plate.99	FAM92A	0.15	-0.08060306856028	pearson	1	Ttest_pvalue	Coefficient_of_eigenassay	SVD_pCMs_only3CT	NoPrepr	SVD	10200	RCT-Tx15_T400	N	Kept components	RCT
Drug	T400_RCT	RCT	Cell_line.Tx15_T400	Plate.99	FAM92B	0.15	-0.0219387695543844	pearson	1	Ttest_pvalue	Coefficient_of_eigenassay	SVD_pCMs_only3CT	NoPrepr	SVD	13292	RCT-Tx15_T400	N	Kept components	RCT
Drug	T400_RCT	RCT	Cell_line.Tx15_T400	Plate.99	FAM98A	0.15	0.303419882564136	pearson	1	Ttest_pvalue	Coefficient_of_eigenassay	SVD_pCMs_only3CT	NoPrepr	SVD	3778	RCT-Tx15_T400	N	Kept components	RCT
Drug	T400_RCT	RCT	Cell_line.Tx15_T400	Plate.99	FAM98B	0.15	0.927567608788307	pearson	1	Ttest_pvalue	Coefficient_of_eigenassay	SVD_pCMs_only3CT	NoPrepr	SVD	408	RCT-Tx15_T400	N	Kept components	RCT
Drug	T400_RCT	RCT	Cell_line.Tx15_T400	Plate.99	FAM98C	0.15	-0.0263491376545092	pearson	1	Ttest_pvalue	Coefficient_of_eigenassay	SVD_pCMs_only3CT	NoPrepr	SVD	13000	RCT-Tx15_T400	N	Kept components	RCT
Drug	T400_RCT	RCT	Cell_line.Tx15_T400	Plate.99	FAN1	0.15	-0.0700275198650903	pearson	1	Ttest_pvalue	Coefficient_of_eigenassay	SVD_pCMs_only3CT	NoPrepr	SVD	10668	RCT-Tx15_T400	N	Kept components	RCT
Drug	T400_RCT	RCT	Cell_line.Tx15_T400	Plate.99	FANCA	0.15	0.0569009011995495	pearson	1	Ttest_pvalue	Coefficient_of_eigenassay	SVD_pCMs_only3CT	NoPrepr	SVD	11269	RCT-Tx15_T400	N	Kept components	RCT
Drug	T400_RCT	RCT	Cell_line.Tx15_T400	Plate.99	FANCB	0.15	-0.012538982804435	pearson	1	Ttest_pvalue	Coefficient_of_eigenassay	SVD_pCMs_only3CT	NoPrepr	SVD	13946	RCT-Tx15_T400	N	Kept components	RCT
Drug	T400_RCT	RCT	Cell_line.Tx15_T400	Plate.99	FANCC	0.15	0.330410123540257	pearson	1	Ttest_pvalue	Coefficient_of_eigenassay	SVD_pCMs_only3CT	NoPrepr	SVD	3327	RCT-Tx15_T400	N	Kept components	RCT
Drug	T400_RCT	RCT	Cell_line.Tx15_T400	Plate.99	FANCD2	0.15	-0.0334040896512136	pearson	1	Ttest_pvalue	Coefficient_of_eigenassay	SVD_pCMs_only3CT	NoPrepr	SVD	12563	RCT-Tx15_T400	N	Kept components	RCT
Drug	T400_RCT	RCT	Cell_line.Tx15_T400	Plate.99	FANCE	0.15	-0.331087232953327	pearson	1	Ttest_pvalue	Coefficient_of_eigenassay	SVD_pCMs_only3CT	NoPrepr	SVD	3313	RCT-Tx15_T400	N	Kept components	RCT
Drug	T400_RCT	RCT	Cell_line.Tx15_T400	Plate.99	FANCF	0.15	-0.166646376003029	pearson	1	Ttest_pvalue	Coefficient_of_eigenassay	SVD_pCMs_only3CT	NoPrepr	SVD	7100	RCT-Tx15_T400	N	Kept components	RCT
Drug	T400_RCT	RCT	Cell_line.Tx15_T400	Plate.99	FANCG	0.15	-0.156625291878838	pearson	1	Ttest_pvalue	Coefficient_of_eigenassay	SVD_pCMs_only3CT	NoPrepr	SVD	7430	RCT-Tx15_T400	N	Kept components	RCT
Drug	T400_RCT	RCT	Cell_line.Tx15_T400	Plate.99	FANCI	0.15	-0.0951275014844879	pearson	1	Ttest_pvalue	Coefficient_of_eigenassay	SVD_pCMs_only3CT	NoPrepr	SVD	9587	RCT-Tx15_T400	N	Kept components	RCT
Drug	T400_RCT	RCT	Cell_line.Tx15_T400	Plate.99	FANCL	0.15	-0.0662276667610701	pearson	1	Ttest_pvalue	Coefficient_of_eigenassay	SVD_pCMs_only3CT	NoPrepr	SVD	10834	RCT-Tx15_T400	N	Kept components	RCT
Drug	T400_RCT	RCT	Cell_line.Tx15_T400	Plate.99	FANCM	0.15	0.0762289135796086	pearson	1	Ttest_pvalue	Coefficient_of_eigenassay	SVD_pCMs_only3CT	NoPrepr	SVD	10399	RCT-Tx15_T400	N	Kept components	RCT
Drug	T400_RCT	RCT	Cell_line.Tx15_T400	Plate.99	FANK1	0.15	0.183670197029108	pearson	1	Ttest_pvalue	Coefficient_of_eigenassay	SVD_pCMs_only3CT	NoPrepr	SVD	6550	RCT-Tx15_T400	N	Kept components	RCT
Drug	T400_RCT	RCT	Cell_line.Tx15_T400	Plate.99	FAP	0.15	-0.75867959845288	pearson	1	Ttest_pvalue	Coefficient_of_eigenassay	SVD_pCMs_only3CT	NoPrepr	SVD	651	RCT-Tx15_T400	N	Kept components	RCT
Drug	T400_RCT	RCT	Cell_line.Tx15_T400	Plate.99	FAR1	0.15	-0.146978744818799	pearson	1	Ttest_pvalue	Coefficient_of_eigenassay	SVD_pCMs_only3CT	NoPrepr	SVD	7726	RCT-Tx15_T400	N	Kept components	RCT
Drug	T400_RCT	RCT	Cell_line.Tx15_T400	Plate.99	FAR2	0.15	-0.0352035839175506	pearson	1	Ttest_pvalue	Coefficient_of_eigenassay	SVD_pCMs_only3CT	NoPrepr	SVD	12458	RCT-Tx15_T400	N	Kept components	RCT
Drug	T400_RCT	RCT	Cell_line.Tx15_T400	Plate.99	FARP1	0.15	-0.174688621004498	pearson	1	Ttest_pvalue	Coefficient_of_eigenassay	SVD_pCMs_only3CT	NoPrepr	SVD	6861	RCT-Tx15_T400	N	Kept components	RCT
Drug	T400_RCT	RCT	Cell_line.Tx15_T400	Plate.99	FARP2	0.15	0.747895253246778	pearson	1	Ttest_pvalue	Coefficient_of_eigenassay	SVD_pCMs_only3CT	NoPrepr	SVD	677	RCT-Tx15_T400	N	Kept components	RCT
Drug	T400_RCT	RCT	Cell_line.Tx15_T400	Plate.99	FARS2	0.15	0.139412555475438	pearson	1	Ttest_pvalue	Coefficient_of_eigenassay	SVD_pCMs_only3CT	NoPrepr	SVD	7980	RCT-Tx15_T400	N	Kept components	RCT
Drug	T400_RCT	RCT	Cell_line.Tx15_T400	Plate.99	FARSA	0.15	-0.620197588433575	pearson	1	Ttest_pvalue	Coefficient_of_eigenassay	SVD_pCMs_only3CT	NoPrepr	SVD	1042	RCT-Tx15_T400	N	Kept components	RCT
Drug	T400_RCT	RCT	Cell_line.Tx15_T400	Plate.99	FARSB	0.15	-0.240104678229631	pearson	1	Ttest_pvalue	Coefficient_of_eigenassay	SVD_pCMs_only3CT	NoPrepr	SVD	5056	RCT-Tx15_T400	N	Kept components	RCT
Drug	T400_RCT	RCT	Cell_line.Tx15_T400	Plate.99	FAS	0.15	-0.770665728251743	pearson	1	Ttest_pvalue	Coefficient_of_eigenassay	SVD_pCMs_only3CT	NoPrepr	SVD	630	RCT-Tx15_T400	N	Kept components	RCT
Drug	T400_RCT	RCT	Cell_line.Tx15_T400	Plate.99	FASN	0.15	-0.631258713385752	pearson	1	Ttest_pvalue	Coefficient_of_eigenassay	SVD_pCMs_only3CT	NoPrepr	SVD	1004	RCT-Tx15_T400	N	Kept components	RCT
Drug	T400_RCT	RCT	Cell_line.Tx15_T400	Plate.99	FASTK	0.15	-0.027402727425763	pearson	1	Ttest_pvalue	Coefficient_of_eigenassay	SVD_pCMs_only3CT	NoPrepr	SVD	12936	RCT-Tx15_T400	N	Kept components	RCT
Drug	T400_RCT	RCT	Cell_line.Tx15_T400	Plate.99	FASTKD1	0.15	0.0102713967245404	pearson	1	Ttest_pvalue	Coefficient_of_eigenassay	SVD_pCMs_only3CT	NoPrepr	SVD	14129	RCT-Tx15_T400	N	Kept components	RCT
Drug	T400_RCT	RCT	Cell_line.Tx15_T400	Plate.99	FASTKD2	0.15	0.0202507208355791	pearson	1	Ttest_pvalue	Coefficient_of_eigenassay	SVD_pCMs_only3CT	NoPrepr	SVD	13414	RCT-Tx15_T400	N	Kept components	RCT
Drug	T400_RCT	RCT	Cell_line.Tx15_T400	Plate.99	FASTKD3	0.15	-0.169239146595707	pearson	1	Ttest_pvalue	Coefficient_of_eigenassay	SVD_pCMs_only3CT	NoPrepr	SVD	7015	RCT-Tx15_T400	N	Kept components	RCT
Drug	T400_RCT	RCT	Cell_line.Tx15_T400	Plate.99	FASTKD5	0.15	-0.367395373316537	pearson	1	Ttest_pvalue	Coefficient_of_eigenassay	SVD_pCMs_only3CT	NoPrepr	SVD	2839	RCT-Tx15_T400	N	Kept components	RCT
Drug	T400_RCT	RCT	Cell_line.Tx15_T400	Plate.99	FAT1	0.15	-0.0748204887483569	pearson	1	Ttest_pvalue	Coefficient_of_eigenassay	SVD_pCMs_only3CT	NoPrepr	SVD	10469	RCT-Tx15_T400	N	Kept components	RCT
Drug	T400_RCT	RCT	Cell_line.Tx15_T400	Plate.99	FAT2	0.15	0.409935105915539	pearson	1	Ttest_pvalue	Coefficient_of_eigenassay	SVD_pCMs_only3CT	NoPrepr	SVD	2353	RCT-Tx15_T400	N	Kept components	RCT
Drug	T400_RCT	RCT	Cell_line.Tx15_T400	Plate.99	FAT3	0.15	1.40864756452255	pearson	1	Ttest_pvalue	Coefficient_of_eigenassay	SVD_pCMs_only3CT	NoPrepr	SVD	139	RCT-Tx15_T400	N	Kept components	RCT
Drug	T400_RCT	RCT	Cell_line.Tx15_T400	Plate.99	FAT4	0.15	0.842483787304232	pearson	1	Ttest_pvalue	Coefficient_of_eigenassay	SVD_pCMs_only3CT	NoPrepr	SVD	524	RCT-Tx15_T400	N	Kept components	RCT
Drug	T400_RCT	RCT	Cell_line.Tx15_T400	Plate.99	FAU	0.15	-0.225319543885266	pearson	1	Ttest_pvalue	Coefficient_of_eigenassay	SVD_pCMs_only3CT	NoPrepr	SVD	5410	RCT-Tx15_T400	N	Kept components	RCT
Drug	T400_RCT	RCT	Cell_line.Tx15_T400	Plate.99	FAXC	0.15	0.287175957959092	pearson	1	Ttest_pvalue	Coefficient_of_eigenassay	SVD_pCMs_only3CT	NoPrepr	SVD	4067	RCT-Tx15_T400	N	Kept components	RCT
Drug	T400_RCT	RCT	Cell_line.Tx15_T400	Plate.99	FAXDC2	0.15	-0.153353957693627	pearson	1	Ttest_pvalue	Coefficient_of_eigenassay	SVD_pCMs_only3CT	NoPrepr	SVD	7522	RCT-Tx15_T400	N	Kept components	RCT
Drug	T400_RCT	RCT	Cell_line.Tx15_T400	Plate.99	FBF1	0.15	0.159828714842805	pearson	1	Ttest_pvalue	Coefficient_of_eigenassay	SVD_pCMs_only3CT	NoPrepr	SVD	7331	RCT-Tx15_T400	N	Kept components	RCT
Drug	T400_RCT	RCT	Cell_line.Tx15_T400	Plate.99	FBH1	0.15	-0.140359745050578	pearson	1	Ttest_pvalue	Coefficient_of_eigenassay	SVD_pCMs_only3CT	NoPrepr	SVD	7960	RCT-Tx15_T400	N	Kept components	RCT
Drug	T400_RCT	RCT	Cell_line.Tx15_T400	Plate.99	FBL	0.15	-0.0675396242100618	pearson	1	Ttest_pvalue	Coefficient_of_eigenassay	SVD_pCMs_only3CT	NoPrepr	SVD	10769	RCT-Tx15_T400	N	Kept components	RCT
Drug	T400_RCT	RCT	Cell_line.Tx15_T400	Plate.99	FBLIM1	0.15	-0.307992201152666	pearson	1	Ttest_pvalue	Coefficient_of_eigenassay	SVD_pCMs_only3CT	NoPrepr	SVD	3695	RCT-Tx15_T400	N	Kept components	RCT
Drug	T400_RCT	RCT	Cell_line.Tx15_T400	Plate.99	FBLN1	0.15	-0.407988091698255	pearson	1	Ttest_pvalue	Coefficient_of_eigenassay	SVD_pCMs_only3CT	NoPrepr	SVD	2374	RCT-Tx15_T400	N	Kept components	RCT
Drug	T400_RCT	RCT	Cell_line.Tx15_T400	Plate.99	FBLN2	0.15	-1.13827687221729	pearson	1	Ttest_pvalue	Coefficient_of_eigenassay	SVD_pCMs_only3CT	NoPrepr	SVD	257	RCT-Tx15_T400	N	Kept components	RCT
Drug	T400_RCT	RCT	Cell_line.Tx15_T400	Plate.99	FBLN5	0.15	-0.413938447288263	pearson	1	Ttest_pvalue	Coefficient_of_eigenassay	SVD_pCMs_only3CT	NoPrepr	SVD	2314	RCT-Tx15_T400	N	Kept components	RCT
Drug	T400_RCT	RCT	Cell_line.Tx15_T400	Plate.99	FBLN7	0.15	0.0676495947484826	pearson	1	Ttest_pvalue	Coefficient_of_eigenassay	SVD_pCMs_only3CT	NoPrepr	SVD	10765	RCT-Tx15_T400	N	Kept components	RCT
Drug	T400_RCT	RCT	Cell_line.Tx15_T400	Plate.99	FBN1	0.15	-0.10974998182922	pearson	1	Ttest_pvalue	Coefficient_of_eigenassay	SVD_pCMs_only3CT	NoPrepr	SVD	9034	RCT-Tx15_T400	N	Kept components	RCT
Drug	T400_RCT	RCT	Cell_line.Tx15_T400	Plate.99	FBN2	0.15	-0.0110118065152447	pearson	1	Ttest_pvalue	Coefficient_of_eigenassay	SVD_pCMs_only3CT	NoPrepr	SVD	14073	RCT-Tx15_T400	N	Kept components	RCT
Drug	T400_RCT	RCT	Cell_line.Tx15_T400	Plate.99	FBN3	0.15	-0.0773621131516329	pearson	1	Ttest_pvalue	Coefficient_of_eigenassay	SVD_pCMs_only3CT	NoPrepr	SVD	10351	RCT-Tx15_T400	N	Kept components	RCT
Drug	T400_RCT	RCT	Cell_line.Tx15_T400	Plate.99	FBP2	0.15	0.456699302508303	pearson	1	Ttest_pvalue	Coefficient_of_eigenassay	SVD_pCMs_only3CT	NoPrepr	SVD	1933	RCT-Tx15_T400	N	Kept components	RCT
Drug	T400_RCT	RCT	Cell_line.Tx15_T400	Plate.99	FBRS	0.15	0.100737443391197	pearson	1	Ttest_pvalue	Coefficient_of_eigenassay	SVD_pCMs_only3CT	NoPrepr	SVD	9371	RCT-Tx15_T400	N	Kept components	RCT
Drug	T400_RCT	RCT	Cell_line.Tx15_T400	Plate.99	FBRSL1	0.15	0.247514125438305	pearson	1	Ttest_pvalue	Coefficient_of_eigenassay	SVD_pCMs_only3CT	NoPrepr	SVD	4863	RCT-Tx15_T400	N	Kept components	RCT
Drug	T400_RCT	RCT	Cell_line.Tx15_T400	Plate.99	FBXL12	0.15	-0.294322641739118	pearson	1	Ttest_pvalue	Coefficient_of_eigenassay	SVD_pCMs_only3CT	NoPrepr	SVD	3942	RCT-Tx15_T400	N	Kept components	RCT
Drug	T400_RCT	RCT	Cell_line.Tx15_T400	Plate.99	FBXL13	0.15	0.284385655263687	pearson	1	Ttest_pvalue	Coefficient_of_eigenassay	SVD_pCMs_only3CT	NoPrepr	SVD	4121	RCT-Tx15_T400	N	Kept components	RCT
Drug	T400_RCT	RCT	Cell_line.Tx15_T400	Plate.99	FBXL14	0.15	0.290552786511511	pearson	1	Ttest_pvalue	Coefficient_of_eigenassay	SVD_pCMs_only3CT	NoPrepr	SVD	4003	RCT-Tx15_T400	N	Kept components	RCT
Drug	T400_RCT	RCT	Cell_line.Tx15_T400	Plate.99	FBXL15	0.15	0.225249475668377	pearson	1	Ttest_pvalue	Coefficient_of_eigenassay	SVD_pCMs_only3CT	NoPrepr	SVD	5412	RCT-Tx15_T400	N	Kept components	RCT
Drug	T400_RCT	RCT	Cell_line.Tx15_T400	Plate.99	FBXL16	0.15	0.0124921280868467	pearson	1	Ttest_pvalue	Coefficient_of_eigenassay	SVD_pCMs_only3CT	NoPrepr	SVD	13949	RCT-Tx15_T400	N	Kept components	RCT
Drug	T400_RCT	RCT	Cell_line.Tx15_T400	Plate.99	FBXL17	0.15	0.16676936905349	pearson	1	Ttest_pvalue	Coefficient_of_eigenassay	SVD_pCMs_only3CT	NoPrepr	SVD	7093	RCT-Tx15_T400	N	Kept components	RCT
Drug	T400_RCT	RCT	Cell_line.Tx15_T400	Plate.99	FBXL18	0.15	0.181240587552274	pearson	1	Ttest_pvalue	Coefficient_of_eigenassay	SVD_pCMs_only3CT	NoPrepr	SVD	6642	RCT-Tx15_T400	N	Kept components	RCT
Drug	T400_RCT	RCT	Cell_line.Tx15_T400	Plate.99	FBXL19	0.15	0.396744820431277	pearson	1	Ttest_pvalue	Coefficient_of_eigenassay	SVD_pCMs_only3CT	NoPrepr	SVD	2487	RCT-Tx15_T400	N	Kept components	RCT
Drug	T400_RCT	RCT	Cell_line.Tx15_T400	Plate.99	FBXL2	0.15	0.0773573764128857	pearson	1	Ttest_pvalue	Coefficient_of_eigenassay	SVD_pCMs_only3CT	NoPrepr	SVD	10353	RCT-Tx15_T400	N	Kept components	RCT
Drug	T400_RCT	RCT	Cell_line.Tx15_T400	Plate.99	FBXL20	0.15	0.688720049201742	pearson	1	Ttest_pvalue	Coefficient_of_eigenassay	SVD_pCMs_only3CT	NoPrepr	SVD	821	RCT-Tx15_T400	N	Kept components	RCT
Drug	T400_RCT	RCT	Cell_line.Tx15_T400	Plate.99	FBXL22	0.15	-0.516463537017988	pearson	1	Ttest_pvalue	Coefficient_of_eigenassay	SVD_pCMs_only3CT	NoPrepr	SVD	1500	RCT-Tx15_T400	N	Kept components	RCT
Drug	T400_RCT	RCT	Cell_line.Tx15_T400	Plate.99	FBXL3	0.15	0.184282333977402	pearson	1	Ttest_pvalue	Coefficient_of_eigenassay	SVD_pCMs_only3CT	NoPrepr	SVD	6537	RCT-Tx15_T400	N	Kept components	RCT
Drug	T400_RCT	RCT	Cell_line.Tx15_T400	Plate.99	FBXL4	0.15	0.0139975667052825	pearson	1	Ttest_pvalue	Coefficient_of_eigenassay	SVD_pCMs_only3CT	NoPrepr	SVD	13830	RCT-Tx15_T400	N	Kept components	RCT
Drug	T400_RCT	RCT	Cell_line.Tx15_T400	Plate.99	FBXL5	0.15	-0.139426638880977	pearson	1	Ttest_pvalue	Coefficient_of_eigenassay	SVD_pCMs_only3CT	NoPrepr	SVD	7979	RCT-Tx15_T400	N	Kept components	RCT
Drug	T400_RCT	RCT	Cell_line.Tx15_T400	Plate.99	FBXL6	0.15	-0.111960359342428	pearson	1	Ttest_pvalue	Coefficient_of_eigenassay	SVD_pCMs_only3CT	NoPrepr	SVD	8948	RCT-Tx15_T400	N	Kept components	RCT
Drug	T400_RCT	RCT	Cell_line.Tx15_T400	Plate.99	FBXL7	0.15	-0.172372073449072	pearson	1	Ttest_pvalue	Coefficient_of_eigenassay	SVD_pCMs_only3CT	NoPrepr	SVD	6920	RCT-Tx15_T400	N	Kept components	RCT
Drug	T400_RCT	RCT	Cell_line.Tx15_T400	Plate.99	FBXL8	0.15	-0.0877823628618792	pearson	1	Ttest_pvalue	Coefficient_of_eigenassay	SVD_pCMs_only3CT	NoPrepr	SVD	9908	RCT-Tx15_T400	N	Kept components	RCT
Drug	T400_RCT	RCT	Cell_line.Tx15_T400	Plate.99	FBXO10	0.15	-0.0154267169401974	pearson	1	Ttest_pvalue	Coefficient_of_eigenassay	SVD_pCMs_only3CT	NoPrepr	SVD	13737	RCT-Tx15_T400	N	Kept components	RCT
Drug	T400_RCT	RCT	Cell_line.Tx15_T400	Plate.99	FBXO11	0.15	0.110339601515284	pearson	1	Ttest_pvalue	Coefficient_of_eigenassay	SVD_pCMs_only3CT	NoPrepr	SVD	9002	RCT-Tx15_T400	N	Kept components	RCT
Drug	T400_RCT	RCT	Cell_line.Tx15_T400	Plate.99	FBXO15	0.15	-0.244232517851085	pearson	1	Ttest_pvalue	Coefficient_of_eigenassay	SVD_pCMs_only3CT	NoPrepr	SVD	4954	RCT-Tx15_T400	N	Kept components	RCT
Drug	T400_RCT	RCT	Cell_line.Tx15_T400	Plate.99	FBXO16	0.15	0.116920008356168	pearson	1	Ttest_pvalue	Coefficient_of_eigenassay	SVD_pCMs_only3CT	NoPrepr	SVD	8764	RCT-Tx15_T400	N	Kept components	RCT
Drug	T400_RCT	RCT	Cell_line.Tx15_T400	Plate.99	FBXO17	0.15	-0.236014643592702	pearson	1	Ttest_pvalue	Coefficient_of_eigenassay	SVD_pCMs_only3CT	NoPrepr	SVD	5161	RCT-Tx15_T400	N	Kept components	RCT
Drug	T400_RCT	RCT	Cell_line.Tx15_T400	Plate.99	FBXO2	0.15	-0.363273383927512	pearson	1	Ttest_pvalue	Coefficient_of_eigenassay	SVD_pCMs_only3CT	NoPrepr	SVD	2882	RCT-Tx15_T400	N	Kept components	RCT
Drug	T400_RCT	RCT	Cell_line.Tx15_T400	Plate.99	FBXO21	0.15	-0.202863894671522	pearson	1	Ttest_pvalue	Coefficient_of_eigenassay	SVD_pCMs_only3CT	NoPrepr	SVD	6000	RCT-Tx15_T400	N	Kept components	RCT
Drug	T400_RCT	RCT	Cell_line.Tx15_T400	Plate.99	FBXO22	0.15	-0.039898931026183	pearson	1	Ttest_pvalue	Coefficient_of_eigenassay	SVD_pCMs_only3CT	NoPrepr	SVD	12204	RCT-Tx15_T400	N	Kept components	RCT
Drug	T400_RCT	RCT	Cell_line.Tx15_T400	Plate.99	FBXO24	0.15	0.285426115474111	pearson	1	Ttest_pvalue	Coefficient_of_eigenassay	SVD_pCMs_only3CT	NoPrepr	SVD	4095	RCT-Tx15_T400	N	Kept components	RCT
Drug	T400_RCT	RCT	Cell_line.Tx15_T400	Plate.99	FBXO25	0.15	-0.0303117905913877	pearson	1	Ttest_pvalue	Coefficient_of_eigenassay	SVD_pCMs_only3CT	NoPrepr	SVD	12753	RCT-Tx15_T400	N	Kept components	RCT
Drug	T400_RCT	RCT	Cell_line.Tx15_T400	Plate.99	FBXO27	0.15	-0.158201014440078	pearson	1	Ttest_pvalue	Coefficient_of_eigenassay	SVD_pCMs_only3CT	NoPrepr	SVD	7377	RCT-Tx15_T400	N	Kept components	RCT
Drug	T400_RCT	RCT	Cell_line.Tx15_T400	Plate.99	FBXO28	0.15	-0.0561596951606926	pearson	1	Ttest_pvalue	Coefficient_of_eigenassay	SVD_pCMs_only3CT	NoPrepr	SVD	11318	RCT-Tx15_T400	N	Kept components	RCT
Drug	T400_RCT	RCT	Cell_line.Tx15_T400	Plate.99	FBXO3	0.15	-0.108271395073718	pearson	1	Ttest_pvalue	Coefficient_of_eigenassay	SVD_pCMs_only3CT	NoPrepr	SVD	9078	RCT-Tx15_T400	N	Kept components	RCT
Drug	T400_RCT	RCT	Cell_line.Tx15_T400	Plate.99	FBXO30	0.15	0.35024442901416	pearson	1	Ttest_pvalue	Coefficient_of_eigenassay	SVD_pCMs_only3CT	NoPrepr	SVD	3046	RCT-Tx15_T400	N	Kept components	RCT
Drug	T400_RCT	RCT	Cell_line.Tx15_T400	Plate.99	FBXO31	0.15	-0.157417163592038	pearson	1	Ttest_pvalue	Coefficient_of_eigenassay	SVD_pCMs_only3CT	NoPrepr	SVD	7410	RCT-Tx15_T400	N	Kept components	RCT
Drug	T400_RCT	RCT	Cell_line.Tx15_T400	Plate.99	FBXO32	0.15	-0.503241784661913	pearson	1	Ttest_pvalue	Coefficient_of_eigenassay	SVD_pCMs_only3CT	NoPrepr	SVD	1590	RCT-Tx15_T400	N	Kept components	RCT
Drug	T400_RCT	RCT	Cell_line.Tx15_T400	Plate.99	FBXO33	0.15	0.0699327755122033	pearson	1	Ttest_pvalue	Coefficient_of_eigenassay	SVD_pCMs_only3CT	NoPrepr	SVD	10671	RCT-Tx15_T400	N	Kept components	RCT
Drug	T400_RCT	RCT	Cell_line.Tx15_T400	Plate.99	FBXO34	0.15	0.0844773182034533	pearson	1	Ttest_pvalue	Coefficient_of_eigenassay	SVD_pCMs_only3CT	NoPrepr	SVD	10051	RCT-Tx15_T400	N	Kept components	RCT
Drug	T400_RCT	RCT	Cell_line.Tx15_T400	Plate.99	FBXO36	0.15	-0.0511742536455067	pearson	1	Ttest_pvalue	Coefficient_of_eigenassay	SVD_pCMs_only3CT	NoPrepr	SVD	11593	RCT-Tx15_T400	N	Kept components	RCT
Drug	T400_RCT	RCT	Cell_line.Tx15_T400	Plate.99	FBXO38	0.15	-0.271624135105295	pearson	1	Ttest_pvalue	Coefficient_of_eigenassay	SVD_pCMs_only3CT	NoPrepr	SVD	4355	RCT-Tx15_T400	N	Kept components	RCT
Drug	T400_RCT	RCT	Cell_line.Tx15_T400	Plate.99	FBXO4	0.15	-0.325646747880299	pearson	1	Ttest_pvalue	Coefficient_of_eigenassay	SVD_pCMs_only3CT	NoPrepr	SVD	3404	RCT-Tx15_T400	N	Kept components	RCT
Drug	T400_RCT	RCT	Cell_line.Tx15_T400	Plate.99	FBXO40	0.15	-1.05353590057109	pearson	1	Ttest_pvalue	Coefficient_of_eigenassay	SVD_pCMs_only3CT	NoPrepr	SVD	305	RCT-Tx15_T400	N	Kept components	RCT
Drug	T400_RCT	RCT	Cell_line.Tx15_T400	Plate.99	FBXO41	0.15	0.14225456943729	pearson	1	Ttest_pvalue	Coefficient_of_eigenassay	SVD_pCMs_only3CT	NoPrepr	SVD	7898	RCT-Tx15_T400	N	Kept components	RCT
Drug	T400_RCT	RCT	Cell_line.Tx15_T400	Plate.99	FBXO42	0.15	-0.464051251352306	pearson	1	Ttest_pvalue	Coefficient_of_eigenassay	SVD_pCMs_only3CT	NoPrepr	SVD	1871	RCT-Tx15_T400	N	Kept components	RCT
Drug	T400_RCT	RCT	Cell_line.Tx15_T400	Plate.99	FBXO43	0.15	-0.0498824918721314	pearson	1	Ttest_pvalue	Coefficient_of_eigenassay	SVD_pCMs_only3CT	NoPrepr	SVD	11662	RCT-Tx15_T400	N	Kept components	RCT
Drug	T400_RCT	RCT	Cell_line.Tx15_T400	Plate.99	FBXO44	0.15	-0.0154403208362527	pearson	1	Ttest_pvalue	Coefficient_of_eigenassay	SVD_pCMs_only3CT	NoPrepr	SVD	13735	RCT-Tx15_T400	N	Kept components	RCT
Drug	T400_RCT	RCT	Cell_line.Tx15_T400	Plate.99	FBXO45	0.15	0.0393284900300938	pearson	1	Ttest_pvalue	Coefficient_of_eigenassay	SVD_pCMs_only3CT	NoPrepr	SVD	12232	RCT-Tx15_T400	N	Kept components	RCT
Drug	T400_RCT	RCT	Cell_line.Tx15_T400	Plate.99	FBXO46	0.15	0.116045613928076	pearson	1	Ttest_pvalue	Coefficient_of_eigenassay	SVD_pCMs_only3CT	NoPrepr	SVD	8804	RCT-Tx15_T400	N	Kept components	RCT
Drug	T400_RCT	RCT	Cell_line.Tx15_T400	Plate.99	FBXO48	0.15	0.235203181421125	pearson	1	Ttest_pvalue	Coefficient_of_eigenassay	SVD_pCMs_only3CT	NoPrepr	SVD	5181	RCT-Tx15_T400	N	Kept components	RCT
Drug	T400_RCT	RCT	Cell_line.Tx15_T400	Plate.99	FBXO5	0.15	-0.173818162903093	pearson	1	Ttest_pvalue	Coefficient_of_eigenassay	SVD_pCMs_only3CT	NoPrepr	SVD	6884	RCT-Tx15_T400	N	Kept components	RCT
Drug	T400_RCT	RCT	Cell_line.Tx15_T400	Plate.99	FBXO6	0.15	-0.129450258341565	pearson	1	Ttest_pvalue	Coefficient_of_eigenassay	SVD_pCMs_only3CT	NoPrepr	SVD	8315	RCT-Tx15_T400	N	Kept components	RCT
Drug	T400_RCT	RCT	Cell_line.Tx15_T400	Plate.99	FBXO7	0.15	-0.461622185365398	pearson	1	Ttest_pvalue	Coefficient_of_eigenassay	SVD_pCMs_only3CT	NoPrepr	SVD	1884	RCT-Tx15_T400	N	Kept components	RCT
Drug	T400_RCT	RCT	Cell_line.Tx15_T400	Plate.99	FBXO8	0.15	-0.0684196311867867	pearson	1	Ttest_pvalue	Coefficient_of_eigenassay	SVD_pCMs_only3CT	NoPrepr	SVD	10734	RCT-Tx15_T400	N	Kept components	RCT
Drug	T400_RCT	RCT	Cell_line.Tx15_T400	Plate.99	FBXO9	0.15	-0.287782752059339	pearson	1	Ttest_pvalue	Coefficient_of_eigenassay	SVD_pCMs_only3CT	NoPrepr	SVD	4051	RCT-Tx15_T400	N	Kept components	RCT
Drug	T400_RCT	RCT	Cell_line.Tx15_T400	Plate.99	FBXW11	0.15	-0.326524890326569	pearson	1	Ttest_pvalue	Coefficient_of_eigenassay	SVD_pCMs_only3CT	NoPrepr	SVD	3385	RCT-Tx15_T400	N	Kept components	RCT
Drug	T400_RCT	RCT	Cell_line.Tx15_T400	Plate.99	FBXW2	0.15	-0.110276793668859	pearson	1	Ttest_pvalue	Coefficient_of_eigenassay	SVD_pCMs_only3CT	NoPrepr	SVD	9005	RCT-Tx15_T400	N	Kept components	RCT
Drug	T400_RCT	RCT	Cell_line.Tx15_T400	Plate.99	FBXW4	0.15	0.12436109915381	pearson	1	Ttest_pvalue	Coefficient_of_eigenassay	SVD_pCMs_only3CT	NoPrepr	SVD	8520	RCT-Tx15_T400	N	Kept components	RCT
Drug	T400_RCT	RCT	Cell_line.Tx15_T400	Plate.99	FBXW5	0.15	-0.158092095981995	pearson	1	Ttest_pvalue	Coefficient_of_eigenassay	SVD_pCMs_only3CT	NoPrepr	SVD	7383	RCT-Tx15_T400	N	Kept components	RCT
Drug	T400_RCT	RCT	Cell_line.Tx15_T400	Plate.99	FBXW7	0.15	0.30645047009345	pearson	1	Ttest_pvalue	Coefficient_of_eigenassay	SVD_pCMs_only3CT	NoPrepr	SVD	3724	RCT-Tx15_T400	N	Kept components	RCT
Drug	T400_RCT	RCT	Cell_line.Tx15_T400	Plate.99	FBXW8	0.15	0.0407860548332906	pearson	1	Ttest_pvalue	Coefficient_of_eigenassay	SVD_pCMs_only3CT	NoPrepr	SVD	12162	RCT-Tx15_T400	N	Kept components	RCT
Drug	T400_RCT	RCT	Cell_line.Tx15_T400	Plate.99	FBXW9	0.15	-0.0279699899494485	pearson	1	Ttest_pvalue	Coefficient_of_eigenassay	SVD_pCMs_only3CT	NoPrepr	SVD	12899	RCT-Tx15_T400	N	Kept components	RCT
Drug	T400_RCT	RCT	Cell_line.Tx15_T400	Plate.99	FCF1	0.15	-0.0392317999670402	pearson	1	Ttest_pvalue	Coefficient_of_eigenassay	SVD_pCMs_only3CT	NoPrepr	SVD	12236	RCT-Tx15_T400	N	Kept components	RCT
Drug	T400_RCT	RCT	Cell_line.Tx15_T400	Plate.99	FCGBP	0.15	0.149839243155748	pearson	1	Ttest_pvalue	Coefficient_of_eigenassay	SVD_pCMs_only3CT	NoPrepr	SVD	7636	RCT-Tx15_T400	N	Kept components	RCT
Drug	T400_RCT	RCT	Cell_line.Tx15_T400	Plate.99	FCGR2A	0.15	-0.0455529839659936	pearson	1	Ttest_pvalue	Coefficient_of_eigenassay	SVD_pCMs_only3CT	NoPrepr	SVD	11911	RCT-Tx15_T400	N	Kept components	RCT
Drug	T400_RCT	RCT	Cell_line.Tx15_T400	Plate.99	FCGRT	0.15	-0.137235201912301	pearson	1	Ttest_pvalue	Coefficient_of_eigenassay	SVD_pCMs_only3CT	NoPrepr	SVD	8048	RCT-Tx15_T400	N	Kept components	RCT
Drug	T400_RCT	RCT	Cell_line.Tx15_T400	Plate.99	FCHO1	0.15	0.208618607352185	pearson	1	Ttest_pvalue	Coefficient_of_eigenassay	SVD_pCMs_only3CT	NoPrepr	SVD	5853	RCT-Tx15_T400	N	Kept components	RCT
Drug	T400_RCT	RCT	Cell_line.Tx15_T400	Plate.99	FCHO2	0.15	0.00443600466685376	pearson	1	Ttest_pvalue	Coefficient_of_eigenassay	SVD_pCMs_only3CT	NoPrepr	SVD	14701	RCT-Tx15_T400	N	Kept components	RCT
Drug	T400_RCT	RCT	Cell_line.Tx15_T400	Plate.99	FCHSD1	0.15	0.164664528999493	pearson	1	Ttest_pvalue	Coefficient_of_eigenassay	SVD_pCMs_only3CT	NoPrepr	SVD	7173	RCT-Tx15_T400	N	Kept components	RCT
Drug	T400_RCT	RCT	Cell_line.Tx15_T400	Plate.99	FCHSD2	0.15	-0.12598772115376	pearson	1	Ttest_pvalue	Coefficient_of_eigenassay	SVD_pCMs_only3CT	NoPrepr	SVD	8455	RCT-Tx15_T400	N	Kept components	RCT
Drug	T400_RCT	RCT	Cell_line.Tx15_T400	Plate.99	FCMR	0.15	-0.0991272959900759	pearson	1	Ttest_pvalue	Coefficient_of_eigenassay	SVD_pCMs_only3CT	NoPrepr	SVD	9437	RCT-Tx15_T400	N	Kept components	RCT
Drug	T400_RCT	RCT	Cell_line.Tx15_T400	Plate.99	FCRLB	0.15	0.102789009002502	pearson	1	Ttest_pvalue	Coefficient_of_eigenassay	SVD_pCMs_only3CT	NoPrepr	SVD	9294	RCT-Tx15_T400	N	Kept components	RCT
Drug	T400_RCT	RCT	Cell_line.Tx15_T400	Plate.99	FDFT1	0.15	-0.548424750306355	pearson	1	Ttest_pvalue	Coefficient_of_eigenassay	SVD_pCMs_only3CT	NoPrepr	SVD	1349	RCT-Tx15_T400	N	Kept components	RCT
Drug	T400_RCT	RCT	Cell_line.Tx15_T400	Plate.99	FDPS	0.15	-0.508100215800718	pearson	1	Ttest_pvalue	Coefficient_of_eigenassay	SVD_pCMs_only3CT	NoPrepr	SVD	1560	RCT-Tx15_T400	N	Kept components	RCT
Drug	T400_RCT	RCT	Cell_line.Tx15_T400	Plate.99	FDX1	0.15	-0.0306835125090258	pearson	1	Ttest_pvalue	Coefficient_of_eigenassay	SVD_pCMs_only3CT	NoPrepr	SVD	12725	RCT-Tx15_T400	N	Kept components	RCT
Drug	T400_RCT	RCT	Cell_line.Tx15_T400	Plate.99	FDX2	0.15	0.0374712419429149	pearson	1	Ttest_pvalue	Coefficient_of_eigenassay	SVD_pCMs_only3CT	NoPrepr	SVD	12341	RCT-Tx15_T400	N	Kept components	RCT
Drug	T400_RCT	RCT	Cell_line.Tx15_T400	Plate.99	FDXACB1	0.15	0.0259794766056641	pearson	1	Ttest_pvalue	Coefficient_of_eigenassay	SVD_pCMs_only3CT	NoPrepr	SVD	13029	RCT-Tx15_T400	N	Kept components	RCT
Drug	T400_RCT	RCT	Cell_line.Tx15_T400	Plate.99	FDXR	0.15	0.0459889730940096	pearson	1	Ttest_pvalue	Coefficient_of_eigenassay	SVD_pCMs_only3CT	NoPrepr	SVD	11888	RCT-Tx15_T400	N	Kept components	RCT
Drug	T400_RCT	RCT	Cell_line.Tx15_T400	Plate.99	FECH	0.15	-0.244532364314848	pearson	1	Ttest_pvalue	Coefficient_of_eigenassay	SVD_pCMs_only3CT	NoPrepr	SVD	4949	RCT-Tx15_T400	N	Kept components	RCT
Drug	T400_RCT	RCT	Cell_line.Tx15_T400	Plate.99	FEM1A	0.15	-0.411250927844755	pearson	1	Ttest_pvalue	Coefficient_of_eigenassay	SVD_pCMs_only3CT	NoPrepr	SVD	2337	RCT-Tx15_T400	N	Kept components	RCT
Drug	T400_RCT	RCT	Cell_line.Tx15_T400	Plate.99	FEM1B	0.15	0.0370434270921142	pearson	1	Ttest_pvalue	Coefficient_of_eigenassay	SVD_pCMs_only3CT	NoPrepr	SVD	12363	RCT-Tx15_T400	N	Kept components	RCT
Drug	T400_RCT	RCT	Cell_line.Tx15_T400	Plate.99	FEM1C	0.15	0.126679689093631	pearson	1	Ttest_pvalue	Coefficient_of_eigenassay	SVD_pCMs_only3CT	NoPrepr	SVD	8427	RCT-Tx15_T400	N	Kept components	RCT
Drug	T400_RCT	RCT	Cell_line.Tx15_T400	Plate.99	FEN1	0.15	-0.07892389504733	pearson	1	Ttest_pvalue	Coefficient_of_eigenassay	SVD_pCMs_only3CT	NoPrepr	SVD	10280	RCT-Tx15_T400	N	Kept components	RCT
Drug	T400_RCT	RCT	Cell_line.Tx15_T400	Plate.99	FER	0.15	0.0474189659055763	pearson	1	Ttest_pvalue	Coefficient_of_eigenassay	SVD_pCMs_only3CT	NoPrepr	SVD	11804	RCT-Tx15_T400	N	Kept components	RCT
Drug	T400_RCT	RCT	Cell_line.Tx15_T400	Plate.99	FER1L5	0.15	1.09987609312434	pearson	1	Ttest_pvalue	Coefficient_of_eigenassay	SVD_pCMs_only3CT	NoPrepr	SVD	272	RCT-Tx15_T400	N	Kept components	RCT
Drug	T400_RCT	RCT	Cell_line.Tx15_T400	Plate.99	FER1L6	0.15	-0.00235780516266749	pearson	1	Ttest_pvalue	Coefficient_of_eigenassay	SVD_pCMs_only3CT	NoPrepr	SVD	14935	RCT-Tx15_T400	N	Kept components	RCT
Drug	T400_RCT	RCT	Cell_line.Tx15_T400	Plate.99	FERD3L	0.15	-0.0233440066448013	pearson	1	Ttest_pvalue	Coefficient_of_eigenassay	SVD_pCMs_only3CT	NoPrepr	SVD	13212	RCT-Tx15_T400	N	Kept components	RCT
Drug	T400_RCT	RCT	Cell_line.Tx15_T400	Plate.99	FERMT1	0.15	-0.265364005959971	pearson	1	Ttest_pvalue	Coefficient_of_eigenassay	SVD_pCMs_only3CT	NoPrepr	SVD	4489	RCT-Tx15_T400	N	Kept components	RCT
Drug	T400_RCT	RCT	Cell_line.Tx15_T400	Plate.99	FERMT2	0.15	-0.294313849214033	pearson	1	Ttest_pvalue	Coefficient_of_eigenassay	SVD_pCMs_only3CT	NoPrepr	SVD	3943	RCT-Tx15_T400	N	Kept components	RCT
Drug	T400_RCT	RCT	Cell_line.Tx15_T400	Plate.99	FERMT3	0.15	0.263257260757656	pearson	1	Ttest_pvalue	Coefficient_of_eigenassay	SVD_pCMs_only3CT	NoPrepr	SVD	4531	RCT-Tx15_T400	N	Kept components	RCT
Drug	T400_RCT	RCT	Cell_line.Tx15_T400	Plate.99	FES	0.15	0.00217244925818887	pearson	1	Ttest_pvalue	Coefficient_of_eigenassay	SVD_pCMs_only3CT	NoPrepr	SVD	14959	RCT-Tx15_T400	N	Kept components	RCT
Drug	T400_RCT	RCT	Cell_line.Tx15_T400	Plate.99	FEV	0.15	0.184805278315251	pearson	1	Ttest_pvalue	Coefficient_of_eigenassay	SVD_pCMs_only3CT	NoPrepr	SVD	6515	RCT-Tx15_T400	N	Kept components	RCT
Drug	T400_RCT	RCT	Cell_line.Tx15_T400	Plate.99	FEZ1	0.15	0.0362576310290541	pearson	1	Ttest_pvalue	Coefficient_of_eigenassay	SVD_pCMs_only3CT	NoPrepr	SVD	12402	RCT-Tx15_T400	N	Kept components	RCT
Drug	T400_RCT	RCT	Cell_line.Tx15_T400	Plate.99	FEZ2	0.15	0.0193102904965361	pearson	1	Ttest_pvalue	Coefficient_of_eigenassay	SVD_pCMs_only3CT	NoPrepr	SVD	13489	RCT-Tx15_T400	N	Kept components	RCT
Drug	T400_RCT	RCT	Cell_line.Tx15_T400	Plate.99	FEZF1	0.15	-0.0133298405414736	pearson	1	Ttest_pvalue	Coefficient_of_eigenassay	SVD_pCMs_only3CT	NoPrepr	SVD	13874	RCT-Tx15_T400	N	Kept components	RCT
Drug	T400_RCT	RCT	Cell_line.Tx15_T400	Plate.99	FEZF2	0.15	-0.0153010756519052	pearson	1	Ttest_pvalue	Coefficient_of_eigenassay	SVD_pCMs_only3CT	NoPrepr	SVD	13743	RCT-Tx15_T400	N	Kept components	RCT
Drug	T400_RCT	RCT	Cell_line.Tx15_T400	Plate.99	FGD1	0.15	-0.0159862489591872	pearson	1	Ttest_pvalue	Coefficient_of_eigenassay	SVD_pCMs_only3CT	NoPrepr	SVD	13694	RCT-Tx15_T400	N	Kept components	RCT
Drug	T400_RCT	RCT	Cell_line.Tx15_T400	Plate.99	FGD3	0.15	0.00523925647371621	pearson	1	Ttest_pvalue	Coefficient_of_eigenassay	SVD_pCMs_only3CT	NoPrepr	SVD	14612	RCT-Tx15_T400	N	Kept components	RCT
Drug	T400_RCT	RCT	Cell_line.Tx15_T400	Plate.99	FGD4	0.15	0.382129613468285	pearson	1	Ttest_pvalue	Coefficient_of_eigenassay	SVD_pCMs_only3CT	NoPrepr	SVD	2636	RCT-Tx15_T400	N	Kept components	RCT
Drug	T400_RCT	RCT	Cell_line.Tx15_T400	Plate.99	FGD5	0.15	0.147375131765035	pearson	1	Ttest_pvalue	Coefficient_of_eigenassay	SVD_pCMs_only3CT	NoPrepr	SVD	7712	RCT-Tx15_T400	N	Kept components	RCT
Drug	T400_RCT	RCT	Cell_line.Tx15_T400	Plate.99	FGD6	0.15	0.14759767205242	pearson	1	Ttest_pvalue	Coefficient_of_eigenassay	SVD_pCMs_only3CT	NoPrepr	SVD	7696	RCT-Tx15_T400	N	Kept components	RCT
Drug	T400_RCT	RCT	Cell_line.Tx15_T400	Plate.99	FGF1	0.15	-0.561380147859699	pearson	1	Ttest_pvalue	Coefficient_of_eigenassay	SVD_pCMs_only3CT	NoPrepr	SVD	1282	RCT-Tx15_T400	N	Kept components	RCT
Drug	T400_RCT	RCT	Cell_line.Tx15_T400	Plate.99	FGF10	0.15	0.184617762154282	pearson	1	Ttest_pvalue	Coefficient_of_eigenassay	SVD_pCMs_only3CT	NoPrepr	SVD	6523	RCT-Tx15_T400	N	Kept components	RCT
Drug	T400_RCT	RCT	Cell_line.Tx15_T400	Plate.99	FGF11	0.15	-2.08203447984417	pearson	1	Ttest_pvalue	Coefficient_of_eigenassay	SVD_pCMs_only3CT	NoPrepr	SVD	38	RCT-Tx15_T400	N	Kept components	RCT
Drug	T400_RCT	RCT	Cell_line.Tx15_T400	Plate.99	FGF12	0.15	0.0595068077771923	pearson	1	Ttest_pvalue	Coefficient_of_eigenassay	SVD_pCMs_only3CT	NoPrepr	SVD	11148	RCT-Tx15_T400	N	Kept components	RCT
Drug	T400_RCT	RCT	Cell_line.Tx15_T400	Plate.99	FGF13	0.15	-0.0594691726570946	pearson	1	Ttest_pvalue	Coefficient_of_eigenassay	SVD_pCMs_only3CT	NoPrepr	SVD	11150	RCT-Tx15_T400	N	Kept components	RCT
Drug	T400_RCT	RCT	Cell_line.Tx15_T400	Plate.99	FGF14	0.15	0.0477594391569748	pearson	1	Ttest_pvalue	Coefficient_of_eigenassay	SVD_pCMs_only3CT	NoPrepr	SVD	11777	RCT-Tx15_T400	N	Kept components	RCT
Drug	T400_RCT	RCT	Cell_line.Tx15_T400	Plate.99	FGF17	0.15	0.275601290396285	pearson	1	Ttest_pvalue	Coefficient_of_eigenassay	SVD_pCMs_only3CT	NoPrepr	SVD	4288	RCT-Tx15_T400	N	Kept components	RCT
Drug	T400_RCT	RCT	Cell_line.Tx15_T400	Plate.99	FGF18	0.15	-0.415896309629412	pearson	1	Ttest_pvalue	Coefficient_of_eigenassay	SVD_pCMs_only3CT	NoPrepr	SVD	2302	RCT-Tx15_T400	N	Kept components	RCT
Drug	T400_RCT	RCT	Cell_line.Tx15_T400	Plate.99	FGF19	0.15	-0.0297829101794294	pearson	1	Ttest_pvalue	Coefficient_of_eigenassay	SVD_pCMs_only3CT	NoPrepr	SVD	12789	RCT-Tx15_T400	N	Kept components	RCT
Drug	T400_RCT	RCT	Cell_line.Tx15_T400	Plate.99	FGF2	0.15	-0.0838520087315306	pearson	1	Ttest_pvalue	Coefficient_of_eigenassay	SVD_pCMs_only3CT	NoPrepr	SVD	10076	RCT-Tx15_T400	N	Kept components	RCT
Drug	T400_RCT	RCT	Cell_line.Tx15_T400	Plate.99	FGF3	0.15	-0.012064937331374	pearson	1	Ttest_pvalue	Coefficient_of_eigenassay	SVD_pCMs_only3CT	NoPrepr	SVD	13989	RCT-Tx15_T400	N	Kept components	RCT
Drug	T400_RCT	RCT	Cell_line.Tx15_T400	Plate.99	FGF5	0.15	-0.0870141817870659	pearson	1	Ttest_pvalue	Coefficient_of_eigenassay	SVD_pCMs_only3CT	NoPrepr	SVD	9947	RCT-Tx15_T400	N	Kept components	RCT
Drug	T400_RCT	RCT	Cell_line.Tx15_T400	Plate.99	FGF7	0.15	-0.125423084332328	pearson	1	Ttest_pvalue	Coefficient_of_eigenassay	SVD_pCMs_only3CT	NoPrepr	SVD	8481	RCT-Tx15_T400	N	Kept components	RCT
Drug	T400_RCT	RCT	Cell_line.Tx15_T400	Plate.99	FGF8	0.15	-0.0150794351246963	pearson	1	Ttest_pvalue	Coefficient_of_eigenassay	SVD_pCMs_only3CT	NoPrepr	SVD	13762	RCT-Tx15_T400	N	Kept components	RCT
Drug	T400_RCT	RCT	Cell_line.Tx15_T400	Plate.99	FGF9	0.15	0.137262355625677	pearson	1	Ttest_pvalue	Coefficient_of_eigenassay	SVD_pCMs_only3CT	NoPrepr	SVD	8047	RCT-Tx15_T400	N	Kept components	RCT
Drug	T400_RCT	RCT	Cell_line.Tx15_T400	Plate.99	FGFBP3	0.15	0.259175720521974	pearson	1	Ttest_pvalue	Coefficient_of_eigenassay	SVD_pCMs_only3CT	NoPrepr	SVD	4616	RCT-Tx15_T400	N	Kept components	RCT
Drug	T400_RCT	RCT	Cell_line.Tx15_T400	Plate.99	FGFR1	0.15	-0.115817344391043	pearson	1	Ttest_pvalue	Coefficient_of_eigenassay	SVD_pCMs_only3CT	NoPrepr	SVD	8812	RCT-Tx15_T400	N	Kept components	RCT
Drug	T400_RCT	RCT	Cell_line.Tx15_T400	Plate.99	FGFR1OP	0.15	-0.110086113850267	pearson	1	Ttest_pvalue	Coefficient_of_eigenassay	SVD_pCMs_only3CT	NoPrepr	SVD	9017	RCT-Tx15_T400	N	Kept components	RCT
Drug	T400_RCT	RCT	Cell_line.Tx15_T400	Plate.99	FGFR1OP2	0.15	-0.219736512771981	pearson	1	Ttest_pvalue	Coefficient_of_eigenassay	SVD_pCMs_only3CT	NoPrepr	SVD	5541	RCT-Tx15_T400	N	Kept components	RCT
Drug	T400_RCT	RCT	Cell_line.Tx15_T400	Plate.99	FGFR2	0.15	-0.0248178932584877	pearson	1	Ttest_pvalue	Coefficient_of_eigenassay	SVD_pCMs_only3CT	NoPrepr	SVD	13102	RCT-Tx15_T400	N	Kept components	RCT
Drug	T400_RCT	RCT	Cell_line.Tx15_T400	Plate.99	FGFR3	0.15	0.181502699788494	pearson	1	Ttest_pvalue	Coefficient_of_eigenassay	SVD_pCMs_only3CT	NoPrepr	SVD	6628	RCT-Tx15_T400	N	Kept components	RCT
Drug	T400_RCT	RCT	Cell_line.Tx15_T400	Plate.99	FGFR4	0.15	-0.0442276577118604	pearson	1	Ttest_pvalue	Coefficient_of_eigenassay	SVD_pCMs_only3CT	NoPrepr	SVD	11977	RCT-Tx15_T400	N	Kept components	RCT
Drug	T400_RCT	RCT	Cell_line.Tx15_T400	Plate.99	FGFRL1	0.15	-0.389312074865079	pearson	1	Ttest_pvalue	Coefficient_of_eigenassay	SVD_pCMs_only3CT	NoPrepr	SVD	2552	RCT-Tx15_T400	N	Kept components	RCT
Drug	T400_RCT	RCT	Cell_line.Tx15_T400	Plate.99	FGG	0.15	0.0131681731785969	pearson	1	Ttest_pvalue	Coefficient_of_eigenassay	SVD_pCMs_only3CT	NoPrepr	SVD	13891	RCT-Tx15_T400	N	Kept components	RCT
Drug	T400_RCT	RCT	Cell_line.Tx15_T400	Plate.99	FGGY	0.15	0.0265227374224171	pearson	1	Ttest_pvalue	Coefficient_of_eigenassay	SVD_pCMs_only3CT	NoPrepr	SVD	12991	RCT-Tx15_T400	N	Kept components	RCT
Drug	T400_RCT	RCT	Cell_line.Tx15_T400	Plate.99	FGL2	0.15	-0.166671976327306	pearson	1	Ttest_pvalue	Coefficient_of_eigenassay	SVD_pCMs_only3CT	NoPrepr	SVD	7098	RCT-Tx15_T400	N	Kept components	RCT
Drug	T400_RCT	RCT	Cell_line.Tx15_T400	Plate.99	FH	0.15	-0.236852211722503	pearson	1	Ttest_pvalue	Coefficient_of_eigenassay	SVD_pCMs_only3CT	NoPrepr	SVD	5141	RCT-Tx15_T400	N	Kept components	RCT
Drug	T400_RCT	RCT	Cell_line.Tx15_T400	Plate.99	FHAD1	0.15	0.0250593272443293	pearson	1	Ttest_pvalue	Coefficient_of_eigenassay	SVD_pCMs_only3CT	NoPrepr	SVD	13089	RCT-Tx15_T400	N	Kept components	RCT
Drug	T400_RCT	RCT	Cell_line.Tx15_T400	Plate.99	FHDC1	0.15	0.067322012855686	pearson	1	Ttest_pvalue	Coefficient_of_eigenassay	SVD_pCMs_only3CT	NoPrepr	SVD	10780	RCT-Tx15_T400	N	Kept components	RCT
Drug	T400_RCT	RCT	Cell_line.Tx15_T400	Plate.99	FHIT	0.15	-0.165406412645351	pearson	1	Ttest_pvalue	Coefficient_of_eigenassay	SVD_pCMs_only3CT	NoPrepr	SVD	7137	RCT-Tx15_T400	N	Kept components	RCT
Drug	T400_RCT	RCT	Cell_line.Tx15_T400	Plate.99	FHL1	0.15	-0.615777330990268	pearson	1	Ttest_pvalue	Coefficient_of_eigenassay	SVD_pCMs_only3CT	NoPrepr	SVD	1062	RCT-Tx15_T400	N	Kept components	RCT
Drug	T400_RCT	RCT	Cell_line.Tx15_T400	Plate.99	FHL2	0.15	-0.515975067330191	pearson	1	Ttest_pvalue	Coefficient_of_eigenassay	SVD_pCMs_only3CT	NoPrepr	SVD	1503	RCT-Tx15_T400	N	Kept components	RCT
Drug	T400_RCT	RCT	Cell_line.Tx15_T400	Plate.99	FHL3	0.15	-0.2146600949215	pearson	1	Ttest_pvalue	Coefficient_of_eigenassay	SVD_pCMs_only3CT	NoPrepr	SVD	5691	RCT-Tx15_T400	N	Kept components	RCT
Drug	T400_RCT	RCT	Cell_line.Tx15_T400	Plate.99	FHOD1	0.15	0.00678825297043316	pearson	1	Ttest_pvalue	Coefficient_of_eigenassay	SVD_pCMs_only3CT	NoPrepr	SVD	14437	RCT-Tx15_T400	N	Kept components	RCT
Drug	T400_RCT	RCT	Cell_line.Tx15_T400	Plate.99	FHOD3	0.15	0.42567564074559	pearson	1	Ttest_pvalue	Coefficient_of_eigenassay	SVD_pCMs_only3CT	NoPrepr	SVD	2209	RCT-Tx15_T400	N	Kept components	RCT
Drug	T400_RCT	RCT	Cell_line.Tx15_T400	Plate.99	FIBCD1	0.15	-0.241155358851155	pearson	1	Ttest_pvalue	Coefficient_of_eigenassay	SVD_pCMs_only3CT	NoPrepr	SVD	5032	RCT-Tx15_T400	N	Kept components	RCT
Drug	T400_RCT	RCT	Cell_line.Tx15_T400	Plate.99	FIBIN	0.15	0.252152338359158	pearson	1	Ttest_pvalue	Coefficient_of_eigenassay	SVD_pCMs_only3CT	NoPrepr	SVD	4770	RCT-Tx15_T400	N	Kept components	RCT
Drug	T400_RCT	RCT	Cell_line.Tx15_T400	Plate.99	FIBP	0.15	-0.256108657488701	pearson	1	Ttest_pvalue	Coefficient_of_eigenassay	SVD_pCMs_only3CT	NoPrepr	SVD	4678	RCT-Tx15_T400	N	Kept components	RCT
Drug	T400_RCT	RCT	Cell_line.Tx15_T400	Plate.99	FICD	0.15	-0.0267201474861283	pearson	1	Ttest_pvalue	Coefficient_of_eigenassay	SVD_pCMs_only3CT	NoPrepr	SVD	12979	RCT-Tx15_T400	N	Kept components	RCT
Drug	T400_RCT	RCT	Cell_line.Tx15_T400	Plate.99	FIG4	0.15	-0.176513388288372	pearson	1	Ttest_pvalue	Coefficient_of_eigenassay	SVD_pCMs_only3CT	NoPrepr	SVD	6795	RCT-Tx15_T400	N	Kept components	RCT
Drug	T400_RCT	RCT	Cell_line.Tx15_T400	Plate.99	FIGN	0.15	0.187909799613855	pearson	1	Ttest_pvalue	Coefficient_of_eigenassay	SVD_pCMs_only3CT	NoPrepr	SVD	6423	RCT-Tx15_T400	N	Kept components	RCT
Drug	T400_RCT	RCT	Cell_line.Tx15_T400	Plate.99	FIGNL1	0.15	-0.0788371165651418	pearson	1	Ttest_pvalue	Coefficient_of_eigenassay	SVD_pCMs_only3CT	NoPrepr	SVD	10285	RCT-Tx15_T400	N	Kept components	RCT
Drug	T400_RCT	RCT	Cell_line.Tx15_T400	Plate.99	FIGNL2	0.15	0.794155605243312	pearson	1	Ttest_pvalue	Coefficient_of_eigenassay	SVD_pCMs_only3CT	NoPrepr	SVD	590	RCT-Tx15_T400	N	Kept components	RCT
Drug	T400_RCT	RCT	Cell_line.Tx15_T400	Plate.99	FILIP1	0.15	0.782423962481736	pearson	1	Ttest_pvalue	Coefficient_of_eigenassay	SVD_pCMs_only3CT	NoPrepr	SVD	610	RCT-Tx15_T400	N	Kept components	RCT
Drug	T400_RCT	RCT	Cell_line.Tx15_T400	Plate.99	FILIP1L	0.15	-0.194435284737655	pearson	1	Ttest_pvalue	Coefficient_of_eigenassay	SVD_pCMs_only3CT	NoPrepr	SVD	6228	RCT-Tx15_T400	N	Kept components	RCT
Drug	T400_RCT	RCT	Cell_line.Tx15_T400	Plate.99	FIP1L1	0.15	-0.0363600479955605	pearson	1	Ttest_pvalue	Coefficient_of_eigenassay	SVD_pCMs_only3CT	NoPrepr	SVD	12390	RCT-Tx15_T400	N	Kept components	RCT
Drug	T400_RCT	RCT	Cell_line.Tx15_T400	Plate.99	FIS1	0.15	-0.163818095873074	pearson	1	Ttest_pvalue	Coefficient_of_eigenassay	SVD_pCMs_only3CT	NoPrepr	SVD	7192	RCT-Tx15_T400	N	Kept components	RCT
Drug	T400_RCT	RCT	Cell_line.Tx15_T400	Plate.99	FITM1	0.15	-0.127822367717264	pearson	1	Ttest_pvalue	Coefficient_of_eigenassay	SVD_pCMs_only3CT	NoPrepr	SVD	8378	RCT-Tx15_T400	N	Kept components	RCT
Drug	T400_RCT	RCT	Cell_line.Tx15_T400	Plate.99	FITM2	0.15	0.00937616938898947	pearson	1	Ttest_pvalue	Coefficient_of_eigenassay	SVD_pCMs_only3CT	NoPrepr	SVD	14200	RCT-Tx15_T400	N	Kept components	RCT
Drug	T400_RCT	RCT	Cell_line.Tx15_T400	Plate.99	FIZ1	0.15	-0.0117830529473833	pearson	1	Ttest_pvalue	Coefficient_of_eigenassay	SVD_pCMs_only3CT	NoPrepr	SVD	14012	RCT-Tx15_T400	N	Kept components	RCT
Drug	T400_RCT	RCT	Cell_line.Tx15_T400	Plate.99	FJX1	0.15	-0.4840047125277	pearson	1	Ttest_pvalue	Coefficient_of_eigenassay	SVD_pCMs_only3CT	NoPrepr	SVD	1729	RCT-Tx15_T400	N	Kept components	RCT
Drug	T400_RCT	RCT	Cell_line.Tx15_T400	Plate.99	FKBP10	0.15	-0.159422109479505	pearson	1	Ttest_pvalue	Coefficient_of_eigenassay	SVD_pCMs_only3CT	NoPrepr	SVD	7342	RCT-Tx15_T400	N	Kept components	RCT
Drug	T400_RCT	RCT	Cell_line.Tx15_T400	Plate.99	FKBP11	0.15	0.415124010664976	pearson	1	Ttest_pvalue	Coefficient_of_eigenassay	SVD_pCMs_only3CT	NoPrepr	SVD	2309	RCT-Tx15_T400	N	Kept components	RCT
Drug	T400_RCT	RCT	Cell_line.Tx15_T400	Plate.99	FKBP14	0.15	-0.293998646133332	pearson	1	Ttest_pvalue	Coefficient_of_eigenassay	SVD_pCMs_only3CT	NoPrepr	SVD	3948	RCT-Tx15_T400	N	Kept components	RCT
Drug	T400_RCT	RCT	Cell_line.Tx15_T400	Plate.99	FKBP15	0.15	-0.444413054354721	pearson	1	Ttest_pvalue	Coefficient_of_eigenassay	SVD_pCMs_only3CT	NoPrepr	SVD	2025	RCT-Tx15_T400	N	Kept components	RCT
Drug	T400_RCT	RCT	Cell_line.Tx15_T400	Plate.99	FKBP1A	0.15	-0.0872843368136669	pearson	1	Ttest_pvalue	Coefficient_of_eigenassay	SVD_pCMs_only3CT	NoPrepr	SVD	9933	RCT-Tx15_T400	N	Kept components	RCT
Drug	T400_RCT	RCT	Cell_line.Tx15_T400	Plate.99	FKBP1B	0.15	-0.0662068156055338	pearson	1	Ttest_pvalue	Coefficient_of_eigenassay	SVD_pCMs_only3CT	NoPrepr	SVD	10835	RCT-Tx15_T400	N	Kept components	RCT
Drug	T400_RCT	RCT	Cell_line.Tx15_T400	Plate.99	FKBP2	0.15	0.0645862469496666	pearson	1	Ttest_pvalue	Coefficient_of_eigenassay	SVD_pCMs_only3CT	NoPrepr	SVD	10907	RCT-Tx15_T400	N	Kept components	RCT
Drug	T400_RCT	RCT	Cell_line.Tx15_T400	Plate.99	FKBP3	0.15	0.200996048854944	pearson	1	Ttest_pvalue	Coefficient_of_eigenassay	SVD_pCMs_only3CT	NoPrepr	SVD	6049	RCT-Tx15_T400	N	Kept components	RCT
Drug	T400_RCT	RCT	Cell_line.Tx15_T400	Plate.99	FKBP4	0.15	-0.313596380541336	pearson	1	Ttest_pvalue	Coefficient_of_eigenassay	SVD_pCMs_only3CT	NoPrepr	SVD	3598	RCT-Tx15_T400	N	Kept components	RCT
Drug	T400_RCT	RCT	Cell_line.Tx15_T400	Plate.99	FKBP5	0.15	-0.275760071533268	pearson	1	Ttest_pvalue	Coefficient_of_eigenassay	SVD_pCMs_only3CT	NoPrepr	SVD	4284	RCT-Tx15_T400	N	Kept components	RCT
Drug	T400_RCT	RCT	Cell_line.Tx15_T400	Plate.99	FKBP7	0.15	-0.186055774706766	pearson	1	Ttest_pvalue	Coefficient_of_eigenassay	SVD_pCMs_only3CT	NoPrepr	SVD	6476	RCT-Tx15_T400	N	Kept components	RCT
Drug	T400_RCT	RCT	Cell_line.Tx15_T400	Plate.99	FKBP8	0.15	-0.00837126624091194	pearson	1	Ttest_pvalue	Coefficient_of_eigenassay	SVD_pCMs_only3CT	NoPrepr	SVD	14283	RCT-Tx15_T400	N	Kept components	RCT
Drug	T400_RCT	RCT	Cell_line.Tx15_T400	Plate.99	FKBP9	0.15	-0.11895939430127	pearson	1	Ttest_pvalue	Coefficient_of_eigenassay	SVD_pCMs_only3CT	NoPrepr	SVD	8695	RCT-Tx15_T400	N	Kept components	RCT
Drug	T400_RCT	RCT	Cell_line.Tx15_T400	Plate.99	FKRP	0.15	-0.0513961888045911	pearson	1	Ttest_pvalue	Coefficient_of_eigenassay	SVD_pCMs_only3CT	NoPrepr	SVD	11583	RCT-Tx15_T400	N	Kept components	RCT
Drug	T400_RCT	RCT	Cell_line.Tx15_T400	Plate.99	FKTN	0.15	0.197278638856812	pearson	1	Ttest_pvalue	Coefficient_of_eigenassay	SVD_pCMs_only3CT	NoPrepr	SVD	6150	RCT-Tx15_T400	N	Kept components	RCT
Drug	T400_RCT	RCT	Cell_line.Tx15_T400	Plate.99	FLAD1	0.15	-0.225101692286257	pearson	1	Ttest_pvalue	Coefficient_of_eigenassay	SVD_pCMs_only3CT	NoPrepr	SVD	5417	RCT-Tx15_T400	N	Kept components	RCT
Drug	T400_RCT	RCT	Cell_line.Tx15_T400	Plate.99	FLCN	0.15	-0.0238590366017096	pearson	1	Ttest_pvalue	Coefficient_of_eigenassay	SVD_pCMs_only3CT	NoPrepr	SVD	13179	RCT-Tx15_T400	N	Kept components	RCT
Drug	T400_RCT	RCT	Cell_line.Tx15_T400	Plate.99	FLG	0.15	0.00172619943989086	pearson	1	Ttest_pvalue	Coefficient_of_eigenassay	SVD_pCMs_only3CT	NoPrepr	SVD	15014	RCT-Tx15_T400	N	Kept components	RCT
Drug	T400_RCT	RCT	Cell_line.Tx15_T400	Plate.99	FLI1	0.15	-0.488845507547198	pearson	1	Ttest_pvalue	Coefficient_of_eigenassay	SVD_pCMs_only3CT	NoPrepr	SVD	1701	RCT-Tx15_T400	N	Kept components	RCT
Drug	T400_RCT	RCT	Cell_line.Tx15_T400	Plate.99	FLII	0.15	-0.362064768687265	pearson	1	Ttest_pvalue	Coefficient_of_eigenassay	SVD_pCMs_only3CT	NoPrepr	SVD	2898	RCT-Tx15_T400	N	Kept components	RCT
Drug	T400_RCT	RCT	Cell_line.Tx15_T400	Plate.99	FLJ20712	0.15	0.0515689031874565	pearson	1	Ttest_pvalue	Coefficient_of_eigenassay	SVD_pCMs_only3CT	NoPrepr	SVD	11571	RCT-Tx15_T400	N	Kept components	RCT
Drug	T400_RCT	RCT	Cell_line.Tx15_T400	Plate.99	FLJ44635	0.15	-0.0202840208570145	pearson	1	Ttest_pvalue	Coefficient_of_eigenassay	SVD_pCMs_only3CT	NoPrepr	SVD	13410	RCT-Tx15_T400	N	Kept components	RCT
Drug	T400_RCT	RCT	Cell_line.Tx15_T400	Plate.99	FLJ45513	0.15	0.0507640927663435	pearson	1	Ttest_pvalue	Coefficient_of_eigenassay	SVD_pCMs_only3CT	NoPrepr	SVD	11615	RCT-Tx15_T400	N	Kept components	RCT
Drug	T400_RCT	RCT	Cell_line.Tx15_T400	Plate.99	FLNA	0.15	0.0694689031473602	pearson	1	Ttest_pvalue	Coefficient_of_eigenassay	SVD_pCMs_only3CT	NoPrepr	SVD	10694	RCT-Tx15_T400	N	Kept components	RCT
Drug	T400_RCT	RCT	Cell_line.Tx15_T400	Plate.99	FLNB	0.15	0.0471939651611999	pearson	1	Ttest_pvalue	Coefficient_of_eigenassay	SVD_pCMs_only3CT	NoPrepr	SVD	11815	RCT-Tx15_T400	N	Kept components	RCT
Drug	T400_RCT	RCT	Cell_line.Tx15_T400	Plate.99	FLNC	0.15	-0.0559121852618254	pearson	1	Ttest_pvalue	Coefficient_of_eigenassay	SVD_pCMs_only3CT	NoPrepr	SVD	11333	RCT-Tx15_T400	N	Kept components	RCT
Drug	T400_RCT	RCT	Cell_line.Tx15_T400	Plate.99	FLOT1	0.15	-0.0551872476552144	pearson	1	Ttest_pvalue	Coefficient_of_eigenassay	SVD_pCMs_only3CT	NoPrepr	SVD	11376	RCT-Tx15_T400	N	Kept components	RCT
Drug	T400_RCT	RCT	Cell_line.Tx15_T400	Plate.99	FLOT2	0.15	-0.27873937788327	pearson	1	Ttest_pvalue	Coefficient_of_eigenassay	SVD_pCMs_only3CT	NoPrepr	SVD	4229	RCT-Tx15_T400	N	Kept components	RCT
Drug	T400_RCT	RCT	Cell_line.Tx15_T400	Plate.99	FLRT1	0.15	0.209152501568472	pearson	1	Ttest_pvalue	Coefficient_of_eigenassay	SVD_pCMs_only3CT	NoPrepr	SVD	5840	RCT-Tx15_T400	N	Kept components	RCT
Drug	T400_RCT	RCT	Cell_line.Tx15_T400	Plate.99	FLRT2	0.15	0.171988860224192	pearson	1	Ttest_pvalue	Coefficient_of_eigenassay	SVD_pCMs_only3CT	NoPrepr	SVD	6935	RCT-Tx15_T400	N	Kept components	RCT
Drug	T400_RCT	RCT	Cell_line.Tx15_T400	Plate.99	FLRT3	0.15	-0.306705285352877	pearson	1	Ttest_pvalue	Coefficient_of_eigenassay	SVD_pCMs_only3CT	NoPrepr	SVD	3718	RCT-Tx15_T400	N	Kept components	RCT
Drug	T400_RCT	RCT	Cell_line.Tx15_T400	Plate.99	FLT1	0.15	-0.417332406511822	pearson	1	Ttest_pvalue	Coefficient_of_eigenassay	SVD_pCMs_only3CT	NoPrepr	SVD	2289	RCT-Tx15_T400	N	Kept components	RCT
Drug	T400_RCT	RCT	Cell_line.Tx15_T400	Plate.99	FLT3LG	0.15	0.0523200935503294	pearson	1	Ttest_pvalue	Coefficient_of_eigenassay	SVD_pCMs_only3CT	NoPrepr	SVD	11528	RCT-Tx15_T400	N	Kept components	RCT
Drug	T400_RCT	RCT	Cell_line.Tx15_T400	Plate.99	FLT4	0.15	0.111092149147356	pearson	1	Ttest_pvalue	Coefficient_of_eigenassay	SVD_pCMs_only3CT	NoPrepr	SVD	8979	RCT-Tx15_T400	N	Kept components	RCT
Drug	T400_RCT	RCT	Cell_line.Tx15_T400	Plate.99	FLVCR1	0.15	0.699513403413801	pearson	1	Ttest_pvalue	Coefficient_of_eigenassay	SVD_pCMs_only3CT	NoPrepr	SVD	797	RCT-Tx15_T400	N	Kept components	RCT
Drug	T400_RCT	RCT	Cell_line.Tx15_T400	Plate.99	FLVCR2	0.15	-0.307536661355258	pearson	1	Ttest_pvalue	Coefficient_of_eigenassay	SVD_pCMs_only3CT	NoPrepr	SVD	3703	RCT-Tx15_T400	N	Kept components	RCT
Drug	T400_RCT	RCT	Cell_line.Tx15_T400	Plate.99	FLYWCH1	0.15	0.00634031645856584	pearson	1	Ttest_pvalue	Coefficient_of_eigenassay	SVD_pCMs_only3CT	NoPrepr	SVD	14475	RCT-Tx15_T400	N	Kept components	RCT
Drug	T400_RCT	RCT	Cell_line.Tx15_T400	Plate.99	FLYWCH2	0.15	-0.0905864105048011	pearson	1	Ttest_pvalue	Coefficient_of_eigenassay	SVD_pCMs_only3CT	NoPrepr	SVD	9777	RCT-Tx15_T400	N	Kept components	RCT
Drug	T400_RCT	RCT	Cell_line.Tx15_T400	Plate.99	FMC1	0.15	0.0952244552039866	pearson	1	Ttest_pvalue	Coefficient_of_eigenassay	SVD_pCMs_only3CT	NoPrepr	SVD	9578	RCT-Tx15_T400	N	Kept components	RCT
Drug	T400_RCT	RCT	Cell_line.Tx15_T400	Plate.99	FMN1	0.15	-0.138579746556789	pearson	1	Ttest_pvalue	Coefficient_of_eigenassay	SVD_pCMs_only3CT	NoPrepr	SVD	8001	RCT-Tx15_T400	N	Kept components	RCT
Drug	T400_RCT	RCT	Cell_line.Tx15_T400	Plate.99	FMN2	0.15	0.242560050874643	pearson	1	Ttest_pvalue	Coefficient_of_eigenassay	SVD_pCMs_only3CT	NoPrepr	SVD	4990	RCT-Tx15_T400	N	Kept components	RCT
Drug	T400_RCT	RCT	Cell_line.Tx15_T400	Plate.99	FMNL1	0.15	0.0377492068173859	pearson	1	Ttest_pvalue	Coefficient_of_eigenassay	SVD_pCMs_only3CT	NoPrepr	SVD	12328	RCT-Tx15_T400	N	Kept components	RCT
Drug	T400_RCT	RCT	Cell_line.Tx15_T400	Plate.99	FMNL2	0.15	0.180994525317107	pearson	1	Ttest_pvalue	Coefficient_of_eigenassay	SVD_pCMs_only3CT	NoPrepr	SVD	6655	RCT-Tx15_T400	N	Kept components	RCT
Drug	T400_RCT	RCT	Cell_line.Tx15_T400	Plate.99	FMNL3	0.15	0.141510823239154	pearson	1	Ttest_pvalue	Coefficient_of_eigenassay	SVD_pCMs_only3CT	NoPrepr	SVD	7915	RCT-Tx15_T400	N	Kept components	RCT
Drug	T400_RCT	RCT	Cell_line.Tx15_T400	Plate.99	FMO1	0.15	0.000106297794123266	pearson	1	Ttest_pvalue	Coefficient_of_eigenassay	SVD_pCMs_only3CT	NoPrepr	SVD	15282	RCT-Tx15_T400	N	Kept components	RCT
Drug	T400_RCT	RCT	Cell_line.Tx15_T400	Plate.99	FMO4	0.15	0.0114651314284205	pearson	1	Ttest_pvalue	Coefficient_of_eigenassay	SVD_pCMs_only3CT	NoPrepr	SVD	14034	RCT-Tx15_T400	N	Kept components	RCT
Drug	T400_RCT	RCT	Cell_line.Tx15_T400	Plate.99	FMO5	0.15	0.208906325896821	pearson	1	Ttest_pvalue	Coefficient_of_eigenassay	SVD_pCMs_only3CT	NoPrepr	SVD	5845	RCT-Tx15_T400	N	Kept components	RCT
Drug	T400_RCT	RCT	Cell_line.Tx15_T400	Plate.99	FMOD	0.15	0.000187120647647643	pearson	1	Ttest_pvalue	Coefficient_of_eigenassay	SVD_pCMs_only3CT	NoPrepr	SVD	15259	RCT-Tx15_T400	N	Kept components	RCT
Drug	T400_RCT	RCT	Cell_line.Tx15_T400	Plate.99	FMR1	0.15	0.258629694942207	pearson	1	Ttest_pvalue	Coefficient_of_eigenassay	SVD_pCMs_only3CT	NoPrepr	SVD	4626	RCT-Tx15_T400	N	Kept components	RCT
Drug	T400_RCT	RCT	Cell_line.Tx15_T400	Plate.99	FN1	0.15	-1.72571961917858	pearson	1	Ttest_pvalue	Coefficient_of_eigenassay	SVD_pCMs_only3CT	NoPrepr	SVD	75	RCT-Tx15_T400	N	Kept components	RCT
Drug	T400_RCT	RCT	Cell_line.Tx15_T400	Plate.99	FN3K	0.15	-0.424443590084792	pearson	1	Ttest_pvalue	Coefficient_of_eigenassay	SVD_pCMs_only3CT	NoPrepr	SVD	2226	RCT-Tx15_T400	N	Kept components	RCT
Drug	T400_RCT	RCT	Cell_line.Tx15_T400	Plate.99	FN3KRP	0.15	-0.0877147325768591	pearson	1	Ttest_pvalue	Coefficient_of_eigenassay	SVD_pCMs_only3CT	NoPrepr	SVD	9913	RCT-Tx15_T400	N	Kept components	RCT
Drug	T400_RCT	RCT	Cell_line.Tx15_T400	Plate.99	FNBP1	0.15	0.146546411884385	pearson	1	Ttest_pvalue	Coefficient_of_eigenassay	SVD_pCMs_only3CT	NoPrepr	SVD	7738	RCT-Tx15_T400	N	Kept components	RCT
Drug	T400_RCT	RCT	Cell_line.Tx15_T400	Plate.99	FNBP1L	0.15	0.145336537400711	pearson	1	Ttest_pvalue	Coefficient_of_eigenassay	SVD_pCMs_only3CT	NoPrepr	SVD	7788	RCT-Tx15_T400	N	Kept components	RCT
Drug	T400_RCT	RCT	Cell_line.Tx15_T400	Plate.99	FNBP4	0.15	0.138106302012632	pearson	1	Ttest_pvalue	Coefficient_of_eigenassay	SVD_pCMs_only3CT	NoPrepr	SVD	8024	RCT-Tx15_T400	N	Kept components	RCT
Drug	T400_RCT	RCT	Cell_line.Tx15_T400	Plate.99	FNDC1	0.15	-0.420788020162767	pearson	1	Ttest_pvalue	Coefficient_of_eigenassay	SVD_pCMs_only3CT	NoPrepr	SVD	2257	RCT-Tx15_T400	N	Kept components	RCT
Drug	T400_RCT	RCT	Cell_line.Tx15_T400	Plate.99	FNDC10	0.15	0.00323597759610059	pearson	1	Ttest_pvalue	Coefficient_of_eigenassay	SVD_pCMs_only3CT	NoPrepr	SVD	14846	RCT-Tx15_T400	N	Kept components	RCT
Drug	T400_RCT	RCT	Cell_line.Tx15_T400	Plate.99	FNDC11	0.15	-0.102712085328322	pearson	1	Ttest_pvalue	Coefficient_of_eigenassay	SVD_pCMs_only3CT	NoPrepr	SVD	9298	RCT-Tx15_T400	N	Kept components	RCT
Drug	T400_RCT	RCT	Cell_line.Tx15_T400	Plate.99	FNDC3A	0.15	-0.231640313413817	pearson	1	Ttest_pvalue	Coefficient_of_eigenassay	SVD_pCMs_only3CT	NoPrepr	SVD	5271	RCT-Tx15_T400	N	Kept components	RCT
Drug	T400_RCT	RCT	Cell_line.Tx15_T400	Plate.99	FNDC3B	0.15	-0.0332194657997163	pearson	1	Ttest_pvalue	Coefficient_of_eigenassay	SVD_pCMs_only3CT	NoPrepr	SVD	12570	RCT-Tx15_T400	N	Kept components	RCT
Drug	T400_RCT	RCT	Cell_line.Tx15_T400	Plate.99	FNDC4	0.15	-0.29499657728922	pearson	1	Ttest_pvalue	Coefficient_of_eigenassay	SVD_pCMs_only3CT	NoPrepr	SVD	3928	RCT-Tx15_T400	N	Kept components	RCT
Drug	T400_RCT	RCT	Cell_line.Tx15_T400	Plate.99	FNDC5	0.15	0.541158412072924	pearson	1	Ttest_pvalue	Coefficient_of_eigenassay	SVD_pCMs_only3CT	NoPrepr	SVD	1384	RCT-Tx15_T400	N	Kept components	RCT
Drug	T400_RCT	RCT	Cell_line.Tx15_T400	Plate.99	FNDC9	0.15	0.486337262814898	pearson	1	Ttest_pvalue	Coefficient_of_eigenassay	SVD_pCMs_only3CT	NoPrepr	SVD	1718	RCT-Tx15_T400	N	Kept components	RCT
Drug	T400_RCT	RCT	Cell_line.Tx15_T400	Plate.99	FNIP1	0.15	0.237335087775182	pearson	1	Ttest_pvalue	Coefficient_of_eigenassay	SVD_pCMs_only3CT	NoPrepr	SVD	5124	RCT-Tx15_T400	N	Kept components	RCT
Drug	T400_RCT	RCT	Cell_line.Tx15_T400	Plate.99	FNIP2	0.15	0.211776142471079	pearson	1	Ttest_pvalue	Coefficient_of_eigenassay	SVD_pCMs_only3CT	NoPrepr	SVD	5771	RCT-Tx15_T400	N	Kept components	RCT
Drug	T400_RCT	RCT	Cell_line.Tx15_T400	Plate.99	FNTA	0.15	-0.0279448165481882	pearson	1	Ttest_pvalue	Coefficient_of_eigenassay	SVD_pCMs_only3CT	NoPrepr	SVD	12900	RCT-Tx15_T400	N	Kept components	RCT
Drug	T400_RCT	RCT	Cell_line.Tx15_T400	Plate.99	FOCAD	0.15	-0.128545392457982	pearson	1	Ttest_pvalue	Coefficient_of_eigenassay	SVD_pCMs_only3CT	NoPrepr	SVD	8355	RCT-Tx15_T400	N	Kept components	RCT
Drug	T400_RCT	RCT	Cell_line.Tx15_T400	Plate.99	FOLH1	0.15	-0.000333733550957527	pearson	1	Ttest_pvalue	Coefficient_of_eigenassay	SVD_pCMs_only3CT	NoPrepr	SVD	15228	RCT-Tx15_T400	N	Kept components	RCT
Drug	T400_RCT	RCT	Cell_line.Tx15_T400	Plate.99	FOLR1	0.15	0.0176109629452705	pearson	1	Ttest_pvalue	Coefficient_of_eigenassay	SVD_pCMs_only3CT	NoPrepr	SVD	13581	RCT-Tx15_T400	N	Kept components	RCT
Drug	T400_RCT	RCT	Cell_line.Tx15_T400	Plate.99	FOPNL	0.15	-0.0392182589424269	pearson	1	Ttest_pvalue	Coefficient_of_eigenassay	SVD_pCMs_only3CT	NoPrepr	SVD	12237	RCT-Tx15_T400	N	Kept components	RCT
Drug	T400_RCT	RCT	Cell_line.Tx15_T400	Plate.99	FOS	0.15	-0.788152283991289	pearson	1	Ttest_pvalue	Coefficient_of_eigenassay	SVD_pCMs_only3CT	NoPrepr	SVD	600	RCT-Tx15_T400	N	Kept components	RCT
Drug	T400_RCT	RCT	Cell_line.Tx15_T400	Plate.99	FOSB	0.15	-0.166825078211986	pearson	1	Ttest_pvalue	Coefficient_of_eigenassay	SVD_pCMs_only3CT	NoPrepr	SVD	7088	RCT-Tx15_T400	N	Kept components	RCT
Drug	T400_RCT	RCT	Cell_line.Tx15_T400	Plate.99	FOSL1	0.15	0.0702254713189726	pearson	1	Ttest_pvalue	Coefficient_of_eigenassay	SVD_pCMs_only3CT	NoPrepr	SVD	10662	RCT-Tx15_T400	N	Kept components	RCT
Drug	T400_RCT	RCT	Cell_line.Tx15_T400	Plate.99	FOSL2	0.15	0.113948457638697	pearson	1	Ttest_pvalue	Coefficient_of_eigenassay	SVD_pCMs_only3CT	NoPrepr	SVD	8875	RCT-Tx15_T400	N	Kept components	RCT
Drug	T400_RCT	RCT	Cell_line.Tx15_T400	Plate.99	FOXA1	0.15	0.0964791769502215	pearson	1	Ttest_pvalue	Coefficient_of_eigenassay	SVD_pCMs_only3CT	NoPrepr	SVD	9530	RCT-Tx15_T400	N	Kept components	RCT
Drug	T400_RCT	RCT	Cell_line.Tx15_T400	Plate.99	FOXA2	0.15	0.168646472861242	pearson	1	Ttest_pvalue	Coefficient_of_eigenassay	SVD_pCMs_only3CT	NoPrepr	SVD	7040	RCT-Tx15_T400	N	Kept components	RCT
Drug	T400_RCT	RCT	Cell_line.Tx15_T400	Plate.99	FOXB1	0.15	-0.0304206666713845	pearson	1	Ttest_pvalue	Coefficient_of_eigenassay	SVD_pCMs_only3CT	NoPrepr	SVD	12749	RCT-Tx15_T400	N	Kept components	RCT
Drug	T400_RCT	RCT	Cell_line.Tx15_T400	Plate.99	FOXC1	0.15	0.0898243340204174	pearson	1	Ttest_pvalue	Coefficient_of_eigenassay	SVD_pCMs_only3CT	NoPrepr	SVD	9812	RCT-Tx15_T400	N	Kept components	RCT
Drug	T400_RCT	RCT	Cell_line.Tx15_T400	Plate.99	FOXC2	0.15	-0.0964193616698719	pearson	1	Ttest_pvalue	Coefficient_of_eigenassay	SVD_pCMs_only3CT	NoPrepr	SVD	9536	RCT-Tx15_T400	N	Kept components	RCT
Drug	T400_RCT	RCT	Cell_line.Tx15_T400	Plate.99	FOXD1	0.15	0.0602768446142419	pearson	1	Ttest_pvalue	Coefficient_of_eigenassay	SVD_pCMs_only3CT	NoPrepr	SVD	11104	RCT-Tx15_T400	N	Kept components	RCT
Drug	T400_RCT	RCT	Cell_line.Tx15_T400	Plate.99	FOXD2	0.15	0.0189974692536188	pearson	1	Ttest_pvalue	Coefficient_of_eigenassay	SVD_pCMs_only3CT	NoPrepr	SVD	13510	RCT-Tx15_T400	N	Kept components	RCT
Drug	T400_RCT	RCT	Cell_line.Tx15_T400	Plate.99	FOXD4	0.15	-0.0150893940970706	pearson	1	Ttest_pvalue	Coefficient_of_eigenassay	SVD_pCMs_only3CT	NoPrepr	SVD	13760	RCT-Tx15_T400	N	Kept components	RCT
Drug	T400_RCT	RCT	Cell_line.Tx15_T400	Plate.99	FOXF1	0.15	-0.0782419669776478	pearson	1	Ttest_pvalue	Coefficient_of_eigenassay	SVD_pCMs_only3CT	NoPrepr	SVD	10313	RCT-Tx15_T400	N	Kept components	RCT
Drug	T400_RCT	RCT	Cell_line.Tx15_T400	Plate.99	FOXF2	0.15	-0.0192643338757435	pearson	1	Ttest_pvalue	Coefficient_of_eigenassay	SVD_pCMs_only3CT	NoPrepr	SVD	13492	RCT-Tx15_T400	N	Kept components	RCT
Drug	T400_RCT	RCT	Cell_line.Tx15_T400	Plate.99	FOXG1	0.15	0.0891543044165306	pearson	1	Ttest_pvalue	Coefficient_of_eigenassay	SVD_pCMs_only3CT	NoPrepr	SVD	9838	RCT-Tx15_T400	N	Kept components	RCT
Drug	T400_RCT	RCT	Cell_line.Tx15_T400	Plate.99	FOXJ1	0.15	0.256871026663654	pearson	1	Ttest_pvalue	Coefficient_of_eigenassay	SVD_pCMs_only3CT	NoPrepr	SVD	4660	RCT-Tx15_T400	N	Kept components	RCT
Drug	T400_RCT	RCT	Cell_line.Tx15_T400	Plate.99	FOXJ2	0.15	-0.165556662433206	pearson	1	Ttest_pvalue	Coefficient_of_eigenassay	SVD_pCMs_only3CT	NoPrepr	SVD	7131	RCT-Tx15_T400	N	Kept components	RCT
Drug	T400_RCT	RCT	Cell_line.Tx15_T400	Plate.99	FOXJ3	0.15	-0.0885261144628168	pearson	1	Ttest_pvalue	Coefficient_of_eigenassay	SVD_pCMs_only3CT	NoPrepr	SVD	9874	RCT-Tx15_T400	N	Kept components	RCT
Drug	T400_RCT	RCT	Cell_line.Tx15_T400	Plate.99	FOXK1	0.15	0.869196299055542	pearson	1	Ttest_pvalue	Coefficient_of_eigenassay	SVD_pCMs_only3CT	NoPrepr	SVD	479	RCT-Tx15_T400	N	Kept components	RCT
Drug	T400_RCT	RCT	Cell_line.Tx15_T400	Plate.99	FOXK2	0.15	-0.365961054844706	pearson	1	Ttest_pvalue	Coefficient_of_eigenassay	SVD_pCMs_only3CT	NoPrepr	SVD	2862	RCT-Tx15_T400	N	Kept components	RCT
Drug	T400_RCT	RCT	Cell_line.Tx15_T400	Plate.99	FOXL1	0.15	0.00708431079158592	pearson	1	Ttest_pvalue	Coefficient_of_eigenassay	SVD_pCMs_only3CT	NoPrepr	SVD	14404	RCT-Tx15_T400	N	Kept components	RCT
Drug	T400_RCT	RCT	Cell_line.Tx15_T400	Plate.99	FOXL2NB	0.15	-8.97050470793376e-05	pearson	1	Ttest_pvalue	Coefficient_of_eigenassay	SVD_pCMs_only3CT	NoPrepr	SVD	15287	RCT-Tx15_T400	N	Kept components	RCT
Drug	T400_RCT	RCT	Cell_line.Tx15_T400	Plate.99	FOXM1	0.15	-0.221647507523916	pearson	1	Ttest_pvalue	Coefficient_of_eigenassay	SVD_pCMs_only3CT	NoPrepr	SVD	5499	RCT-Tx15_T400	N	Kept components	RCT
Drug	T400_RCT	RCT	Cell_line.Tx15_T400	Plate.99	FOXN2	0.15	-0.0886755714990308	pearson	1	Ttest_pvalue	Coefficient_of_eigenassay	SVD_pCMs_only3CT	NoPrepr	SVD	9868	RCT-Tx15_T400	N	Kept components	RCT
Drug	T400_RCT	RCT	Cell_line.Tx15_T400	Plate.99	FOXN3	0.15	-0.0269071943889779	pearson	1	Ttest_pvalue	Coefficient_of_eigenassay	SVD_pCMs_only3CT	NoPrepr	SVD	12968	RCT-Tx15_T400	N	Kept components	RCT
Drug	T400_RCT	RCT	Cell_line.Tx15_T400	Plate.99	FOXN4	0.15	-0.0371978514391443	pearson	1	Ttest_pvalue	Coefficient_of_eigenassay	SVD_pCMs_only3CT	NoPrepr	SVD	12353	RCT-Tx15_T400	N	Kept components	RCT
Drug	T400_RCT	RCT	Cell_line.Tx15_T400	Plate.99	FOXO1	0.15	0.0757177629311181	pearson	1	Ttest_pvalue	Coefficient_of_eigenassay	SVD_pCMs_only3CT	NoPrepr	SVD	10429	RCT-Tx15_T400	N	Kept components	RCT
Drug	T400_RCT	RCT	Cell_line.Tx15_T400	Plate.99	FOXO3	0.15	0.593144760345833	pearson	1	Ttest_pvalue	Coefficient_of_eigenassay	SVD_pCMs_only3CT	NoPrepr	SVD	1151	RCT-Tx15_T400	N	Kept components	RCT
Drug	T400_RCT	RCT	Cell_line.Tx15_T400	Plate.99	FOXO4	0.15	0.37555569767483	pearson	1	Ttest_pvalue	Coefficient_of_eigenassay	SVD_pCMs_only3CT	NoPrepr	SVD	2726	RCT-Tx15_T400	N	Kept components	RCT
Drug	T400_RCT	RCT	Cell_line.Tx15_T400	Plate.99	FOXO6	0.15	-0.0610948980514601	pearson	1	Ttest_pvalue	Coefficient_of_eigenassay	SVD_pCMs_only3CT	NoPrepr	SVD	11061	RCT-Tx15_T400	N	Kept components	RCT
Drug	T400_RCT	RCT	Cell_line.Tx15_T400	Plate.99	FOXP1	0.15	0.342390699351818	pearson	1	Ttest_pvalue	Coefficient_of_eigenassay	SVD_pCMs_only3CT	NoPrepr	SVD	3153	RCT-Tx15_T400	N	Kept components	RCT
Drug	T400_RCT	RCT	Cell_line.Tx15_T400	Plate.99	FOXP2	0.15	0.0771775403677856	pearson	1	Ttest_pvalue	Coefficient_of_eigenassay	SVD_pCMs_only3CT	NoPrepr	SVD	10361	RCT-Tx15_T400	N	Kept components	RCT
Drug	T400_RCT	RCT	Cell_line.Tx15_T400	Plate.99	FOXP3	0.15	0.00240836605786235	pearson	1	Ttest_pvalue	Coefficient_of_eigenassay	SVD_pCMs_only3CT	NoPrepr	SVD	14929	RCT-Tx15_T400	N	Kept components	RCT
Drug	T400_RCT	RCT	Cell_line.Tx15_T400	Plate.99	FOXP4	0.15	0.00928965009362036	pearson	1	Ttest_pvalue	Coefficient_of_eigenassay	SVD_pCMs_only3CT	NoPrepr	SVD	14210	RCT-Tx15_T400	N	Kept components	RCT
Drug	T400_RCT	RCT	Cell_line.Tx15_T400	Plate.99	FOXQ1	0.15	0.0532045092911404	pearson	1	Ttest_pvalue	Coefficient_of_eigenassay	SVD_pCMs_only3CT	NoPrepr	SVD	11482	RCT-Tx15_T400	N	Kept components	RCT
Drug	T400_RCT	RCT	Cell_line.Tx15_T400	Plate.99	FOXRED1	0.15	0.15362753441277	pearson	1	Ttest_pvalue	Coefficient_of_eigenassay	SVD_pCMs_only3CT	NoPrepr	SVD	7509	RCT-Tx15_T400	N	Kept components	RCT
Drug	T400_RCT	RCT	Cell_line.Tx15_T400	Plate.99	FOXRED2	0.15	-0.298377863589743	pearson	1	Ttest_pvalue	Coefficient_of_eigenassay	SVD_pCMs_only3CT	NoPrepr	SVD	3863	RCT-Tx15_T400	N	Kept components	RCT
Drug	T400_RCT	RCT	Cell_line.Tx15_T400	Plate.99	FOXS1	0.15	0.0688776073098272	pearson	1	Ttest_pvalue	Coefficient_of_eigenassay	SVD_pCMs_only3CT	NoPrepr	SVD	10711	RCT-Tx15_T400	N	Kept components	RCT
Drug	T400_RCT	RCT	Cell_line.Tx15_T400	Plate.99	FPGS	0.15	-0.0268095348475193	pearson	1	Ttest_pvalue	Coefficient_of_eigenassay	SVD_pCMs_only3CT	NoPrepr	SVD	12973	RCT-Tx15_T400	N	Kept components	RCT
Drug	T400_RCT	RCT	Cell_line.Tx15_T400	Plate.99	FPGT	0.15	0.0534666444392852	pearson	1	Ttest_pvalue	Coefficient_of_eigenassay	SVD_pCMs_only3CT	NoPrepr	SVD	11470	RCT-Tx15_T400	N	Kept components	RCT
Drug	T400_RCT	RCT	Cell_line.Tx15_T400	Plate.99	FPGT-TNNI3K	0.15	0.145888923233925	pearson	1	Ttest_pvalue	Coefficient_of_eigenassay	SVD_pCMs_only3CT	NoPrepr	SVD	7769	RCT-Tx15_T400	N	Kept components	RCT
Drug	T400_RCT	RCT	Cell_line.Tx15_T400	Plate.99	FRA10AC1	0.15	0.543431638261201	pearson	1	Ttest_pvalue	Coefficient_of_eigenassay	SVD_pCMs_only3CT	NoPrepr	SVD	1372	RCT-Tx15_T400	N	Kept components	RCT
Drug	T400_RCT	RCT	Cell_line.Tx15_T400	Plate.99	FRAS1	0.15	0.0756279726578295	pearson	1	Ttest_pvalue	Coefficient_of_eigenassay	SVD_pCMs_only3CT	NoPrepr	SVD	10433	RCT-Tx15_T400	N	Kept components	RCT
Drug	T400_RCT	RCT	Cell_line.Tx15_T400	Plate.99	FRAT1	0.15	0.158477768992562	pearson	1	Ttest_pvalue	Coefficient_of_eigenassay	SVD_pCMs_only3CT	NoPrepr	SVD	7367	RCT-Tx15_T400	N	Kept components	RCT
Drug	T400_RCT	RCT	Cell_line.Tx15_T400	Plate.99	FRAT2	0.15	-0.0791197585957599	pearson	1	Ttest_pvalue	Coefficient_of_eigenassay	SVD_pCMs_only3CT	NoPrepr	SVD	10271	RCT-Tx15_T400	N	Kept components	RCT
Drug	T400_RCT	RCT	Cell_line.Tx15_T400	Plate.99	FREM1	0.15	0.321294055709726	pearson	1	Ttest_pvalue	Coefficient_of_eigenassay	SVD_pCMs_only3CT	NoPrepr	SVD	3466	RCT-Tx15_T400	N	Kept components	RCT
Drug	T400_RCT	RCT	Cell_line.Tx15_T400	Plate.99	FREM2	0.15	0.402469201540138	pearson	1	Ttest_pvalue	Coefficient_of_eigenassay	SVD_pCMs_only3CT	NoPrepr	SVD	2426	RCT-Tx15_T400	N	Kept components	RCT
Drug	T400_RCT	RCT	Cell_line.Tx15_T400	Plate.99	FREM3	0.15	0.0262902657005512	pearson	1	Ttest_pvalue	Coefficient_of_eigenassay	SVD_pCMs_only3CT	NoPrepr	SVD	13006	RCT-Tx15_T400	N	Kept components	RCT
Drug	T400_RCT	RCT	Cell_line.Tx15_T400	Plate.99	FRK	0.15	0.00147289706752455	pearson	1	Ttest_pvalue	Coefficient_of_eigenassay	SVD_pCMs_only3CT	NoPrepr	SVD	15056	RCT-Tx15_T400	N	Kept components	RCT
Drug	T400_RCT	RCT	Cell_line.Tx15_T400	Plate.99	FRMD3	0.15	-0.549291906777724	pearson	1	Ttest_pvalue	Coefficient_of_eigenassay	SVD_pCMs_only3CT	NoPrepr	SVD	1346	RCT-Tx15_T400	N	Kept components	RCT
Drug	T400_RCT	RCT	Cell_line.Tx15_T400	Plate.99	FRMD4A	0.15	0.0487022084579805	pearson	1	Ttest_pvalue	Coefficient_of_eigenassay	SVD_pCMs_only3CT	NoPrepr	SVD	11724	RCT-Tx15_T400	N	Kept components	RCT
Drug	T400_RCT	RCT	Cell_line.Tx15_T400	Plate.99	FRMD4B	0.15	-0.284766796259062	pearson	1	Ttest_pvalue	Coefficient_of_eigenassay	SVD_pCMs_only3CT	NoPrepr	SVD	4112	RCT-Tx15_T400	N	Kept components	RCT
Drug	T400_RCT	RCT	Cell_line.Tx15_T400	Plate.99	FRMD5	0.15	0.0134253953329396	pearson	1	Ttest_pvalue	Coefficient_of_eigenassay	SVD_pCMs_only3CT	NoPrepr	SVD	13868	RCT-Tx15_T400	N	Kept components	RCT
Drug	T400_RCT	RCT	Cell_line.Tx15_T400	Plate.99	FRMD6	0.15	-0.246176955065041	pearson	1	Ttest_pvalue	Coefficient_of_eigenassay	SVD_pCMs_only3CT	NoPrepr	SVD	4899	RCT-Tx15_T400	N	Kept components	RCT
Drug	T400_RCT	RCT	Cell_line.Tx15_T400	Plate.99	FRMD8	0.15	-0.271161041499781	pearson	1	Ttest_pvalue	Coefficient_of_eigenassay	SVD_pCMs_only3CT	NoPrepr	SVD	4368	RCT-Tx15_T400	N	Kept components	RCT
Drug	T400_RCT	RCT	Cell_line.Tx15_T400	Plate.99	FRMPD1	0.15	-0.0219476178677991	pearson	1	Ttest_pvalue	Coefficient_of_eigenassay	SVD_pCMs_only3CT	NoPrepr	SVD	13291	RCT-Tx15_T400	N	Kept components	RCT
Drug	T400_RCT	RCT	Cell_line.Tx15_T400	Plate.99	FRMPD2	0.15	0.00274739144054427	pearson	1	Ttest_pvalue	Coefficient_of_eigenassay	SVD_pCMs_only3CT	NoPrepr	SVD	14892	RCT-Tx15_T400	N	Kept components	RCT
Drug	T400_RCT	RCT	Cell_line.Tx15_T400	Plate.99	FRMPD3	0.15	0.0416602840165049	pearson	1	Ttest_pvalue	Coefficient_of_eigenassay	SVD_pCMs_only3CT	NoPrepr	SVD	12114	RCT-Tx15_T400	N	Kept components	RCT
Drug	T400_RCT	RCT	Cell_line.Tx15_T400	Plate.99	FRMPD4	0.15	0.0316549473115356	pearson	1	Ttest_pvalue	Coefficient_of_eigenassay	SVD_pCMs_only3CT	NoPrepr	SVD	12664	RCT-Tx15_T400	N	Kept components	RCT
Drug	T400_RCT	RCT	Cell_line.Tx15_T400	Plate.99	FRRS1	0.15	-0.234986357316283	pearson	1	Ttest_pvalue	Coefficient_of_eigenassay	SVD_pCMs_only3CT	NoPrepr	SVD	5187	RCT-Tx15_T400	N	Kept components	RCT
Drug	T400_RCT	RCT	Cell_line.Tx15_T400	Plate.99	FRRS1L	0.15	0.26944959726175	pearson	1	Ttest_pvalue	Coefficient_of_eigenassay	SVD_pCMs_only3CT	NoPrepr	SVD	4407	RCT-Tx15_T400	N	Kept components	RCT
Drug	T400_RCT	RCT	Cell_line.Tx15_T400	Plate.99	FRS2	0.15	0.154704038318924	pearson	1	Ttest_pvalue	Coefficient_of_eigenassay	SVD_pCMs_only3CT	NoPrepr	SVD	7485	RCT-Tx15_T400	N	Kept components	RCT
Drug	T400_RCT	RCT	Cell_line.Tx15_T400	Plate.99	FRS3	0.15	-0.1851979240538	pearson	1	Ttest_pvalue	Coefficient_of_eigenassay	SVD_pCMs_only3CT	NoPrepr	SVD	6504	RCT-Tx15_T400	N	Kept components	RCT
Drug	T400_RCT	RCT	Cell_line.Tx15_T400	Plate.99	FRY	0.15	-0.252614582998797	pearson	1	Ttest_pvalue	Coefficient_of_eigenassay	SVD_pCMs_only3CT	NoPrepr	SVD	4762	RCT-Tx15_T400	N	Kept components	RCT
Drug	T400_RCT	RCT	Cell_line.Tx15_T400	Plate.99	FRYL	0.15	0.0649912262229313	pearson	1	Ttest_pvalue	Coefficient_of_eigenassay	SVD_pCMs_only3CT	NoPrepr	SVD	10892	RCT-Tx15_T400	N	Kept components	RCT
Drug	T400_RCT	RCT	Cell_line.Tx15_T400	Plate.99	FRZB	0.15	-0.107852143755424	pearson	1	Ttest_pvalue	Coefficient_of_eigenassay	SVD_pCMs_only3CT	NoPrepr	SVD	9093	RCT-Tx15_T400	N	Kept components	RCT
Drug	T400_RCT	RCT	Cell_line.Tx15_T400	Plate.99	FSCN1	0.15	-0.946803324416694	pearson	1	Ttest_pvalue	Coefficient_of_eigenassay	SVD_pCMs_only3CT	NoPrepr	SVD	383	RCT-Tx15_T400	N	Kept components	RCT
Drug	T400_RCT	RCT	Cell_line.Tx15_T400	Plate.99	FSCN2	0.15	1.19862177722727	pearson	1	Ttest_pvalue	Coefficient_of_eigenassay	SVD_pCMs_only3CT	NoPrepr	SVD	225	RCT-Tx15_T400	N	Kept components	RCT
Drug	T400_RCT	RCT	Cell_line.Tx15_T400	Plate.99	FSD1	0.15	-0.126503016881486	pearson	1	Ttest_pvalue	Coefficient_of_eigenassay	SVD_pCMs_only3CT	NoPrepr	SVD	8434	RCT-Tx15_T400	N	Kept components	RCT
Drug	T400_RCT	RCT	Cell_line.Tx15_T400	Plate.99	FSD1L	0.15	0.0643387018387303	pearson	1	Ttest_pvalue	Coefficient_of_eigenassay	SVD_pCMs_only3CT	NoPrepr	SVD	10919	RCT-Tx15_T400	N	Kept components	RCT
Drug	T400_RCT	RCT	Cell_line.Tx15_T400	Plate.99	FSD2	0.15	-0.211786502114979	pearson	1	Ttest_pvalue	Coefficient_of_eigenassay	SVD_pCMs_only3CT	NoPrepr	SVD	5770	RCT-Tx15_T400	N	Kept components	RCT
Drug	T400_RCT	RCT	Cell_line.Tx15_T400	Plate.99	FSHR	0.15	0.00732021247399576	pearson	1	Ttest_pvalue	Coefficient_of_eigenassay	SVD_pCMs_only3CT	NoPrepr	SVD	14382	RCT-Tx15_T400	N	Kept components	RCT
Drug	T400_RCT	RCT	Cell_line.Tx15_T400	Plate.99	FSIP1	0.15	0.239321457431587	pearson	1	Ttest_pvalue	Coefficient_of_eigenassay	SVD_pCMs_only3CT	NoPrepr	SVD	5080	RCT-Tx15_T400	N	Kept components	RCT
Drug	T400_RCT	RCT	Cell_line.Tx15_T400	Plate.99	FSIP2	0.15	0.485314697407647	pearson	1	Ttest_pvalue	Coefficient_of_eigenassay	SVD_pCMs_only3CT	NoPrepr	SVD	1726	RCT-Tx15_T400	N	Kept components	RCT
Drug	T400_RCT	RCT	Cell_line.Tx15_T400	Plate.99	FST	0.15	0.767946104241021	pearson	1	Ttest_pvalue	Coefficient_of_eigenassay	SVD_pCMs_only3CT	NoPrepr	SVD	634	RCT-Tx15_T400	N	Kept components	RCT
Drug	T400_RCT	RCT	Cell_line.Tx15_T400	Plate.99	FSTL1	0.15	-0.262581522393153	pearson	1	Ttest_pvalue	Coefficient_of_eigenassay	SVD_pCMs_only3CT	NoPrepr	SVD	4538	RCT-Tx15_T400	N	Kept components	RCT
Drug	T400_RCT	RCT	Cell_line.Tx15_T400	Plate.99	FSTL3	0.15	-0.659200541759561	pearson	1	Ttest_pvalue	Coefficient_of_eigenassay	SVD_pCMs_only3CT	NoPrepr	SVD	908	RCT-Tx15_T400	N	Kept components	RCT
Drug	T400_RCT	RCT	Cell_line.Tx15_T400	Plate.99	FSTL4	0.15	-0.00397274602889831	pearson	1	Ttest_pvalue	Coefficient_of_eigenassay	SVD_pCMs_only3CT	NoPrepr	SVD	14755	RCT-Tx15_T400	N	Kept components	RCT
Drug	T400_RCT	RCT	Cell_line.Tx15_T400	Plate.99	FSTL5	0.15	0.174413203937522	pearson	1	Ttest_pvalue	Coefficient_of_eigenassay	SVD_pCMs_only3CT	NoPrepr	SVD	6867	RCT-Tx15_T400	N	Kept components	RCT
Drug	T400_RCT	RCT	Cell_line.Tx15_T400	Plate.99	FTCD	0.15	0.155561799759429	pearson	1	Ttest_pvalue	Coefficient_of_eigenassay	SVD_pCMs_only3CT	NoPrepr	SVD	7461	RCT-Tx15_T400	N	Kept components	RCT
Drug	T400_RCT	RCT	Cell_line.Tx15_T400	Plate.99	FTH1	0.15	-0.0607997479088923	pearson	1	Ttest_pvalue	Coefficient_of_eigenassay	SVD_pCMs_only3CT	NoPrepr	SVD	11077	RCT-Tx15_T400	N	Kept components	RCT
Drug	T400_RCT	RCT	Cell_line.Tx15_T400	Plate.99	FTL	0.15	-0.337023344777438	pearson	1	Ttest_pvalue	Coefficient_of_eigenassay	SVD_pCMs_only3CT	NoPrepr	SVD	3218	RCT-Tx15_T400	N	Kept components	RCT
Drug	T400_RCT	RCT	Cell_line.Tx15_T400	Plate.99	FTO	0.15	-0.00776705535885932	pearson	1	Ttest_pvalue	Coefficient_of_eigenassay	SVD_pCMs_only3CT	NoPrepr	SVD	14334	RCT-Tx15_T400	N	Kept components	RCT
Drug	T400_RCT	RCT	Cell_line.Tx15_T400	Plate.99	FTSJ1	0.15	-0.375382168868262	pearson	1	Ttest_pvalue	Coefficient_of_eigenassay	SVD_pCMs_only3CT	NoPrepr	SVD	2727	RCT-Tx15_T400	N	Kept components	RCT
Drug	T400_RCT	RCT	Cell_line.Tx15_T400	Plate.99	FTSJ3	0.15	0.100367465336196	pearson	1	Ttest_pvalue	Coefficient_of_eigenassay	SVD_pCMs_only3CT	NoPrepr	SVD	9390	RCT-Tx15_T400	N	Kept components	RCT
Drug	T400_RCT	RCT	Cell_line.Tx15_T400	Plate.99	FUBP1	0.15	-0.0337193558752079	pearson	1	Ttest_pvalue	Coefficient_of_eigenassay	SVD_pCMs_only3CT	NoPrepr	SVD	12546	RCT-Tx15_T400	N	Kept components	RCT
Drug	T400_RCT	RCT	Cell_line.Tx15_T400	Plate.99	FUBP3	0.15	0.247370918010416	pearson	1	Ttest_pvalue	Coefficient_of_eigenassay	SVD_pCMs_only3CT	NoPrepr	SVD	4872	RCT-Tx15_T400	N	Kept components	RCT
Drug	T400_RCT	RCT	Cell_line.Tx15_T400	Plate.99	FUCA1	0.15	-0.291480534590061	pearson	1	Ttest_pvalue	Coefficient_of_eigenassay	SVD_pCMs_only3CT	NoPrepr	SVD	3986	RCT-Tx15_T400	N	Kept components	RCT
Drug	T400_RCT	RCT	Cell_line.Tx15_T400	Plate.99	FUCA2	0.15	-0.206259408190057	pearson	1	Ttest_pvalue	Coefficient_of_eigenassay	SVD_pCMs_only3CT	NoPrepr	SVD	5926	RCT-Tx15_T400	N	Kept components	RCT
Drug	T400_RCT	RCT	Cell_line.Tx15_T400	Plate.99	FUK	0.15	0.0798977844790617	pearson	1	Ttest_pvalue	Coefficient_of_eigenassay	SVD_pCMs_only3CT	NoPrepr	SVD	10234	RCT-Tx15_T400	N	Kept components	RCT
Drug	T400_RCT	RCT	Cell_line.Tx15_T400	Plate.99	FUNDC1	0.15	-0.143473374183266	pearson	1	Ttest_pvalue	Coefficient_of_eigenassay	SVD_pCMs_only3CT	NoPrepr	SVD	7852	RCT-Tx15_T400	N	Kept components	RCT
Drug	T400_RCT	RCT	Cell_line.Tx15_T400	Plate.99	FUNDC2	0.15	-0.715131344470928	pearson	1	Ttest_pvalue	Coefficient_of_eigenassay	SVD_pCMs_only3CT	NoPrepr	SVD	752	RCT-Tx15_T400	N	Kept components	RCT
Drug	T400_RCT	RCT	Cell_line.Tx15_T400	Plate.99	FUOM	0.15	0.261048871027572	pearson	1	Ttest_pvalue	Coefficient_of_eigenassay	SVD_pCMs_only3CT	NoPrepr	SVD	4573	RCT-Tx15_T400	N	Kept components	RCT
Drug	T400_RCT	RCT	Cell_line.Tx15_T400	Plate.99	FURIN	0.15	-0.448313209834522	pearson	1	Ttest_pvalue	Coefficient_of_eigenassay	SVD_pCMs_only3CT	NoPrepr	SVD	1989	RCT-Tx15_T400	N	Kept components	RCT
Drug	T400_RCT	RCT	Cell_line.Tx15_T400	Plate.99	FUS	0.15	0.443880448954957	pearson	1	Ttest_pvalue	Coefficient_of_eigenassay	SVD_pCMs_only3CT	NoPrepr	SVD	2035	RCT-Tx15_T400	N	Kept components	RCT
Drug	T400_RCT	RCT	Cell_line.Tx15_T400	Plate.99	FUT1	0.15	0.095461464732905	pearson	1	Ttest_pvalue	Coefficient_of_eigenassay	SVD_pCMs_only3CT	NoPrepr	SVD	9569	RCT-Tx15_T400	N	Kept components	RCT
Drug	T400_RCT	RCT	Cell_line.Tx15_T400	Plate.99	FUT10	0.15	0.127545165368348	pearson	1	Ttest_pvalue	Coefficient_of_eigenassay	SVD_pCMs_only3CT	NoPrepr	SVD	8390	RCT-Tx15_T400	N	Kept components	RCT
Drug	T400_RCT	RCT	Cell_line.Tx15_T400	Plate.99	FUT11	0.15	-1.48462724788087	pearson	1	Ttest_pvalue	Coefficient_of_eigenassay	SVD_pCMs_only3CT	NoPrepr	SVD	117	RCT-Tx15_T400	N	Kept components	RCT
Drug	T400_RCT	RCT	Cell_line.Tx15_T400	Plate.99	FUT2	0.15	0.501455686160238	pearson	1	Ttest_pvalue	Coefficient_of_eigenassay	SVD_pCMs_only3CT	NoPrepr	SVD	1605	RCT-Tx15_T400	N	Kept components	RCT
Drug	T400_RCT	RCT	Cell_line.Tx15_T400	Plate.99	FUT3	0.15	-0.023808154749125	pearson	1	Ttest_pvalue	Coefficient_of_eigenassay	SVD_pCMs_only3CT	NoPrepr	SVD	13185	RCT-Tx15_T400	N	Kept components	RCT
Drug	T400_RCT	RCT	Cell_line.Tx15_T400	Plate.99	FUT4	0.15	-0.23744986836819	pearson	1	Ttest_pvalue	Coefficient_of_eigenassay	SVD_pCMs_only3CT	NoPrepr	SVD	5121	RCT-Tx15_T400	N	Kept components	RCT
Drug	T400_RCT	RCT	Cell_line.Tx15_T400	Plate.99	FUT5	0.15	0.0228441077769017	pearson	1	Ttest_pvalue	Coefficient_of_eigenassay	SVD_pCMs_only3CT	NoPrepr	SVD	13243	RCT-Tx15_T400	N	Kept components	RCT
Drug	T400_RCT	RCT	Cell_line.Tx15_T400	Plate.99	FUT8	0.15	-0.058385333248764	pearson	1	Ttest_pvalue	Coefficient_of_eigenassay	SVD_pCMs_only3CT	NoPrepr	SVD	11204	RCT-Tx15_T400	N	Kept components	RCT
Drug	T400_RCT	RCT	Cell_line.Tx15_T400	Plate.99	FUT9	0.15	-0.00585292280285421	pearson	1	Ttest_pvalue	Coefficient_of_eigenassay	SVD_pCMs_only3CT	NoPrepr	SVD	14536	RCT-Tx15_T400	N	Kept components	RCT
Drug	T400_RCT	RCT	Cell_line.Tx15_T400	Plate.99	FUZ	0.15	-0.0405619500128429	pearson	1	Ttest_pvalue	Coefficient_of_eigenassay	SVD_pCMs_only3CT	NoPrepr	SVD	12170	RCT-Tx15_T400	N	Kept components	RCT
Drug	T400_RCT	RCT	Cell_line.Tx15_T400	Plate.99	FXN	0.15	-0.0363276745069101	pearson	1	Ttest_pvalue	Coefficient_of_eigenassay	SVD_pCMs_only3CT	NoPrepr	SVD	12392	RCT-Tx15_T400	N	Kept components	RCT
Drug	T400_RCT	RCT	Cell_line.Tx15_T400	Plate.99	FXR1	0.15	0.0141107228467968	pearson	1	Ttest_pvalue	Coefficient_of_eigenassay	SVD_pCMs_only3CT	NoPrepr	SVD	13823	RCT-Tx15_T400	N	Kept components	RCT
Drug	T400_RCT	RCT	Cell_line.Tx15_T400	Plate.99	FXR2	0.15	-0.165344319746246	pearson	1	Ttest_pvalue	Coefficient_of_eigenassay	SVD_pCMs_only3CT	NoPrepr	SVD	7142	RCT-Tx15_T400	N	Kept components	RCT
Drug	T400_RCT	RCT	Cell_line.Tx15_T400	Plate.99	FXYD1	0.15	-0.0289431673622719	pearson	1	Ttest_pvalue	Coefficient_of_eigenassay	SVD_pCMs_only3CT	NoPrepr	SVD	12832	RCT-Tx15_T400	N	Kept components	RCT
Drug	T400_RCT	RCT	Cell_line.Tx15_T400	Plate.99	FXYD5	0.15	-0.603654807617744	pearson	1	Ttest_pvalue	Coefficient_of_eigenassay	SVD_pCMs_only3CT	NoPrepr	SVD	1112	RCT-Tx15_T400	N	Kept components	RCT
Drug	T400_RCT	RCT	Cell_line.Tx15_T400	Plate.99	FXYD6	0.15	-0.0806243374192465	pearson	1	Ttest_pvalue	Coefficient_of_eigenassay	SVD_pCMs_only3CT	NoPrepr	SVD	10199	RCT-Tx15_T400	N	Kept components	RCT
Drug	T400_RCT	RCT	Cell_line.Tx15_T400	Plate.99	FXYD7	0.15	0.0577123341170084	pearson	1	Ttest_pvalue	Coefficient_of_eigenassay	SVD_pCMs_only3CT	NoPrepr	SVD	11232	RCT-Tx15_T400	N	Kept components	RCT
Drug	T400_RCT	RCT	Cell_line.Tx15_T400	Plate.99	FYB2	0.15	-0.000857275861814723	pearson	1	Ttest_pvalue	Coefficient_of_eigenassay	SVD_pCMs_only3CT	NoPrepr	SVD	15143	RCT-Tx15_T400	N	Kept components	RCT
Drug	T400_RCT	RCT	Cell_line.Tx15_T400	Plate.99	FYCO1	0.15	0.233860708241741	pearson	1	Ttest_pvalue	Coefficient_of_eigenassay	SVD_pCMs_only3CT	NoPrepr	SVD	5220	RCT-Tx15_T400	N	Kept components	RCT
Drug	T400_RCT	RCT	Cell_line.Tx15_T400	Plate.99	FYN	0.15	-0.0237406926981917	pearson	1	Ttest_pvalue	Coefficient_of_eigenassay	SVD_pCMs_only3CT	NoPrepr	SVD	13187	RCT-Tx15_T400	N	Kept components	RCT
Drug	T400_RCT	RCT	Cell_line.Tx15_T400	Plate.99	FYTTD1	0.15	-0.166545687032701	pearson	1	Ttest_pvalue	Coefficient_of_eigenassay	SVD_pCMs_only3CT	NoPrepr	SVD	7103	RCT-Tx15_T400	N	Kept components	RCT
Drug	T400_RCT	RCT	Cell_line.Tx15_T400	Plate.99	FZD1	0.15	-0.505028816710781	pearson	1	Ttest_pvalue	Coefficient_of_eigenassay	SVD_pCMs_only3CT	NoPrepr	SVD	1579	RCT-Tx15_T400	N	Kept components	RCT
Drug	T400_RCT	RCT	Cell_line.Tx15_T400	Plate.99	FZD2	0.15	-0.0844794700172124	pearson	1	Ttest_pvalue	Coefficient_of_eigenassay	SVD_pCMs_only3CT	NoPrepr	SVD	10050	RCT-Tx15_T400	N	Kept components	RCT
Drug	T400_RCT	RCT	Cell_line.Tx15_T400	Plate.99	FZD3	0.15	0.244008512128067	pearson	1	Ttest_pvalue	Coefficient_of_eigenassay	SVD_pCMs_only3CT	NoPrepr	SVD	4958	RCT-Tx15_T400	N	Kept components	RCT
Drug	T400_RCT	RCT	Cell_line.Tx15_T400	Plate.99	FZD4	0.15	-0.290620454783313	pearson	1	Ttest_pvalue	Coefficient_of_eigenassay	SVD_pCMs_only3CT	NoPrepr	SVD	4002	RCT-Tx15_T400	N	Kept components	RCT
Drug	T400_RCT	RCT	Cell_line.Tx15_T400	Plate.99	FZD5	0.15	0.0622737838308534	pearson	1	Ttest_pvalue	Coefficient_of_eigenassay	SVD_pCMs_only3CT	NoPrepr	SVD	11008	RCT-Tx15_T400	N	Kept components	RCT
Drug	T400_RCT	RCT	Cell_line.Tx15_T400	Plate.99	FZD6	0.15	-0.669470809414087	pearson	1	Ttest_pvalue	Coefficient_of_eigenassay	SVD_pCMs_only3CT	NoPrepr	SVD	869	RCT-Tx15_T400	N	Kept components	RCT
Drug	T400_RCT	RCT	Cell_line.Tx15_T400	Plate.99	FZD7	0.15	-0.384866433301002	pearson	1	Ttest_pvalue	Coefficient_of_eigenassay	SVD_pCMs_only3CT	NoPrepr	SVD	2601	RCT-Tx15_T400	N	Kept components	RCT
Drug	T400_RCT	RCT	Cell_line.Tx15_T400	Plate.99	FZD8	0.15	-0.38148997506989	pearson	1	Ttest_pvalue	Coefficient_of_eigenassay	SVD_pCMs_only3CT	NoPrepr	SVD	2646	RCT-Tx15_T400	N	Kept components	RCT
Drug	T400_RCT	RCT	Cell_line.Tx15_T400	Plate.99	FZD9	0.15	-0.00551547830674932	pearson	1	Ttest_pvalue	Coefficient_of_eigenassay	SVD_pCMs_only3CT	NoPrepr	SVD	14580	RCT-Tx15_T400	N	Kept components	RCT
Drug	T400_RCT	RCT	Cell_line.Tx15_T400	Plate.99	FZR1	0.15	-0.0489846926592424	pearson	1	Ttest_pvalue	Coefficient_of_eigenassay	SVD_pCMs_only3CT	NoPrepr	SVD	11704	RCT-Tx15_T400	N	Kept components	RCT
Drug	T400_RCT	RCT	Cell_line.Tx15_T400	Plate.99	G0S2	0.15	-0.373512571757512	pearson	1	Ttest_pvalue	Coefficient_of_eigenassay	SVD_pCMs_only3CT	NoPrepr	SVD	2756	RCT-Tx15_T400	N	Kept components	RCT
Drug	T400_RCT	RCT	Cell_line.Tx15_T400	Plate.99	G2E3	0.15	0.0203308550531649	pearson	1	Ttest_pvalue	Coefficient_of_eigenassay	SVD_pCMs_only3CT	NoPrepr	SVD	13407	RCT-Tx15_T400	N	Kept components	RCT
Drug	T400_RCT	RCT	Cell_line.Tx15_T400	Plate.99	G3BP1	0.15	1.40909581253397e-07	pearson	1	Ttest_pvalue	Coefficient_of_eigenassay	SVD_pCMs_only3CT	NoPrepr	SVD	15317	RCT-Tx15_T400	N	Kept components	RCT
Drug	T400_RCT	RCT	Cell_line.Tx15_T400	Plate.99	G3BP2	0.15	0.0158955711867971	pearson	1	Ttest_pvalue	Coefficient_of_eigenassay	SVD_pCMs_only3CT	NoPrepr	SVD	13700	RCT-Tx15_T400	N	Kept components	RCT
Drug	T400_RCT	RCT	Cell_line.Tx15_T400	Plate.99	G6PC3	0.15	-0.254379952394705	pearson	1	Ttest_pvalue	Coefficient_of_eigenassay	SVD_pCMs_only3CT	NoPrepr	SVD	4714	RCT-Tx15_T400	N	Kept components	RCT
Drug	T400_RCT	RCT	Cell_line.Tx15_T400	Plate.99	G6PD	0.15	-0.395366382460262	pearson	1	Ttest_pvalue	Coefficient_of_eigenassay	SVD_pCMs_only3CT	NoPrepr	SVD	2498	RCT-Tx15_T400	N	Kept components	RCT
Drug	T400_RCT	RCT	Cell_line.Tx15_T400	Plate.99	GAA	0.15	-0.221421788344291	pearson	1	Ttest_pvalue	Coefficient_of_eigenassay	SVD_pCMs_only3CT	NoPrepr	SVD	5505	RCT-Tx15_T400	N	Kept components	RCT
Drug	T400_RCT	RCT	Cell_line.Tx15_T400	Plate.99	GAB1	0.15	0.382639675420915	pearson	1	Ttest_pvalue	Coefficient_of_eigenassay	SVD_pCMs_only3CT	NoPrepr	SVD	2633	RCT-Tx15_T400	N	Kept components	RCT
Drug	T400_RCT	RCT	Cell_line.Tx15_T400	Plate.99	GAB2	0.15	0.269051051978038	pearson	1	Ttest_pvalue	Coefficient_of_eigenassay	SVD_pCMs_only3CT	NoPrepr	SVD	4417	RCT-Tx15_T400	N	Kept components	RCT
Drug	T400_RCT	RCT	Cell_line.Tx15_T400	Plate.99	GAB3	0.15	-0.0328160315655138	pearson	1	Ttest_pvalue	Coefficient_of_eigenassay	SVD_pCMs_only3CT	NoPrepr	SVD	12594	RCT-Tx15_T400	N	Kept components	RCT
Drug	T400_RCT	RCT	Cell_line.Tx15_T400	Plate.99	GABARAP	0.15	-0.0812119074125959	pearson	1	Ttest_pvalue	Coefficient_of_eigenassay	SVD_pCMs_only3CT	NoPrepr	SVD	10179	RCT-Tx15_T400	N	Kept components	RCT
Drug	T400_RCT	RCT	Cell_line.Tx15_T400	Plate.99	GABARAPL1	0.15	-0.0101553767261284	pearson	1	Ttest_pvalue	Coefficient_of_eigenassay	SVD_pCMs_only3CT	NoPrepr	SVD	14139	RCT-Tx15_T400	N	Kept components	RCT
Drug	T400_RCT	RCT	Cell_line.Tx15_T400	Plate.99	GABARAPL2	0.15	-0.104656005622157	pearson	1	Ttest_pvalue	Coefficient_of_eigenassay	SVD_pCMs_only3CT	NoPrepr	SVD	9212	RCT-Tx15_T400	N	Kept components	RCT
Drug	T400_RCT	RCT	Cell_line.Tx15_T400	Plate.99	GABBR1	0.15	-0.00355423413819021	pearson	1	Ttest_pvalue	Coefficient_of_eigenassay	SVD_pCMs_only3CT	NoPrepr	SVD	14800	RCT-Tx15_T400	N	Kept components	RCT
Drug	T400_RCT	RCT	Cell_line.Tx15_T400	Plate.99	GABBR2	0.15	0.197483534487524	pearson	1	Ttest_pvalue	Coefficient_of_eigenassay	SVD_pCMs_only3CT	NoPrepr	SVD	6143	RCT-Tx15_T400	N	Kept components	RCT
Drug	T400_RCT	RCT	Cell_line.Tx15_T400	Plate.99	GABPA	0.15	-0.198865415346667	pearson	1	Ttest_pvalue	Coefficient_of_eigenassay	SVD_pCMs_only3CT	NoPrepr	SVD	6101	RCT-Tx15_T400	N	Kept components	RCT
Drug	T400_RCT	RCT	Cell_line.Tx15_T400	Plate.99	GABPB1	0.15	-0.378002551066612	pearson	1	Ttest_pvalue	Coefficient_of_eigenassay	SVD_pCMs_only3CT	NoPrepr	SVD	2689	RCT-Tx15_T400	N	Kept components	RCT
Drug	T400_RCT	RCT	Cell_line.Tx15_T400	Plate.99	GABPB2	0.15	0.644431636880997	pearson	1	Ttest_pvalue	Coefficient_of_eigenassay	SVD_pCMs_only3CT	NoPrepr	SVD	966	RCT-Tx15_T400	N	Kept components	RCT
Drug	T400_RCT	RCT	Cell_line.Tx15_T400	Plate.99	GABRA1	0.15	0.00102984380387621	pearson	1	Ttest_pvalue	Coefficient_of_eigenassay	SVD_pCMs_only3CT	NoPrepr	SVD	15116	RCT-Tx15_T400	N	Kept components	RCT
Drug	T400_RCT	RCT	Cell_line.Tx15_T400	Plate.99	GABRA2	0.15	-0.320028735559802	pearson	1	Ttest_pvalue	Coefficient_of_eigenassay	SVD_pCMs_only3CT	NoPrepr	SVD	3498	RCT-Tx15_T400	N	Kept components	RCT
Drug	T400_RCT	RCT	Cell_line.Tx15_T400	Plate.99	GABRA3	0.15	-0.0284265950639966	pearson	1	Ttest_pvalue	Coefficient_of_eigenassay	SVD_pCMs_only3CT	NoPrepr	SVD	12860	RCT-Tx15_T400	N	Kept components	RCT
Drug	T400_RCT	RCT	Cell_line.Tx15_T400	Plate.99	GABRA4	0.15	-0.379472133024124	pearson	1	Ttest_pvalue	Coefficient_of_eigenassay	SVD_pCMs_only3CT	NoPrepr	SVD	2670	RCT-Tx15_T400	N	Kept components	RCT
Drug	T400_RCT	RCT	Cell_line.Tx15_T400	Plate.99	GABRA5	0.15	-0.0507219318998927	pearson	1	Ttest_pvalue	Coefficient_of_eigenassay	SVD_pCMs_only3CT	NoPrepr	SVD	11619	RCT-Tx15_T400	N	Kept components	RCT
Drug	T400_RCT	RCT	Cell_line.Tx15_T400	Plate.99	GABRB1	0.15	-0.176919041689606	pearson	1	Ttest_pvalue	Coefficient_of_eigenassay	SVD_pCMs_only3CT	NoPrepr	SVD	6782	RCT-Tx15_T400	N	Kept components	RCT
Drug	T400_RCT	RCT	Cell_line.Tx15_T400	Plate.99	GABRB2	0.15	-0.564068300127632	pearson	1	Ttest_pvalue	Coefficient_of_eigenassay	SVD_pCMs_only3CT	NoPrepr	SVD	1269	RCT-Tx15_T400	N	Kept components	RCT
Drug	T400_RCT	RCT	Cell_line.Tx15_T400	Plate.99	GABRB3	0.15	0.2349553096305	pearson	1	Ttest_pvalue	Coefficient_of_eigenassay	SVD_pCMs_only3CT	NoPrepr	SVD	5189	RCT-Tx15_T400	N	Kept components	RCT
Drug	T400_RCT	RCT	Cell_line.Tx15_T400	Plate.99	GABRE	0.15	-0.281153988983769	pearson	1	Ttest_pvalue	Coefficient_of_eigenassay	SVD_pCMs_only3CT	NoPrepr	SVD	4187	RCT-Tx15_T400	N	Kept components	RCT
Drug	T400_RCT	RCT	Cell_line.Tx15_T400	Plate.99	GABRG2	0.15	-0.0837220805740483	pearson	1	Ttest_pvalue	Coefficient_of_eigenassay	SVD_pCMs_only3CT	NoPrepr	SVD	10080	RCT-Tx15_T400	N	Kept components	RCT
Drug	T400_RCT	RCT	Cell_line.Tx15_T400	Plate.99	GABRG3	0.15	0.0473737511393275	pearson	1	Ttest_pvalue	Coefficient_of_eigenassay	SVD_pCMs_only3CT	NoPrepr	SVD	11807	RCT-Tx15_T400	N	Kept components	RCT
Drug	T400_RCT	RCT	Cell_line.Tx15_T400	Plate.99	GABRP	0.15	0.0329047234829506	pearson	1	Ttest_pvalue	Coefficient_of_eigenassay	SVD_pCMs_only3CT	NoPrepr	SVD	12589	RCT-Tx15_T400	N	Kept components	RCT
Drug	T400_RCT	RCT	Cell_line.Tx15_T400	Plate.99	GABRQ	0.15	-0.00919303124791293	pearson	1	Ttest_pvalue	Coefficient_of_eigenassay	SVD_pCMs_only3CT	NoPrepr	SVD	14219	RCT-Tx15_T400	N	Kept components	RCT
Drug	T400_RCT	RCT	Cell_line.Tx15_T400	Plate.99	GABRR2	0.15	0.17251486615704	pearson	1	Ttest_pvalue	Coefficient_of_eigenassay	SVD_pCMs_only3CT	NoPrepr	SVD	6916	RCT-Tx15_T400	N	Kept components	RCT
Drug	T400_RCT	RCT	Cell_line.Tx15_T400	Plate.99	GAD1	0.15	0.0290662837745981	pearson	1	Ttest_pvalue	Coefficient_of_eigenassay	SVD_pCMs_only3CT	NoPrepr	SVD	12824	RCT-Tx15_T400	N	Kept components	RCT
Drug	T400_RCT	RCT	Cell_line.Tx15_T400	Plate.99	GAD2	0.15	0.00616632815316319	pearson	1	Ttest_pvalue	Coefficient_of_eigenassay	SVD_pCMs_only3CT	NoPrepr	SVD	14502	RCT-Tx15_T400	N	Kept components	RCT
Drug	T400_RCT	RCT	Cell_line.Tx15_T400	Plate.99	GADD45A	0.15	-0.310961011587614	pearson	1	Ttest_pvalue	Coefficient_of_eigenassay	SVD_pCMs_only3CT	NoPrepr	SVD	3639	RCT-Tx15_T400	N	Kept components	RCT
Drug	T400_RCT	RCT	Cell_line.Tx15_T400	Plate.99	GADD45B	0.15	-0.332715565194835	pearson	1	Ttest_pvalue	Coefficient_of_eigenassay	SVD_pCMs_only3CT	NoPrepr	SVD	3282	RCT-Tx15_T400	N	Kept components	RCT
Drug	T400_RCT	RCT	Cell_line.Tx15_T400	Plate.99	GADD45G	0.15	0.197425034260437	pearson	1	Ttest_pvalue	Coefficient_of_eigenassay	SVD_pCMs_only3CT	NoPrepr	SVD	6145	RCT-Tx15_T400	N	Kept components	RCT
Drug	T400_RCT	RCT	Cell_line.Tx15_T400	Plate.99	GADD45GIP1	0.15	0.186590257981321	pearson	1	Ttest_pvalue	Coefficient_of_eigenassay	SVD_pCMs_only3CT	NoPrepr	SVD	6459	RCT-Tx15_T400	N	Kept components	RCT
Drug	T400_RCT	RCT	Cell_line.Tx15_T400	Plate.99	GAK	0.15	-0.110022561260892	pearson	1	Ttest_pvalue	Coefficient_of_eigenassay	SVD_pCMs_only3CT	NoPrepr	SVD	9023	RCT-Tx15_T400	N	Kept components	RCT
Drug	T400_RCT	RCT	Cell_line.Tx15_T400	Plate.99	GAL	0.15	0.13712506870479	pearson	1	Ttest_pvalue	Coefficient_of_eigenassay	SVD_pCMs_only3CT	NoPrepr	SVD	8054	RCT-Tx15_T400	N	Kept components	RCT
Drug	T400_RCT	RCT	Cell_line.Tx15_T400	Plate.99	GAL3ST1	0.15	-0.00235813313221849	pearson	1	Ttest_pvalue	Coefficient_of_eigenassay	SVD_pCMs_only3CT	NoPrepr	SVD	14934	RCT-Tx15_T400	N	Kept components	RCT
Drug	T400_RCT	RCT	Cell_line.Tx15_T400	Plate.99	GAL3ST3	0.15	-0.146287245670382	pearson	1	Ttest_pvalue	Coefficient_of_eigenassay	SVD_pCMs_only3CT	NoPrepr	SVD	7752	RCT-Tx15_T400	N	Kept components	RCT
Drug	T400_RCT	RCT	Cell_line.Tx15_T400	Plate.99	GAL3ST4	0.15	0.00589965373179473	pearson	1	Ttest_pvalue	Coefficient_of_eigenassay	SVD_pCMs_only3CT	NoPrepr	SVD	14533	RCT-Tx15_T400	N	Kept components	RCT
Drug	T400_RCT	RCT	Cell_line.Tx15_T400	Plate.99	GALC	0.15	-0.327551013273794	pearson	1	Ttest_pvalue	Coefficient_of_eigenassay	SVD_pCMs_only3CT	NoPrepr	SVD	3372	RCT-Tx15_T400	N	Kept components	RCT
Drug	T400_RCT	RCT	Cell_line.Tx15_T400	Plate.99	GALE	0.15	-0.502204171716527	pearson	1	Ttest_pvalue	Coefficient_of_eigenassay	SVD_pCMs_only3CT	NoPrepr	SVD	1597	RCT-Tx15_T400	N	Kept components	RCT
Drug	T400_RCT	RCT	Cell_line.Tx15_T400	Plate.99	GALK1	0.15	-0.144824354318069	pearson	1	Ttest_pvalue	Coefficient_of_eigenassay	SVD_pCMs_only3CT	NoPrepr	SVD	7802	RCT-Tx15_T400	N	Kept components	RCT
Drug	T400_RCT	RCT	Cell_line.Tx15_T400	Plate.99	GALK2	0.15	-0.174169936274283	pearson	1	Ttest_pvalue	Coefficient_of_eigenassay	SVD_pCMs_only3CT	NoPrepr	SVD	6875	RCT-Tx15_T400	N	Kept components	RCT
Drug	T400_RCT	RCT	Cell_line.Tx15_T400	Plate.99	GALM	0.15	0.0738951040226539	pearson	1	Ttest_pvalue	Coefficient_of_eigenassay	SVD_pCMs_only3CT	NoPrepr	SVD	10510	RCT-Tx15_T400	N	Kept components	RCT
Drug	T400_RCT	RCT	Cell_line.Tx15_T400	Plate.99	GALNS	0.15	0.00924193491264151	pearson	1	Ttest_pvalue	Coefficient_of_eigenassay	SVD_pCMs_only3CT	NoPrepr	SVD	14217	RCT-Tx15_T400	N	Kept components	RCT
Drug	T400_RCT	RCT	Cell_line.Tx15_T400	Plate.99	GALNT1	0.15	-0.1529239751545	pearson	1	Ttest_pvalue	Coefficient_of_eigenassay	SVD_pCMs_only3CT	NoPrepr	SVD	7539	RCT-Tx15_T400	N	Kept components	RCT
Drug	T400_RCT	RCT	Cell_line.Tx15_T400	Plate.99	GALNT10	0.15	-0.343754982983746	pearson	1	Ttest_pvalue	Coefficient_of_eigenassay	SVD_pCMs_only3CT	NoPrepr	SVD	3131	RCT-Tx15_T400	N	Kept components	RCT
Drug	T400_RCT	RCT	Cell_line.Tx15_T400	Plate.99	GALNT11	0.15	-0.251609473339082	pearson	1	Ttest_pvalue	Coefficient_of_eigenassay	SVD_pCMs_only3CT	NoPrepr	SVD	4779	RCT-Tx15_T400	N	Kept components	RCT
Drug	T400_RCT	RCT	Cell_line.Tx15_T400	Plate.99	GALNT12	0.15	-0.0197497222379259	pearson	1	Ttest_pvalue	Coefficient_of_eigenassay	SVD_pCMs_only3CT	NoPrepr	SVD	13453	RCT-Tx15_T400	N	Kept components	RCT
Drug	T400_RCT	RCT	Cell_line.Tx15_T400	Plate.99	GALNT13	0.15	0.206038051430343	pearson	1	Ttest_pvalue	Coefficient_of_eigenassay	SVD_pCMs_only3CT	NoPrepr	SVD	5929	RCT-Tx15_T400	N	Kept components	RCT
Drug	T400_RCT	RCT	Cell_line.Tx15_T400	Plate.99	GALNT14	0.15	0.232245347681944	pearson	1	Ttest_pvalue	Coefficient_of_eigenassay	SVD_pCMs_only3CT	NoPrepr	SVD	5263	RCT-Tx15_T400	N	Kept components	RCT
Drug	T400_RCT	RCT	Cell_line.Tx15_T400	Plate.99	GALNT15	0.15	0.00720825598971568	pearson	1	Ttest_pvalue	Coefficient_of_eigenassay	SVD_pCMs_only3CT	NoPrepr	SVD	14391	RCT-Tx15_T400	N	Kept components	RCT
Drug	T400_RCT	RCT	Cell_line.Tx15_T400	Plate.99	GALNT16	0.15	-0.162054310010005	pearson	1	Ttest_pvalue	Coefficient_of_eigenassay	SVD_pCMs_only3CT	NoPrepr	SVD	7248	RCT-Tx15_T400	N	Kept components	RCT
Drug	T400_RCT	RCT	Cell_line.Tx15_T400	Plate.99	GALNT17	0.15	-0.207368869410204	pearson	1	Ttest_pvalue	Coefficient_of_eigenassay	SVD_pCMs_only3CT	NoPrepr	SVD	5896	RCT-Tx15_T400	N	Kept components	RCT
Drug	T400_RCT	RCT	Cell_line.Tx15_T400	Plate.99	GALNT18	0.15	0.104737123753964	pearson	1	Ttest_pvalue	Coefficient_of_eigenassay	SVD_pCMs_only3CT	NoPrepr	SVD	9208	RCT-Tx15_T400	N	Kept components	RCT
Drug	T400_RCT	RCT	Cell_line.Tx15_T400	Plate.99	GALNT2	0.15	-0.243200285713375	pearson	1	Ttest_pvalue	Coefficient_of_eigenassay	SVD_pCMs_only3CT	NoPrepr	SVD	4971	RCT-Tx15_T400	N	Kept components	RCT
Drug	T400_RCT	RCT	Cell_line.Tx15_T400	Plate.99	GALNT3	0.15	0.00285609982481591	pearson	1	Ttest_pvalue	Coefficient_of_eigenassay	SVD_pCMs_only3CT	NoPrepr	SVD	14877	RCT-Tx15_T400	N	Kept components	RCT
Drug	T400_RCT	RCT	Cell_line.Tx15_T400	Plate.99	GALNT5	0.15	-0.213410395218546	pearson	1	Ttest_pvalue	Coefficient_of_eigenassay	SVD_pCMs_only3CT	NoPrepr	SVD	5728	RCT-Tx15_T400	N	Kept components	RCT
Drug	T400_RCT	RCT	Cell_line.Tx15_T400	Plate.99	GALNT6	0.15	0.0288509021021109	pearson	1	Ttest_pvalue	Coefficient_of_eigenassay	SVD_pCMs_only3CT	NoPrepr	SVD	12839	RCT-Tx15_T400	N	Kept components	RCT
Drug	T400_RCT	RCT	Cell_line.Tx15_T400	Plate.99	GALNT7	0.15	-0.000651832161076389	pearson	1	Ttest_pvalue	Coefficient_of_eigenassay	SVD_pCMs_only3CT	NoPrepr	SVD	15178	RCT-Tx15_T400	N	Kept components	RCT
Drug	T400_RCT	RCT	Cell_line.Tx15_T400	Plate.99	GALNT8	0.15	0.767393873054111	pearson	1	Ttest_pvalue	Coefficient_of_eigenassay	SVD_pCMs_only3CT	NoPrepr	SVD	636	RCT-Tx15_T400	N	Kept components	RCT
Drug	T400_RCT	RCT	Cell_line.Tx15_T400	Plate.99	GALNT9	0.15	-0.0395350298604505	pearson	1	Ttest_pvalue	Coefficient_of_eigenassay	SVD_pCMs_only3CT	NoPrepr	SVD	12222	RCT-Tx15_T400	N	Kept components	RCT
Drug	T400_RCT	RCT	Cell_line.Tx15_T400	Plate.99	GALNTL6	0.15	-0.0379685174613896	pearson	1	Ttest_pvalue	Coefficient_of_eigenassay	SVD_pCMs_only3CT	NoPrepr	SVD	12314	RCT-Tx15_T400	N	Kept components	RCT
Drug	T400_RCT	RCT	Cell_line.Tx15_T400	Plate.99	GALR1	0.15	-0.00346985200263974	pearson	1	Ttest_pvalue	Coefficient_of_eigenassay	SVD_pCMs_only3CT	NoPrepr	SVD	14811	RCT-Tx15_T400	N	Kept components	RCT
Drug	T400_RCT	RCT	Cell_line.Tx15_T400	Plate.99	GALR2	0.15	0.0827941742684234	pearson	1	Ttest_pvalue	Coefficient_of_eigenassay	SVD_pCMs_only3CT	NoPrepr	SVD	10124	RCT-Tx15_T400	N	Kept components	RCT
Drug	T400_RCT	RCT	Cell_line.Tx15_T400	Plate.99	GALT	0.15	-0.334367404727047	pearson	1	Ttest_pvalue	Coefficient_of_eigenassay	SVD_pCMs_only3CT	NoPrepr	SVD	3263	RCT-Tx15_T400	N	Kept components	RCT
Drug	T400_RCT	RCT	Cell_line.Tx15_T400	Plate.99	GAMT	0.15	-0.0475648916868572	pearson	1	Ttest_pvalue	Coefficient_of_eigenassay	SVD_pCMs_only3CT	NoPrepr	SVD	11793	RCT-Tx15_T400	N	Kept components	RCT
Drug	T400_RCT	RCT	Cell_line.Tx15_T400	Plate.99	GAN	0.15	0.663872581314708	pearson	1	Ttest_pvalue	Coefficient_of_eigenassay	SVD_pCMs_only3CT	NoPrepr	SVD	891	RCT-Tx15_T400	N	Kept components	RCT
Drug	T400_RCT	RCT	Cell_line.Tx15_T400	Plate.99	GANAB	0.15	-0.530363062735063	pearson	1	Ttest_pvalue	Coefficient_of_eigenassay	SVD_pCMs_only3CT	NoPrepr	SVD	1435	RCT-Tx15_T400	N	Kept components	RCT
Drug	T400_RCT	RCT	Cell_line.Tx15_T400	Plate.99	GANC	0.15	-0.23549031886563	pearson	1	Ttest_pvalue	Coefficient_of_eigenassay	SVD_pCMs_only3CT	NoPrepr	SVD	5174	RCT-Tx15_T400	N	Kept components	RCT
Drug	T400_RCT	RCT	Cell_line.Tx15_T400	Plate.99	GAP43	0.15	0.0445171445913184	pearson	1	Ttest_pvalue	Coefficient_of_eigenassay	SVD_pCMs_only3CT	NoPrepr	SVD	11958	RCT-Tx15_T400	N	Kept components	RCT
Drug	T400_RCT	RCT	Cell_line.Tx15_T400	Plate.99	GAPDH	0.15	-1.49391991783976	pearson	1	Ttest_pvalue	Coefficient_of_eigenassay	SVD_pCMs_only3CT	NoPrepr	SVD	114	RCT-Tx15_T400	N	Kept components	RCT
Drug	T400_RCT	RCT	Cell_line.Tx15_T400	Plate.99	GAPDHS	0.15	0.00544767275481945	pearson	1	Ttest_pvalue	Coefficient_of_eigenassay	SVD_pCMs_only3CT	NoPrepr	SVD	14590	RCT-Tx15_T400	N	Kept components	RCT
Drug	T400_RCT	RCT	Cell_line.Tx15_T400	Plate.99	GAPVD1	0.15	0.0578564952396747	pearson	1	Ttest_pvalue	Coefficient_of_eigenassay	SVD_pCMs_only3CT	NoPrepr	SVD	11228	RCT-Tx15_T400	N	Kept components	RCT
Drug	T400_RCT	RCT	Cell_line.Tx15_T400	Plate.99	GAR1	0.15	0.557169726084101	pearson	1	Ttest_pvalue	Coefficient_of_eigenassay	SVD_pCMs_only3CT	NoPrepr	SVD	1309	RCT-Tx15_T400	N	Kept components	RCT
Drug	T400_RCT	RCT	Cell_line.Tx15_T400	Plate.99	GAREM1	0.15	-0.330813940377881	pearson	1	Ttest_pvalue	Coefficient_of_eigenassay	SVD_pCMs_only3CT	NoPrepr	SVD	3320	RCT-Tx15_T400	N	Kept components	RCT
Drug	T400_RCT	RCT	Cell_line.Tx15_T400	Plate.99	GAREM2	0.15	-0.0594433157262429	pearson	1	Ttest_pvalue	Coefficient_of_eigenassay	SVD_pCMs_only3CT	NoPrepr	SVD	11152	RCT-Tx15_T400	N	Kept components	RCT
Drug	T400_RCT	RCT	Cell_line.Tx15_T400	Plate.99	GARNL3	0.15	-0.0840018781617955	pearson	1	Ttest_pvalue	Coefficient_of_eigenassay	SVD_pCMs_only3CT	NoPrepr	SVD	10070	RCT-Tx15_T400	N	Kept components	RCT
Drug	T400_RCT	RCT	Cell_line.Tx15_T400	Plate.99	GARS	0.15	-0.204135252112517	pearson	1	Ttest_pvalue	Coefficient_of_eigenassay	SVD_pCMs_only3CT	NoPrepr	SVD	5972	RCT-Tx15_T400	N	Kept components	RCT
Drug	T400_RCT	RCT	Cell_line.Tx15_T400	Plate.99	GART	0.15	-0.359793372630857	pearson	1	Ttest_pvalue	Coefficient_of_eigenassay	SVD_pCMs_only3CT	NoPrepr	SVD	2925	RCT-Tx15_T400	N	Kept components	RCT
Drug	T400_RCT	RCT	Cell_line.Tx15_T400	Plate.99	GAS1	0.15	-0.145210733842358	pearson	1	Ttest_pvalue	Coefficient_of_eigenassay	SVD_pCMs_only3CT	NoPrepr	SVD	7795	RCT-Tx15_T400	N	Kept components	RCT
Drug	T400_RCT	RCT	Cell_line.Tx15_T400	Plate.99	GAS2	0.15	0.0550764024435081	pearson	1	Ttest_pvalue	Coefficient_of_eigenassay	SVD_pCMs_only3CT	NoPrepr	SVD	11387	RCT-Tx15_T400	N	Kept components	RCT
Drug	T400_RCT	RCT	Cell_line.Tx15_T400	Plate.99	GAS2L1	0.15	-0.134923346720841	pearson	1	Ttest_pvalue	Coefficient_of_eigenassay	SVD_pCMs_only3CT	NoPrepr	SVD	8132	RCT-Tx15_T400	N	Kept components	RCT
Drug	T400_RCT	RCT	Cell_line.Tx15_T400	Plate.99	GAS2L3	0.15	0.092474042168938	pearson	1	Ttest_pvalue	Coefficient_of_eigenassay	SVD_pCMs_only3CT	NoPrepr	SVD	9698	RCT-Tx15_T400	N	Kept components	RCT
Drug	T400_RCT	RCT	Cell_line.Tx15_T400	Plate.99	GAS6	0.15	-0.283345351358383	pearson	1	Ttest_pvalue	Coefficient_of_eigenassay	SVD_pCMs_only3CT	NoPrepr	SVD	4141	RCT-Tx15_T400	N	Kept components	RCT
Drug	T400_RCT	RCT	Cell_line.Tx15_T400	Plate.99	GAS7	0.15	0.0653588057668803	pearson	1	Ttest_pvalue	Coefficient_of_eigenassay	SVD_pCMs_only3CT	NoPrepr	SVD	10875	RCT-Tx15_T400	N	Kept components	RCT
Drug	T400_RCT	RCT	Cell_line.Tx15_T400	Plate.99	GAS8	0.15	0.0293534778960951	pearson	1	Ttest_pvalue	Coefficient_of_eigenassay	SVD_pCMs_only3CT	NoPrepr	SVD	12806	RCT-Tx15_T400	N	Kept components	RCT
Drug	T400_RCT	RCT	Cell_line.Tx15_T400	Plate.99	GATA2	0.15	-0.214638249211209	pearson	1	Ttest_pvalue	Coefficient_of_eigenassay	SVD_pCMs_only3CT	NoPrepr	SVD	5694	RCT-Tx15_T400	N	Kept components	RCT
Drug	T400_RCT	RCT	Cell_line.Tx15_T400	Plate.99	GATA3	0.15	0.162317613975756	pearson	1	Ttest_pvalue	Coefficient_of_eigenassay	SVD_pCMs_only3CT	NoPrepr	SVD	7239	RCT-Tx15_T400	N	Kept components	RCT
Drug	T400_RCT	RCT	Cell_line.Tx15_T400	Plate.99	GATA4	0.15	-0.906838157207921	pearson	1	Ttest_pvalue	Coefficient_of_eigenassay	SVD_pCMs_only3CT	NoPrepr	SVD	432	RCT-Tx15_T400	N	Kept components	RCT
Drug	T400_RCT	RCT	Cell_line.Tx15_T400	Plate.99	GATA5	0.15	-0.239887843789865	pearson	1	Ttest_pvalue	Coefficient_of_eigenassay	SVD_pCMs_only3CT	NoPrepr	SVD	5064	RCT-Tx15_T400	N	Kept components	RCT
Drug	T400_RCT	RCT	Cell_line.Tx15_T400	Plate.99	GATA6	0.15	-0.100277830460754	pearson	1	Ttest_pvalue	Coefficient_of_eigenassay	SVD_pCMs_only3CT	NoPrepr	SVD	9392	RCT-Tx15_T400	N	Kept components	RCT
Drug	T400_RCT	RCT	Cell_line.Tx15_T400	Plate.99	GATAD1	0.15	-0.0507755378451559	pearson	1	Ttest_pvalue	Coefficient_of_eigenassay	SVD_pCMs_only3CT	NoPrepr	SVD	11614	RCT-Tx15_T400	N	Kept components	RCT
Drug	T400_RCT	RCT	Cell_line.Tx15_T400	Plate.99	GATAD2A	0.15	-0.034150133863608	pearson	1	Ttest_pvalue	Coefficient_of_eigenassay	SVD_pCMs_only3CT	NoPrepr	SVD	12521	RCT-Tx15_T400	N	Kept components	RCT
Drug	T400_RCT	RCT	Cell_line.Tx15_T400	Plate.99	GATAD2B	0.15	0.194432003533794	pearson	1	Ttest_pvalue	Coefficient_of_eigenassay	SVD_pCMs_only3CT	NoPrepr	SVD	6229	RCT-Tx15_T400	N	Kept components	RCT
Drug	T400_RCT	RCT	Cell_line.Tx15_T400	Plate.99	GATB	0.15	-0.363195600062013	pearson	1	Ttest_pvalue	Coefficient_of_eigenassay	SVD_pCMs_only3CT	NoPrepr	SVD	2885	RCT-Tx15_T400	N	Kept components	RCT
Drug	T400_RCT	RCT	Cell_line.Tx15_T400	Plate.99	GATC	0.15	-0.0298432348918428	pearson	1	Ttest_pvalue	Coefficient_of_eigenassay	SVD_pCMs_only3CT	NoPrepr	SVD	12785	RCT-Tx15_T400	N	Kept components	RCT
Drug	T400_RCT	RCT	Cell_line.Tx15_T400	Plate.99	GATD1	0.15	0.0370896216535409	pearson	1	Ttest_pvalue	Coefficient_of_eigenassay	SVD_pCMs_only3CT	NoPrepr	SVD	12360	RCT-Tx15_T400	N	Kept components	RCT
Drug	T400_RCT	RCT	Cell_line.Tx15_T400	Plate.99	GATD3A	0.15	-0.00679878093691506	pearson	1	Ttest_pvalue	Coefficient_of_eigenassay	SVD_pCMs_only3CT	NoPrepr	SVD	14432	RCT-Tx15_T400	N	Kept components	RCT
Drug	T400_RCT	RCT	Cell_line.Tx15_T400	Plate.99	GATM	0.15	-0.963056395438176	pearson	1	Ttest_pvalue	Coefficient_of_eigenassay	SVD_pCMs_only3CT	NoPrepr	SVD	367	RCT-Tx15_T400	N	Kept components	RCT
Drug	T400_RCT	RCT	Cell_line.Tx15_T400	Plate.99	GBA2	0.15	-0.657738029838177	pearson	1	Ttest_pvalue	Coefficient_of_eigenassay	SVD_pCMs_only3CT	NoPrepr	SVD	918	RCT-Tx15_T400	N	Kept components	RCT
Drug	T400_RCT	RCT	Cell_line.Tx15_T400	Plate.99	GBE1	0.15	-1.85217915532486	pearson	1	Ttest_pvalue	Coefficient_of_eigenassay	SVD_pCMs_only3CT	NoPrepr	SVD	63	RCT-Tx15_T400	N	Kept components	RCT
Drug	T400_RCT	RCT	Cell_line.Tx15_T400	Plate.99	GBF1	0.15	-0.360711246277175	pearson	1	Ttest_pvalue	Coefficient_of_eigenassay	SVD_pCMs_only3CT	NoPrepr	SVD	2914	RCT-Tx15_T400	N	Kept components	RCT
Drug	T400_RCT	RCT	Cell_line.Tx15_T400	Plate.99	GBGT1	0.15	0.047492249074591	pearson	1	Ttest_pvalue	Coefficient_of_eigenassay	SVD_pCMs_only3CT	NoPrepr	SVD	11800	RCT-Tx15_T400	N	Kept components	RCT
Drug	T400_RCT	RCT	Cell_line.Tx15_T400	Plate.99	GBP1	0.15	-0.361064021117872	pearson	1	Ttest_pvalue	Coefficient_of_eigenassay	SVD_pCMs_only3CT	NoPrepr	SVD	2910	RCT-Tx15_T400	N	Kept components	RCT
Drug	T400_RCT	RCT	Cell_line.Tx15_T400	Plate.99	GBP2	0.15	-0.0123347561596833	pearson	1	Ttest_pvalue	Coefficient_of_eigenassay	SVD_pCMs_only3CT	NoPrepr	SVD	13963	RCT-Tx15_T400	N	Kept components	RCT
Drug	T400_RCT	RCT	Cell_line.Tx15_T400	Plate.99	GBP3	0.15	-0.331797944206675	pearson	1	Ttest_pvalue	Coefficient_of_eigenassay	SVD_pCMs_only3CT	NoPrepr	SVD	3302	RCT-Tx15_T400	N	Kept components	RCT
Drug	T400_RCT	RCT	Cell_line.Tx15_T400	Plate.99	GBP4	0.15	-0.0716833583263075	pearson	1	Ttest_pvalue	Coefficient_of_eigenassay	SVD_pCMs_only3CT	NoPrepr	SVD	10588	RCT-Tx15_T400	N	Kept components	RCT
Drug	T400_RCT	RCT	Cell_line.Tx15_T400	Plate.99	GBX1	0.15	0.35395006686483	pearson	1	Ttest_pvalue	Coefficient_of_eigenassay	SVD_pCMs_only3CT	NoPrepr	SVD	3006	RCT-Tx15_T400	N	Kept components	RCT
Drug	T400_RCT	RCT	Cell_line.Tx15_T400	Plate.99	GBX2	0.15	0.186931403180687	pearson	1	Ttest_pvalue	Coefficient_of_eigenassay	SVD_pCMs_only3CT	NoPrepr	SVD	6448	RCT-Tx15_T400	N	Kept components	RCT
Drug	T400_RCT	RCT	Cell_line.Tx15_T400	Plate.99	GCA	0.15	-0.213834732528582	pearson	1	Ttest_pvalue	Coefficient_of_eigenassay	SVD_pCMs_only3CT	NoPrepr	SVD	5712	RCT-Tx15_T400	N	Kept components	RCT
Drug	T400_RCT	RCT	Cell_line.Tx15_T400	Plate.99	GCAT	0.15	-0.425257127248426	pearson	1	Ttest_pvalue	Coefficient_of_eigenassay	SVD_pCMs_only3CT	NoPrepr	SVD	2217	RCT-Tx15_T400	N	Kept components	RCT
Drug	T400_RCT	RCT	Cell_line.Tx15_T400	Plate.99	GCC1	0.15	0.150612672572542	pearson	1	Ttest_pvalue	Coefficient_of_eigenassay	SVD_pCMs_only3CT	NoPrepr	SVD	7612	RCT-Tx15_T400	N	Kept components	RCT
Drug	T400_RCT	RCT	Cell_line.Tx15_T400	Plate.99	GCC2	0.15	0.0999282560573209	pearson	1	Ttest_pvalue	Coefficient_of_eigenassay	SVD_pCMs_only3CT	NoPrepr	SVD	9405	RCT-Tx15_T400	N	Kept components	RCT
Drug	T400_RCT	RCT	Cell_line.Tx15_T400	Plate.99	GCDH	0.15	-0.025260778497197	pearson	1	Ttest_pvalue	Coefficient_of_eigenassay	SVD_pCMs_only3CT	NoPrepr	SVD	13074	RCT-Tx15_T400	N	Kept components	RCT
Drug	T400_RCT	RCT	Cell_line.Tx15_T400	Plate.99	GCFC2	0.15	0.106135081488479	pearson	1	Ttest_pvalue	Coefficient_of_eigenassay	SVD_pCMs_only3CT	NoPrepr	SVD	9149	RCT-Tx15_T400	N	Kept components	RCT
Drug	T400_RCT	RCT	Cell_line.Tx15_T400	Plate.99	GCH1	0.15	-0.0573677690132875	pearson	1	Ttest_pvalue	Coefficient_of_eigenassay	SVD_pCMs_only3CT	NoPrepr	SVD	11251	RCT-Tx15_T400	N	Kept components	RCT
Drug	T400_RCT	RCT	Cell_line.Tx15_T400	Plate.99	GCHFR	0.15	-0.226417379961759	pearson	1	Ttest_pvalue	Coefficient_of_eigenassay	SVD_pCMs_only3CT	NoPrepr	SVD	5380	RCT-Tx15_T400	N	Kept components	RCT
Drug	T400_RCT	RCT	Cell_line.Tx15_T400	Plate.99	GCK	0.15	-0.295441466205252	pearson	1	Ttest_pvalue	Coefficient_of_eigenassay	SVD_pCMs_only3CT	NoPrepr	SVD	3918	RCT-Tx15_T400	N	Kept components	RCT
Drug	T400_RCT	RCT	Cell_line.Tx15_T400	Plate.99	GCLC	0.15	-0.088268691664251	pearson	1	Ttest_pvalue	Coefficient_of_eigenassay	SVD_pCMs_only3CT	NoPrepr	SVD	9889	RCT-Tx15_T400	N	Kept components	RCT
Drug	T400_RCT	RCT	Cell_line.Tx15_T400	Plate.99	GCLM	0.15	0.00011770042878443	pearson	1	Ttest_pvalue	Coefficient_of_eigenassay	SVD_pCMs_only3CT	NoPrepr	SVD	15278	RCT-Tx15_T400	N	Kept components	RCT
Drug	T400_RCT	RCT	Cell_line.Tx15_T400	Plate.99	GCM1	0.15	0.149447665054199	pearson	1	Ttest_pvalue	Coefficient_of_eigenassay	SVD_pCMs_only3CT	NoPrepr	SVD	7649	RCT-Tx15_T400	N	Kept components	RCT
Drug	T400_RCT	RCT	Cell_line.Tx15_T400	Plate.99	GCN1	0.15	-0.119512782448421	pearson	1	Ttest_pvalue	Coefficient_of_eigenassay	SVD_pCMs_only3CT	NoPrepr	SVD	8675	RCT-Tx15_T400	N	Kept components	RCT
Drug	T400_RCT	RCT	Cell_line.Tx15_T400	Plate.99	GCNA	0.15	0.292250533217848	pearson	1	Ttest_pvalue	Coefficient_of_eigenassay	SVD_pCMs_only3CT	NoPrepr	SVD	3974	RCT-Tx15_T400	N	Kept components	RCT
Drug	T400_RCT	RCT	Cell_line.Tx15_T400	Plate.99	GCNT1	0.15	0.00916446774171621	pearson	1	Ttest_pvalue	Coefficient_of_eigenassay	SVD_pCMs_only3CT	NoPrepr	SVD	14221	RCT-Tx15_T400	N	Kept components	RCT
Drug	T400_RCT	RCT	Cell_line.Tx15_T400	Plate.99	GCNT2	0.15	0.286466677705341	pearson	1	Ttest_pvalue	Coefficient_of_eigenassay	SVD_pCMs_only3CT	NoPrepr	SVD	4080	RCT-Tx15_T400	N	Kept components	RCT
Drug	T400_RCT	RCT	Cell_line.Tx15_T400	Plate.99	GCNT4	0.15	-0.0710123531295578	pearson	1	Ttest_pvalue	Coefficient_of_eigenassay	SVD_pCMs_only3CT	NoPrepr	SVD	10620	RCT-Tx15_T400	N	Kept components	RCT
Drug	T400_RCT	RCT	Cell_line.Tx15_T400	Plate.99	GCNT7	0.15	1.30139441200882	pearson	1	Ttest_pvalue	Coefficient_of_eigenassay	SVD_pCMs_only3CT	NoPrepr	SVD	180	RCT-Tx15_T400	N	Kept components	RCT
Drug	T400_RCT	RCT	Cell_line.Tx15_T400	Plate.99	GCOM1	0.15	0.0828201864324689	pearson	1	Ttest_pvalue	Coefficient_of_eigenassay	SVD_pCMs_only3CT	NoPrepr	SVD	10121	RCT-Tx15_T400	N	Kept components	RCT
Drug	T400_RCT	RCT	Cell_line.Tx15_T400	Plate.99	GCSAM	0.15	0.0538699363948025	pearson	1	Ttest_pvalue	Coefficient_of_eigenassay	SVD_pCMs_only3CT	NoPrepr	SVD	11450	RCT-Tx15_T400	N	Kept components	RCT
Drug	T400_RCT	RCT	Cell_line.Tx15_T400	Plate.99	GCSH	0.15	-0.0249303253546848	pearson	1	Ttest_pvalue	Coefficient_of_eigenassay	SVD_pCMs_only3CT	NoPrepr	SVD	13099	RCT-Tx15_T400	N	Kept components	RCT
Drug	T400_RCT	RCT	Cell_line.Tx15_T400	Plate.99	GDAP1	0.15	0.249240292483208	pearson	1	Ttest_pvalue	Coefficient_of_eigenassay	SVD_pCMs_only3CT	NoPrepr	SVD	4829	RCT-Tx15_T400	N	Kept components	RCT
Drug	T400_RCT	RCT	Cell_line.Tx15_T400	Plate.99	GDAP1L1	0.15	0.649863250597416	pearson	1	Ttest_pvalue	Coefficient_of_eigenassay	SVD_pCMs_only3CT	NoPrepr	SVD	944	RCT-Tx15_T400	N	Kept components	RCT
Drug	T400_RCT	RCT	Cell_line.Tx15_T400	Plate.99	GDAP2	0.15	0.0615901400283488	pearson	1	Ttest_pvalue	Coefficient_of_eigenassay	SVD_pCMs_only3CT	NoPrepr	SVD	11038	RCT-Tx15_T400	N	Kept components	RCT
Drug	T400_RCT	RCT	Cell_line.Tx15_T400	Plate.99	GDE1	0.15	-0.269066106791142	pearson	1	Ttest_pvalue	Coefficient_of_eigenassay	SVD_pCMs_only3CT	NoPrepr	SVD	4415	RCT-Tx15_T400	N	Kept components	RCT
Drug	T400_RCT	RCT	Cell_line.Tx15_T400	Plate.99	GDF10	0.15	-0.270508303789371	pearson	1	Ttest_pvalue	Coefficient_of_eigenassay	SVD_pCMs_only3CT	NoPrepr	SVD	4383	RCT-Tx15_T400	N	Kept components	RCT
Drug	T400_RCT	RCT	Cell_line.Tx15_T400	Plate.99	GDF11	0.15	0.0668669918891055	pearson	1	Ttest_pvalue	Coefficient_of_eigenassay	SVD_pCMs_only3CT	NoPrepr	SVD	10808	RCT-Tx15_T400	N	Kept components	RCT
Drug	T400_RCT	RCT	Cell_line.Tx15_T400	Plate.99	GDF15	0.15	-0.104061338387644	pearson	1	Ttest_pvalue	Coefficient_of_eigenassay	SVD_pCMs_only3CT	NoPrepr	SVD	9237	RCT-Tx15_T400	N	Kept components	RCT
Drug	T400_RCT	RCT	Cell_line.Tx15_T400	Plate.99	GDF2	0.15	-0.313482360838062	pearson	1	Ttest_pvalue	Coefficient_of_eigenassay	SVD_pCMs_only3CT	NoPrepr	SVD	3603	RCT-Tx15_T400	N	Kept components	RCT
Drug	T400_RCT	RCT	Cell_line.Tx15_T400	Plate.99	GDF5	0.15	-0.271436391080083	pearson	1	Ttest_pvalue	Coefficient_of_eigenassay	SVD_pCMs_only3CT	NoPrepr	SVD	4361	RCT-Tx15_T400	N	Kept components	RCT
Drug	T400_RCT	RCT	Cell_line.Tx15_T400	Plate.99	GDF6	0.15	0.230327041212187	pearson	1	Ttest_pvalue	Coefficient_of_eigenassay	SVD_pCMs_only3CT	NoPrepr	SVD	5298	RCT-Tx15_T400	N	Kept components	RCT
Drug	T400_RCT	RCT	Cell_line.Tx15_T400	Plate.99	GDF7	0.15	0.00361493675763575	pearson	1	Ttest_pvalue	Coefficient_of_eigenassay	SVD_pCMs_only3CT	NoPrepr	SVD	14791	RCT-Tx15_T400	N	Kept components	RCT
Drug	T400_RCT	RCT	Cell_line.Tx15_T400	Plate.99	GDF9	0.15	0.0290096165230083	pearson	1	Ttest_pvalue	Coefficient_of_eigenassay	SVD_pCMs_only3CT	NoPrepr	SVD	12826	RCT-Tx15_T400	N	Kept components	RCT
Drug	T400_RCT	RCT	Cell_line.Tx15_T400	Plate.99	GDI1	0.15	-0.310579854638815	pearson	1	Ttest_pvalue	Coefficient_of_eigenassay	SVD_pCMs_only3CT	NoPrepr	SVD	3648	RCT-Tx15_T400	N	Kept components	RCT
Drug	T400_RCT	RCT	Cell_line.Tx15_T400	Plate.99	GDI2	0.15	-0.119751246630549	pearson	1	Ttest_pvalue	Coefficient_of_eigenassay	SVD_pCMs_only3CT	NoPrepr	SVD	8667	RCT-Tx15_T400	N	Kept components	RCT
Drug	T400_RCT	RCT	Cell_line.Tx15_T400	Plate.99	GDNF	0.15	-0.0396178629851301	pearson	1	Ttest_pvalue	Coefficient_of_eigenassay	SVD_pCMs_only3CT	NoPrepr	SVD	12215	RCT-Tx15_T400	N	Kept components	RCT
Drug	T400_RCT	RCT	Cell_line.Tx15_T400	Plate.99	GDNF-AS1	0.15	0.0482524630234261	pearson	1	Ttest_pvalue	Coefficient_of_eigenassay	SVD_pCMs_only3CT	NoPrepr	SVD	11750	RCT-Tx15_T400	N	Kept components	RCT
Drug	T400_RCT	RCT	Cell_line.Tx15_T400	Plate.99	GDPD1	0.15	0.147441813042876	pearson	1	Ttest_pvalue	Coefficient_of_eigenassay	SVD_pCMs_only3CT	NoPrepr	SVD	7709	RCT-Tx15_T400	N	Kept components	RCT
Drug	T400_RCT	RCT	Cell_line.Tx15_T400	Plate.99	GDPD2	0.15	0.150909609587691	pearson	1	Ttest_pvalue	Coefficient_of_eigenassay	SVD_pCMs_only3CT	NoPrepr	SVD	7601	RCT-Tx15_T400	N	Kept components	RCT
Drug	T400_RCT	RCT	Cell_line.Tx15_T400	Plate.99	GDPD3	0.15	0.135132002477088	pearson	1	Ttest_pvalue	Coefficient_of_eigenassay	SVD_pCMs_only3CT	NoPrepr	SVD	8124	RCT-Tx15_T400	N	Kept components	RCT
Drug	T400_RCT	RCT	Cell_line.Tx15_T400	Plate.99	GDPD5	0.15	0.00593646058613083	pearson	1	Ttest_pvalue	Coefficient_of_eigenassay	SVD_pCMs_only3CT	NoPrepr	SVD	14530	RCT-Tx15_T400	N	Kept components	RCT
Drug	T400_RCT	RCT	Cell_line.Tx15_T400	Plate.99	GDPGP1	0.15	0.0784525317834266	pearson	1	Ttest_pvalue	Coefficient_of_eigenassay	SVD_pCMs_only3CT	NoPrepr	SVD	10303	RCT-Tx15_T400	N	Kept components	RCT
Drug	T400_RCT	RCT	Cell_line.Tx15_T400	Plate.99	GEM	0.15	-0.600645788850718	pearson	1	Ttest_pvalue	Coefficient_of_eigenassay	SVD_pCMs_only3CT	NoPrepr	SVD	1121	RCT-Tx15_T400	N	Kept components	RCT
Drug	T400_RCT	RCT	Cell_line.Tx15_T400	Plate.99	GEMIN2	0.15	0.016518903093574	pearson	1	Ttest_pvalue	Coefficient_of_eigenassay	SVD_pCMs_only3CT	NoPrepr	SVD	13652	RCT-Tx15_T400	N	Kept components	RCT
Drug	T400_RCT	RCT	Cell_line.Tx15_T400	Plate.99	GEMIN4	0.15	-0.23732785333683	pearson	1	Ttest_pvalue	Coefficient_of_eigenassay	SVD_pCMs_only3CT	NoPrepr	SVD	5125	RCT-Tx15_T400	N	Kept components	RCT
Drug	T400_RCT	RCT	Cell_line.Tx15_T400	Plate.99	GEMIN5	0.15	-0.193706767025667	pearson	1	Ttest_pvalue	Coefficient_of_eigenassay	SVD_pCMs_only3CT	NoPrepr	SVD	6252	RCT-Tx15_T400	N	Kept components	RCT
Drug	T400_RCT	RCT	Cell_line.Tx15_T400	Plate.99	GEMIN6	0.15	-0.0465702406270808	pearson	1	Ttest_pvalue	Coefficient_of_eigenassay	SVD_pCMs_only3CT	NoPrepr	SVD	11857	RCT-Tx15_T400	N	Kept components	RCT
Drug	T400_RCT	RCT	Cell_line.Tx15_T400	Plate.99	GEMIN7	0.15	-0.0251708876991582	pearson	1	Ttest_pvalue	Coefficient_of_eigenassay	SVD_pCMs_only3CT	NoPrepr	SVD	13079	RCT-Tx15_T400	N	Kept components	RCT
Drug	T400_RCT	RCT	Cell_line.Tx15_T400	Plate.99	GEMIN8	0.15	-0.0908649614118015	pearson	1	Ttest_pvalue	Coefficient_of_eigenassay	SVD_pCMs_only3CT	NoPrepr	SVD	9765	RCT-Tx15_T400	N	Kept components	RCT
Drug	T400_RCT	RCT	Cell_line.Tx15_T400	Plate.99	GEN1	0.15	0.081451593338209	pearson	1	Ttest_pvalue	Coefficient_of_eigenassay	SVD_pCMs_only3CT	NoPrepr	SVD	10169	RCT-Tx15_T400	N	Kept components	RCT
Drug	T400_RCT	RCT	Cell_line.Tx15_T400	Plate.99	GET4	0.15	-0.148561422685001	pearson	1	Ttest_pvalue	Coefficient_of_eigenassay	SVD_pCMs_only3CT	NoPrepr	SVD	7677	RCT-Tx15_T400	N	Kept components	RCT
Drug	T400_RCT	RCT	Cell_line.Tx15_T400	Plate.99	GFAP	0.15	-0.288556735260848	pearson	1	Ttest_pvalue	Coefficient_of_eigenassay	SVD_pCMs_only3CT	NoPrepr	SVD	4036	RCT-Tx15_T400	N	Kept components	RCT
Drug	T400_RCT	RCT	Cell_line.Tx15_T400	Plate.99	GFER	0.15	-0.162038525449667	pearson	1	Ttest_pvalue	Coefficient_of_eigenassay	SVD_pCMs_only3CT	NoPrepr	SVD	7249	RCT-Tx15_T400	N	Kept components	RCT
Drug	T400_RCT	RCT	Cell_line.Tx15_T400	Plate.99	GFI1	0.15	0.107269648573366	pearson	1	Ttest_pvalue	Coefficient_of_eigenassay	SVD_pCMs_only3CT	NoPrepr	SVD	9114	RCT-Tx15_T400	N	Kept components	RCT
Drug	T400_RCT	RCT	Cell_line.Tx15_T400	Plate.99	GFM1	0.15	-0.353964744981512	pearson	1	Ttest_pvalue	Coefficient_of_eigenassay	SVD_pCMs_only3CT	NoPrepr	SVD	3005	RCT-Tx15_T400	N	Kept components	RCT
Drug	T400_RCT	RCT	Cell_line.Tx15_T400	Plate.99	GFM2	0.15	-0.172034105085832	pearson	1	Ttest_pvalue	Coefficient_of_eigenassay	SVD_pCMs_only3CT	NoPrepr	SVD	6933	RCT-Tx15_T400	N	Kept components	RCT
Drug	T400_RCT	RCT	Cell_line.Tx15_T400	Plate.99	GFOD1	0.15	-0.102883606343304	pearson	1	Ttest_pvalue	Coefficient_of_eigenassay	SVD_pCMs_only3CT	NoPrepr	SVD	9288	RCT-Tx15_T400	N	Kept components	RCT
Drug	T400_RCT	RCT	Cell_line.Tx15_T400	Plate.99	GFOD2	0.15	0.142569063683743	pearson	1	Ttest_pvalue	Coefficient_of_eigenassay	SVD_pCMs_only3CT	NoPrepr	SVD	7889	RCT-Tx15_T400	N	Kept components	RCT
Drug	T400_RCT	RCT	Cell_line.Tx15_T400	Plate.99	GFPT1	0.15	0.0565705311430993	pearson	1	Ttest_pvalue	Coefficient_of_eigenassay	SVD_pCMs_only3CT	NoPrepr	SVD	11294	RCT-Tx15_T400	N	Kept components	RCT
Drug	T400_RCT	RCT	Cell_line.Tx15_T400	Plate.99	GFPT2	0.15	-0.0290548484518007	pearson	1	Ttest_pvalue	Coefficient_of_eigenassay	SVD_pCMs_only3CT	NoPrepr	SVD	12825	RCT-Tx15_T400	N	Kept components	RCT
Drug	T400_RCT	RCT	Cell_line.Tx15_T400	Plate.99	GFRA1	0.15	0.0524007739278449	pearson	1	Ttest_pvalue	Coefficient_of_eigenassay	SVD_pCMs_only3CT	NoPrepr	SVD	11522	RCT-Tx15_T400	N	Kept components	RCT
Drug	T400_RCT	RCT	Cell_line.Tx15_T400	Plate.99	GFRA2	0.15	-0.125890962492089	pearson	1	Ttest_pvalue	Coefficient_of_eigenassay	SVD_pCMs_only3CT	NoPrepr	SVD	8459	RCT-Tx15_T400	N	Kept components	RCT
Drug	T400_RCT	RCT	Cell_line.Tx15_T400	Plate.99	GFRA3	0.15	-0.560086546230212	pearson	1	Ttest_pvalue	Coefficient_of_eigenassay	SVD_pCMs_only3CT	NoPrepr	SVD	1288	RCT-Tx15_T400	N	Kept components	RCT
Drug	T400_RCT	RCT	Cell_line.Tx15_T400	Plate.99	GFY	0.15	0.0124155606228539	pearson	1	Ttest_pvalue	Coefficient_of_eigenassay	SVD_pCMs_only3CT	NoPrepr	SVD	13956	RCT-Tx15_T400	N	Kept components	RCT
Drug	T400_RCT	RCT	Cell_line.Tx15_T400	Plate.99	GGA1	0.15	-0.0707282042692986	pearson	1	Ttest_pvalue	Coefficient_of_eigenassay	SVD_pCMs_only3CT	NoPrepr	SVD	10631	RCT-Tx15_T400	N	Kept components	RCT
Drug	T400_RCT	RCT	Cell_line.Tx15_T400	Plate.99	GGA2	0.15	-0.428567814466171	pearson	1	Ttest_pvalue	Coefficient_of_eigenassay	SVD_pCMs_only3CT	NoPrepr	SVD	2171	RCT-Tx15_T400	N	Kept components	RCT
Drug	T400_RCT	RCT	Cell_line.Tx15_T400	Plate.99	GGA3	0.15	-0.159859889899432	pearson	1	Ttest_pvalue	Coefficient_of_eigenassay	SVD_pCMs_only3CT	NoPrepr	SVD	7330	RCT-Tx15_T400	N	Kept components	RCT
Drug	T400_RCT	RCT	Cell_line.Tx15_T400	Plate.99	GGACT	0.15	0.076915694103501	pearson	1	Ttest_pvalue	Coefficient_of_eigenassay	SVD_pCMs_only3CT	NoPrepr	SVD	10370	RCT-Tx15_T400	N	Kept components	RCT
Drug	T400_RCT	RCT	Cell_line.Tx15_T400	Plate.99	GGCT	0.15	-0.0403800876091336	pearson	1	Ttest_pvalue	Coefficient_of_eigenassay	SVD_pCMs_only3CT	NoPrepr	SVD	12183	RCT-Tx15_T400	N	Kept components	RCT
Drug	T400_RCT	RCT	Cell_line.Tx15_T400	Plate.99	GGCX	0.15	-0.260191069686703	pearson	1	Ttest_pvalue	Coefficient_of_eigenassay	SVD_pCMs_only3CT	NoPrepr	SVD	4593	RCT-Tx15_T400	N	Kept components	RCT
Drug	T400_RCT	RCT	Cell_line.Tx15_T400	Plate.99	GGH	0.15	-0.150788329488437	pearson	1	Ttest_pvalue	Coefficient_of_eigenassay	SVD_pCMs_only3CT	NoPrepr	SVD	7605	RCT-Tx15_T400	N	Kept components	RCT
Drug	T400_RCT	RCT	Cell_line.Tx15_T400	Plate.99	GGN	0.15	0.772657108104363	pearson	1	Ttest_pvalue	Coefficient_of_eigenassay	SVD_pCMs_only3CT	NoPrepr	SVD	628	RCT-Tx15_T400	N	Kept components	RCT
Drug	T400_RCT	RCT	Cell_line.Tx15_T400	Plate.99	GGNBP2	0.15	-0.0291656121047378	pearson	1	Ttest_pvalue	Coefficient_of_eigenassay	SVD_pCMs_only3CT	NoPrepr	SVD	12818	RCT-Tx15_T400	N	Kept components	RCT
Drug	T400_RCT	RCT	Cell_line.Tx15_T400	Plate.99	GGPS1	0.15	-0.10314919359437	pearson	1	Ttest_pvalue	Coefficient_of_eigenassay	SVD_pCMs_only3CT	NoPrepr	SVD	9274	RCT-Tx15_T400	N	Kept components	RCT
Drug	T400_RCT	RCT	Cell_line.Tx15_T400	Plate.99	GGT1	0.15	-0.133704567811584	pearson	1	Ttest_pvalue	Coefficient_of_eigenassay	SVD_pCMs_only3CT	NoPrepr	SVD	8184	RCT-Tx15_T400	N	Kept components	RCT
Drug	T400_RCT	RCT	Cell_line.Tx15_T400	Plate.99	GGT2	0.15	-0.212495890397978	pearson	1	Ttest_pvalue	Coefficient_of_eigenassay	SVD_pCMs_only3CT	NoPrepr	SVD	5749	RCT-Tx15_T400	N	Kept components	RCT
Drug	T400_RCT	RCT	Cell_line.Tx15_T400	Plate.99	GGT5	0.15	-0.416444010040529	pearson	1	Ttest_pvalue	Coefficient_of_eigenassay	SVD_pCMs_only3CT	NoPrepr	SVD	2296	RCT-Tx15_T400	N	Kept components	RCT
Drug	T400_RCT	RCT	Cell_line.Tx15_T400	Plate.99	GGT7	0.15	-0.104021930781991	pearson	1	Ttest_pvalue	Coefficient_of_eigenassay	SVD_pCMs_only3CT	NoPrepr	SVD	9238	RCT-Tx15_T400	N	Kept components	RCT
Drug	T400_RCT	RCT	Cell_line.Tx15_T400	Plate.99	GGTLC2	0.15	0.0183070632979804	pearson	1	Ttest_pvalue	Coefficient_of_eigenassay	SVD_pCMs_only3CT	NoPrepr	SVD	13541	RCT-Tx15_T400	N	Kept components	RCT
Drug	T400_RCT	RCT	Cell_line.Tx15_T400	Plate.99	GHDC	0.15	-0.214000515952734	pearson	1	Ttest_pvalue	Coefficient_of_eigenassay	SVD_pCMs_only3CT	NoPrepr	SVD	5711	RCT-Tx15_T400	N	Kept components	RCT
Drug	T400_RCT	RCT	Cell_line.Tx15_T400	Plate.99	GHITM	0.15	-0.275668793465	pearson	1	Ttest_pvalue	Coefficient_of_eigenassay	SVD_pCMs_only3CT	NoPrepr	SVD	4286	RCT-Tx15_T400	N	Kept components	RCT
Drug	T400_RCT	RCT	Cell_line.Tx15_T400	Plate.99	GHR	0.15	0.138354872642809	pearson	1	Ttest_pvalue	Coefficient_of_eigenassay	SVD_pCMs_only3CT	NoPrepr	SVD	8016	RCT-Tx15_T400	N	Kept components	RCT
Drug	T400_RCT	RCT	Cell_line.Tx15_T400	Plate.99	GHRH	0.15	0.373912508470516	pearson	1	Ttest_pvalue	Coefficient_of_eigenassay	SVD_pCMs_only3CT	NoPrepr	SVD	2752	RCT-Tx15_T400	N	Kept components	RCT
Drug	T400_RCT	RCT	Cell_line.Tx15_T400	Plate.99	GHRL	0.15	0.473815152808321	pearson	1	Ttest_pvalue	Coefficient_of_eigenassay	SVD_pCMs_only3CT	NoPrepr	SVD	1804	RCT-Tx15_T400	N	Kept components	RCT
Drug	T400_RCT	RCT	Cell_line.Tx15_T400	Plate.99	GID4	0.15	-0.205063567382559	pearson	1	Ttest_pvalue	Coefficient_of_eigenassay	SVD_pCMs_only3CT	NoPrepr	SVD	5955	RCT-Tx15_T400	N	Kept components	RCT
Drug	T400_RCT	RCT	Cell_line.Tx15_T400	Plate.99	GID8	0.15	-0.277702629374819	pearson	1	Ttest_pvalue	Coefficient_of_eigenassay	SVD_pCMs_only3CT	NoPrepr	SVD	4249	RCT-Tx15_T400	N	Kept components	RCT
Drug	T400_RCT	RCT	Cell_line.Tx15_T400	Plate.99	GIGYF1	0.15	0.539109706762475	pearson	1	Ttest_pvalue	Coefficient_of_eigenassay	SVD_pCMs_only3CT	NoPrepr	SVD	1395	RCT-Tx15_T400	N	Kept components	RCT
Drug	T400_RCT	RCT	Cell_line.Tx15_T400	Plate.99	GIGYF2	0.15	0.497683664913739	pearson	1	Ttest_pvalue	Coefficient_of_eigenassay	SVD_pCMs_only3CT	NoPrepr	SVD	1639	RCT-Tx15_T400	N	Kept components	RCT
Drug	T400_RCT	RCT	Cell_line.Tx15_T400	Plate.99	GIMAP4	0.15	-0.00803846113206698	pearson	1	Ttest_pvalue	Coefficient_of_eigenassay	SVD_pCMs_only3CT	NoPrepr	SVD	14312	RCT-Tx15_T400	N	Kept components	RCT
Drug	T400_RCT	RCT	Cell_line.Tx15_T400	Plate.99	GIMAP8	0.15	0.0017737021504566	pearson	1	Ttest_pvalue	Coefficient_of_eigenassay	SVD_pCMs_only3CT	NoPrepr	SVD	15007	RCT-Tx15_T400	N	Kept components	RCT
Drug	T400_RCT	RCT	Cell_line.Tx15_T400	Plate.99	GIN1	0.15	0.247200470960926	pearson	1	Ttest_pvalue	Coefficient_of_eigenassay	SVD_pCMs_only3CT	NoPrepr	SVD	4877	RCT-Tx15_T400	N	Kept components	RCT
Drug	T400_RCT	RCT	Cell_line.Tx15_T400	Plate.99	GINM1	0.15	-0.194305584733212	pearson	1	Ttest_pvalue	Coefficient_of_eigenassay	SVD_pCMs_only3CT	NoPrepr	SVD	6233	RCT-Tx15_T400	N	Kept components	RCT
Drug	T400_RCT	RCT	Cell_line.Tx15_T400	Plate.99	GINS1	0.15	0.0554656926580589	pearson	1	Ttest_pvalue	Coefficient_of_eigenassay	SVD_pCMs_only3CT	NoPrepr	SVD	11360	RCT-Tx15_T400	N	Kept components	RCT
Drug	T400_RCT	RCT	Cell_line.Tx15_T400	Plate.99	GINS2	0.15	0.0303029295529054	pearson	1	Ttest_pvalue	Coefficient_of_eigenassay	SVD_pCMs_only3CT	NoPrepr	SVD	12754	RCT-Tx15_T400	N	Kept components	RCT
Drug	T400_RCT	RCT	Cell_line.Tx15_T400	Plate.99	GINS3	0.15	0.0924326051363959	pearson	1	Ttest_pvalue	Coefficient_of_eigenassay	SVD_pCMs_only3CT	NoPrepr	SVD	9703	RCT-Tx15_T400	N	Kept components	RCT
Drug	T400_RCT	RCT	Cell_line.Tx15_T400	Plate.99	GINS4	0.15	0.0672724032754403	pearson	1	Ttest_pvalue	Coefficient_of_eigenassay	SVD_pCMs_only3CT	NoPrepr	SVD	10782	RCT-Tx15_T400	N	Kept components	RCT
Drug	T400_RCT	RCT	Cell_line.Tx15_T400	Plate.99	GIPC1	0.15	-0.0890970287689515	pearson	1	Ttest_pvalue	Coefficient_of_eigenassay	SVD_pCMs_only3CT	NoPrepr	SVD	9844	RCT-Tx15_T400	N	Kept components	RCT
Drug	T400_RCT	RCT	Cell_line.Tx15_T400	Plate.99	GIPC2	0.15	-0.00175287663036461	pearson	1	Ttest_pvalue	Coefficient_of_eigenassay	SVD_pCMs_only3CT	NoPrepr	SVD	15011	RCT-Tx15_T400	N	Kept components	RCT
Drug	T400_RCT	RCT	Cell_line.Tx15_T400	Plate.99	GIPC3	0.15	-0.332435242238536	pearson	1	Ttest_pvalue	Coefficient_of_eigenassay	SVD_pCMs_only3CT	NoPrepr	SVD	3286	RCT-Tx15_T400	N	Kept components	RCT
Drug	T400_RCT	RCT	Cell_line.Tx15_T400	Plate.99	GIPR	0.15	0.223932695162447	pearson	1	Ttest_pvalue	Coefficient_of_eigenassay	SVD_pCMs_only3CT	NoPrepr	SVD	5436	RCT-Tx15_T400	N	Kept components	RCT
Drug	T400_RCT	RCT	Cell_line.Tx15_T400	Plate.99	GIT1	0.15	-0.139029657540352	pearson	1	Ttest_pvalue	Coefficient_of_eigenassay	SVD_pCMs_only3CT	NoPrepr	SVD	7989	RCT-Tx15_T400	N	Kept components	RCT
Drug	T400_RCT	RCT	Cell_line.Tx15_T400	Plate.99	GIT2	0.15	-0.356173720798249	pearson	1	Ttest_pvalue	Coefficient_of_eigenassay	SVD_pCMs_only3CT	NoPrepr	SVD	2975	RCT-Tx15_T400	N	Kept components	RCT
Drug	T400_RCT	RCT	Cell_line.Tx15_T400	Plate.99	GJA1	0.15	-0.0853376577264834	pearson	1	Ttest_pvalue	Coefficient_of_eigenassay	SVD_pCMs_only3CT	NoPrepr	SVD	10016	RCT-Tx15_T400	N	Kept components	RCT
Drug	T400_RCT	RCT	Cell_line.Tx15_T400	Plate.99	GJA3	0.15	-0.235676294286579	pearson	1	Ttest_pvalue	Coefficient_of_eigenassay	SVD_pCMs_only3CT	NoPrepr	SVD	5170	RCT-Tx15_T400	N	Kept components	RCT
Drug	T400_RCT	RCT	Cell_line.Tx15_T400	Plate.99	GJA4	0.15	0.357489002676001	pearson	1	Ttest_pvalue	Coefficient_of_eigenassay	SVD_pCMs_only3CT	NoPrepr	SVD	2958	RCT-Tx15_T400	N	Kept components	RCT
Drug	T400_RCT	RCT	Cell_line.Tx15_T400	Plate.99	GJA5	0.15	0.177821763088447	pearson	1	Ttest_pvalue	Coefficient_of_eigenassay	SVD_pCMs_only3CT	NoPrepr	SVD	6756	RCT-Tx15_T400	N	Kept components	RCT
Drug	T400_RCT	RCT	Cell_line.Tx15_T400	Plate.99	GJB2	0.15	-0.475044572484336	pearson	1	Ttest_pvalue	Coefficient_of_eigenassay	SVD_pCMs_only3CT	NoPrepr	SVD	1794	RCT-Tx15_T400	N	Kept components	RCT
Drug	T400_RCT	RCT	Cell_line.Tx15_T400	Plate.99	GJB6	0.15	0.000327009848835574	pearson	1	Ttest_pvalue	Coefficient_of_eigenassay	SVD_pCMs_only3CT	NoPrepr	SVD	15229	RCT-Tx15_T400	N	Kept components	RCT
Drug	T400_RCT	RCT	Cell_line.Tx15_T400	Plate.99	GJB7	0.15	-0.000917577936195914	pearson	1	Ttest_pvalue	Coefficient_of_eigenassay	SVD_pCMs_only3CT	NoPrepr	SVD	15134	RCT-Tx15_T400	N	Kept components	RCT
Drug	T400_RCT	RCT	Cell_line.Tx15_T400	Plate.99	GJC1	0.15	0.32674105270119	pearson	1	Ttest_pvalue	Coefficient_of_eigenassay	SVD_pCMs_only3CT	NoPrepr	SVD	3380	RCT-Tx15_T400	N	Kept components	RCT
Drug	T400_RCT	RCT	Cell_line.Tx15_T400	Plate.99	GJC2	0.15	-0.0209722292464549	pearson	1	Ttest_pvalue	Coefficient_of_eigenassay	SVD_pCMs_only3CT	NoPrepr	SVD	13364	RCT-Tx15_T400	N	Kept components	RCT
Drug	T400_RCT	RCT	Cell_line.Tx15_T400	Plate.99	GJD2	0.15	0.152851183578177	pearson	1	Ttest_pvalue	Coefficient_of_eigenassay	SVD_pCMs_only3CT	NoPrepr	SVD	7543	RCT-Tx15_T400	N	Kept components	RCT
Drug	T400_RCT	RCT	Cell_line.Tx15_T400	Plate.99	GJD3	0.15	-0.135063545676175	pearson	1	Ttest_pvalue	Coefficient_of_eigenassay	SVD_pCMs_only3CT	NoPrepr	SVD	8126	RCT-Tx15_T400	N	Kept components	RCT
Drug	T400_RCT	RCT	Cell_line.Tx15_T400	Plate.99	GK	0.15	0.00596735031851529	pearson	1	Ttest_pvalue	Coefficient_of_eigenassay	SVD_pCMs_only3CT	NoPrepr	SVD	14527	RCT-Tx15_T400	N	Kept components	RCT
Drug	T400_RCT	RCT	Cell_line.Tx15_T400	Plate.99	GK5	0.15	0.227543832837676	pearson	1	Ttest_pvalue	Coefficient_of_eigenassay	SVD_pCMs_only3CT	NoPrepr	SVD	5352	RCT-Tx15_T400	N	Kept components	RCT
Drug	T400_RCT	RCT	Cell_line.Tx15_T400	Plate.99	GKAP1	0.15	0.13563839291558	pearson	1	Ttest_pvalue	Coefficient_of_eigenassay	SVD_pCMs_only3CT	NoPrepr	SVD	8097	RCT-Tx15_T400	N	Kept components	RCT
Drug	T400_RCT	RCT	Cell_line.Tx15_T400	Plate.99	GLA	0.15	0.017465393441685	pearson	1	Ttest_pvalue	Coefficient_of_eigenassay	SVD_pCMs_only3CT	NoPrepr	SVD	13590	RCT-Tx15_T400	N	Kept components	RCT
Drug	T400_RCT	RCT	Cell_line.Tx15_T400	Plate.99	GLB1	0.15	-0.827819314805068	pearson	1	Ttest_pvalue	Coefficient_of_eigenassay	SVD_pCMs_only3CT	NoPrepr	SVD	542	RCT-Tx15_T400	N	Kept components	RCT
Drug	T400_RCT	RCT	Cell_line.Tx15_T400	Plate.99	GLB1L	0.15	-0.10121870932379	pearson	1	Ttest_pvalue	Coefficient_of_eigenassay	SVD_pCMs_only3CT	NoPrepr	SVD	9358	RCT-Tx15_T400	N	Kept components	RCT
Drug	T400_RCT	RCT	Cell_line.Tx15_T400	Plate.99	GLB1L2	0.15	0.404590609201219	pearson	1	Ttest_pvalue	Coefficient_of_eigenassay	SVD_pCMs_only3CT	NoPrepr	SVD	2403	RCT-Tx15_T400	N	Kept components	RCT
Drug	T400_RCT	RCT	Cell_line.Tx15_T400	Plate.99	GLB1L3	0.15	-0.00248728807558085	pearson	1	Ttest_pvalue	Coefficient_of_eigenassay	SVD_pCMs_only3CT	NoPrepr	SVD	14918	RCT-Tx15_T400	N	Kept components	RCT
Drug	T400_RCT	RCT	Cell_line.Tx15_T400	Plate.99	GLCCI1	0.15	0.143785580384774	pearson	1	Ttest_pvalue	Coefficient_of_eigenassay	SVD_pCMs_only3CT	NoPrepr	SVD	7843	RCT-Tx15_T400	N	Kept components	RCT
Drug	T400_RCT	RCT	Cell_line.Tx15_T400	Plate.99	GLCE	0.15	0.0795541281575355	pearson	1	Ttest_pvalue	Coefficient_of_eigenassay	SVD_pCMs_only3CT	NoPrepr	SVD	10253	RCT-Tx15_T400	N	Kept components	RCT
Drug	T400_RCT	RCT	Cell_line.Tx15_T400	Plate.99	GLDC	0.15	0.210398493028012	pearson	1	Ttest_pvalue	Coefficient_of_eigenassay	SVD_pCMs_only3CT	NoPrepr	SVD	5812	RCT-Tx15_T400	N	Kept components	RCT
Drug	T400_RCT	RCT	Cell_line.Tx15_T400	Plate.99	GLDN	0.15	-0.00980003108221933	pearson	1	Ttest_pvalue	Coefficient_of_eigenassay	SVD_pCMs_only3CT	NoPrepr	SVD	14174	RCT-Tx15_T400	N	Kept components	RCT
Drug	T400_RCT	RCT	Cell_line.Tx15_T400	Plate.99	GLE1	0.15	0.0592748874633117	pearson	1	Ttest_pvalue	Coefficient_of_eigenassay	SVD_pCMs_only3CT	NoPrepr	SVD	11162	RCT-Tx15_T400	N	Kept components	RCT
Drug	T400_RCT	RCT	Cell_line.Tx15_T400	Plate.99	GLG1	0.15	-0.0844930722140562	pearson	1	Ttest_pvalue	Coefficient_of_eigenassay	SVD_pCMs_only3CT	NoPrepr	SVD	10049	RCT-Tx15_T400	N	Kept components	RCT
Drug	T400_RCT	RCT	Cell_line.Tx15_T400	Plate.99	GLI1	0.15	0.438921350156729	pearson	1	Ttest_pvalue	Coefficient_of_eigenassay	SVD_pCMs_only3CT	NoPrepr	SVD	2071	RCT-Tx15_T400	N	Kept components	RCT
Drug	T400_RCT	RCT	Cell_line.Tx15_T400	Plate.99	GLI2	0.15	0.206022061128673	pearson	1	Ttest_pvalue	Coefficient_of_eigenassay	SVD_pCMs_only3CT	NoPrepr	SVD	5930	RCT-Tx15_T400	N	Kept components	RCT
Drug	T400_RCT	RCT	Cell_line.Tx15_T400	Plate.99	GLI3	0.15	0.208464850100493	pearson	1	Ttest_pvalue	Coefficient_of_eigenassay	SVD_pCMs_only3CT	NoPrepr	SVD	5858	RCT-Tx15_T400	N	Kept components	RCT
Drug	T400_RCT	RCT	Cell_line.Tx15_T400	Plate.99	GLI4	0.15	0.0887568583091585	pearson	1	Ttest_pvalue	Coefficient_of_eigenassay	SVD_pCMs_only3CT	NoPrepr	SVD	9863	RCT-Tx15_T400	N	Kept components	RCT
Drug	T400_RCT	RCT	Cell_line.Tx15_T400	Plate.99	GLIPR1	0.15	-0.793663364502665	pearson	1	Ttest_pvalue	Coefficient_of_eigenassay	SVD_pCMs_only3CT	NoPrepr	SVD	592	RCT-Tx15_T400	N	Kept components	RCT
Drug	T400_RCT	RCT	Cell_line.Tx15_T400	Plate.99	GLIPR1L1	0.15	-0.0484766270167054	pearson	1	Ttest_pvalue	Coefficient_of_eigenassay	SVD_pCMs_only3CT	NoPrepr	SVD	11736	RCT-Tx15_T400	N	Kept components	RCT
Drug	T400_RCT	RCT	Cell_line.Tx15_T400	Plate.99	GLIPR1L2	0.15	0.257447394686847	pearson	1	Ttest_pvalue	Coefficient_of_eigenassay	SVD_pCMs_only3CT	NoPrepr	SVD	4649	RCT-Tx15_T400	N	Kept components	RCT
Drug	T400_RCT	RCT	Cell_line.Tx15_T400	Plate.99	GLIPR2	0.15	-0.175397056003526	pearson	1	Ttest_pvalue	Coefficient_of_eigenassay	SVD_pCMs_only3CT	NoPrepr	SVD	6844	RCT-Tx15_T400	N	Kept components	RCT
Drug	T400_RCT	RCT	Cell_line.Tx15_T400	Plate.99	GLIS1	0.15	0.766144035249268	pearson	1	Ttest_pvalue	Coefficient_of_eigenassay	SVD_pCMs_only3CT	NoPrepr	SVD	638	RCT-Tx15_T400	N	Kept components	RCT
Drug	T400_RCT	RCT	Cell_line.Tx15_T400	Plate.99	GLIS2	0.15	-0.45690902949053	pearson	1	Ttest_pvalue	Coefficient_of_eigenassay	SVD_pCMs_only3CT	NoPrepr	SVD	1930	RCT-Tx15_T400	N	Kept components	RCT
Drug	T400_RCT	RCT	Cell_line.Tx15_T400	Plate.99	GLIS3	0.15	0.42148967238143	pearson	1	Ttest_pvalue	Coefficient_of_eigenassay	SVD_pCMs_only3CT	NoPrepr	SVD	2245	RCT-Tx15_T400	N	Kept components	RCT
Drug	T400_RCT	RCT	Cell_line.Tx15_T400	Plate.99	GLMN	0.15	0.15611292254258	pearson	1	Ttest_pvalue	Coefficient_of_eigenassay	SVD_pCMs_only3CT	NoPrepr	SVD	7442	RCT-Tx15_T400	N	Kept components	RCT
Drug	T400_RCT	RCT	Cell_line.Tx15_T400	Plate.99	GLMP	0.15	-0.687759600608578	pearson	1	Ttest_pvalue	Coefficient_of_eigenassay	SVD_pCMs_only3CT	NoPrepr	SVD	825	RCT-Tx15_T400	N	Kept components	RCT
Drug	T400_RCT	RCT	Cell_line.Tx15_T400	Plate.99	GLO1	0.15	-0.052277243029413	pearson	1	Ttest_pvalue	Coefficient_of_eigenassay	SVD_pCMs_only3CT	NoPrepr	SVD	11532	RCT-Tx15_T400	N	Kept components	RCT
Drug	T400_RCT	RCT	Cell_line.Tx15_T400	Plate.99	GLOD4	0.15	-0.119355166204887	pearson	1	Ttest_pvalue	Coefficient_of_eigenassay	SVD_pCMs_only3CT	NoPrepr	SVD	8681	RCT-Tx15_T400	N	Kept components	RCT
Drug	T400_RCT	RCT	Cell_line.Tx15_T400	Plate.99	GLP1R	0.15	-0.0642882091776378	pearson	1	Ttest_pvalue	Coefficient_of_eigenassay	SVD_pCMs_only3CT	NoPrepr	SVD	10924	RCT-Tx15_T400	N	Kept components	RCT
Drug	T400_RCT	RCT	Cell_line.Tx15_T400	Plate.99	GLRA1	0.15	0.0284326605724029	pearson	1	Ttest_pvalue	Coefficient_of_eigenassay	SVD_pCMs_only3CT	NoPrepr	SVD	12859	RCT-Tx15_T400	N	Kept components	RCT
Drug	T400_RCT	RCT	Cell_line.Tx15_T400	Plate.99	GLRA2	0.15	-0.00859028053134649	pearson	1	Ttest_pvalue	Coefficient_of_eigenassay	SVD_pCMs_only3CT	NoPrepr	SVD	14264	RCT-Tx15_T400	N	Kept components	RCT
Drug	T400_RCT	RCT	Cell_line.Tx15_T400	Plate.99	GLRB	0.15	-0.304622808357833	pearson	1	Ttest_pvalue	Coefficient_of_eigenassay	SVD_pCMs_only3CT	NoPrepr	SVD	3754	RCT-Tx15_T400	N	Kept components	RCT
Drug	T400_RCT	RCT	Cell_line.Tx15_T400	Plate.99	GLRX	0.15	-0.257641128352364	pearson	1	Ttest_pvalue	Coefficient_of_eigenassay	SVD_pCMs_only3CT	NoPrepr	SVD	4643	RCT-Tx15_T400	N	Kept components	RCT
Drug	T400_RCT	RCT	Cell_line.Tx15_T400	Plate.99	GLRX2	0.15	-0.207032518476986	pearson	1	Ttest_pvalue	Coefficient_of_eigenassay	SVD_pCMs_only3CT	NoPrepr	SVD	5908	RCT-Tx15_T400	N	Kept components	RCT
Drug	T400_RCT	RCT	Cell_line.Tx15_T400	Plate.99	GLRX3	0.15	-0.153675867972418	pearson	1	Ttest_pvalue	Coefficient_of_eigenassay	SVD_pCMs_only3CT	NoPrepr	SVD	7506	RCT-Tx15_T400	N	Kept components	RCT
Drug	T400_RCT	RCT	Cell_line.Tx15_T400	Plate.99	GLRX5	0.15	0.04709312021569	pearson	1	Ttest_pvalue	Coefficient_of_eigenassay	SVD_pCMs_only3CT	NoPrepr	SVD	11820	RCT-Tx15_T400	N	Kept components	RCT
Drug	T400_RCT	RCT	Cell_line.Tx15_T400	Plate.99	GLS	0.15	0.00556822718204888	pearson	1	Ttest_pvalue	Coefficient_of_eigenassay	SVD_pCMs_only3CT	NoPrepr	SVD	14574	RCT-Tx15_T400	N	Kept components	RCT
Drug	T400_RCT	RCT	Cell_line.Tx15_T400	Plate.99	GLS2	0.15	0.493952321675416	pearson	1	Ttest_pvalue	Coefficient_of_eigenassay	SVD_pCMs_only3CT	NoPrepr	SVD	1662	RCT-Tx15_T400	N	Kept components	RCT
Drug	T400_RCT	RCT	Cell_line.Tx15_T400	Plate.99	GLT8D1	0.15	-0.165022188994219	pearson	1	Ttest_pvalue	Coefficient_of_eigenassay	SVD_pCMs_only3CT	NoPrepr	SVD	7157	RCT-Tx15_T400	N	Kept components	RCT
Drug	T400_RCT	RCT	Cell_line.Tx15_T400	Plate.99	GLT8D2	0.15	-0.0136968991333314	pearson	1	Ttest_pvalue	Coefficient_of_eigenassay	SVD_pCMs_only3CT	NoPrepr	SVD	13854	RCT-Tx15_T400	N	Kept components	RCT
Drug	T400_RCT	RCT	Cell_line.Tx15_T400	Plate.99	GLTP	0.15	0.0676688938942753	pearson	1	Ttest_pvalue	Coefficient_of_eigenassay	SVD_pCMs_only3CT	NoPrepr	SVD	10764	RCT-Tx15_T400	N	Kept components	RCT
Drug	T400_RCT	RCT	Cell_line.Tx15_T400	Plate.99	GLTPD2	0.15	0.0564543894790108	pearson	1	Ttest_pvalue	Coefficient_of_eigenassay	SVD_pCMs_only3CT	NoPrepr	SVD	11300	RCT-Tx15_T400	N	Kept components	RCT
Drug	T400_RCT	RCT	Cell_line.Tx15_T400	Plate.99	GLUD1	0.15	-0.182362864629297	pearson	1	Ttest_pvalue	Coefficient_of_eigenassay	SVD_pCMs_only3CT	NoPrepr	SVD	6597	RCT-Tx15_T400	N	Kept components	RCT
Drug	T400_RCT	RCT	Cell_line.Tx15_T400	Plate.99	GLUD2	0.15	-0.489385124232609	pearson	1	Ttest_pvalue	Coefficient_of_eigenassay	SVD_pCMs_only3CT	NoPrepr	SVD	1696	RCT-Tx15_T400	N	Kept components	RCT
Drug	T400_RCT	RCT	Cell_line.Tx15_T400	Plate.99	GLUL	0.15	-0.211677044656299	pearson	1	Ttest_pvalue	Coefficient_of_eigenassay	SVD_pCMs_only3CT	NoPrepr	SVD	5776	RCT-Tx15_T400	N	Kept components	RCT
Drug	T400_RCT	RCT	Cell_line.Tx15_T400	Plate.99	GLYATL2	0.15	-0.00509049006732431	pearson	1	Ttest_pvalue	Coefficient_of_eigenassay	SVD_pCMs_only3CT	NoPrepr	SVD	14629	RCT-Tx15_T400	N	Kept components	RCT
Drug	T400_RCT	RCT	Cell_line.Tx15_T400	Plate.99	GLYCTK	0.15	0.227898648391729	pearson	1	Ttest_pvalue	Coefficient_of_eigenassay	SVD_pCMs_only3CT	NoPrepr	SVD	5348	RCT-Tx15_T400	N	Kept components	RCT
Drug	T400_RCT	RCT	Cell_line.Tx15_T400	Plate.99	GLYR1	0.15	-0.199187433739947	pearson	1	Ttest_pvalue	Coefficient_of_eigenassay	SVD_pCMs_only3CT	NoPrepr	SVD	6095	RCT-Tx15_T400	N	Kept components	RCT
Drug	T400_RCT	RCT	Cell_line.Tx15_T400	Plate.99	GM2A	0.15	-0.281189240815505	pearson	1	Ttest_pvalue	Coefficient_of_eigenassay	SVD_pCMs_only3CT	NoPrepr	SVD	4185	RCT-Tx15_T400	N	Kept components	RCT
Drug	T400_RCT	RCT	Cell_line.Tx15_T400	Plate.99	GMCL1	0.15	0.0167748357647799	pearson	1	Ttest_pvalue	Coefficient_of_eigenassay	SVD_pCMs_only3CT	NoPrepr	SVD	13634	RCT-Tx15_T400	N	Kept components	RCT
Drug	T400_RCT	RCT	Cell_line.Tx15_T400	Plate.99	GMDS	0.15	0.145808105860567	pearson	1	Ttest_pvalue	Coefficient_of_eigenassay	SVD_pCMs_only3CT	NoPrepr	SVD	7772	RCT-Tx15_T400	N	Kept components	RCT
Drug	T400_RCT	RCT	Cell_line.Tx15_T400	Plate.99	GMEB1	0.15	-0.0595079028666396	pearson	1	Ttest_pvalue	Coefficient_of_eigenassay	SVD_pCMs_only3CT	NoPrepr	SVD	11147	RCT-Tx15_T400	N	Kept components	RCT
Drug	T400_RCT	RCT	Cell_line.Tx15_T400	Plate.99	GMEB2	0.15	-0.0597789425698187	pearson	1	Ttest_pvalue	Coefficient_of_eigenassay	SVD_pCMs_only3CT	NoPrepr	SVD	11135	RCT-Tx15_T400	N	Kept components	RCT
Drug	T400_RCT	RCT	Cell_line.Tx15_T400	Plate.99	GMFB	0.15	-0.194562469801987	pearson	1	Ttest_pvalue	Coefficient_of_eigenassay	SVD_pCMs_only3CT	NoPrepr	SVD	6226	RCT-Tx15_T400	N	Kept components	RCT
Drug	T400_RCT	RCT	Cell_line.Tx15_T400	Plate.99	GMFG	0.15	-0.0101977539992928	pearson	1	Ttest_pvalue	Coefficient_of_eigenassay	SVD_pCMs_only3CT	NoPrepr	SVD	14135	RCT-Tx15_T400	N	Kept components	RCT
Drug	T400_RCT	RCT	Cell_line.Tx15_T400	Plate.99	GMIP	0.15	0.0468708103946461	pearson	1	Ttest_pvalue	Coefficient_of_eigenassay	SVD_pCMs_only3CT	NoPrepr	SVD	11837	RCT-Tx15_T400	N	Kept components	RCT
Drug	T400_RCT	RCT	Cell_line.Tx15_T400	Plate.99	GMNC	0.15	0.00600011268546735	pearson	1	Ttest_pvalue	Coefficient_of_eigenassay	SVD_pCMs_only3CT	NoPrepr	SVD	14522	RCT-Tx15_T400	N	Kept components	RCT
Drug	T400_RCT	RCT	Cell_line.Tx15_T400	Plate.99	GMNN	0.15	-0.159117747415943	pearson	1	Ttest_pvalue	Coefficient_of_eigenassay	SVD_pCMs_only3CT	NoPrepr	SVD	7351	RCT-Tx15_T400	N	Kept components	RCT
Drug	T400_RCT	RCT	Cell_line.Tx15_T400	Plate.99	GMPPA	0.15	-0.0361846251442233	pearson	1	Ttest_pvalue	Coefficient_of_eigenassay	SVD_pCMs_only3CT	NoPrepr	SVD	12405	RCT-Tx15_T400	N	Kept components	RCT
Drug	T400_RCT	RCT	Cell_line.Tx15_T400	Plate.99	GMPPB	0.15	-0.398661293637113	pearson	1	Ttest_pvalue	Coefficient_of_eigenassay	SVD_pCMs_only3CT	NoPrepr	SVD	2470	RCT-Tx15_T400	N	Kept components	RCT
Drug	T400_RCT	RCT	Cell_line.Tx15_T400	Plate.99	GMPR	0.15	-0.229215691238643	pearson	1	Ttest_pvalue	Coefficient_of_eigenassay	SVD_pCMs_only3CT	NoPrepr	SVD	5320	RCT-Tx15_T400	N	Kept components	RCT
Drug	T400_RCT	RCT	Cell_line.Tx15_T400	Plate.99	GMPR2	0.15	-0.151258124458523	pearson	1	Ttest_pvalue	Coefficient_of_eigenassay	SVD_pCMs_only3CT	NoPrepr	SVD	7594	RCT-Tx15_T400	N	Kept components	RCT
Drug	T400_RCT	RCT	Cell_line.Tx15_T400	Plate.99	GMPS	0.15	-0.0639508919722447	pearson	1	Ttest_pvalue	Coefficient_of_eigenassay	SVD_pCMs_only3CT	NoPrepr	SVD	10939	RCT-Tx15_T400	N	Kept components	RCT
Drug	T400_RCT	RCT	Cell_line.Tx15_T400	Plate.99	GNA11	0.15	-0.0641862680191131	pearson	1	Ttest_pvalue	Coefficient_of_eigenassay	SVD_pCMs_only3CT	NoPrepr	SVD	10930	RCT-Tx15_T400	N	Kept components	RCT
Drug	T400_RCT	RCT	Cell_line.Tx15_T400	Plate.99	GNA12	0.15	-0.515283346650255	pearson	1	Ttest_pvalue	Coefficient_of_eigenassay	SVD_pCMs_only3CT	NoPrepr	SVD	1511	RCT-Tx15_T400	N	Kept components	RCT
Drug	T400_RCT	RCT	Cell_line.Tx15_T400	Plate.99	GNA13	0.15	-0.127565766017575	pearson	1	Ttest_pvalue	Coefficient_of_eigenassay	SVD_pCMs_only3CT	NoPrepr	SVD	8388	RCT-Tx15_T400	N	Kept components	RCT
Drug	T400_RCT	RCT	Cell_line.Tx15_T400	Plate.99	GNA14	0.15	-0.35381015848144	pearson	1	Ttest_pvalue	Coefficient_of_eigenassay	SVD_pCMs_only3CT	NoPrepr	SVD	3009	RCT-Tx15_T400	N	Kept components	RCT
Drug	T400_RCT	RCT	Cell_line.Tx15_T400	Plate.99	GNAI1	0.15	-0.125619263015561	pearson	1	Ttest_pvalue	Coefficient_of_eigenassay	SVD_pCMs_only3CT	NoPrepr	SVD	8472	RCT-Tx15_T400	N	Kept components	RCT
Drug	T400_RCT	RCT	Cell_line.Tx15_T400	Plate.99	GNAI2	0.15	-0.327623156195259	pearson	1	Ttest_pvalue	Coefficient_of_eigenassay	SVD_pCMs_only3CT	NoPrepr	SVD	3369	RCT-Tx15_T400	N	Kept components	RCT
Drug	T400_RCT	RCT	Cell_line.Tx15_T400	Plate.99	GNAI3	0.15	0.0757047568423551	pearson	1	Ttest_pvalue	Coefficient_of_eigenassay	SVD_pCMs_only3CT	NoPrepr	SVD	10430	RCT-Tx15_T400	N	Kept components	RCT
Drug	T400_RCT	RCT	Cell_line.Tx15_T400	Plate.99	GNAL	0.15	0.132547493861298	pearson	1	Ttest_pvalue	Coefficient_of_eigenassay	SVD_pCMs_only3CT	NoPrepr	SVD	8215	RCT-Tx15_T400	N	Kept components	RCT
Drug	T400_RCT	RCT	Cell_line.Tx15_T400	Plate.99	GNAO1	0.15	0.292668333909934	pearson	1	Ttest_pvalue	Coefficient_of_eigenassay	SVD_pCMs_only3CT	NoPrepr	SVD	3968	RCT-Tx15_T400	N	Kept components	RCT
Drug	T400_RCT	RCT	Cell_line.Tx15_T400	Plate.99	GNAQ	0.15	0.124951669814089	pearson	1	Ttest_pvalue	Coefficient_of_eigenassay	SVD_pCMs_only3CT	NoPrepr	SVD	8495	RCT-Tx15_T400	N	Kept components	RCT
Drug	T400_RCT	RCT	Cell_line.Tx15_T400	Plate.99	GNAS	0.15	-0.501853853505613	pearson	1	Ttest_pvalue	Coefficient_of_eigenassay	SVD_pCMs_only3CT	NoPrepr	SVD	1601	RCT-Tx15_T400	N	Kept components	RCT
Drug	T400_RCT	RCT	Cell_line.Tx15_T400	Plate.99	GNAT2	0.15	0.529857078308991	pearson	1	Ttest_pvalue	Coefficient_of_eigenassay	SVD_pCMs_only3CT	NoPrepr	SVD	1437	RCT-Tx15_T400	N	Kept components	RCT
Drug	T400_RCT	RCT	Cell_line.Tx15_T400	Plate.99	GNAZ	0.15	0.299784312345337	pearson	1	Ttest_pvalue	Coefficient_of_eigenassay	SVD_pCMs_only3CT	NoPrepr	SVD	3845	RCT-Tx15_T400	N	Kept components	RCT
Drug	T400_RCT	RCT	Cell_line.Tx15_T400	Plate.99	GNB1	0.15	-0.322086942722784	pearson	1	Ttest_pvalue	Coefficient_of_eigenassay	SVD_pCMs_only3CT	NoPrepr	SVD	3453	RCT-Tx15_T400	N	Kept components	RCT
Drug	T400_RCT	RCT	Cell_line.Tx15_T400	Plate.99	GNB1L	0.15	0.0259465536680497	pearson	1	Ttest_pvalue	Coefficient_of_eigenassay	SVD_pCMs_only3CT	NoPrepr	SVD	13032	RCT-Tx15_T400	N	Kept components	RCT
Drug	T400_RCT	RCT	Cell_line.Tx15_T400	Plate.99	GNB2	0.15	-0.16672208984062	pearson	1	Ttest_pvalue	Coefficient_of_eigenassay	SVD_pCMs_only3CT	NoPrepr	SVD	7095	RCT-Tx15_T400	N	Kept components	RCT
Drug	T400_RCT	RCT	Cell_line.Tx15_T400	Plate.99	GNB3	0.15	0.210665523216226	pearson	1	Ttest_pvalue	Coefficient_of_eigenassay	SVD_pCMs_only3CT	NoPrepr	SVD	5805	RCT-Tx15_T400	N	Kept components	RCT
Drug	T400_RCT	RCT	Cell_line.Tx15_T400	Plate.99	GNB4	0.15	0.160889490313661	pearson	1	Ttest_pvalue	Coefficient_of_eigenassay	SVD_pCMs_only3CT	NoPrepr	SVD	7301	RCT-Tx15_T400	N	Kept components	RCT
Drug	T400_RCT	RCT	Cell_line.Tx15_T400	Plate.99	GNB5	0.15	-0.229182716827034	pearson	1	Ttest_pvalue	Coefficient_of_eigenassay	SVD_pCMs_only3CT	NoPrepr	SVD	5321	RCT-Tx15_T400	N	Kept components	RCT
Drug	T400_RCT	RCT	Cell_line.Tx15_T400	Plate.99	GNE	0.15	0.13420723219197	pearson	1	Ttest_pvalue	Coefficient_of_eigenassay	SVD_pCMs_only3CT	NoPrepr	SVD	8158	RCT-Tx15_T400	N	Kept components	RCT
Drug	T400_RCT	RCT	Cell_line.Tx15_T400	Plate.99	GNG11	0.15	0.0990588160836292	pearson	1	Ttest_pvalue	Coefficient_of_eigenassay	SVD_pCMs_only3CT	NoPrepr	SVD	9440	RCT-Tx15_T400	N	Kept components	RCT
Drug	T400_RCT	RCT	Cell_line.Tx15_T400	Plate.99	GNG12	0.15	-0.403828067153446	pearson	1	Ttest_pvalue	Coefficient_of_eigenassay	SVD_pCMs_only3CT	NoPrepr	SVD	2412	RCT-Tx15_T400	N	Kept components	RCT
Drug	T400_RCT	RCT	Cell_line.Tx15_T400	Plate.99	GNG13	0.15	0.00106694801424735	pearson	1	Ttest_pvalue	Coefficient_of_eigenassay	SVD_pCMs_only3CT	NoPrepr	SVD	15108	RCT-Tx15_T400	N	Kept components	RCT
Drug	T400_RCT	RCT	Cell_line.Tx15_T400	Plate.99	GNG2	0.15	-0.270768915498486	pearson	1	Ttest_pvalue	Coefficient_of_eigenassay	SVD_pCMs_only3CT	NoPrepr	SVD	4376	RCT-Tx15_T400	N	Kept components	RCT
Drug	T400_RCT	RCT	Cell_line.Tx15_T400	Plate.99	GNG3	0.15	0.329745146740452	pearson	1	Ttest_pvalue	Coefficient_of_eigenassay	SVD_pCMs_only3CT	NoPrepr	SVD	3338	RCT-Tx15_T400	N	Kept components	RCT
Drug	T400_RCT	RCT	Cell_line.Tx15_T400	Plate.99	GNG4	0.15	0.146810120345777	pearson	1	Ttest_pvalue	Coefficient_of_eigenassay	SVD_pCMs_only3CT	NoPrepr	SVD	7727	RCT-Tx15_T400	N	Kept components	RCT
Drug	T400_RCT	RCT	Cell_line.Tx15_T400	Plate.99	GNG5	0.15	-0.267151874639537	pearson	1	Ttest_pvalue	Coefficient_of_eigenassay	SVD_pCMs_only3CT	NoPrepr	SVD	4460	RCT-Tx15_T400	N	Kept components	RCT
Drug	T400_RCT	RCT	Cell_line.Tx15_T400	Plate.99	GNG7	0.15	-0.276478838372721	pearson	1	Ttest_pvalue	Coefficient_of_eigenassay	SVD_pCMs_only3CT	NoPrepr	SVD	4270	RCT-Tx15_T400	N	Kept components	RCT
Drug	T400_RCT	RCT	Cell_line.Tx15_T400	Plate.99	GNG8	0.15	0.464333284259484	pearson	1	Ttest_pvalue	Coefficient_of_eigenassay	SVD_pCMs_only3CT	NoPrepr	SVD	1867	RCT-Tx15_T400	N	Kept components	RCT
Drug	T400_RCT	RCT	Cell_line.Tx15_T400	Plate.99	GNL2	0.15	-0.262007089649553	pearson	1	Ttest_pvalue	Coefficient_of_eigenassay	SVD_pCMs_only3CT	NoPrepr	SVD	4555	RCT-Tx15_T400	N	Kept components	RCT
Drug	T400_RCT	RCT	Cell_line.Tx15_T400	Plate.99	GNL3	0.15	-0.388943610995184	pearson	1	Ttest_pvalue	Coefficient_of_eigenassay	SVD_pCMs_only3CT	NoPrepr	SVD	2557	RCT-Tx15_T400	N	Kept components	RCT
Drug	T400_RCT	RCT	Cell_line.Tx15_T400	Plate.99	GNL3L	0.15	0.648094711306167	pearson	1	Ttest_pvalue	Coefficient_of_eigenassay	SVD_pCMs_only3CT	NoPrepr	SVD	949	RCT-Tx15_T400	N	Kept components	RCT
Drug	T400_RCT	RCT	Cell_line.Tx15_T400	Plate.99	GNPAT	0.15	-0.126028979316179	pearson	1	Ttest_pvalue	Coefficient_of_eigenassay	SVD_pCMs_only3CT	NoPrepr	SVD	8452	RCT-Tx15_T400	N	Kept components	RCT
Drug	T400_RCT	RCT	Cell_line.Tx15_T400	Plate.99	GNPDA1	0.15	-0.207068976144064	pearson	1	Ttest_pvalue	Coefficient_of_eigenassay	SVD_pCMs_only3CT	NoPrepr	SVD	5907	RCT-Tx15_T400	N	Kept components	RCT
Drug	T400_RCT	RCT	Cell_line.Tx15_T400	Plate.99	GNPDA2	0.15	-0.28524825744321	pearson	1	Ttest_pvalue	Coefficient_of_eigenassay	SVD_pCMs_only3CT	NoPrepr	SVD	4101	RCT-Tx15_T400	N	Kept components	RCT
Drug	T400_RCT	RCT	Cell_line.Tx15_T400	Plate.99	GNPNAT1	0.15	0.00378220484537436	pearson	1	Ttest_pvalue	Coefficient_of_eigenassay	SVD_pCMs_only3CT	NoPrepr	SVD	14776	RCT-Tx15_T400	N	Kept components	RCT
Drug	T400_RCT	RCT	Cell_line.Tx15_T400	Plate.99	GNPTAB	0.15	-0.173623644296611	pearson	1	Ttest_pvalue	Coefficient_of_eigenassay	SVD_pCMs_only3CT	NoPrepr	SVD	6891	RCT-Tx15_T400	N	Kept components	RCT
Drug	T400_RCT	RCT	Cell_line.Tx15_T400	Plate.99	GNPTG	0.15	-0.290985016832608	pearson	1	Ttest_pvalue	Coefficient_of_eigenassay	SVD_pCMs_only3CT	NoPrepr	SVD	4000	RCT-Tx15_T400	N	Kept components	RCT
Drug	T400_RCT	RCT	Cell_line.Tx15_T400	Plate.99	GNRH1	0.15	-0.268355913808105	pearson	1	Ttest_pvalue	Coefficient_of_eigenassay	SVD_pCMs_only3CT	NoPrepr	SVD	4431	RCT-Tx15_T400	N	Kept components	RCT
Drug	T400_RCT	RCT	Cell_line.Tx15_T400	Plate.99	GNRH2	0.15	0.597832067378676	pearson	1	Ttest_pvalue	Coefficient_of_eigenassay	SVD_pCMs_only3CT	NoPrepr	SVD	1137	RCT-Tx15_T400	N	Kept components	RCT
Drug	T400_RCT	RCT	Cell_line.Tx15_T400	Plate.99	GNRHR	0.15	0.181401035898263	pearson	1	Ttest_pvalue	Coefficient_of_eigenassay	SVD_pCMs_only3CT	NoPrepr	SVD	6632	RCT-Tx15_T400	N	Kept components	RCT
Drug	T400_RCT	RCT	Cell_line.Tx15_T400	Plate.99	GNS	0.15	-0.434135433653948	pearson	1	Ttest_pvalue	Coefficient_of_eigenassay	SVD_pCMs_only3CT	NoPrepr	SVD	2114	RCT-Tx15_T400	N	Kept components	RCT
Drug	T400_RCT	RCT	Cell_line.Tx15_T400	Plate.99	GOLGA1	0.15	-0.175934519338952	pearson	1	Ttest_pvalue	Coefficient_of_eigenassay	SVD_pCMs_only3CT	NoPrepr	SVD	6825	RCT-Tx15_T400	N	Kept components	RCT
Drug	T400_RCT	RCT	Cell_line.Tx15_T400	Plate.99	GOLGA2	0.15	0.0867051408689347	pearson	1	Ttest_pvalue	Coefficient_of_eigenassay	SVD_pCMs_only3CT	NoPrepr	SVD	9964	RCT-Tx15_T400	N	Kept components	RCT
Drug	T400_RCT	RCT	Cell_line.Tx15_T400	Plate.99	GOLGA3	0.15	0.573345877196768	pearson	1	Ttest_pvalue	Coefficient_of_eigenassay	SVD_pCMs_only3CT	NoPrepr	SVD	1233	RCT-Tx15_T400	N	Kept components	RCT
Drug	T400_RCT	RCT	Cell_line.Tx15_T400	Plate.99	GOLGA4	0.15	0.200327903006222	pearson	1	Ttest_pvalue	Coefficient_of_eigenassay	SVD_pCMs_only3CT	NoPrepr	SVD	6065	RCT-Tx15_T400	N	Kept components	RCT
Drug	T400_RCT	RCT	Cell_line.Tx15_T400	Plate.99	GOLGA5	0.15	-0.347503733496559	pearson	1	Ttest_pvalue	Coefficient_of_eigenassay	SVD_pCMs_only3CT	NoPrepr	SVD	3081	RCT-Tx15_T400	N	Kept components	RCT
Drug	T400_RCT	RCT	Cell_line.Tx15_T400	Plate.99	GOLGA6L10	0.15	0.0498358634404752	pearson	1	Ttest_pvalue	Coefficient_of_eigenassay	SVD_pCMs_only3CT	NoPrepr	SVD	11665	RCT-Tx15_T400	N	Kept components	RCT
Drug	T400_RCT	RCT	Cell_line.Tx15_T400	Plate.99	GOLGA6L3	0.15	0.0425187064064248	pearson	1	Ttest_pvalue	Coefficient_of_eigenassay	SVD_pCMs_only3CT	NoPrepr	SVD	12069	RCT-Tx15_T400	N	Kept components	RCT
Drug	T400_RCT	RCT	Cell_line.Tx15_T400	Plate.99	GOLGA6L4	0.15	0.823293462719044	pearson	1	Ttest_pvalue	Coefficient_of_eigenassay	SVD_pCMs_only3CT	NoPrepr	SVD	550	RCT-Tx15_T400	N	Kept components	RCT
Drug	T400_RCT	RCT	Cell_line.Tx15_T400	Plate.99	GOLGA6L9	0.15	0.518445423046157	pearson	1	Ttest_pvalue	Coefficient_of_eigenassay	SVD_pCMs_only3CT	NoPrepr	SVD	1493	RCT-Tx15_T400	N	Kept components	RCT
Drug	T400_RCT	RCT	Cell_line.Tx15_T400	Plate.99	GOLGA7	0.15	-0.282328254593	pearson	1	Ttest_pvalue	Coefficient_of_eigenassay	SVD_pCMs_only3CT	NoPrepr	SVD	4164	RCT-Tx15_T400	N	Kept components	RCT
Drug	T400_RCT	RCT	Cell_line.Tx15_T400	Plate.99	GOLGA7B	0.15	0.269977086923926	pearson	1	Ttest_pvalue	Coefficient_of_eigenassay	SVD_pCMs_only3CT	NoPrepr	SVD	4394	RCT-Tx15_T400	N	Kept components	RCT
Drug	T400_RCT	RCT	Cell_line.Tx15_T400	Plate.99	GOLGA8A	0.15	-0.151291690908687	pearson	1	Ttest_pvalue	Coefficient_of_eigenassay	SVD_pCMs_only3CT	NoPrepr	SVD	7591	RCT-Tx15_T400	N	Kept components	RCT
Drug	T400_RCT	RCT	Cell_line.Tx15_T400	Plate.99	GOLGA8B	0.15	0.249870537440139	pearson	1	Ttest_pvalue	Coefficient_of_eigenassay	SVD_pCMs_only3CT	NoPrepr	SVD	4818	RCT-Tx15_T400	N	Kept components	RCT
Drug	T400_RCT	RCT	Cell_line.Tx15_T400	Plate.99	GOLGA8H	0.15	0.000647869701815854	pearson	1	Ttest_pvalue	Coefficient_of_eigenassay	SVD_pCMs_only3CT	NoPrepr	SVD	15179	RCT-Tx15_T400	N	Kept components	RCT
Drug	T400_RCT	RCT	Cell_line.Tx15_T400	Plate.99	GOLGA8N	0.15	0.00310627737794382	pearson	1	Ttest_pvalue	Coefficient_of_eigenassay	SVD_pCMs_only3CT	NoPrepr	SVD	14858	RCT-Tx15_T400	N	Kept components	RCT
Drug	T400_RCT	RCT	Cell_line.Tx15_T400	Plate.99	GOLGA8O	0.15	2.63500762922886e-05	pearson	1	Ttest_pvalue	Coefficient_of_eigenassay	SVD_pCMs_only3CT	NoPrepr	SVD	15304	RCT-Tx15_T400	N	Kept components	RCT
Drug	T400_RCT	RCT	Cell_line.Tx15_T400	Plate.99	GOLGB1	0.15	0.345176539089151	pearson	1	Ttest_pvalue	Coefficient_of_eigenassay	SVD_pCMs_only3CT	NoPrepr	SVD	3109	RCT-Tx15_T400	N	Kept components	RCT
Drug	T400_RCT	RCT	Cell_line.Tx15_T400	Plate.99	GOLIM4	0.15	0.65329587374129	pearson	1	Ttest_pvalue	Coefficient_of_eigenassay	SVD_pCMs_only3CT	NoPrepr	SVD	933	RCT-Tx15_T400	N	Kept components	RCT
Drug	T400_RCT	RCT	Cell_line.Tx15_T400	Plate.99	GOLM1	0.15	0.142821692591797	pearson	1	Ttest_pvalue	Coefficient_of_eigenassay	SVD_pCMs_only3CT	NoPrepr	SVD	7876	RCT-Tx15_T400	N	Kept components	RCT
Drug	T400_RCT	RCT	Cell_line.Tx15_T400	Plate.99	GOLPH3	0.15	-0.380125669932271	pearson	1	Ttest_pvalue	Coefficient_of_eigenassay	SVD_pCMs_only3CT	NoPrepr	SVD	2663	RCT-Tx15_T400	N	Kept components	RCT
Drug	T400_RCT	RCT	Cell_line.Tx15_T400	Plate.99	GOLPH3L	0.15	-0.0414251441770694	pearson	1	Ttest_pvalue	Coefficient_of_eigenassay	SVD_pCMs_only3CT	NoPrepr	SVD	12127	RCT-Tx15_T400	N	Kept components	RCT
Drug	T400_RCT	RCT	Cell_line.Tx15_T400	Plate.99	GOLT1A	0.15	-0.0581859466805957	pearson	1	Ttest_pvalue	Coefficient_of_eigenassay	SVD_pCMs_only3CT	NoPrepr	SVD	11214	RCT-Tx15_T400	N	Kept components	RCT
Drug	T400_RCT	RCT	Cell_line.Tx15_T400	Plate.99	GOLT1B	0.15	-0.196730272923744	pearson	1	Ttest_pvalue	Coefficient_of_eigenassay	SVD_pCMs_only3CT	NoPrepr	SVD	6167	RCT-Tx15_T400	N	Kept components	RCT
Drug	T400_RCT	RCT	Cell_line.Tx15_T400	Plate.99	GON4L	0.15	0.336751683632539	pearson	1	Ttest_pvalue	Coefficient_of_eigenassay	SVD_pCMs_only3CT	NoPrepr	SVD	3222	RCT-Tx15_T400	N	Kept components	RCT
Drug	T400_RCT	RCT	Cell_line.Tx15_T400	Plate.99	GOPC	0.15	-0.0400554513456537	pearson	1	Ttest_pvalue	Coefficient_of_eigenassay	SVD_pCMs_only3CT	NoPrepr	SVD	12193	RCT-Tx15_T400	N	Kept components	RCT
Drug	T400_RCT	RCT	Cell_line.Tx15_T400	Plate.99	GORAB	0.15	-0.223109507736073	pearson	1	Ttest_pvalue	Coefficient_of_eigenassay	SVD_pCMs_only3CT	NoPrepr	SVD	5461	RCT-Tx15_T400	N	Kept components	RCT
Drug	T400_RCT	RCT	Cell_line.Tx15_T400	Plate.99	GORASP1	0.15	-0.302743520593081	pearson	1	Ttest_pvalue	Coefficient_of_eigenassay	SVD_pCMs_only3CT	NoPrepr	SVD	3798	RCT-Tx15_T400	N	Kept components	RCT
Drug	T400_RCT	RCT	Cell_line.Tx15_T400	Plate.99	GORASP2	0.15	-0.608006253929435	pearson	1	Ttest_pvalue	Coefficient_of_eigenassay	SVD_pCMs_only3CT	NoPrepr	SVD	1098	RCT-Tx15_T400	N	Kept components	RCT
Drug	T400_RCT	RCT	Cell_line.Tx15_T400	Plate.99	GOSR1	0.15	0.119974109268073	pearson	1	Ttest_pvalue	Coefficient_of_eigenassay	SVD_pCMs_only3CT	NoPrepr	SVD	8657	RCT-Tx15_T400	N	Kept components	RCT
Drug	T400_RCT	RCT	Cell_line.Tx15_T400	Plate.99	GOSR2	0.15	0.13090644520095	pearson	1	Ttest_pvalue	Coefficient_of_eigenassay	SVD_pCMs_only3CT	NoPrepr	SVD	8268	RCT-Tx15_T400	N	Kept components	RCT
Drug	T400_RCT	RCT	Cell_line.Tx15_T400	Plate.99	GOT1	0.15	-1.12442176106726	pearson	1	Ttest_pvalue	Coefficient_of_eigenassay	SVD_pCMs_only3CT	NoPrepr	SVD	263	RCT-Tx15_T400	N	Kept components	RCT
Drug	T400_RCT	RCT	Cell_line.Tx15_T400	Plate.99	GOT1L1	0.15	-0.00231786638536874	pearson	1	Ttest_pvalue	Coefficient_of_eigenassay	SVD_pCMs_only3CT	NoPrepr	SVD	14941	RCT-Tx15_T400	N	Kept components	RCT
Drug	T400_RCT	RCT	Cell_line.Tx15_T400	Plate.99	GOT2	0.15	-0.384315976546345	pearson	1	Ttest_pvalue	Coefficient_of_eigenassay	SVD_pCMs_only3CT	NoPrepr	SVD	2612	RCT-Tx15_T400	N	Kept components	RCT
Drug	T400_RCT	RCT	Cell_line.Tx15_T400	Plate.99	GP1BA	0.15	1.24999642660145	pearson	1	Ttest_pvalue	Coefficient_of_eigenassay	SVD_pCMs_only3CT	NoPrepr	SVD	202	RCT-Tx15_T400	N	Kept components	RCT
Drug	T400_RCT	RCT	Cell_line.Tx15_T400	Plate.99	GP5	0.15	0.0171143971554295	pearson	1	Ttest_pvalue	Coefficient_of_eigenassay	SVD_pCMs_only3CT	NoPrepr	SVD	13611	RCT-Tx15_T400	N	Kept components	RCT
Drug	T400_RCT	RCT	Cell_line.Tx15_T400	Plate.99	GPAA1	0.15	-0.12026634148685	pearson	1	Ttest_pvalue	Coefficient_of_eigenassay	SVD_pCMs_only3CT	NoPrepr	SVD	8649	RCT-Tx15_T400	N	Kept components	RCT
Drug	T400_RCT	RCT	Cell_line.Tx15_T400	Plate.99	GPALPP1	0.15	0.019810751312563	pearson	1	Ttest_pvalue	Coefficient_of_eigenassay	SVD_pCMs_only3CT	NoPrepr	SVD	13450	RCT-Tx15_T400	N	Kept components	RCT
Drug	T400_RCT	RCT	Cell_line.Tx15_T400	Plate.99	GPAM	0.15	-0.100178374851766	pearson	1	Ttest_pvalue	Coefficient_of_eigenassay	SVD_pCMs_only3CT	NoPrepr	SVD	9396	RCT-Tx15_T400	N	Kept components	RCT
Drug	T400_RCT	RCT	Cell_line.Tx15_T400	Plate.99	GPAT2	0.15	0.193873633975312	pearson	1	Ttest_pvalue	Coefficient_of_eigenassay	SVD_pCMs_only3CT	NoPrepr	SVD	6249	RCT-Tx15_T400	N	Kept components	RCT
Drug	T400_RCT	RCT	Cell_line.Tx15_T400	Plate.99	GPAT3	0.15	-0.427199985613327	pearson	1	Ttest_pvalue	Coefficient_of_eigenassay	SVD_pCMs_only3CT	NoPrepr	SVD	2187	RCT-Tx15_T400	N	Kept components	RCT
Drug	T400_RCT	RCT	Cell_line.Tx15_T400	Plate.99	GPAT4	0.15	-0.110483913722502	pearson	1	Ttest_pvalue	Coefficient_of_eigenassay	SVD_pCMs_only3CT	NoPrepr	SVD	8999	RCT-Tx15_T400	N	Kept components	RCT
Drug	T400_RCT	RCT	Cell_line.Tx15_T400	Plate.99	GPATCH1	0.15	-0.16039906615593	pearson	1	Ttest_pvalue	Coefficient_of_eigenassay	SVD_pCMs_only3CT	NoPrepr	SVD	7320	RCT-Tx15_T400	N	Kept components	RCT
Drug	T400_RCT	RCT	Cell_line.Tx15_T400	Plate.99	GPATCH11	0.15	-0.149560643849481	pearson	1	Ttest_pvalue	Coefficient_of_eigenassay	SVD_pCMs_only3CT	NoPrepr	SVD	7645	RCT-Tx15_T400	N	Kept components	RCT
Drug	T400_RCT	RCT	Cell_line.Tx15_T400	Plate.99	GPATCH2	0.15	0.351361788516804	pearson	1	Ttest_pvalue	Coefficient_of_eigenassay	SVD_pCMs_only3CT	NoPrepr	SVD	3035	RCT-Tx15_T400	N	Kept components	RCT
Drug	T400_RCT	RCT	Cell_line.Tx15_T400	Plate.99	GPATCH2L	0.15	0.433111090105264	pearson	1	Ttest_pvalue	Coefficient_of_eigenassay	SVD_pCMs_only3CT	NoPrepr	SVD	2126	RCT-Tx15_T400	N	Kept components	RCT
Drug	T400_RCT	RCT	Cell_line.Tx15_T400	Plate.99	GPATCH3	0.15	0.0386688567912222	pearson	1	Ttest_pvalue	Coefficient_of_eigenassay	SVD_pCMs_only3CT	NoPrepr	SVD	12275	RCT-Tx15_T400	N	Kept components	RCT
Drug	T400_RCT	RCT	Cell_line.Tx15_T400	Plate.99	GPATCH4	0.15	0.224743881870302	pearson	1	Ttest_pvalue	Coefficient_of_eigenassay	SVD_pCMs_only3CT	NoPrepr	SVD	5425	RCT-Tx15_T400	N	Kept components	RCT
Drug	T400_RCT	RCT	Cell_line.Tx15_T400	Plate.99	GPATCH8	0.15	-0.07740643669371	pearson	1	Ttest_pvalue	Coefficient_of_eigenassay	SVD_pCMs_only3CT	NoPrepr	SVD	10350	RCT-Tx15_T400	N	Kept components	RCT
Drug	T400_RCT	RCT	Cell_line.Tx15_T400	Plate.99	GPBAR1	0.15	-0.651082258091106	pearson	1	Ttest_pvalue	Coefficient_of_eigenassay	SVD_pCMs_only3CT	NoPrepr	SVD	943	RCT-Tx15_T400	N	Kept components	RCT
Drug	T400_RCT	RCT	Cell_line.Tx15_T400	Plate.99	GPBP1	0.15	0.114530982319961	pearson	1	Ttest_pvalue	Coefficient_of_eigenassay	SVD_pCMs_only3CT	NoPrepr	SVD	8850	RCT-Tx15_T400	N	Kept components	RCT
Drug	T400_RCT	RCT	Cell_line.Tx15_T400	Plate.99	GPBP1L1	0.15	-0.248549758318036	pearson	1	Ttest_pvalue	Coefficient_of_eigenassay	SVD_pCMs_only3CT	NoPrepr	SVD	4839	RCT-Tx15_T400	N	Kept components	RCT
Drug	T400_RCT	RCT	Cell_line.Tx15_T400	Plate.99	GPC1	0.15	-0.239474593794184	pearson	1	Ttest_pvalue	Coefficient_of_eigenassay	SVD_pCMs_only3CT	NoPrepr	SVD	5076	RCT-Tx15_T400	N	Kept components	RCT
Drug	T400_RCT	RCT	Cell_line.Tx15_T400	Plate.99	GPC2	0.15	0.0456357814711737	pearson	1	Ttest_pvalue	Coefficient_of_eigenassay	SVD_pCMs_only3CT	NoPrepr	SVD	11905	RCT-Tx15_T400	N	Kept components	RCT
Drug	T400_RCT	RCT	Cell_line.Tx15_T400	Plate.99	GPC3	0.15	-0.189572008352397	pearson	1	Ttest_pvalue	Coefficient_of_eigenassay	SVD_pCMs_only3CT	NoPrepr	SVD	6376	RCT-Tx15_T400	N	Kept components	RCT
Drug	T400_RCT	RCT	Cell_line.Tx15_T400	Plate.99	GPC4	0.15	-0.255380784070754	pearson	1	Ttest_pvalue	Coefficient_of_eigenassay	SVD_pCMs_only3CT	NoPrepr	SVD	4695	RCT-Tx15_T400	N	Kept components	RCT
Drug	T400_RCT	RCT	Cell_line.Tx15_T400	Plate.99	GPC5	0.15	0.0451473093327716	pearson	1	Ttest_pvalue	Coefficient_of_eigenassay	SVD_pCMs_only3CT	NoPrepr	SVD	11931	RCT-Tx15_T400	N	Kept components	RCT
Drug	T400_RCT	RCT	Cell_line.Tx15_T400	Plate.99	GPC6	0.15	0.344100184443914	pearson	1	Ttest_pvalue	Coefficient_of_eigenassay	SVD_pCMs_only3CT	NoPrepr	SVD	3124	RCT-Tx15_T400	N	Kept components	RCT
Drug	T400_RCT	RCT	Cell_line.Tx15_T400	Plate.99	GPCPD1	0.15	0.0905363744103617	pearson	1	Ttest_pvalue	Coefficient_of_eigenassay	SVD_pCMs_only3CT	NoPrepr	SVD	9779	RCT-Tx15_T400	N	Kept components	RCT
Drug	T400_RCT	RCT	Cell_line.Tx15_T400	Plate.99	GPD1	0.15	-0.0251227606240811	pearson	1	Ttest_pvalue	Coefficient_of_eigenassay	SVD_pCMs_only3CT	NoPrepr	SVD	13085	RCT-Tx15_T400	N	Kept components	RCT
Drug	T400_RCT	RCT	Cell_line.Tx15_T400	Plate.99	GPD1L	0.15	-0.40652677570358	pearson	1	Ttest_pvalue	Coefficient_of_eigenassay	SVD_pCMs_only3CT	NoPrepr	SVD	2383	RCT-Tx15_T400	N	Kept components	RCT
Drug	T400_RCT	RCT	Cell_line.Tx15_T400	Plate.99	GPD2	0.15	-0.00898973095647984	pearson	1	Ttest_pvalue	Coefficient_of_eigenassay	SVD_pCMs_only3CT	NoPrepr	SVD	14235	RCT-Tx15_T400	N	Kept components	RCT
Drug	T400_RCT	RCT	Cell_line.Tx15_T400	Plate.99	GPER1	0.15	0.171303997805432	pearson	1	Ttest_pvalue	Coefficient_of_eigenassay	SVD_pCMs_only3CT	NoPrepr	SVD	6958	RCT-Tx15_T400	N	Kept components	RCT
Drug	T400_RCT	RCT	Cell_line.Tx15_T400	Plate.99	GPHN	0.15	-0.151717107358349	pearson	1	Ttest_pvalue	Coefficient_of_eigenassay	SVD_pCMs_only3CT	NoPrepr	SVD	7575	RCT-Tx15_T400	N	Kept components	RCT
Drug	T400_RCT	RCT	Cell_line.Tx15_T400	Plate.99	GPI	0.15	-2.0404804167317	pearson	1	Ttest_pvalue	Coefficient_of_eigenassay	SVD_pCMs_only3CT	NoPrepr	SVD	41	RCT-Tx15_T400	N	Kept components	RCT
Drug	T400_RCT	RCT	Cell_line.Tx15_T400	Plate.99	GPKOW	0.15	-0.0670385604897184	pearson	1	Ttest_pvalue	Coefficient_of_eigenassay	SVD_pCMs_only3CT	NoPrepr	SVD	10791	RCT-Tx15_T400	N	Kept components	RCT
Drug	T400_RCT	RCT	Cell_line.Tx15_T400	Plate.99	GPLD1	0.15	0.210767491137013	pearson	1	Ttest_pvalue	Coefficient_of_eigenassay	SVD_pCMs_only3CT	NoPrepr	SVD	5801	RCT-Tx15_T400	N	Kept components	RCT
Drug	T400_RCT	RCT	Cell_line.Tx15_T400	Plate.99	GPM6A	0.15	0.110214133002046	pearson	1	Ttest_pvalue	Coefficient_of_eigenassay	SVD_pCMs_only3CT	NoPrepr	SVD	9010	RCT-Tx15_T400	N	Kept components	RCT
Drug	T400_RCT	RCT	Cell_line.Tx15_T400	Plate.99	GPM6B	0.15	-0.0463382562170589	pearson	1	Ttest_pvalue	Coefficient_of_eigenassay	SVD_pCMs_only3CT	NoPrepr	SVD	11873	RCT-Tx15_T400	N	Kept components	RCT
Drug	T400_RCT	RCT	Cell_line.Tx15_T400	Plate.99	GPN1	0.15	-0.281800250614827	pearson	1	Ttest_pvalue	Coefficient_of_eigenassay	SVD_pCMs_only3CT	NoPrepr	SVD	4175	RCT-Tx15_T400	N	Kept components	RCT
Drug	T400_RCT	RCT	Cell_line.Tx15_T400	Plate.99	GPN2	0.15	-0.0869261002501339	pearson	1	Ttest_pvalue	Coefficient_of_eigenassay	SVD_pCMs_only3CT	NoPrepr	SVD	9953	RCT-Tx15_T400	N	Kept components	RCT
Drug	T400_RCT	RCT	Cell_line.Tx15_T400	Plate.99	GPN3	0.15	-0.146548025840062	pearson	1	Ttest_pvalue	Coefficient_of_eigenassay	SVD_pCMs_only3CT	NoPrepr	SVD	7737	RCT-Tx15_T400	N	Kept components	RCT
Drug	T400_RCT	RCT	Cell_line.Tx15_T400	Plate.99	GPNMB	0.15	-0.857627218334932	pearson	1	Ttest_pvalue	Coefficient_of_eigenassay	SVD_pCMs_only3CT	NoPrepr	SVD	499	RCT-Tx15_T400	N	Kept components	RCT
Drug	T400_RCT	RCT	Cell_line.Tx15_T400	Plate.99	GPR1	0.15	-0.694398956978099	pearson	1	Ttest_pvalue	Coefficient_of_eigenassay	SVD_pCMs_only3CT	NoPrepr	SVD	804	RCT-Tx15_T400	N	Kept components	RCT
Drug	T400_RCT	RCT	Cell_line.Tx15_T400	Plate.99	GPR107	0.15	-0.312728602152502	pearson	1	Ttest_pvalue	Coefficient_of_eigenassay	SVD_pCMs_only3CT	NoPrepr	SVD	3616	RCT-Tx15_T400	N	Kept components	RCT
Drug	T400_RCT	RCT	Cell_line.Tx15_T400	Plate.99	GPR108	0.15	-0.351530371271615	pearson	1	Ttest_pvalue	Coefficient_of_eigenassay	SVD_pCMs_only3CT	NoPrepr	SVD	3033	RCT-Tx15_T400	N	Kept components	RCT
Drug	T400_RCT	RCT	Cell_line.Tx15_T400	Plate.99	GPR12	0.15	0.0017710022313774	pearson	1	Ttest_pvalue	Coefficient_of_eigenassay	SVD_pCMs_only3CT	NoPrepr	SVD	15008	RCT-Tx15_T400	N	Kept components	RCT
Drug	T400_RCT	RCT	Cell_line.Tx15_T400	Plate.99	GPR132	0.15	0.000912739827723896	pearson	1	Ttest_pvalue	Coefficient_of_eigenassay	SVD_pCMs_only3CT	NoPrepr	SVD	15135	RCT-Tx15_T400	N	Kept components	RCT
Drug	T400_RCT	RCT	Cell_line.Tx15_T400	Plate.99	GPR135	0.15	0.678944139226269	pearson	1	Ttest_pvalue	Coefficient_of_eigenassay	SVD_pCMs_only3CT	NoPrepr	SVD	852	RCT-Tx15_T400	N	Kept components	RCT
Drug	T400_RCT	RCT	Cell_line.Tx15_T400	Plate.99	GPR137	0.15	-0.248331445747179	pearson	1	Ttest_pvalue	Coefficient_of_eigenassay	SVD_pCMs_only3CT	NoPrepr	SVD	4847	RCT-Tx15_T400	N	Kept components	RCT
Drug	T400_RCT	RCT	Cell_line.Tx15_T400	Plate.99	GPR137B	0.15	-0.426474003958433	pearson	1	Ttest_pvalue	Coefficient_of_eigenassay	SVD_pCMs_only3CT	NoPrepr	SVD	2196	RCT-Tx15_T400	N	Kept components	RCT
Drug	T400_RCT	RCT	Cell_line.Tx15_T400	Plate.99	GPR137C	0.15	0.103475673193649	pearson	1	Ttest_pvalue	Coefficient_of_eigenassay	SVD_pCMs_only3CT	NoPrepr	SVD	9263	RCT-Tx15_T400	N	Kept components	RCT
Drug	T400_RCT	RCT	Cell_line.Tx15_T400	Plate.99	GPR143	0.15	-0.582074042558701	pearson	1	Ttest_pvalue	Coefficient_of_eigenassay	SVD_pCMs_only3CT	NoPrepr	SVD	1190	RCT-Tx15_T400	N	Kept components	RCT
Drug	T400_RCT	RCT	Cell_line.Tx15_T400	Plate.99	GPR146	0.15	-0.633244691320344	pearson	1	Ttest_pvalue	Coefficient_of_eigenassay	SVD_pCMs_only3CT	NoPrepr	SVD	1001	RCT-Tx15_T400	N	Kept components	RCT
Drug	T400_RCT	RCT	Cell_line.Tx15_T400	Plate.99	GPR153	0.15	0.0276409426536382	pearson	1	Ttest_pvalue	Coefficient_of_eigenassay	SVD_pCMs_only3CT	NoPrepr	SVD	12919	RCT-Tx15_T400	N	Kept components	RCT
Drug	T400_RCT	RCT	Cell_line.Tx15_T400	Plate.99	GPR155	0.15	-0.206415164698578	pearson	1	Ttest_pvalue	Coefficient_of_eigenassay	SVD_pCMs_only3CT	NoPrepr	SVD	5923	RCT-Tx15_T400	N	Kept components	RCT
Drug	T400_RCT	RCT	Cell_line.Tx15_T400	Plate.99	GPR156	0.15	0.315687165807216	pearson	1	Ttest_pvalue	Coefficient_of_eigenassay	SVD_pCMs_only3CT	NoPrepr	SVD	3570	RCT-Tx15_T400	N	Kept components	RCT
Drug	T400_RCT	RCT	Cell_line.Tx15_T400	Plate.99	GPR157	0.15	0.0690093328523357	pearson	1	Ttest_pvalue	Coefficient_of_eigenassay	SVD_pCMs_only3CT	NoPrepr	SVD	10706	RCT-Tx15_T400	N	Kept components	RCT
Drug	T400_RCT	RCT	Cell_line.Tx15_T400	Plate.99	GPR158	0.15	-0.277096037873504	pearson	1	Ttest_pvalue	Coefficient_of_eigenassay	SVD_pCMs_only3CT	NoPrepr	SVD	4259	RCT-Tx15_T400	N	Kept components	RCT
Drug	T400_RCT	RCT	Cell_line.Tx15_T400	Plate.99	GPR160	0.15	0.0139171079017863	pearson	1	Ttest_pvalue	Coefficient_of_eigenassay	SVD_pCMs_only3CT	NoPrepr	SVD	13836	RCT-Tx15_T400	N	Kept components	RCT
Drug	T400_RCT	RCT	Cell_line.Tx15_T400	Plate.99	GPR161	0.15	0.0649233525591718	pearson	1	Ttest_pvalue	Coefficient_of_eigenassay	SVD_pCMs_only3CT	NoPrepr	SVD	10894	RCT-Tx15_T400	N	Kept components	RCT
Drug	T400_RCT	RCT	Cell_line.Tx15_T400	Plate.99	GPR162	0.15	0.201184125656198	pearson	1	Ttest_pvalue	Coefficient_of_eigenassay	SVD_pCMs_only3CT	NoPrepr	SVD	6040	RCT-Tx15_T400	N	Kept components	RCT
Drug	T400_RCT	RCT	Cell_line.Tx15_T400	Plate.99	GPR17	0.15	2.45222189435901	pearson	1	Ttest_pvalue	Coefficient_of_eigenassay	SVD_pCMs_only3CT	NoPrepr	SVD	27	RCT-Tx15_T400	N	Kept components	RCT
Drug	T400_RCT	RCT	Cell_line.Tx15_T400	Plate.99	GPR171	0.15	-0.0583435693742302	pearson	1	Ttest_pvalue	Coefficient_of_eigenassay	SVD_pCMs_only3CT	NoPrepr	SVD	11206	RCT-Tx15_T400	N	Kept components	RCT
Drug	T400_RCT	RCT	Cell_line.Tx15_T400	Plate.99	GPR173	0.15	-0.101463865719368	pearson	1	Ttest_pvalue	Coefficient_of_eigenassay	SVD_pCMs_only3CT	NoPrepr	SVD	9348	RCT-Tx15_T400	N	Kept components	RCT
Drug	T400_RCT	RCT	Cell_line.Tx15_T400	Plate.99	GPR176	0.15	-0.10474584035978	pearson	1	Ttest_pvalue	Coefficient_of_eigenassay	SVD_pCMs_only3CT	NoPrepr	SVD	9207	RCT-Tx15_T400	N	Kept components	RCT
Drug	T400_RCT	RCT	Cell_line.Tx15_T400	Plate.99	GPR18	0.15	0.680937676352368	pearson	1	Ttest_pvalue	Coefficient_of_eigenassay	SVD_pCMs_only3CT	NoPrepr	SVD	844	RCT-Tx15_T400	N	Kept components	RCT
Drug	T400_RCT	RCT	Cell_line.Tx15_T400	Plate.99	GPR180	0.15	-0.0417030761690077	pearson	1	Ttest_pvalue	Coefficient_of_eigenassay	SVD_pCMs_only3CT	NoPrepr	SVD	12112	RCT-Tx15_T400	N	Kept components	RCT
Drug	T400_RCT	RCT	Cell_line.Tx15_T400	Plate.99	GPR182	0.15	0.0442973013064279	pearson	1	Ttest_pvalue	Coefficient_of_eigenassay	SVD_pCMs_only3CT	NoPrepr	SVD	11971	RCT-Tx15_T400	N	Kept components	RCT
Drug	T400_RCT	RCT	Cell_line.Tx15_T400	Plate.99	GPR183	0.15	-0.052518651960745	pearson	1	Ttest_pvalue	Coefficient_of_eigenassay	SVD_pCMs_only3CT	NoPrepr	SVD	11516	RCT-Tx15_T400	N	Kept components	RCT
Drug	T400_RCT	RCT	Cell_line.Tx15_T400	Plate.99	GPR19	0.15	0.622871083977909	pearson	1	Ttest_pvalue	Coefficient_of_eigenassay	SVD_pCMs_only3CT	NoPrepr	SVD	1032	RCT-Tx15_T400	N	Kept components	RCT
Drug	T400_RCT	RCT	Cell_line.Tx15_T400	Plate.99	GPR21	0.15	0.758724146632096	pearson	1	Ttest_pvalue	Coefficient_of_eigenassay	SVD_pCMs_only3CT	NoPrepr	SVD	650	RCT-Tx15_T400	N	Kept components	RCT
Drug	T400_RCT	RCT	Cell_line.Tx15_T400	Plate.99	GPR22	0.15	0.366405997224755	pearson	1	Ttest_pvalue	Coefficient_of_eigenassay	SVD_pCMs_only3CT	NoPrepr	SVD	2857	RCT-Tx15_T400	N	Kept components	RCT
Drug	T400_RCT	RCT	Cell_line.Tx15_T400	Plate.99	GPR26	0.15	-0.00983850652748677	pearson	1	Ttest_pvalue	Coefficient_of_eigenassay	SVD_pCMs_only3CT	NoPrepr	SVD	14165	RCT-Tx15_T400	N	Kept components	RCT
Drug	T400_RCT	RCT	Cell_line.Tx15_T400	Plate.99	GPR27	0.15	-0.00778824692445495	pearson	1	Ttest_pvalue	Coefficient_of_eigenassay	SVD_pCMs_only3CT	NoPrepr	SVD	14332	RCT-Tx15_T400	N	Kept components	RCT
Drug	T400_RCT	RCT	Cell_line.Tx15_T400	Plate.99	GPR3	0.15	-0.36641693061117	pearson	1	Ttest_pvalue	Coefficient_of_eigenassay	SVD_pCMs_only3CT	NoPrepr	SVD	2855	RCT-Tx15_T400	N	Kept components	RCT
Drug	T400_RCT	RCT	Cell_line.Tx15_T400	Plate.99	GPR34	0.15	-0.0905890537862337	pearson	1	Ttest_pvalue	Coefficient_of_eigenassay	SVD_pCMs_only3CT	NoPrepr	SVD	9776	RCT-Tx15_T400	N	Kept components	RCT
Drug	T400_RCT	RCT	Cell_line.Tx15_T400	Plate.99	GPR35	0.15	0.315869356363959	pearson	1	Ttest_pvalue	Coefficient_of_eigenassay	SVD_pCMs_only3CT	NoPrepr	SVD	3566	RCT-Tx15_T400	N	Kept components	RCT
Drug	T400_RCT	RCT	Cell_line.Tx15_T400	Plate.99	GPR37	0.15	-0.37631216934961	pearson	1	Ttest_pvalue	Coefficient_of_eigenassay	SVD_pCMs_only3CT	NoPrepr	SVD	2711	RCT-Tx15_T400	N	Kept components	RCT
Drug	T400_RCT	RCT	Cell_line.Tx15_T400	Plate.99	GPR37L1	0.15	1.24425448720076	pearson	1	Ttest_pvalue	Coefficient_of_eigenassay	SVD_pCMs_only3CT	NoPrepr	SVD	206	RCT-Tx15_T400	N	Kept components	RCT
Drug	T400_RCT	RCT	Cell_line.Tx15_T400	Plate.99	GPR39	0.15	-0.010525572208849	pearson	1	Ttest_pvalue	Coefficient_of_eigenassay	SVD_pCMs_only3CT	NoPrepr	SVD	14107	RCT-Tx15_T400	N	Kept components	RCT
Drug	T400_RCT	RCT	Cell_line.Tx15_T400	Plate.99	GPR50	0.15	-0.00425190379359842	pearson	1	Ttest_pvalue	Coefficient_of_eigenassay	SVD_pCMs_only3CT	NoPrepr	SVD	14727	RCT-Tx15_T400	N	Kept components	RCT
Drug	T400_RCT	RCT	Cell_line.Tx15_T400	Plate.99	GPR52	0.15	-0.0302727405952717	pearson	1	Ttest_pvalue	Coefficient_of_eigenassay	SVD_pCMs_only3CT	NoPrepr	SVD	12757	RCT-Tx15_T400	N	Kept components	RCT
Drug	T400_RCT	RCT	Cell_line.Tx15_T400	Plate.99	GPR61	0.15	0.0395955114157573	pearson	1	Ttest_pvalue	Coefficient_of_eigenassay	SVD_pCMs_only3CT	NoPrepr	SVD	12216	RCT-Tx15_T400	N	Kept components	RCT
Drug	T400_RCT	RCT	Cell_line.Tx15_T400	Plate.99	GPR62	0.15	-0.0111817428925593	pearson	1	Ttest_pvalue	Coefficient_of_eigenassay	SVD_pCMs_only3CT	NoPrepr	SVD	14059	RCT-Tx15_T400	N	Kept components	RCT
Drug	T400_RCT	RCT	Cell_line.Tx15_T400	Plate.99	GPR63	0.15	0.0419829597860449	pearson	1	Ttest_pvalue	Coefficient_of_eigenassay	SVD_pCMs_only3CT	NoPrepr	SVD	12093	RCT-Tx15_T400	N	Kept components	RCT
Drug	T400_RCT	RCT	Cell_line.Tx15_T400	Plate.99	GPR68	0.15	0.776386918634155	pearson	1	Ttest_pvalue	Coefficient_of_eigenassay	SVD_pCMs_only3CT	NoPrepr	SVD	620	RCT-Tx15_T400	N	Kept components	RCT
Drug	T400_RCT	RCT	Cell_line.Tx15_T400	Plate.99	GPR75	0.15	-0.134626826380012	pearson	1	Ttest_pvalue	Coefficient_of_eigenassay	SVD_pCMs_only3CT	NoPrepr	SVD	8139	RCT-Tx15_T400	N	Kept components	RCT
Drug	T400_RCT	RCT	Cell_line.Tx15_T400	Plate.99	GPR82	0.15	-0.0645553393385464	pearson	1	Ttest_pvalue	Coefficient_of_eigenassay	SVD_pCMs_only3CT	NoPrepr	SVD	10909	RCT-Tx15_T400	N	Kept components	RCT
Drug	T400_RCT	RCT	Cell_line.Tx15_T400	Plate.99	GPR83	0.15	-0.312794930602066	pearson	1	Ttest_pvalue	Coefficient_of_eigenassay	SVD_pCMs_only3CT	NoPrepr	SVD	3615	RCT-Tx15_T400	N	Kept components	RCT
Drug	T400_RCT	RCT	Cell_line.Tx15_T400	Plate.99	GPR85	0.15	0.0457945771398902	pearson	1	Ttest_pvalue	Coefficient_of_eigenassay	SVD_pCMs_only3CT	NoPrepr	SVD	11897	RCT-Tx15_T400	N	Kept components	RCT
Drug	T400_RCT	RCT	Cell_line.Tx15_T400	Plate.99	GPR87	0.15	0.0127834944835648	pearson	1	Ttest_pvalue	Coefficient_of_eigenassay	SVD_pCMs_only3CT	NoPrepr	SVD	13924	RCT-Tx15_T400	N	Kept components	RCT
Drug	T400_RCT	RCT	Cell_line.Tx15_T400	Plate.99	GPR89A	0.15	0.166341639468257	pearson	1	Ttest_pvalue	Coefficient_of_eigenassay	SVD_pCMs_only3CT	NoPrepr	SVD	7110	RCT-Tx15_T400	N	Kept components	RCT
Drug	T400_RCT	RCT	Cell_line.Tx15_T400	Plate.99	GPR89B	0.15	-0.0217615216402004	pearson	1	Ttest_pvalue	Coefficient_of_eigenassay	SVD_pCMs_only3CT	NoPrepr	SVD	13306	RCT-Tx15_T400	N	Kept components	RCT
Drug	T400_RCT	RCT	Cell_line.Tx15_T400	Plate.99	GPRASP1	0.15	1.49091315236422	pearson	1	Ttest_pvalue	Coefficient_of_eigenassay	SVD_pCMs_only3CT	NoPrepr	SVD	116	RCT-Tx15_T400	N	Kept components	RCT
Drug	T400_RCT	RCT	Cell_line.Tx15_T400	Plate.99	GPRASP2	0.15	0.0469583783461121	pearson	1	Ttest_pvalue	Coefficient_of_eigenassay	SVD_pCMs_only3CT	NoPrepr	SVD	11831	RCT-Tx15_T400	N	Kept components	RCT
Drug	T400_RCT	RCT	Cell_line.Tx15_T400	Plate.99	GPRC5A	0.15	-0.731137738825266	pearson	1	Ttest_pvalue	Coefficient_of_eigenassay	SVD_pCMs_only3CT	NoPrepr	SVD	709	RCT-Tx15_T400	N	Kept components	RCT
Drug	T400_RCT	RCT	Cell_line.Tx15_T400	Plate.99	GPRC5B	0.15	-0.243068023289765	pearson	1	Ttest_pvalue	Coefficient_of_eigenassay	SVD_pCMs_only3CT	NoPrepr	SVD	4974	RCT-Tx15_T400	N	Kept components	RCT
Drug	T400_RCT	RCT	Cell_line.Tx15_T400	Plate.99	GPRC5C	0.15	-0.199574666562589	pearson	1	Ttest_pvalue	Coefficient_of_eigenassay	SVD_pCMs_only3CT	NoPrepr	SVD	6085	RCT-Tx15_T400	N	Kept components	RCT
Drug	T400_RCT	RCT	Cell_line.Tx15_T400	Plate.99	GPRIN1	0.15	0.155642733642295	pearson	1	Ttest_pvalue	Coefficient_of_eigenassay	SVD_pCMs_only3CT	NoPrepr	SVD	7460	RCT-Tx15_T400	N	Kept components	RCT
Drug	T400_RCT	RCT	Cell_line.Tx15_T400	Plate.99	GPRIN2	0.15	-0.0365238234874823	pearson	1	Ttest_pvalue	Coefficient_of_eigenassay	SVD_pCMs_only3CT	NoPrepr	SVD	12385	RCT-Tx15_T400	N	Kept components	RCT
Drug	T400_RCT	RCT	Cell_line.Tx15_T400	Plate.99	GPRIN3	0.15	-0.252989256138177	pearson	1	Ttest_pvalue	Coefficient_of_eigenassay	SVD_pCMs_only3CT	NoPrepr	SVD	4753	RCT-Tx15_T400	N	Kept components	RCT
Drug	T400_RCT	RCT	Cell_line.Tx15_T400	Plate.99	GPS1	0.15	-0.161319285786584	pearson	1	Ttest_pvalue	Coefficient_of_eigenassay	SVD_pCMs_only3CT	NoPrepr	SVD	7281	RCT-Tx15_T400	N	Kept components	RCT
Drug	T400_RCT	RCT	Cell_line.Tx15_T400	Plate.99	GPS2	0.15	-0.05573590253866	pearson	1	Ttest_pvalue	Coefficient_of_eigenassay	SVD_pCMs_only3CT	NoPrepr	SVD	11344	RCT-Tx15_T400	N	Kept components	RCT
Drug	T400_RCT	RCT	Cell_line.Tx15_T400	Plate.99	GPSM1	0.15	0.117929702850061	pearson	1	Ttest_pvalue	Coefficient_of_eigenassay	SVD_pCMs_only3CT	NoPrepr	SVD	8730	RCT-Tx15_T400	N	Kept components	RCT
Drug	T400_RCT	RCT	Cell_line.Tx15_T400	Plate.99	GPSM2	0.15	0.0198315640259563	pearson	1	Ttest_pvalue	Coefficient_of_eigenassay	SVD_pCMs_only3CT	NoPrepr	SVD	13447	RCT-Tx15_T400	N	Kept components	RCT
Drug	T400_RCT	RCT	Cell_line.Tx15_T400	Plate.99	GPT	0.15	0.687348813767014	pearson	1	Ttest_pvalue	Coefficient_of_eigenassay	SVD_pCMs_only3CT	NoPrepr	SVD	827	RCT-Tx15_T400	N	Kept components	RCT
Drug	T400_RCT	RCT	Cell_line.Tx15_T400	Plate.99	GPT2	0.15	-0.0285606239660518	pearson	1	Ttest_pvalue	Coefficient_of_eigenassay	SVD_pCMs_only3CT	NoPrepr	SVD	12853	RCT-Tx15_T400	N	Kept components	RCT
Drug	T400_RCT	RCT	Cell_line.Tx15_T400	Plate.99	GPX1	0.15	-0.193645320586067	pearson	1	Ttest_pvalue	Coefficient_of_eigenassay	SVD_pCMs_only3CT	NoPrepr	SVD	6256	RCT-Tx15_T400	N	Kept components	RCT
Drug	T400_RCT	RCT	Cell_line.Tx15_T400	Plate.99	GPX2	0.15	0.779603682652557	pearson	1	Ttest_pvalue	Coefficient_of_eigenassay	SVD_pCMs_only3CT	NoPrepr	SVD	615	RCT-Tx15_T400	N	Kept components	RCT
Drug	T400_RCT	RCT	Cell_line.Tx15_T400	Plate.99	GPX3	0.15	-0.185939052141608	pearson	1	Ttest_pvalue	Coefficient_of_eigenassay	SVD_pCMs_only3CT	NoPrepr	SVD	6480	RCT-Tx15_T400	N	Kept components	RCT
Drug	T400_RCT	RCT	Cell_line.Tx15_T400	Plate.99	GPX4	0.15	-0.239904950232285	pearson	1	Ttest_pvalue	Coefficient_of_eigenassay	SVD_pCMs_only3CT	NoPrepr	SVD	5063	RCT-Tx15_T400	N	Kept components	RCT
Drug	T400_RCT	RCT	Cell_line.Tx15_T400	Plate.99	GPX7	0.15	-0.550529846826456	pearson	1	Ttest_pvalue	Coefficient_of_eigenassay	SVD_pCMs_only3CT	NoPrepr	SVD	1340	RCT-Tx15_T400	N	Kept components	RCT
Drug	T400_RCT	RCT	Cell_line.Tx15_T400	Plate.99	GPX8	0.15	-0.23444100365389	pearson	1	Ttest_pvalue	Coefficient_of_eigenassay	SVD_pCMs_only3CT	NoPrepr	SVD	5202	RCT-Tx15_T400	N	Kept components	RCT
Drug	T400_RCT	RCT	Cell_line.Tx15_T400	Plate.99	GRAMD1A	0.15	-0.541717999370617	pearson	1	Ttest_pvalue	Coefficient_of_eigenassay	SVD_pCMs_only3CT	NoPrepr	SVD	1380	RCT-Tx15_T400	N	Kept components	RCT
Drug	T400_RCT	RCT	Cell_line.Tx15_T400	Plate.99	GRAMD1B	0.15	0.0784857721242087	pearson	1	Ttest_pvalue	Coefficient_of_eigenassay	SVD_pCMs_only3CT	NoPrepr	SVD	10302	RCT-Tx15_T400	N	Kept components	RCT
Drug	T400_RCT	RCT	Cell_line.Tx15_T400	Plate.99	GRAMD1C	0.15	-0.0684720324311119	pearson	1	Ttest_pvalue	Coefficient_of_eigenassay	SVD_pCMs_only3CT	NoPrepr	SVD	10731	RCT-Tx15_T400	N	Kept components	RCT
Drug	T400_RCT	RCT	Cell_line.Tx15_T400	Plate.99	GRAMD2A	0.15	-0.0420846827853341	pearson	1	Ttest_pvalue	Coefficient_of_eigenassay	SVD_pCMs_only3CT	NoPrepr	SVD	12092	RCT-Tx15_T400	N	Kept components	RCT
Drug	T400_RCT	RCT	Cell_line.Tx15_T400	Plate.99	GRAMD2B	0.15	-0.229544930393147	pearson	1	Ttest_pvalue	Coefficient_of_eigenassay	SVD_pCMs_only3CT	NoPrepr	SVD	5314	RCT-Tx15_T400	N	Kept components	RCT
Drug	T400_RCT	RCT	Cell_line.Tx15_T400	Plate.99	GRAMD4	0.15	0.057604402811905	pearson	1	Ttest_pvalue	Coefficient_of_eigenassay	SVD_pCMs_only3CT	NoPrepr	SVD	11238	RCT-Tx15_T400	N	Kept components	RCT
Drug	T400_RCT	RCT	Cell_line.Tx15_T400	Plate.99	GRAP	0.15	0.0029711485477324	pearson	1	Ttest_pvalue	Coefficient_of_eigenassay	SVD_pCMs_only3CT	NoPrepr	SVD	14868	RCT-Tx15_T400	N	Kept components	RCT
Drug	T400_RCT	RCT	Cell_line.Tx15_T400	Plate.99	GRAP2	0.15	0.000827570598843363	pearson	1	Ttest_pvalue	Coefficient_of_eigenassay	SVD_pCMs_only3CT	NoPrepr	SVD	15148	RCT-Tx15_T400	N	Kept components	RCT
Drug	T400_RCT	RCT	Cell_line.Tx15_T400	Plate.99	GRASP	0.15	0.166531172079119	pearson	1	Ttest_pvalue	Coefficient_of_eigenassay	SVD_pCMs_only3CT	NoPrepr	SVD	7104	RCT-Tx15_T400	N	Kept components	RCT
Drug	T400_RCT	RCT	Cell_line.Tx15_T400	Plate.99	GRB10	0.15	-0.0666696859746119	pearson	1	Ttest_pvalue	Coefficient_of_eigenassay	SVD_pCMs_only3CT	NoPrepr	SVD	10819	RCT-Tx15_T400	N	Kept components	RCT
Drug	T400_RCT	RCT	Cell_line.Tx15_T400	Plate.99	GRB14	0.15	-0.287418835951533	pearson	1	Ttest_pvalue	Coefficient_of_eigenassay	SVD_pCMs_only3CT	NoPrepr	SVD	4064	RCT-Tx15_T400	N	Kept components	RCT
Drug	T400_RCT	RCT	Cell_line.Tx15_T400	Plate.99	GRB2	0.15	-0.260653479741203	pearson	1	Ttest_pvalue	Coefficient_of_eigenassay	SVD_pCMs_only3CT	NoPrepr	SVD	4578	RCT-Tx15_T400	N	Kept components	RCT
Drug	T400_RCT	RCT	Cell_line.Tx15_T400	Plate.99	GRB7	0.15	0.0638859061596225	pearson	1	Ttest_pvalue	Coefficient_of_eigenassay	SVD_pCMs_only3CT	NoPrepr	SVD	10944	RCT-Tx15_T400	N	Kept components	RCT
Drug	T400_RCT	RCT	Cell_line.Tx15_T400	Plate.99	GREB1	0.15	0.426742910473064	pearson	1	Ttest_pvalue	Coefficient_of_eigenassay	SVD_pCMs_only3CT	NoPrepr	SVD	2193	RCT-Tx15_T400	N	Kept components	RCT
Drug	T400_RCT	RCT	Cell_line.Tx15_T400	Plate.99	GREB1L	0.15	0.368248055607594	pearson	1	Ttest_pvalue	Coefficient_of_eigenassay	SVD_pCMs_only3CT	NoPrepr	SVD	2827	RCT-Tx15_T400	N	Kept components	RCT
Drug	T400_RCT	RCT	Cell_line.Tx15_T400	Plate.99	GREM2	0.15	0.0636494992018152	pearson	1	Ttest_pvalue	Coefficient_of_eigenassay	SVD_pCMs_only3CT	NoPrepr	SVD	10955	RCT-Tx15_T400	N	Kept components	RCT
Drug	T400_RCT	RCT	Cell_line.Tx15_T400	Plate.99	GRHL1	0.15	0.446261163557059	pearson	1	Ttest_pvalue	Coefficient_of_eigenassay	SVD_pCMs_only3CT	NoPrepr	SVD	2000	RCT-Tx15_T400	N	Kept components	RCT
Drug	T400_RCT	RCT	Cell_line.Tx15_T400	Plate.99	GRHL2	0.15	-0.0611125641636401	pearson	1	Ttest_pvalue	Coefficient_of_eigenassay	SVD_pCMs_only3CT	NoPrepr	SVD	11059	RCT-Tx15_T400	N	Kept components	RCT
Drug	T400_RCT	RCT	Cell_line.Tx15_T400	Plate.99	GRHL3	0.15	1.15237762127064e-05	pearson	1	Ttest_pvalue	Coefficient_of_eigenassay	SVD_pCMs_only3CT	NoPrepr	SVD	15313	RCT-Tx15_T400	N	Kept components	RCT
Drug	T400_RCT	RCT	Cell_line.Tx15_T400	Plate.99	GRHPR	0.15	-0.115921519767097	pearson	1	Ttest_pvalue	Coefficient_of_eigenassay	SVD_pCMs_only3CT	NoPrepr	SVD	8807	RCT-Tx15_T400	N	Kept components	RCT
Drug	T400_RCT	RCT	Cell_line.Tx15_T400	Plate.99	GRIA1	0.15	0.0594254928180157	pearson	1	Ttest_pvalue	Coefficient_of_eigenassay	SVD_pCMs_only3CT	NoPrepr	SVD	11155	RCT-Tx15_T400	N	Kept components	RCT
Drug	T400_RCT	RCT	Cell_line.Tx15_T400	Plate.99	GRIA2	0.15	0.296293974882517	pearson	1	Ttest_pvalue	Coefficient_of_eigenassay	SVD_pCMs_only3CT	NoPrepr	SVD	3908	RCT-Tx15_T400	N	Kept components	RCT
Drug	T400_RCT	RCT	Cell_line.Tx15_T400	Plate.99	GRIA3	0.15	-0.0626473147761956	pearson	1	Ttest_pvalue	Coefficient_of_eigenassay	SVD_pCMs_only3CT	NoPrepr	SVD	10996	RCT-Tx15_T400	N	Kept components	RCT
Drug	T400_RCT	RCT	Cell_line.Tx15_T400	Plate.99	GRIA4	0.15	-0.0880833963699738	pearson	1	Ttest_pvalue	Coefficient_of_eigenassay	SVD_pCMs_only3CT	NoPrepr	SVD	9896	RCT-Tx15_T400	N	Kept components	RCT
Drug	T400_RCT	RCT	Cell_line.Tx15_T400	Plate.99	GRID1	0.15	-0.111868860566079	pearson	1	Ttest_pvalue	Coefficient_of_eigenassay	SVD_pCMs_only3CT	NoPrepr	SVD	8949	RCT-Tx15_T400	N	Kept components	RCT
Drug	T400_RCT	RCT	Cell_line.Tx15_T400	Plate.99	GRID2	0.15	0.161019808045825	pearson	1	Ttest_pvalue	Coefficient_of_eigenassay	SVD_pCMs_only3CT	NoPrepr	SVD	7294	RCT-Tx15_T400	N	Kept components	RCT
Drug	T400_RCT	RCT	Cell_line.Tx15_T400	Plate.99	GRID2IP	0.15	0.0126658619140611	pearson	1	Ttest_pvalue	Coefficient_of_eigenassay	SVD_pCMs_only3CT	NoPrepr	SVD	13934	RCT-Tx15_T400	N	Kept components	RCT
Drug	T400_RCT	RCT	Cell_line.Tx15_T400	Plate.99	GRIFIN	0.15	0.0101887860372359	pearson	1	Ttest_pvalue	Coefficient_of_eigenassay	SVD_pCMs_only3CT	NoPrepr	SVD	14137	RCT-Tx15_T400	N	Kept components	RCT
Drug	T400_RCT	RCT	Cell_line.Tx15_T400	Plate.99	GRIK1	0.15	0.70833687082382	pearson	1	Ttest_pvalue	Coefficient_of_eigenassay	SVD_pCMs_only3CT	NoPrepr	SVD	773	RCT-Tx15_T400	N	Kept components	RCT
Drug	T400_RCT	RCT	Cell_line.Tx15_T400	Plate.99	GRIK2	0.15	-0.183287594024054	pearson	1	Ttest_pvalue	Coefficient_of_eigenassay	SVD_pCMs_only3CT	NoPrepr	SVD	6568	RCT-Tx15_T400	N	Kept components	RCT
Drug	T400_RCT	RCT	Cell_line.Tx15_T400	Plate.99	GRIK3	0.15	0.219227507752772	pearson	1	Ttest_pvalue	Coefficient_of_eigenassay	SVD_pCMs_only3CT	NoPrepr	SVD	5557	RCT-Tx15_T400	N	Kept components	RCT
Drug	T400_RCT	RCT	Cell_line.Tx15_T400	Plate.99	GRIK4	0.15	-0.0612334219546321	pearson	1	Ttest_pvalue	Coefficient_of_eigenassay	SVD_pCMs_only3CT	NoPrepr	SVD	11051	RCT-Tx15_T400	N	Kept components	RCT
Drug	T400_RCT	RCT	Cell_line.Tx15_T400	Plate.99	GRIK5	0.15	0.0249404570583197	pearson	1	Ttest_pvalue	Coefficient_of_eigenassay	SVD_pCMs_only3CT	NoPrepr	SVD	13097	RCT-Tx15_T400	N	Kept components	RCT
Drug	T400_RCT	RCT	Cell_line.Tx15_T400	Plate.99	GRIN1	0.15	0.0435809402139542	pearson	1	Ttest_pvalue	Coefficient_of_eigenassay	SVD_pCMs_only3CT	NoPrepr	SVD	12010	RCT-Tx15_T400	N	Kept components	RCT
Drug	T400_RCT	RCT	Cell_line.Tx15_T400	Plate.99	GRIN2A	0.15	0.0417172647591279	pearson	1	Ttest_pvalue	Coefficient_of_eigenassay	SVD_pCMs_only3CT	NoPrepr	SVD	12110	RCT-Tx15_T400	N	Kept components	RCT
Drug	T400_RCT	RCT	Cell_line.Tx15_T400	Plate.99	GRIN2B	0.15	0.35180951785723	pearson	1	Ttest_pvalue	Coefficient_of_eigenassay	SVD_pCMs_only3CT	NoPrepr	SVD	3031	RCT-Tx15_T400	N	Kept components	RCT
Drug	T400_RCT	RCT	Cell_line.Tx15_T400	Plate.99	GRIN2C	0.15	0.426849012136916	pearson	1	Ttest_pvalue	Coefficient_of_eigenassay	SVD_pCMs_only3CT	NoPrepr	SVD	2191	RCT-Tx15_T400	N	Kept components	RCT
Drug	T400_RCT	RCT	Cell_line.Tx15_T400	Plate.99	GRIN2D	0.15	0.0748773358110978	pearson	1	Ttest_pvalue	Coefficient_of_eigenassay	SVD_pCMs_only3CT	NoPrepr	SVD	10467	RCT-Tx15_T400	N	Kept components	RCT
Drug	T400_RCT	RCT	Cell_line.Tx15_T400	Plate.99	GRIN3A	0.15	0.198689569963844	pearson	1	Ttest_pvalue	Coefficient_of_eigenassay	SVD_pCMs_only3CT	NoPrepr	SVD	6104	RCT-Tx15_T400	N	Kept components	RCT
Drug	T400_RCT	RCT	Cell_line.Tx15_T400	Plate.99	GRIN3B	0.15	0.0358231442544721	pearson	1	Ttest_pvalue	Coefficient_of_eigenassay	SVD_pCMs_only3CT	NoPrepr	SVD	12423	RCT-Tx15_T400	N	Kept components	RCT
Drug	T400_RCT	RCT	Cell_line.Tx15_T400	Plate.99	GRINA	0.15	-0.242766024266623	pearson	1	Ttest_pvalue	Coefficient_of_eigenassay	SVD_pCMs_only3CT	NoPrepr	SVD	4985	RCT-Tx15_T400	N	Kept components	RCT
Drug	T400_RCT	RCT	Cell_line.Tx15_T400	Plate.99	GRIP1	0.15	0.125073682344752	pearson	1	Ttest_pvalue	Coefficient_of_eigenassay	SVD_pCMs_only3CT	NoPrepr	SVD	8491	RCT-Tx15_T400	N	Kept components	RCT
Drug	T400_RCT	RCT	Cell_line.Tx15_T400	Plate.99	GRIP2	0.15	0.123399367460191	pearson	1	Ttest_pvalue	Coefficient_of_eigenassay	SVD_pCMs_only3CT	NoPrepr	SVD	8550	RCT-Tx15_T400	N	Kept components	RCT
Drug	T400_RCT	RCT	Cell_line.Tx15_T400	Plate.99	GRIPAP1	0.15	0.0685479839606348	pearson	1	Ttest_pvalue	Coefficient_of_eigenassay	SVD_pCMs_only3CT	NoPrepr	SVD	10729	RCT-Tx15_T400	N	Kept components	RCT
Drug	T400_RCT	RCT	Cell_line.Tx15_T400	Plate.99	GRK1	0.15	1.25055858189132	pearson	1	Ttest_pvalue	Coefficient_of_eigenassay	SVD_pCMs_only3CT	NoPrepr	SVD	201	RCT-Tx15_T400	N	Kept components	RCT
Drug	T400_RCT	RCT	Cell_line.Tx15_T400	Plate.99	GRK2	0.15	-0.355734766153753	pearson	1	Ttest_pvalue	Coefficient_of_eigenassay	SVD_pCMs_only3CT	NoPrepr	SVD	2980	RCT-Tx15_T400	N	Kept components	RCT
Drug	T400_RCT	RCT	Cell_line.Tx15_T400	Plate.99	GRK3	0.15	0.00964868242686809	pearson	1	Ttest_pvalue	Coefficient_of_eigenassay	SVD_pCMs_only3CT	NoPrepr	SVD	14187	RCT-Tx15_T400	N	Kept components	RCT
Drug	T400_RCT	RCT	Cell_line.Tx15_T400	Plate.99	GRK4	0.15	0.272335699414707	pearson	1	Ttest_pvalue	Coefficient_of_eigenassay	SVD_pCMs_only3CT	NoPrepr	SVD	4341	RCT-Tx15_T400	N	Kept components	RCT
Drug	T400_RCT	RCT	Cell_line.Tx15_T400	Plate.99	GRK5	0.15	-0.222905166875264	pearson	1	Ttest_pvalue	Coefficient_of_eigenassay	SVD_pCMs_only3CT	NoPrepr	SVD	5469	RCT-Tx15_T400	N	Kept components	RCT
Drug	T400_RCT	RCT	Cell_line.Tx15_T400	Plate.99	GRK6	0.15	-0.175518959781986	pearson	1	Ttest_pvalue	Coefficient_of_eigenassay	SVD_pCMs_only3CT	NoPrepr	SVD	6840	RCT-Tx15_T400	N	Kept components	RCT
Drug	T400_RCT	RCT	Cell_line.Tx15_T400	Plate.99	GRK7	0.15	0.00149710219108925	pearson	1	Ttest_pvalue	Coefficient_of_eigenassay	SVD_pCMs_only3CT	NoPrepr	SVD	15046	RCT-Tx15_T400	N	Kept components	RCT
Drug	T400_RCT	RCT	Cell_line.Tx15_T400	Plate.99	GRM1	0.15	0.102108539531992	pearson	1	Ttest_pvalue	Coefficient_of_eigenassay	SVD_pCMs_only3CT	NoPrepr	SVD	9323	RCT-Tx15_T400	N	Kept components	RCT
Drug	T400_RCT	RCT	Cell_line.Tx15_T400	Plate.99	GRM2	0.15	0.0078246025352655	pearson	1	Ttest_pvalue	Coefficient_of_eigenassay	SVD_pCMs_only3CT	NoPrepr	SVD	14327	RCT-Tx15_T400	N	Kept components	RCT
Drug	T400_RCT	RCT	Cell_line.Tx15_T400	Plate.99	GRM3	0.15	-0.0597066559716742	pearson	1	Ttest_pvalue	Coefficient_of_eigenassay	SVD_pCMs_only3CT	NoPrepr	SVD	11139	RCT-Tx15_T400	N	Kept components	RCT
Drug	T400_RCT	RCT	Cell_line.Tx15_T400	Plate.99	GRM4	0.15	-0.00135555998822497	pearson	1	Ttest_pvalue	Coefficient_of_eigenassay	SVD_pCMs_only3CT	NoPrepr	SVD	15070	RCT-Tx15_T400	N	Kept components	RCT
Drug	T400_RCT	RCT	Cell_line.Tx15_T400	Plate.99	GRM6	0.15	0.0775328229156975	pearson	1	Ttest_pvalue	Coefficient_of_eigenassay	SVD_pCMs_only3CT	NoPrepr	SVD	10342	RCT-Tx15_T400	N	Kept components	RCT
Drug	T400_RCT	RCT	Cell_line.Tx15_T400	Plate.99	GRM8	0.15	-0.199068585339109	pearson	1	Ttest_pvalue	Coefficient_of_eigenassay	SVD_pCMs_only3CT	NoPrepr	SVD	6098	RCT-Tx15_T400	N	Kept components	RCT
Drug	T400_RCT	RCT	Cell_line.Tx15_T400	Plate.99	GRN	0.15	-0.247448192824153	pearson	1	Ttest_pvalue	Coefficient_of_eigenassay	SVD_pCMs_only3CT	NoPrepr	SVD	4866	RCT-Tx15_T400	N	Kept components	RCT
Drug	T400_RCT	RCT	Cell_line.Tx15_T400	Plate.99	GRPEL1	0.15	-0.288438820208977	pearson	1	Ttest_pvalue	Coefficient_of_eigenassay	SVD_pCMs_only3CT	NoPrepr	SVD	4041	RCT-Tx15_T400	N	Kept components	RCT
Drug	T400_RCT	RCT	Cell_line.Tx15_T400	Plate.99	GRPEL2	0.15	0.266115989471695	pearson	1	Ttest_pvalue	Coefficient_of_eigenassay	SVD_pCMs_only3CT	NoPrepr	SVD	4480	RCT-Tx15_T400	N	Kept components	RCT
Drug	T400_RCT	RCT	Cell_line.Tx15_T400	Plate.99	GRSF1	0.15	-0.0689034507474419	pearson	1	Ttest_pvalue	Coefficient_of_eigenassay	SVD_pCMs_only3CT	NoPrepr	SVD	10707	RCT-Tx15_T400	N	Kept components	RCT
Drug	T400_RCT	RCT	Cell_line.Tx15_T400	Plate.99	GRTP1	0.15	0.276145461098384	pearson	1	Ttest_pvalue	Coefficient_of_eigenassay	SVD_pCMs_only3CT	NoPrepr	SVD	4276	RCT-Tx15_T400	N	Kept components	RCT
Drug	T400_RCT	RCT	Cell_line.Tx15_T400	Plate.99	GRWD1	0.15	-0.0738595778201198	pearson	1	Ttest_pvalue	Coefficient_of_eigenassay	SVD_pCMs_only3CT	NoPrepr	SVD	10511	RCT-Tx15_T400	N	Kept components	RCT
Drug	T400_RCT	RCT	Cell_line.Tx15_T400	Plate.99	GSAP	0.15	-0.00972457851327703	pearson	1	Ttest_pvalue	Coefficient_of_eigenassay	SVD_pCMs_only3CT	NoPrepr	SVD	14181	RCT-Tx15_T400	N	Kept components	RCT
Drug	T400_RCT	RCT	Cell_line.Tx15_T400	Plate.99	GSDMB	0.15	0.161687572282895	pearson	1	Ttest_pvalue	Coefficient_of_eigenassay	SVD_pCMs_only3CT	NoPrepr	SVD	7263	RCT-Tx15_T400	N	Kept components	RCT
Drug	T400_RCT	RCT	Cell_line.Tx15_T400	Plate.99	GSDME	0.15	-0.159161354376943	pearson	1	Ttest_pvalue	Coefficient_of_eigenassay	SVD_pCMs_only3CT	NoPrepr	SVD	7350	RCT-Tx15_T400	N	Kept components	RCT
Drug	T400_RCT	RCT	Cell_line.Tx15_T400	Plate.99	GSE1	0.15	0.0971535463161928	pearson	1	Ttest_pvalue	Coefficient_of_eigenassay	SVD_pCMs_only3CT	NoPrepr	SVD	9503	RCT-Tx15_T400	N	Kept components	RCT
Drug	T400_RCT	RCT	Cell_line.Tx15_T400	Plate.99	GSG1	0.15	-0.215168706729216	pearson	1	Ttest_pvalue	Coefficient_of_eigenassay	SVD_pCMs_only3CT	NoPrepr	SVD	5677	RCT-Tx15_T400	N	Kept components	RCT
Drug	T400_RCT	RCT	Cell_line.Tx15_T400	Plate.99	GSG1L	0.15	-0.01931137727769	pearson	1	Ttest_pvalue	Coefficient_of_eigenassay	SVD_pCMs_only3CT	NoPrepr	SVD	13487	RCT-Tx15_T400	N	Kept components	RCT
Drug	T400_RCT	RCT	Cell_line.Tx15_T400	Plate.99	GSK3A	0.15	-0.386087441119137	pearson	1	Ttest_pvalue	Coefficient_of_eigenassay	SVD_pCMs_only3CT	NoPrepr	SVD	2586	RCT-Tx15_T400	N	Kept components	RCT
Drug	T400_RCT	RCT	Cell_line.Tx15_T400	Plate.99	GSK3B	0.15	-0.0374183707877272	pearson	1	Ttest_pvalue	Coefficient_of_eigenassay	SVD_pCMs_only3CT	NoPrepr	SVD	12343	RCT-Tx15_T400	N	Kept components	RCT
Drug	T400_RCT	RCT	Cell_line.Tx15_T400	Plate.99	GSKIP	0.15	0.0314446791013299	pearson	1	Ttest_pvalue	Coefficient_of_eigenassay	SVD_pCMs_only3CT	NoPrepr	SVD	12677	RCT-Tx15_T400	N	Kept components	RCT
Drug	T400_RCT	RCT	Cell_line.Tx15_T400	Plate.99	GSN	0.15	-0.488296836244137	pearson	1	Ttest_pvalue	Coefficient_of_eigenassay	SVD_pCMs_only3CT	NoPrepr	SVD	1703	RCT-Tx15_T400	N	Kept components	RCT
Drug	T400_RCT	RCT	Cell_line.Tx15_T400	Plate.99	GSPT1	0.15	-0.0956139353796604	pearson	1	Ttest_pvalue	Coefficient_of_eigenassay	SVD_pCMs_only3CT	NoPrepr	SVD	9565	RCT-Tx15_T400	N	Kept components	RCT
Drug	T400_RCT	RCT	Cell_line.Tx15_T400	Plate.99	GSPT2	0.15	0.19363521658022	pearson	1	Ttest_pvalue	Coefficient_of_eigenassay	SVD_pCMs_only3CT	NoPrepr	SVD	6257	RCT-Tx15_T400	N	Kept components	RCT
Drug	T400_RCT	RCT	Cell_line.Tx15_T400	Plate.99	GSR	0.15	-0.116440150540976	pearson	1	Ttest_pvalue	Coefficient_of_eigenassay	SVD_pCMs_only3CT	NoPrepr	SVD	8783	RCT-Tx15_T400	N	Kept components	RCT
Drug	T400_RCT	RCT	Cell_line.Tx15_T400	Plate.99	GSS	0.15	-0.353809877907986	pearson	1	Ttest_pvalue	Coefficient_of_eigenassay	SVD_pCMs_only3CT	NoPrepr	SVD	3010	RCT-Tx15_T400	N	Kept components	RCT
Drug	T400_RCT	RCT	Cell_line.Tx15_T400	Plate.99	GSTA4	0.15	0.206181557460046	pearson	1	Ttest_pvalue	Coefficient_of_eigenassay	SVD_pCMs_only3CT	NoPrepr	SVD	5927	RCT-Tx15_T400	N	Kept components	RCT
Drug	T400_RCT	RCT	Cell_line.Tx15_T400	Plate.99	GSTCD	0.15	-0.238992721029638	pearson	1	Ttest_pvalue	Coefficient_of_eigenassay	SVD_pCMs_only3CT	NoPrepr	SVD	5088	RCT-Tx15_T400	N	Kept components	RCT
Drug	T400_RCT	RCT	Cell_line.Tx15_T400	Plate.99	GSTK1	0.15	-0.651638945384569	pearson	1	Ttest_pvalue	Coefficient_of_eigenassay	SVD_pCMs_only3CT	NoPrepr	SVD	940	RCT-Tx15_T400	N	Kept components	RCT
Drug	T400_RCT	RCT	Cell_line.Tx15_T400	Plate.99	GSTM1	0.15	-0.257530254146978	pearson	1	Ttest_pvalue	Coefficient_of_eigenassay	SVD_pCMs_only3CT	NoPrepr	SVD	4647	RCT-Tx15_T400	N	Kept components	RCT
Drug	T400_RCT	RCT	Cell_line.Tx15_T400	Plate.99	GSTM2	0.15	-0.288555242413023	pearson	1	Ttest_pvalue	Coefficient_of_eigenassay	SVD_pCMs_only3CT	NoPrepr	SVD	4037	RCT-Tx15_T400	N	Kept components	RCT
Drug	T400_RCT	RCT	Cell_line.Tx15_T400	Plate.99	GSTM3	0.15	-0.444004272587521	pearson	1	Ttest_pvalue	Coefficient_of_eigenassay	SVD_pCMs_only3CT	NoPrepr	SVD	2033	RCT-Tx15_T400	N	Kept components	RCT
Drug	T400_RCT	RCT	Cell_line.Tx15_T400	Plate.99	GSTM4	0.15	-0.8401803423095	pearson	1	Ttest_pvalue	Coefficient_of_eigenassay	SVD_pCMs_only3CT	NoPrepr	SVD	527	RCT-Tx15_T400	N	Kept components	RCT
Drug	T400_RCT	RCT	Cell_line.Tx15_T400	Plate.99	GSTO1	0.15	0.038747852134334	pearson	1	Ttest_pvalue	Coefficient_of_eigenassay	SVD_pCMs_only3CT	NoPrepr	SVD	12270	RCT-Tx15_T400	N	Kept components	RCT
Drug	T400_RCT	RCT	Cell_line.Tx15_T400	Plate.99	GSTO2	0.15	0.121525620265967	pearson	1	Ttest_pvalue	Coefficient_of_eigenassay	SVD_pCMs_only3CT	NoPrepr	SVD	8613	RCT-Tx15_T400	N	Kept components	RCT
Drug	T400_RCT	RCT	Cell_line.Tx15_T400	Plate.99	GSTP1	0.15	-0.124387660310655	pearson	1	Ttest_pvalue	Coefficient_of_eigenassay	SVD_pCMs_only3CT	NoPrepr	SVD	8518	RCT-Tx15_T400	N	Kept components	RCT
Drug	T400_RCT	RCT	Cell_line.Tx15_T400	Plate.99	GSTT1	0.15	-0.0312358447547267	pearson	1	Ttest_pvalue	Coefficient_of_eigenassay	SVD_pCMs_only3CT	NoPrepr	SVD	12693	RCT-Tx15_T400	N	Kept components	RCT
Drug	T400_RCT	RCT	Cell_line.Tx15_T400	Plate.99	GSTZ1	0.15	0.0214591979965276	pearson	1	Ttest_pvalue	Coefficient_of_eigenassay	SVD_pCMs_only3CT	NoPrepr	SVD	13319	RCT-Tx15_T400	N	Kept components	RCT
Drug	T400_RCT	RCT	Cell_line.Tx15_T400	Plate.99	GTDC1	0.15	-0.0974441055508836	pearson	1	Ttest_pvalue	Coefficient_of_eigenassay	SVD_pCMs_only3CT	NoPrepr	SVD	9495	RCT-Tx15_T400	N	Kept components	RCT
Drug	T400_RCT	RCT	Cell_line.Tx15_T400	Plate.99	GTF2A1	0.15	-0.116569819895607	pearson	1	Ttest_pvalue	Coefficient_of_eigenassay	SVD_pCMs_only3CT	NoPrepr	SVD	8776	RCT-Tx15_T400	N	Kept components	RCT
Drug	T400_RCT	RCT	Cell_line.Tx15_T400	Plate.99	GTF2A2	0.15	-0.0576934762332991	pearson	1	Ttest_pvalue	Coefficient_of_eigenassay	SVD_pCMs_only3CT	NoPrepr	SVD	11234	RCT-Tx15_T400	N	Kept components	RCT
Drug	T400_RCT	RCT	Cell_line.Tx15_T400	Plate.99	GTF2B	0.15	-0.0473160783293024	pearson	1	Ttest_pvalue	Coefficient_of_eigenassay	SVD_pCMs_only3CT	NoPrepr	SVD	11809	RCT-Tx15_T400	N	Kept components	RCT
Drug	T400_RCT	RCT	Cell_line.Tx15_T400	Plate.99	GTF2E1	0.15	0.0340597963762809	pearson	1	Ttest_pvalue	Coefficient_of_eigenassay	SVD_pCMs_only3CT	NoPrepr	SVD	12527	RCT-Tx15_T400	N	Kept components	RCT
Drug	T400_RCT	RCT	Cell_line.Tx15_T400	Plate.99	GTF2E2	0.15	-0.182774847708684	pearson	1	Ttest_pvalue	Coefficient_of_eigenassay	SVD_pCMs_only3CT	NoPrepr	SVD	6586	RCT-Tx15_T400	N	Kept components	RCT
Drug	T400_RCT	RCT	Cell_line.Tx15_T400	Plate.99	GTF2F1	0.15	-0.193684335680571	pearson	1	Ttest_pvalue	Coefficient_of_eigenassay	SVD_pCMs_only3CT	NoPrepr	SVD	6253	RCT-Tx15_T400	N	Kept components	RCT
Drug	T400_RCT	RCT	Cell_line.Tx15_T400	Plate.99	GTF2F2	0.15	-0.0835175724168137	pearson	1	Ttest_pvalue	Coefficient_of_eigenassay	SVD_pCMs_only3CT	NoPrepr	SVD	10087	RCT-Tx15_T400	N	Kept components	RCT
Drug	T400_RCT	RCT	Cell_line.Tx15_T400	Plate.99	GTF2H1	0.15	-0.182037238904191	pearson	1	Ttest_pvalue	Coefficient_of_eigenassay	SVD_pCMs_only3CT	NoPrepr	SVD	6608	RCT-Tx15_T400	N	Kept components	RCT
Drug	T400_RCT	RCT	Cell_line.Tx15_T400	Plate.99	GTF2H2	0.15	0.136537358297205	pearson	1	Ttest_pvalue	Coefficient_of_eigenassay	SVD_pCMs_only3CT	NoPrepr	SVD	8074	RCT-Tx15_T400	N	Kept components	RCT
Drug	T400_RCT	RCT	Cell_line.Tx15_T400	Plate.99	GTF2H2C_2	0.15	-0.00738276675208399	pearson	1	Ttest_pvalue	Coefficient_of_eigenassay	SVD_pCMs_only3CT	NoPrepr	SVD	14373	RCT-Tx15_T400	N	Kept components	RCT
Drug	T400_RCT	RCT	Cell_line.Tx15_T400	Plate.99	GTF2H3	0.15	-0.249165327588713	pearson	1	Ttest_pvalue	Coefficient_of_eigenassay	SVD_pCMs_only3CT	NoPrepr	SVD	4830	RCT-Tx15_T400	N	Kept components	RCT
Drug	T400_RCT	RCT	Cell_line.Tx15_T400	Plate.99	GTF2H5	0.15	0.164309525528309	pearson	1	Ttest_pvalue	Coefficient_of_eigenassay	SVD_pCMs_only3CT	NoPrepr	SVD	7181	RCT-Tx15_T400	N	Kept components	RCT
Drug	T400_RCT	RCT	Cell_line.Tx15_T400	Plate.99	GTF2I	0.15	0.246349136983078	pearson	1	Ttest_pvalue	Coefficient_of_eigenassay	SVD_pCMs_only3CT	NoPrepr	SVD	4893	RCT-Tx15_T400	N	Kept components	RCT
Drug	T400_RCT	RCT	Cell_line.Tx15_T400	Plate.99	GTF2IRD1	0.15	-0.171310058043912	pearson	1	Ttest_pvalue	Coefficient_of_eigenassay	SVD_pCMs_only3CT	NoPrepr	SVD	6957	RCT-Tx15_T400	N	Kept components	RCT
Drug	T400_RCT	RCT	Cell_line.Tx15_T400	Plate.99	GTF2IRD2	0.15	0.21215253956418	pearson	1	Ttest_pvalue	Coefficient_of_eigenassay	SVD_pCMs_only3CT	NoPrepr	SVD	5756	RCT-Tx15_T400	N	Kept components	RCT
Drug	T400_RCT	RCT	Cell_line.Tx15_T400	Plate.99	GTF2IRD2B	0.15	0.0873369533516698	pearson	1	Ttest_pvalue	Coefficient_of_eigenassay	SVD_pCMs_only3CT	NoPrepr	SVD	9931	RCT-Tx15_T400	N	Kept components	RCT
Drug	T400_RCT	RCT	Cell_line.Tx15_T400	Plate.99	GTF3A	0.15	-0.222011986275921	pearson	1	Ttest_pvalue	Coefficient_of_eigenassay	SVD_pCMs_only3CT	NoPrepr	SVD	5488	RCT-Tx15_T400	N	Kept components	RCT
Drug	T400_RCT	RCT	Cell_line.Tx15_T400	Plate.99	GTF3C1	0.15	-0.204973212547107	pearson	1	Ttest_pvalue	Coefficient_of_eigenassay	SVD_pCMs_only3CT	NoPrepr	SVD	5958	RCT-Tx15_T400	N	Kept components	RCT
Drug	T400_RCT	RCT	Cell_line.Tx15_T400	Plate.99	GTF3C2	0.15	-0.398429147616367	pearson	1	Ttest_pvalue	Coefficient_of_eigenassay	SVD_pCMs_only3CT	NoPrepr	SVD	2473	RCT-Tx15_T400	N	Kept components	RCT
Drug	T400_RCT	RCT	Cell_line.Tx15_T400	Plate.99	GTF3C3	0.15	-0.19533390391273	pearson	1	Ttest_pvalue	Coefficient_of_eigenassay	SVD_pCMs_only3CT	NoPrepr	SVD	6212	RCT-Tx15_T400	N	Kept components	RCT
Drug	T400_RCT	RCT	Cell_line.Tx15_T400	Plate.99	GTF3C4	0.15	0.0173136502197455	pearson	1	Ttest_pvalue	Coefficient_of_eigenassay	SVD_pCMs_only3CT	NoPrepr	SVD	13602	RCT-Tx15_T400	N	Kept components	RCT
Drug	T400_RCT	RCT	Cell_line.Tx15_T400	Plate.99	GTF3C5	0.15	0.00302608479092152	pearson	1	Ttest_pvalue	Coefficient_of_eigenassay	SVD_pCMs_only3CT	NoPrepr	SVD	14866	RCT-Tx15_T400	N	Kept components	RCT
Drug	T400_RCT	RCT	Cell_line.Tx15_T400	Plate.99	GTF3C6	0.15	0.060256604655531	pearson	1	Ttest_pvalue	Coefficient_of_eigenassay	SVD_pCMs_only3CT	NoPrepr	SVD	11105	RCT-Tx15_T400	N	Kept components	RCT
Drug	T400_RCT	RCT	Cell_line.Tx15_T400	Plate.99	GTPBP1	0.15	-0.147399630505682	pearson	1	Ttest_pvalue	Coefficient_of_eigenassay	SVD_pCMs_only3CT	NoPrepr	SVD	7710	RCT-Tx15_T400	N	Kept components	RCT
Drug	T400_RCT	RCT	Cell_line.Tx15_T400	Plate.99	GTPBP10	0.15	0.163202482521895	pearson	1	Ttest_pvalue	Coefficient_of_eigenassay	SVD_pCMs_only3CT	NoPrepr	SVD	7208	RCT-Tx15_T400	N	Kept components	RCT
Drug	T400_RCT	RCT	Cell_line.Tx15_T400	Plate.99	GTPBP2	0.15	-0.492965222651533	pearson	1	Ttest_pvalue	Coefficient_of_eigenassay	SVD_pCMs_only3CT	NoPrepr	SVD	1668	RCT-Tx15_T400	N	Kept components	RCT
Drug	T400_RCT	RCT	Cell_line.Tx15_T400	Plate.99	GTPBP3	0.15	-0.158421050015118	pearson	1	Ttest_pvalue	Coefficient_of_eigenassay	SVD_pCMs_only3CT	NoPrepr	SVD	7368	RCT-Tx15_T400	N	Kept components	RCT
Drug	T400_RCT	RCT	Cell_line.Tx15_T400	Plate.99	GTPBP4	0.15	0.00844793207570501	pearson	1	Ttest_pvalue	Coefficient_of_eigenassay	SVD_pCMs_only3CT	NoPrepr	SVD	14279	RCT-Tx15_T400	N	Kept components	RCT
Drug	T400_RCT	RCT	Cell_line.Tx15_T400	Plate.99	GTPBP8	0.15	-0.0701052919655386	pearson	1	Ttest_pvalue	Coefficient_of_eigenassay	SVD_pCMs_only3CT	NoPrepr	SVD	10666	RCT-Tx15_T400	N	Kept components	RCT
Drug	T400_RCT	RCT	Cell_line.Tx15_T400	Plate.99	GTSE1	0.15	-0.213444166562606	pearson	1	Ttest_pvalue	Coefficient_of_eigenassay	SVD_pCMs_only3CT	NoPrepr	SVD	5727	RCT-Tx15_T400	N	Kept components	RCT
Drug	T400_RCT	RCT	Cell_line.Tx15_T400	Plate.99	GUCA1A	0.15	-0.264125335926714	pearson	1	Ttest_pvalue	Coefficient_of_eigenassay	SVD_pCMs_only3CT	NoPrepr	SVD	4514	RCT-Tx15_T400	N	Kept components	RCT
Drug	T400_RCT	RCT	Cell_line.Tx15_T400	Plate.99	GUCA1B	0.15	-0.232796054312852	pearson	1	Ttest_pvalue	Coefficient_of_eigenassay	SVD_pCMs_only3CT	NoPrepr	SVD	5247	RCT-Tx15_T400	N	Kept components	RCT
Drug	T400_RCT	RCT	Cell_line.Tx15_T400	Plate.99	GUCD1	0.15	-0.445334409067101	pearson	1	Ttest_pvalue	Coefficient_of_eigenassay	SVD_pCMs_only3CT	NoPrepr	SVD	2011	RCT-Tx15_T400	N	Kept components	RCT
Drug	T400_RCT	RCT	Cell_line.Tx15_T400	Plate.99	GUCY1A1	0.15	-0.011976634383679	pearson	1	Ttest_pvalue	Coefficient_of_eigenassay	SVD_pCMs_only3CT	NoPrepr	SVD	13993	RCT-Tx15_T400	N	Kept components	RCT
Drug	T400_RCT	RCT	Cell_line.Tx15_T400	Plate.99	GUCY1A2	0.15	0.21880082496735	pearson	1	Ttest_pvalue	Coefficient_of_eigenassay	SVD_pCMs_only3CT	NoPrepr	SVD	5570	RCT-Tx15_T400	N	Kept components	RCT
Drug	T400_RCT	RCT	Cell_line.Tx15_T400	Plate.99	GUCY1B1	0.15	-0.378921092779953	pearson	1	Ttest_pvalue	Coefficient_of_eigenassay	SVD_pCMs_only3CT	NoPrepr	SVD	2678	RCT-Tx15_T400	N	Kept components	RCT
Drug	T400_RCT	RCT	Cell_line.Tx15_T400	Plate.99	GUCY2C	0.15	0.0121970238399633	pearson	1	Ttest_pvalue	Coefficient_of_eigenassay	SVD_pCMs_only3CT	NoPrepr	SVD	13977	RCT-Tx15_T400	N	Kept components	RCT
Drug	T400_RCT	RCT	Cell_line.Tx15_T400	Plate.99	GUF1	0.15	-0.0349118341415399	pearson	1	Ttest_pvalue	Coefficient_of_eigenassay	SVD_pCMs_only3CT	NoPrepr	SVD	12480	RCT-Tx15_T400	N	Kept components	RCT
Drug	T400_RCT	RCT	Cell_line.Tx15_T400	Plate.99	GUK1	0.15	-0.158147152060312	pearson	1	Ttest_pvalue	Coefficient_of_eigenassay	SVD_pCMs_only3CT	NoPrepr	SVD	7379	RCT-Tx15_T400	N	Kept components	RCT
Drug	T400_RCT	RCT	Cell_line.Tx15_T400	Plate.99	GULP1	0.15	-0.0774171830865389	pearson	1	Ttest_pvalue	Coefficient_of_eigenassay	SVD_pCMs_only3CT	NoPrepr	SVD	10347	RCT-Tx15_T400	N	Kept components	RCT
Drug	T400_RCT	RCT	Cell_line.Tx15_T400	Plate.99	GUSB	0.15	-0.135036215725184	pearson	1	Ttest_pvalue	Coefficient_of_eigenassay	SVD_pCMs_only3CT	NoPrepr	SVD	8127	RCT-Tx15_T400	N	Kept components	RCT
Drug	T400_RCT	RCT	Cell_line.Tx15_T400	Plate.99	GXYLT1	0.15	0.17829077361523	pearson	1	Ttest_pvalue	Coefficient_of_eigenassay	SVD_pCMs_only3CT	NoPrepr	SVD	6743	RCT-Tx15_T400	N	Kept components	RCT
Drug	T400_RCT	RCT	Cell_line.Tx15_T400	Plate.99	GXYLT2	0.15	0.467754919946442	pearson	1	Ttest_pvalue	Coefficient_of_eigenassay	SVD_pCMs_only3CT	NoPrepr	SVD	1849	RCT-Tx15_T400	N	Kept components	RCT
Drug	T400_RCT	RCT	Cell_line.Tx15_T400	Plate.99	GYG1	0.15	-0.181321837647092	pearson	1	Ttest_pvalue	Coefficient_of_eigenassay	SVD_pCMs_only3CT	NoPrepr	SVD	6636	RCT-Tx15_T400	N	Kept components	RCT
Drug	T400_RCT	RCT	Cell_line.Tx15_T400	Plate.99	GYG2	0.15	-0.0728762422205475	pearson	1	Ttest_pvalue	Coefficient_of_eigenassay	SVD_pCMs_only3CT	NoPrepr	SVD	10548	RCT-Tx15_T400	N	Kept components	RCT
Drug	T400_RCT	RCT	Cell_line.Tx15_T400	Plate.99	GYPC	0.15	-0.441212149337656	pearson	1	Ttest_pvalue	Coefficient_of_eigenassay	SVD_pCMs_only3CT	NoPrepr	SVD	2054	RCT-Tx15_T400	N	Kept components	RCT
Drug	T400_RCT	RCT	Cell_line.Tx15_T400	Plate.99	GYPE	0.15	-0.00522153328799912	pearson	1	Ttest_pvalue	Coefficient_of_eigenassay	SVD_pCMs_only3CT	NoPrepr	SVD	14617	RCT-Tx15_T400	N	Kept components	RCT
Drug	T400_RCT	RCT	Cell_line.Tx15_T400	Plate.99	GYS1	0.15	-0.915808723329225	pearson	1	Ttest_pvalue	Coefficient_of_eigenassay	SVD_pCMs_only3CT	NoPrepr	SVD	417	RCT-Tx15_T400	N	Kept components	RCT
Drug	T400_RCT	RCT	Cell_line.Tx15_T400	Plate.99	GYS2	0.15	0.00220781598263458	pearson	1	Ttest_pvalue	Coefficient_of_eigenassay	SVD_pCMs_only3CT	NoPrepr	SVD	14953	RCT-Tx15_T400	N	Kept components	RCT
Drug	T400_RCT	RCT	Cell_line.Tx15_T400	Plate.99	GZF1	0.15	-0.0971876540172251	pearson	1	Ttest_pvalue	Coefficient_of_eigenassay	SVD_pCMs_only3CT	NoPrepr	SVD	9501	RCT-Tx15_T400	N	Kept components	RCT
Drug	T400_RCT	RCT	Cell_line.Tx15_T400	Plate.99	GZMM	0.15	0.0686190180928182	pearson	1	Ttest_pvalue	Coefficient_of_eigenassay	SVD_pCMs_only3CT	NoPrepr	SVD	10722	RCT-Tx15_T400	N	Kept components	RCT
Drug	T400_RCT	RCT	Cell_line.Tx15_T400	Plate.99	H1F0	0.15	-0.338003048093595	pearson	1	Ttest_pvalue	Coefficient_of_eigenassay	SVD_pCMs_only3CT	NoPrepr	SVD	3209	RCT-Tx15_T400	N	Kept components	RCT
Drug	T400_RCT	RCT	Cell_line.Tx15_T400	Plate.99	H1FX	0.15	-0.162195139701254	pearson	1	Ttest_pvalue	Coefficient_of_eigenassay	SVD_pCMs_only3CT	NoPrepr	SVD	7244	RCT-Tx15_T400	N	Kept components	RCT
Drug	T400_RCT	RCT	Cell_line.Tx15_T400	Plate.99	H2AFJ	0.15	0.16155747888613	pearson	1	Ttest_pvalue	Coefficient_of_eigenassay	SVD_pCMs_only3CT	NoPrepr	SVD	7271	RCT-Tx15_T400	N	Kept components	RCT
Drug	T400_RCT	RCT	Cell_line.Tx15_T400	Plate.99	H2AFV	0.15	0.0118644812255987	pearson	1	Ttest_pvalue	Coefficient_of_eigenassay	SVD_pCMs_only3CT	NoPrepr	SVD	14006	RCT-Tx15_T400	N	Kept components	RCT
Drug	T400_RCT	RCT	Cell_line.Tx15_T400	Plate.99	H2AFX	0.15	0.0867891234638128	pearson	1	Ttest_pvalue	Coefficient_of_eigenassay	SVD_pCMs_only3CT	NoPrepr	SVD	9959	RCT-Tx15_T400	N	Kept components	RCT
Drug	T400_RCT	RCT	Cell_line.Tx15_T400	Plate.99	H2AFY	0.15	-0.120765133542625	pearson	1	Ttest_pvalue	Coefficient_of_eigenassay	SVD_pCMs_only3CT	NoPrepr	SVD	8636	RCT-Tx15_T400	N	Kept components	RCT
Drug	T400_RCT	RCT	Cell_line.Tx15_T400	Plate.99	H2AFY2	0.15	-0.109990686907563	pearson	1	Ttest_pvalue	Coefficient_of_eigenassay	SVD_pCMs_only3CT	NoPrepr	SVD	9024	RCT-Tx15_T400	N	Kept components	RCT
Drug	T400_RCT	RCT	Cell_line.Tx15_T400	Plate.99	H2AFZ	0.15	0.0344756428551345	pearson	1	Ttest_pvalue	Coefficient_of_eigenassay	SVD_pCMs_only3CT	NoPrepr	SVD	12504	RCT-Tx15_T400	N	Kept components	RCT
Drug	T400_RCT	RCT	Cell_line.Tx15_T400	Plate.99	H3F3A	0.15	0.0414616443937815	pearson	1	Ttest_pvalue	Coefficient_of_eigenassay	SVD_pCMs_only3CT	NoPrepr	SVD	12124	RCT-Tx15_T400	N	Kept components	RCT
Drug	T400_RCT	RCT	Cell_line.Tx15_T400	Plate.99	H3F3B	0.15	0.00335279905825383	pearson	1	Ttest_pvalue	Coefficient_of_eigenassay	SVD_pCMs_only3CT	NoPrepr	SVD	14829	RCT-Tx15_T400	N	Kept components	RCT
Drug	T400_RCT	RCT	Cell_line.Tx15_T400	Plate.99	H6PD	0.15	0.11809119908049	pearson	1	Ttest_pvalue	Coefficient_of_eigenassay	SVD_pCMs_only3CT	NoPrepr	SVD	8723	RCT-Tx15_T400	N	Kept components	RCT
Drug	T400_RCT	RCT	Cell_line.Tx15_T400	Plate.99	HAAO	0.15	0.378460289770259	pearson	1	Ttest_pvalue	Coefficient_of_eigenassay	SVD_pCMs_only3CT	NoPrepr	SVD	2683	RCT-Tx15_T400	N	Kept components	RCT
Drug	T400_RCT	RCT	Cell_line.Tx15_T400	Plate.99	HABP4	0.15	-0.0616221699189539	pearson	1	Ttest_pvalue	Coefficient_of_eigenassay	SVD_pCMs_only3CT	NoPrepr	SVD	11033	RCT-Tx15_T400	N	Kept components	RCT
Drug	T400_RCT	RCT	Cell_line.Tx15_T400	Plate.99	HACD1	0.15	-0.205599181883017	pearson	1	Ttest_pvalue	Coefficient_of_eigenassay	SVD_pCMs_only3CT	NoPrepr	SVD	5942	RCT-Tx15_T400	N	Kept components	RCT
Drug	T400_RCT	RCT	Cell_line.Tx15_T400	Plate.99	HACD2	0.15	-0.546900498503556	pearson	1	Ttest_pvalue	Coefficient_of_eigenassay	SVD_pCMs_only3CT	NoPrepr	SVD	1356	RCT-Tx15_T400	N	Kept components	RCT
Drug	T400_RCT	RCT	Cell_line.Tx15_T400	Plate.99	HACD3	0.15	-0.164817367010213	pearson	1	Ttest_pvalue	Coefficient_of_eigenassay	SVD_pCMs_only3CT	NoPrepr	SVD	7166	RCT-Tx15_T400	N	Kept components	RCT
Drug	T400_RCT	RCT	Cell_line.Tx15_T400	Plate.99	HACD4	0.15	0.24671752679452	pearson	1	Ttest_pvalue	Coefficient_of_eigenassay	SVD_pCMs_only3CT	NoPrepr	SVD	4888	RCT-Tx15_T400	N	Kept components	RCT
Drug	T400_RCT	RCT	Cell_line.Tx15_T400	Plate.99	HACE1	0.15	-0.0848225304964472	pearson	1	Ttest_pvalue	Coefficient_of_eigenassay	SVD_pCMs_only3CT	NoPrepr	SVD	10034	RCT-Tx15_T400	N	Kept components	RCT
Drug	T400_RCT	RCT	Cell_line.Tx15_T400	Plate.99	HACL1	0.15	0.0766407251653019	pearson	1	Ttest_pvalue	Coefficient_of_eigenassay	SVD_pCMs_only3CT	NoPrepr	SVD	10380	RCT-Tx15_T400	N	Kept components	RCT
Drug	T400_RCT	RCT	Cell_line.Tx15_T400	Plate.99	HADH	0.15	-0.269472081471503	pearson	1	Ttest_pvalue	Coefficient_of_eigenassay	SVD_pCMs_only3CT	NoPrepr	SVD	4406	RCT-Tx15_T400	N	Kept components	RCT
Drug	T400_RCT	RCT	Cell_line.Tx15_T400	Plate.99	HADHA	0.15	-0.0922769126208038	pearson	1	Ttest_pvalue	Coefficient_of_eigenassay	SVD_pCMs_only3CT	NoPrepr	SVD	9710	RCT-Tx15_T400	N	Kept components	RCT
Drug	T400_RCT	RCT	Cell_line.Tx15_T400	Plate.99	HADHB	0.15	-0.509234296679919	pearson	1	Ttest_pvalue	Coefficient_of_eigenassay	SVD_pCMs_only3CT	NoPrepr	SVD	1551	RCT-Tx15_T400	N	Kept components	RCT
Drug	T400_RCT	RCT	Cell_line.Tx15_T400	Plate.99	HAGH	0.15	-0.30343776893505	pearson	1	Ttest_pvalue	Coefficient_of_eigenassay	SVD_pCMs_only3CT	NoPrepr	SVD	3777	RCT-Tx15_T400	N	Kept components	RCT
Drug	T400_RCT	RCT	Cell_line.Tx15_T400	Plate.99	HAGHL	0.15	-0.0812715241040321	pearson	1	Ttest_pvalue	Coefficient_of_eigenassay	SVD_pCMs_only3CT	NoPrepr	SVD	10177	RCT-Tx15_T400	N	Kept components	RCT
Drug	T400_RCT	RCT	Cell_line.Tx15_T400	Plate.99	HAND1	0.15	0.014968492820845	pearson	1	Ttest_pvalue	Coefficient_of_eigenassay	SVD_pCMs_only3CT	NoPrepr	SVD	13770	RCT-Tx15_T400	N	Kept components	RCT
Drug	T400_RCT	RCT	Cell_line.Tx15_T400	Plate.99	HAND2	0.15	-0.153461265266844	pearson	1	Ttest_pvalue	Coefficient_of_eigenassay	SVD_pCMs_only3CT	NoPrepr	SVD	7515	RCT-Tx15_T400	N	Kept components	RCT
Drug	T400_RCT	RCT	Cell_line.Tx15_T400	Plate.99	HAP1	0.15	0.122826080513255	pearson	1	Ttest_pvalue	Coefficient_of_eigenassay	SVD_pCMs_only3CT	NoPrepr	SVD	8575	RCT-Tx15_T400	N	Kept components	RCT
Drug	T400_RCT	RCT	Cell_line.Tx15_T400	Plate.99	HAPLN1	0.15	-1.09405330648283	pearson	1	Ttest_pvalue	Coefficient_of_eigenassay	SVD_pCMs_only3CT	NoPrepr	SVD	283	RCT-Tx15_T400	N	Kept components	RCT
Drug	T400_RCT	RCT	Cell_line.Tx15_T400	Plate.99	HAPLN2	0.15	0.319140203960901	pearson	1	Ttest_pvalue	Coefficient_of_eigenassay	SVD_pCMs_only3CT	NoPrepr	SVD	3511	RCT-Tx15_T400	N	Kept components	RCT
Drug	T400_RCT	RCT	Cell_line.Tx15_T400	Plate.99	HAPLN3	0.15	-0.370158656931272	pearson	1	Ttest_pvalue	Coefficient_of_eigenassay	SVD_pCMs_only3CT	NoPrepr	SVD	2801	RCT-Tx15_T400	N	Kept components	RCT
Drug	T400_RCT	RCT	Cell_line.Tx15_T400	Plate.99	HAPLN4	0.15	-0.186834417217672	pearson	1	Ttest_pvalue	Coefficient_of_eigenassay	SVD_pCMs_only3CT	NoPrepr	SVD	6451	RCT-Tx15_T400	N	Kept components	RCT
Drug	T400_RCT	RCT	Cell_line.Tx15_T400	Plate.99	HARBI1	0.15	0.127751251399914	pearson	1	Ttest_pvalue	Coefficient_of_eigenassay	SVD_pCMs_only3CT	NoPrepr	SVD	8381	RCT-Tx15_T400	N	Kept components	RCT
Drug	T400_RCT	RCT	Cell_line.Tx15_T400	Plate.99	HARS	0.15	-0.204017194639522	pearson	1	Ttest_pvalue	Coefficient_of_eigenassay	SVD_pCMs_only3CT	NoPrepr	SVD	5974	RCT-Tx15_T400	N	Kept components	RCT
Drug	T400_RCT	RCT	Cell_line.Tx15_T400	Plate.99	HARS2	0.15	-0.121177846754748	pearson	1	Ttest_pvalue	Coefficient_of_eigenassay	SVD_pCMs_only3CT	NoPrepr	SVD	8623	RCT-Tx15_T400	N	Kept components	RCT
Drug	T400_RCT	RCT	Cell_line.Tx15_T400	Plate.99	HAS1	0.15	0.786192123253721	pearson	1	Ttest_pvalue	Coefficient_of_eigenassay	SVD_pCMs_only3CT	NoPrepr	SVD	605	RCT-Tx15_T400	N	Kept components	RCT
Drug	T400_RCT	RCT	Cell_line.Tx15_T400	Plate.99	HAS2	0.15	-0.197170275203366	pearson	1	Ttest_pvalue	Coefficient_of_eigenassay	SVD_pCMs_only3CT	NoPrepr	SVD	6152	RCT-Tx15_T400	N	Kept components	RCT
Drug	T400_RCT	RCT	Cell_line.Tx15_T400	Plate.99	HAS3	0.15	0.219844478350386	pearson	1	Ttest_pvalue	Coefficient_of_eigenassay	SVD_pCMs_only3CT	NoPrepr	SVD	5535	RCT-Tx15_T400	N	Kept components	RCT
Drug	T400_RCT	RCT	Cell_line.Tx15_T400	Plate.99	HASPIN	0.15	-0.23489102671018	pearson	1	Ttest_pvalue	Coefficient_of_eigenassay	SVD_pCMs_only3CT	NoPrepr	SVD	5193	RCT-Tx15_T400	N	Kept components	RCT
Drug	T400_RCT	RCT	Cell_line.Tx15_T400	Plate.99	HAT1	0.15	-0.0734338048760348	pearson	1	Ttest_pvalue	Coefficient_of_eigenassay	SVD_pCMs_only3CT	NoPrepr	SVD	10531	RCT-Tx15_T400	N	Kept components	RCT
Drug	T400_RCT	RCT	Cell_line.Tx15_T400	Plate.99	HAUS1	0.15	0.129102295474805	pearson	1	Ttest_pvalue	Coefficient_of_eigenassay	SVD_pCMs_only3CT	NoPrepr	SVD	8328	RCT-Tx15_T400	N	Kept components	RCT
Drug	T400_RCT	RCT	Cell_line.Tx15_T400	Plate.99	HAUS2	0.15	-0.208289025552729	pearson	1	Ttest_pvalue	Coefficient_of_eigenassay	SVD_pCMs_only3CT	NoPrepr	SVD	5869	RCT-Tx15_T400	N	Kept components	RCT
Drug	T400_RCT	RCT	Cell_line.Tx15_T400	Plate.99	HAUS3	0.15	0.0628920241354041	pearson	1	Ttest_pvalue	Coefficient_of_eigenassay	SVD_pCMs_only3CT	NoPrepr	SVD	10985	RCT-Tx15_T400	N	Kept components	RCT
Drug	T400_RCT	RCT	Cell_line.Tx15_T400	Plate.99	HAUS4	0.15	-0.221355589414759	pearson	1	Ttest_pvalue	Coefficient_of_eigenassay	SVD_pCMs_only3CT	NoPrepr	SVD	5508	RCT-Tx15_T400	N	Kept components	RCT
Drug	T400_RCT	RCT	Cell_line.Tx15_T400	Plate.99	HAUS5	0.15	-0.135259745493899	pearson	1	Ttest_pvalue	Coefficient_of_eigenassay	SVD_pCMs_only3CT	NoPrepr	SVD	8117	RCT-Tx15_T400	N	Kept components	RCT
Drug	T400_RCT	RCT	Cell_line.Tx15_T400	Plate.99	HAUS6	0.15	-0.0586846436983631	pearson	1	Ttest_pvalue	Coefficient_of_eigenassay	SVD_pCMs_only3CT	NoPrepr	SVD	11186	RCT-Tx15_T400	N	Kept components	RCT
Drug	T400_RCT	RCT	Cell_line.Tx15_T400	Plate.99	HAUS7	0.15	0.0657614033152878	pearson	1	Ttest_pvalue	Coefficient_of_eigenassay	SVD_pCMs_only3CT	NoPrepr	SVD	10855	RCT-Tx15_T400	N	Kept components	RCT
Drug	T400_RCT	RCT	Cell_line.Tx15_T400	Plate.99	HAUS8	0.15	-0.00888204650592305	pearson	1	Ttest_pvalue	Coefficient_of_eigenassay	SVD_pCMs_only3CT	NoPrepr	SVD	14239	RCT-Tx15_T400	N	Kept components	RCT
Drug	T400_RCT	RCT	Cell_line.Tx15_T400	Plate.99	HAX1	0.15	-0.458577702901575	pearson	1	Ttest_pvalue	Coefficient_of_eigenassay	SVD_pCMs_only3CT	NoPrepr	SVD	1914	RCT-Tx15_T400	N	Kept components	RCT
Drug	T400_RCT	RCT	Cell_line.Tx15_T400	Plate.99	HBB	0.15	0.00370943606623138	pearson	1	Ttest_pvalue	Coefficient_of_eigenassay	SVD_pCMs_only3CT	NoPrepr	SVD	14782	RCT-Tx15_T400	N	Kept components	RCT
Drug	T400_RCT	RCT	Cell_line.Tx15_T400	Plate.99	HBD	0.15	-0.0035552932463947	pearson	1	Ttest_pvalue	Coefficient_of_eigenassay	SVD_pCMs_only3CT	NoPrepr	SVD	14799	RCT-Tx15_T400	N	Kept components	RCT
Drug	T400_RCT	RCT	Cell_line.Tx15_T400	Plate.99	HBEGF	0.15	-0.185544382242456	pearson	1	Ttest_pvalue	Coefficient_of_eigenassay	SVD_pCMs_only3CT	NoPrepr	SVD	6493	RCT-Tx15_T400	N	Kept components	RCT
Drug	T400_RCT	RCT	Cell_line.Tx15_T400	Plate.99	HBP1	0.15	-0.439793686808332	pearson	1	Ttest_pvalue	Coefficient_of_eigenassay	SVD_pCMs_only3CT	NoPrepr	SVD	2064	RCT-Tx15_T400	N	Kept components	RCT
Drug	T400_RCT	RCT	Cell_line.Tx15_T400	Plate.99	HBQ1	0.15	0.456546583671545	pearson	1	Ttest_pvalue	Coefficient_of_eigenassay	SVD_pCMs_only3CT	NoPrepr	SVD	1934	RCT-Tx15_T400	N	Kept components	RCT
Drug	T400_RCT	RCT	Cell_line.Tx15_T400	Plate.99	HBS1L	0.15	0.134427626594845	pearson	1	Ttest_pvalue	Coefficient_of_eigenassay	SVD_pCMs_only3CT	NoPrepr	SVD	8146	RCT-Tx15_T400	N	Kept components	RCT
Drug	T400_RCT	RCT	Cell_line.Tx15_T400	Plate.99	HCCS	0.15	-0.2720206573986	pearson	1	Ttest_pvalue	Coefficient_of_eigenassay	SVD_pCMs_only3CT	NoPrepr	SVD	4348	RCT-Tx15_T400	N	Kept components	RCT
Drug	T400_RCT	RCT	Cell_line.Tx15_T400	Plate.99	HCFC1	0.15	-0.00802462753079556	pearson	1	Ttest_pvalue	Coefficient_of_eigenassay	SVD_pCMs_only3CT	NoPrepr	SVD	14314	RCT-Tx15_T400	N	Kept components	RCT
Drug	T400_RCT	RCT	Cell_line.Tx15_T400	Plate.99	HCFC1R1	0.15	0.0804642186037735	pearson	1	Ttest_pvalue	Coefficient_of_eigenassay	SVD_pCMs_only3CT	NoPrepr	SVD	10206	RCT-Tx15_T400	N	Kept components	RCT
Drug	T400_RCT	RCT	Cell_line.Tx15_T400	Plate.99	HCFC2	0.15	-0.00395537308035738	pearson	1	Ttest_pvalue	Coefficient_of_eigenassay	SVD_pCMs_only3CT	NoPrepr	SVD	14757	RCT-Tx15_T400	N	Kept components	RCT
Drug	T400_RCT	RCT	Cell_line.Tx15_T400	Plate.99	HCLS1	0.15	0.00780763599205855	pearson	1	Ttest_pvalue	Coefficient_of_eigenassay	SVD_pCMs_only3CT	NoPrepr	SVD	14330	RCT-Tx15_T400	N	Kept components	RCT
Drug	T400_RCT	RCT	Cell_line.Tx15_T400	Plate.99	HCN1	0.15	-0.0469870817863574	pearson	1	Ttest_pvalue	Coefficient_of_eigenassay	SVD_pCMs_only3CT	NoPrepr	SVD	11828	RCT-Tx15_T400	N	Kept components	RCT
Drug	T400_RCT	RCT	Cell_line.Tx15_T400	Plate.99	HCN2	0.15	0.0394743969225256	pearson	1	Ttest_pvalue	Coefficient_of_eigenassay	SVD_pCMs_only3CT	NoPrepr	SVD	12224	RCT-Tx15_T400	N	Kept components	RCT
Drug	T400_RCT	RCT	Cell_line.Tx15_T400	Plate.99	HCN4	0.15	0.145744008366262	pearson	1	Ttest_pvalue	Coefficient_of_eigenassay	SVD_pCMs_only3CT	NoPrepr	SVD	7777	RCT-Tx15_T400	N	Kept components	RCT
Drug	T400_RCT	RCT	Cell_line.Tx15_T400	Plate.99	HCRT	0.15	-0.686581388344363	pearson	1	Ttest_pvalue	Coefficient_of_eigenassay	SVD_pCMs_only3CT	NoPrepr	SVD	832	RCT-Tx15_T400	N	Kept components	RCT
Drug	T400_RCT	RCT	Cell_line.Tx15_T400	Plate.99	HCRTR1	0.15	0.079208327846938	pearson	1	Ttest_pvalue	Coefficient_of_eigenassay	SVD_pCMs_only3CT	NoPrepr	SVD	10262	RCT-Tx15_T400	N	Kept components	RCT
Drug	T400_RCT	RCT	Cell_line.Tx15_T400	Plate.99	HCRTR2	0.15	-0.0083517220165845	pearson	1	Ttest_pvalue	Coefficient_of_eigenassay	SVD_pCMs_only3CT	NoPrepr	SVD	14285	RCT-Tx15_T400	N	Kept components	RCT
Drug	T400_RCT	RCT	Cell_line.Tx15_T400	Plate.99	HCST	0.15	-0.0951679295875336	pearson	1	Ttest_pvalue	Coefficient_of_eigenassay	SVD_pCMs_only3CT	NoPrepr	SVD	9584	RCT-Tx15_T400	N	Kept components	RCT
Drug	T400_RCT	RCT	Cell_line.Tx15_T400	Plate.99	HDAC1	0.15	-0.203920730329437	pearson	1	Ttest_pvalue	Coefficient_of_eigenassay	SVD_pCMs_only3CT	NoPrepr	SVD	5979	RCT-Tx15_T400	N	Kept components	RCT
Drug	T400_RCT	RCT	Cell_line.Tx15_T400	Plate.99	HDAC10	0.15	0.195907115682926	pearson	1	Ttest_pvalue	Coefficient_of_eigenassay	SVD_pCMs_only3CT	NoPrepr	SVD	6197	RCT-Tx15_T400	N	Kept components	RCT
Drug	T400_RCT	RCT	Cell_line.Tx15_T400	Plate.99	HDAC11	0.15	-0.150793553497509	pearson	1	Ttest_pvalue	Coefficient_of_eigenassay	SVD_pCMs_only3CT	NoPrepr	SVD	7604	RCT-Tx15_T400	N	Kept components	RCT
Drug	T400_RCT	RCT	Cell_line.Tx15_T400	Plate.99	HDAC2	0.15	-0.0223956123158472	pearson	1	Ttest_pvalue	Coefficient_of_eigenassay	SVD_pCMs_only3CT	NoPrepr	SVD	13269	RCT-Tx15_T400	N	Kept components	RCT
Drug	T400_RCT	RCT	Cell_line.Tx15_T400	Plate.99	HDAC3	0.15	-0.325502633380271	pearson	1	Ttest_pvalue	Coefficient_of_eigenassay	SVD_pCMs_only3CT	NoPrepr	SVD	3409	RCT-Tx15_T400	N	Kept components	RCT
Drug	T400_RCT	RCT	Cell_line.Tx15_T400	Plate.99	HDAC4	0.15	0.863415939153918	pearson	1	Ttest_pvalue	Coefficient_of_eigenassay	SVD_pCMs_only3CT	NoPrepr	SVD	491	RCT-Tx15_T400	N	Kept components	RCT
Drug	T400_RCT	RCT	Cell_line.Tx15_T400	Plate.99	HDAC5	0.15	0.013475308463127	pearson	1	Ttest_pvalue	Coefficient_of_eigenassay	SVD_pCMs_only3CT	NoPrepr	SVD	13865	RCT-Tx15_T400	N	Kept components	RCT
Drug	T400_RCT	RCT	Cell_line.Tx15_T400	Plate.99	HDAC6	0.15	-0.173504005621219	pearson	1	Ttest_pvalue	Coefficient_of_eigenassay	SVD_pCMs_only3CT	NoPrepr	SVD	6895	RCT-Tx15_T400	N	Kept components	RCT
Drug	T400_RCT	RCT	Cell_line.Tx15_T400	Plate.99	HDAC7	0.15	-0.180957408792219	pearson	1	Ttest_pvalue	Coefficient_of_eigenassay	SVD_pCMs_only3CT	NoPrepr	SVD	6659	RCT-Tx15_T400	N	Kept components	RCT
Drug	T400_RCT	RCT	Cell_line.Tx15_T400	Plate.99	HDAC8	0.15	0.0254481931962477	pearson	1	Ttest_pvalue	Coefficient_of_eigenassay	SVD_pCMs_only3CT	NoPrepr	SVD	13064	RCT-Tx15_T400	N	Kept components	RCT
Drug	T400_RCT	RCT	Cell_line.Tx15_T400	Plate.99	HDAC9	0.15	0.182965071043397	pearson	1	Ttest_pvalue	Coefficient_of_eigenassay	SVD_pCMs_only3CT	NoPrepr	SVD	6577	RCT-Tx15_T400	N	Kept components	RCT
Drug	T400_RCT	RCT	Cell_line.Tx15_T400	Plate.99	HDDC2	0.15	0.029900989868107	pearson	1	Ttest_pvalue	Coefficient_of_eigenassay	SVD_pCMs_only3CT	NoPrepr	SVD	12780	RCT-Tx15_T400	N	Kept components	RCT
Drug	T400_RCT	RCT	Cell_line.Tx15_T400	Plate.99	HDDC3	0.15	-0.0977229117702159	pearson	1	Ttest_pvalue	Coefficient_of_eigenassay	SVD_pCMs_only3CT	NoPrepr	SVD	9481	RCT-Tx15_T400	N	Kept components	RCT
Drug	T400_RCT	RCT	Cell_line.Tx15_T400	Plate.99	HDGF	0.15	-0.179444472587351	pearson	1	Ttest_pvalue	Coefficient_of_eigenassay	SVD_pCMs_only3CT	NoPrepr	SVD	6707	RCT-Tx15_T400	N	Kept components	RCT
Drug	T400_RCT	RCT	Cell_line.Tx15_T400	Plate.99	HDGFL2	0.15	-0.0510497030016802	pearson	1	Ttest_pvalue	Coefficient_of_eigenassay	SVD_pCMs_only3CT	NoPrepr	SVD	11600	RCT-Tx15_T400	N	Kept components	RCT
Drug	T400_RCT	RCT	Cell_line.Tx15_T400	Plate.99	HDGFL3	0.15	0.0238383216242329	pearson	1	Ttest_pvalue	Coefficient_of_eigenassay	SVD_pCMs_only3CT	NoPrepr	SVD	13181	RCT-Tx15_T400	N	Kept components	RCT
Drug	T400_RCT	RCT	Cell_line.Tx15_T400	Plate.99	HDHD2	0.15	-0.00550290215381584	pearson	1	Ttest_pvalue	Coefficient_of_eigenassay	SVD_pCMs_only3CT	NoPrepr	SVD	14584	RCT-Tx15_T400	N	Kept components	RCT
Drug	T400_RCT	RCT	Cell_line.Tx15_T400	Plate.99	HDHD3	0.15	-0.137380841817525	pearson	1	Ttest_pvalue	Coefficient_of_eigenassay	SVD_pCMs_only3CT	NoPrepr	SVD	8042	RCT-Tx15_T400	N	Kept components	RCT
Drug	T400_RCT	RCT	Cell_line.Tx15_T400	Plate.99	HDHD5	0.15	-0.857468975167091	pearson	1	Ttest_pvalue	Coefficient_of_eigenassay	SVD_pCMs_only3CT	NoPrepr	SVD	501	RCT-Tx15_T400	N	Kept components	RCT
Drug	T400_RCT	RCT	Cell_line.Tx15_T400	Plate.99	HDLBP	0.15	-0.181302181633718	pearson	1	Ttest_pvalue	Coefficient_of_eigenassay	SVD_pCMs_only3CT	NoPrepr	SVD	6637	RCT-Tx15_T400	N	Kept components	RCT
Drug	T400_RCT	RCT	Cell_line.Tx15_T400	Plate.99	HDX	0.15	0.0555360670272955	pearson	1	Ttest_pvalue	Coefficient_of_eigenassay	SVD_pCMs_only3CT	NoPrepr	SVD	11356	RCT-Tx15_T400	N	Kept components	RCT
Drug	T400_RCT	RCT	Cell_line.Tx15_T400	Plate.99	HEATR1	0.15	-0.228303596870383	pearson	1	Ttest_pvalue	Coefficient_of_eigenassay	SVD_pCMs_only3CT	NoPrepr	SVD	5339	RCT-Tx15_T400	N	Kept components	RCT
Drug	T400_RCT	RCT	Cell_line.Tx15_T400	Plate.99	HEATR3	0.15	0.10857781777765	pearson	1	Ttest_pvalue	Coefficient_of_eigenassay	SVD_pCMs_only3CT	NoPrepr	SVD	9062	RCT-Tx15_T400	N	Kept components	RCT
Drug	T400_RCT	RCT	Cell_line.Tx15_T400	Plate.99	HEATR4	0.15	0.463751044233831	pearson	1	Ttest_pvalue	Coefficient_of_eigenassay	SVD_pCMs_only3CT	NoPrepr	SVD	1874	RCT-Tx15_T400	N	Kept components	RCT
Drug	T400_RCT	RCT	Cell_line.Tx15_T400	Plate.99	HEATR5A	0.15	-0.180805299859451	pearson	1	Ttest_pvalue	Coefficient_of_eigenassay	SVD_pCMs_only3CT	NoPrepr	SVD	6663	RCT-Tx15_T400	N	Kept components	RCT
Drug	T400_RCT	RCT	Cell_line.Tx15_T400	Plate.99	HEATR5B	0.15	-0.158389364951896	pearson	1	Ttest_pvalue	Coefficient_of_eigenassay	SVD_pCMs_only3CT	NoPrepr	SVD	7370	RCT-Tx15_T400	N	Kept components	RCT
Drug	T400_RCT	RCT	Cell_line.Tx15_T400	Plate.99	HEATR6	0.15	-0.290858615255744	pearson	1	Ttest_pvalue	Coefficient_of_eigenassay	SVD_pCMs_only3CT	NoPrepr	SVD	4001	RCT-Tx15_T400	N	Kept components	RCT
Drug	T400_RCT	RCT	Cell_line.Tx15_T400	Plate.99	HEBP1	0.15	-0.196073208720324	pearson	1	Ttest_pvalue	Coefficient_of_eigenassay	SVD_pCMs_only3CT	NoPrepr	SVD	6189	RCT-Tx15_T400	N	Kept components	RCT
Drug	T400_RCT	RCT	Cell_line.Tx15_T400	Plate.99	HEBP2	0.15	0.0536077996504871	pearson	1	Ttest_pvalue	Coefficient_of_eigenassay	SVD_pCMs_only3CT	NoPrepr	SVD	11463	RCT-Tx15_T400	N	Kept components	RCT
Drug	T400_RCT	RCT	Cell_line.Tx15_T400	Plate.99	HECA	0.15	0.419484582718008	pearson	1	Ttest_pvalue	Coefficient_of_eigenassay	SVD_pCMs_only3CT	NoPrepr	SVD	2267	RCT-Tx15_T400	N	Kept components	RCT
Drug	T400_RCT	RCT	Cell_line.Tx15_T400	Plate.99	HECTD1	0.15	0.188559659150025	pearson	1	Ttest_pvalue	Coefficient_of_eigenassay	SVD_pCMs_only3CT	NoPrepr	SVD	6407	RCT-Tx15_T400	N	Kept components	RCT
Drug	T400_RCT	RCT	Cell_line.Tx15_T400	Plate.99	HECTD2	0.15	-0.398865082230362	pearson	1	Ttest_pvalue	Coefficient_of_eigenassay	SVD_pCMs_only3CT	NoPrepr	SVD	2464	RCT-Tx15_T400	N	Kept components	RCT
Drug	T400_RCT	RCT	Cell_line.Tx15_T400	Plate.99	HECTD3	0.15	-0.194391389398896	pearson	1	Ttest_pvalue	Coefficient_of_eigenassay	SVD_pCMs_only3CT	NoPrepr	SVD	6230	RCT-Tx15_T400	N	Kept components	RCT
Drug	T400_RCT	RCT	Cell_line.Tx15_T400	Plate.99	HECTD4	0.15	0.202878351951834	pearson	1	Ttest_pvalue	Coefficient_of_eigenassay	SVD_pCMs_only3CT	NoPrepr	SVD	5999	RCT-Tx15_T400	N	Kept components	RCT
Drug	T400_RCT	RCT	Cell_line.Tx15_T400	Plate.99	HECW1	0.15	0.0110657547723315	pearson	1	Ttest_pvalue	Coefficient_of_eigenassay	SVD_pCMs_only3CT	NoPrepr	SVD	14070	RCT-Tx15_T400	N	Kept components	RCT
Drug	T400_RCT	RCT	Cell_line.Tx15_T400	Plate.99	HECW2	0.15	0.435834583275765	pearson	1	Ttest_pvalue	Coefficient_of_eigenassay	SVD_pCMs_only3CT	NoPrepr	SVD	2099	RCT-Tx15_T400	N	Kept components	RCT
Drug	T400_RCT	RCT	Cell_line.Tx15_T400	Plate.99	HEG1	0.15	-0.505412444598535	pearson	1	Ttest_pvalue	Coefficient_of_eigenassay	SVD_pCMs_only3CT	NoPrepr	SVD	1576	RCT-Tx15_T400	N	Kept components	RCT
Drug	T400_RCT	RCT	Cell_line.Tx15_T400	Plate.99	HELB	0.15	0.129690074687489	pearson	1	Ttest_pvalue	Coefficient_of_eigenassay	SVD_pCMs_only3CT	NoPrepr	SVD	8308	RCT-Tx15_T400	N	Kept components	RCT
Drug	T400_RCT	RCT	Cell_line.Tx15_T400	Plate.99	HELLS	0.15	0.599716427677178	pearson	1	Ttest_pvalue	Coefficient_of_eigenassay	SVD_pCMs_only3CT	NoPrepr	SVD	1127	RCT-Tx15_T400	N	Kept components	RCT
Drug	T400_RCT	RCT	Cell_line.Tx15_T400	Plate.99	HELQ	0.15	0.0336725814803666	pearson	1	Ttest_pvalue	Coefficient_of_eigenassay	SVD_pCMs_only3CT	NoPrepr	SVD	12552	RCT-Tx15_T400	N	Kept components	RCT
Drug	T400_RCT	RCT	Cell_line.Tx15_T400	Plate.99	HELZ	0.15	0.0791787635556326	pearson	1	Ttest_pvalue	Coefficient_of_eigenassay	SVD_pCMs_only3CT	NoPrepr	SVD	10265	RCT-Tx15_T400	N	Kept components	RCT
Drug	T400_RCT	RCT	Cell_line.Tx15_T400	Plate.99	HELZ2	0.15	0.143996817170613	pearson	1	Ttest_pvalue	Coefficient_of_eigenassay	SVD_pCMs_only3CT	NoPrepr	SVD	7835	RCT-Tx15_T400	N	Kept components	RCT
Drug	T400_RCT	RCT	Cell_line.Tx15_T400	Plate.99	HEMK1	0.15	0.0238381152575001	pearson	1	Ttest_pvalue	Coefficient_of_eigenassay	SVD_pCMs_only3CT	NoPrepr	SVD	13182	RCT-Tx15_T400	N	Kept components	RCT
Drug	T400_RCT	RCT	Cell_line.Tx15_T400	Plate.99	HENMT1	0.15	-0.161430962436933	pearson	1	Ttest_pvalue	Coefficient_of_eigenassay	SVD_pCMs_only3CT	NoPrepr	SVD	7277	RCT-Tx15_T400	N	Kept components	RCT
Drug	T400_RCT	RCT	Cell_line.Tx15_T400	Plate.99	HEPACAM2	0.15	-0.058498182356985	pearson	1	Ttest_pvalue	Coefficient_of_eigenassay	SVD_pCMs_only3CT	NoPrepr	SVD	11198	RCT-Tx15_T400	N	Kept components	RCT
Drug	T400_RCT	RCT	Cell_line.Tx15_T400	Plate.99	HEPH	0.15	-0.376649861932879	pearson	1	Ttest_pvalue	Coefficient_of_eigenassay	SVD_pCMs_only3CT	NoPrepr	SVD	2703	RCT-Tx15_T400	N	Kept components	RCT
Drug	T400_RCT	RCT	Cell_line.Tx15_T400	Plate.99	HEPHL1	0.15	0.385339487317704	pearson	1	Ttest_pvalue	Coefficient_of_eigenassay	SVD_pCMs_only3CT	NoPrepr	SVD	2597	RCT-Tx15_T400	N	Kept components	RCT
Drug	T400_RCT	RCT	Cell_line.Tx15_T400	Plate.99	HERC1	0.15	0.460779220459367	pearson	1	Ttest_pvalue	Coefficient_of_eigenassay	SVD_pCMs_only3CT	NoPrepr	SVD	1891	RCT-Tx15_T400	N	Kept components	RCT
Drug	T400_RCT	RCT	Cell_line.Tx15_T400	Plate.99	HERC2	0.15	0.778832447427238	pearson	1	Ttest_pvalue	Coefficient_of_eigenassay	SVD_pCMs_only3CT	NoPrepr	SVD	616	RCT-Tx15_T400	N	Kept components	RCT
Drug	T400_RCT	RCT	Cell_line.Tx15_T400	Plate.99	HERC3	0.15	-0.260637033105232	pearson	1	Ttest_pvalue	Coefficient_of_eigenassay	SVD_pCMs_only3CT	NoPrepr	SVD	4581	RCT-Tx15_T400	N	Kept components	RCT
Drug	T400_RCT	RCT	Cell_line.Tx15_T400	Plate.99	HERC4	0.15	-0.00696948627347902	pearson	1	Ttest_pvalue	Coefficient_of_eigenassay	SVD_pCMs_only3CT	NoPrepr	SVD	14419	RCT-Tx15_T400	N	Kept components	RCT
Drug	T400_RCT	RCT	Cell_line.Tx15_T400	Plate.99	HERC5	0.15	-0.164691573076251	pearson	1	Ttest_pvalue	Coefficient_of_eigenassay	SVD_pCMs_only3CT	NoPrepr	SVD	7171	RCT-Tx15_T400	N	Kept components	RCT
Drug	T400_RCT	RCT	Cell_line.Tx15_T400	Plate.99	HERC6	0.15	-0.0600315086627277	pearson	1	Ttest_pvalue	Coefficient_of_eigenassay	SVD_pCMs_only3CT	NoPrepr	SVD	11123	RCT-Tx15_T400	N	Kept components	RCT
Drug	T400_RCT	RCT	Cell_line.Tx15_T400	Plate.99	HERPUD1	0.15	-0.560077486644828	pearson	1	Ttest_pvalue	Coefficient_of_eigenassay	SVD_pCMs_only3CT	NoPrepr	SVD	1289	RCT-Tx15_T400	N	Kept components	RCT
Drug	T400_RCT	RCT	Cell_line.Tx15_T400	Plate.99	HERPUD2	0.15	-0.100806085323564	pearson	1	Ttest_pvalue	Coefficient_of_eigenassay	SVD_pCMs_only3CT	NoPrepr	SVD	9368	RCT-Tx15_T400	N	Kept components	RCT
Drug	T400_RCT	RCT	Cell_line.Tx15_T400	Plate.99	HES1	0.15	-0.64267640883856	pearson	1	Ttest_pvalue	Coefficient_of_eigenassay	SVD_pCMs_only3CT	NoPrepr	SVD	971	RCT-Tx15_T400	N	Kept components	RCT
Drug	T400_RCT	RCT	Cell_line.Tx15_T400	Plate.99	HES4	0.15	0.179734443153292	pearson	1	Ttest_pvalue	Coefficient_of_eigenassay	SVD_pCMs_only3CT	NoPrepr	SVD	6700	RCT-Tx15_T400	N	Kept components	RCT
Drug	T400_RCT	RCT	Cell_line.Tx15_T400	Plate.99	HES6	0.15	0.620476575691797	pearson	1	Ttest_pvalue	Coefficient_of_eigenassay	SVD_pCMs_only3CT	NoPrepr	SVD	1041	RCT-Tx15_T400	N	Kept components	RCT
Drug	T400_RCT	RCT	Cell_line.Tx15_T400	Plate.99	HES7	0.15	0.0422801694690111	pearson	1	Ttest_pvalue	Coefficient_of_eigenassay	SVD_pCMs_only3CT	NoPrepr	SVD	12079	RCT-Tx15_T400	N	Kept components	RCT
Drug	T400_RCT	RCT	Cell_line.Tx15_T400	Plate.99	HESX1	0.15	-0.0669013796835694	pearson	1	Ttest_pvalue	Coefficient_of_eigenassay	SVD_pCMs_only3CT	NoPrepr	SVD	10804	RCT-Tx15_T400	N	Kept components	RCT
Drug	T400_RCT	RCT	Cell_line.Tx15_T400	Plate.99	HEXA	0.15	-0.232460809364895	pearson	1	Ttest_pvalue	Coefficient_of_eigenassay	SVD_pCMs_only3CT	NoPrepr	SVD	5259	RCT-Tx15_T400	N	Kept components	RCT
Drug	T400_RCT	RCT	Cell_line.Tx15_T400	Plate.99	HEXB	0.15	-0.161290425951246	pearson	1	Ttest_pvalue	Coefficient_of_eigenassay	SVD_pCMs_only3CT	NoPrepr	SVD	7282	RCT-Tx15_T400	N	Kept components	RCT
Drug	T400_RCT	RCT	Cell_line.Tx15_T400	Plate.99	HEXDC	0.15	0.245063673428409	pearson	1	Ttest_pvalue	Coefficient_of_eigenassay	SVD_pCMs_only3CT	NoPrepr	SVD	4935	RCT-Tx15_T400	N	Kept components	RCT
Drug	T400_RCT	RCT	Cell_line.Tx15_T400	Plate.99	HEXIM1	0.15	0.2989044781471	pearson	1	Ttest_pvalue	Coefficient_of_eigenassay	SVD_pCMs_only3CT	NoPrepr	SVD	3859	RCT-Tx15_T400	N	Kept components	RCT
Drug	T400_RCT	RCT	Cell_line.Tx15_T400	Plate.99	HEXIM2	0.15	0.230450898572092	pearson	1	Ttest_pvalue	Coefficient_of_eigenassay	SVD_pCMs_only3CT	NoPrepr	SVD	5293	RCT-Tx15_T400	N	Kept components	RCT
Drug	T400_RCT	RCT	Cell_line.Tx15_T400	Plate.99	HEY1	0.15	0.082122792582127	pearson	1	Ttest_pvalue	Coefficient_of_eigenassay	SVD_pCMs_only3CT	NoPrepr	SVD	10149	RCT-Tx15_T400	N	Kept components	RCT
Drug	T400_RCT	RCT	Cell_line.Tx15_T400	Plate.99	HEY2	0.15	-0.0561172651768583	pearson	1	Ttest_pvalue	Coefficient_of_eigenassay	SVD_pCMs_only3CT	NoPrepr	SVD	11319	RCT-Tx15_T400	N	Kept components	RCT
Drug	T400_RCT	RCT	Cell_line.Tx15_T400	Plate.99	HEYL	0.15	-0.0762654458711369	pearson	1	Ttest_pvalue	Coefficient_of_eigenassay	SVD_pCMs_only3CT	NoPrepr	SVD	10396	RCT-Tx15_T400	N	Kept components	RCT
Drug	T400_RCT	RCT	Cell_line.Tx15_T400	Plate.99	HFE	0.15	-0.0314136076032741	pearson	1	Ttest_pvalue	Coefficient_of_eigenassay	SVD_pCMs_only3CT	NoPrepr	SVD	12679	RCT-Tx15_T400	N	Kept components	RCT
Drug	T400_RCT	RCT	Cell_line.Tx15_T400	Plate.99	HFM1	0.15	0.238330694443009	pearson	1	Ttest_pvalue	Coefficient_of_eigenassay	SVD_pCMs_only3CT	NoPrepr	SVD	5103	RCT-Tx15_T400	N	Kept components	RCT
Drug	T400_RCT	RCT	Cell_line.Tx15_T400	Plate.99	HGF	0.15	-0.201422460996251	pearson	1	Ttest_pvalue	Coefficient_of_eigenassay	SVD_pCMs_only3CT	NoPrepr	SVD	6032	RCT-Tx15_T400	N	Kept components	RCT
Drug	T400_RCT	RCT	Cell_line.Tx15_T400	Plate.99	HGFAC	0.15	1.26086020967135	pearson	1	Ttest_pvalue	Coefficient_of_eigenassay	SVD_pCMs_only3CT	NoPrepr	SVD	197	RCT-Tx15_T400	N	Kept components	RCT
Drug	T400_RCT	RCT	Cell_line.Tx15_T400	Plate.99	HGH1	0.15	-0.0418372626942605	pearson	1	Ttest_pvalue	Coefficient_of_eigenassay	SVD_pCMs_only3CT	NoPrepr	SVD	12103	RCT-Tx15_T400	N	Kept components	RCT
Drug	T400_RCT	RCT	Cell_line.Tx15_T400	Plate.99	HGS	0.15	-0.179151547072444	pearson	1	Ttest_pvalue	Coefficient_of_eigenassay	SVD_pCMs_only3CT	NoPrepr	SVD	6716	RCT-Tx15_T400	N	Kept components	RCT
Drug	T400_RCT	RCT	Cell_line.Tx15_T400	Plate.99	HGSNAT	0.15	-0.322582024665644	pearson	1	Ttest_pvalue	Coefficient_of_eigenassay	SVD_pCMs_only3CT	NoPrepr	SVD	3445	RCT-Tx15_T400	N	Kept components	RCT
Drug	T400_RCT	RCT	Cell_line.Tx15_T400	Plate.99	HHAT	0.15	0.0550972812207071	pearson	1	Ttest_pvalue	Coefficient_of_eigenassay	SVD_pCMs_only3CT	NoPrepr	SVD	11385	RCT-Tx15_T400	N	Kept components	RCT
Drug	T400_RCT	RCT	Cell_line.Tx15_T400	Plate.99	HHATL	0.15	-0.145336388281403	pearson	1	Ttest_pvalue	Coefficient_of_eigenassay	SVD_pCMs_only3CT	NoPrepr	SVD	7789	RCT-Tx15_T400	N	Kept components	RCT
Drug	T400_RCT	RCT	Cell_line.Tx15_T400	Plate.99	HHEX	0.15	-0.895912667890312	pearson	1	Ttest_pvalue	Coefficient_of_eigenassay	SVD_pCMs_only3CT	NoPrepr	SVD	442	RCT-Tx15_T400	N	Kept components	RCT
Drug	T400_RCT	RCT	Cell_line.Tx15_T400	Plate.99	HHIP	0.15	-0.151169067251071	pearson	1	Ttest_pvalue	Coefficient_of_eigenassay	SVD_pCMs_only3CT	NoPrepr	SVD	7598	RCT-Tx15_T400	N	Kept components	RCT
Drug	T400_RCT	RCT	Cell_line.Tx15_T400	Plate.99	HHIPL1	0.15	-0.0584529573562942	pearson	1	Ttest_pvalue	Coefficient_of_eigenassay	SVD_pCMs_only3CT	NoPrepr	SVD	11201	RCT-Tx15_T400	N	Kept components	RCT
Drug	T400_RCT	RCT	Cell_line.Tx15_T400	Plate.99	HHIPL2	0.15	0.00125351472098824	pearson	1	Ttest_pvalue	Coefficient_of_eigenassay	SVD_pCMs_only3CT	NoPrepr	SVD	15085	RCT-Tx15_T400	N	Kept components	RCT
Drug	T400_RCT	RCT	Cell_line.Tx15_T400	Plate.99	HHLA3	0.15	-0.0127023121644839	pearson	1	Ttest_pvalue	Coefficient_of_eigenassay	SVD_pCMs_only3CT	NoPrepr	SVD	13928	RCT-Tx15_T400	N	Kept components	RCT
Drug	T400_RCT	RCT	Cell_line.Tx15_T400	Plate.99	HIBADH	0.15	-0.425798421063066	pearson	1	Ttest_pvalue	Coefficient_of_eigenassay	SVD_pCMs_only3CT	NoPrepr	SVD	2207	RCT-Tx15_T400	N	Kept components	RCT
Drug	T400_RCT	RCT	Cell_line.Tx15_T400	Plate.99	HIBCH	0.15	0.201199968897845	pearson	1	Ttest_pvalue	Coefficient_of_eigenassay	SVD_pCMs_only3CT	NoPrepr	SVD	6038	RCT-Tx15_T400	N	Kept components	RCT
Drug	T400_RCT	RCT	Cell_line.Tx15_T400	Plate.99	HIC1	0.15	-0.325867725154258	pearson	1	Ttest_pvalue	Coefficient_of_eigenassay	SVD_pCMs_only3CT	NoPrepr	SVD	3397	RCT-Tx15_T400	N	Kept components	RCT
Drug	T400_RCT	RCT	Cell_line.Tx15_T400	Plate.99	HIC2	0.15	0.389164097279075	pearson	1	Ttest_pvalue	Coefficient_of_eigenassay	SVD_pCMs_only3CT	NoPrepr	SVD	2554	RCT-Tx15_T400	N	Kept components	RCT
Drug	T400_RCT	RCT	Cell_line.Tx15_T400	Plate.99	HID1	0.15	-0.0327352972570037	pearson	1	Ttest_pvalue	Coefficient_of_eigenassay	SVD_pCMs_only3CT	NoPrepr	SVD	12598	RCT-Tx15_T400	N	Kept components	RCT
Drug	T400_RCT	RCT	Cell_line.Tx15_T400	Plate.99	HIF1A	0.15	-0.746393705285411	pearson	1	Ttest_pvalue	Coefficient_of_eigenassay	SVD_pCMs_only3CT	NoPrepr	SVD	680	RCT-Tx15_T400	N	Kept components	RCT
Drug	T400_RCT	RCT	Cell_line.Tx15_T400	Plate.99	HIF1AN	0.15	-0.0104168931379182	pearson	1	Ttest_pvalue	Coefficient_of_eigenassay	SVD_pCMs_only3CT	NoPrepr	SVD	14115	RCT-Tx15_T400	N	Kept components	RCT
Drug	T400_RCT	RCT	Cell_line.Tx15_T400	Plate.99	HIF3A	0.15	0.0869578258808521	pearson	1	Ttest_pvalue	Coefficient_of_eigenassay	SVD_pCMs_only3CT	NoPrepr	SVD	9949	RCT-Tx15_T400	N	Kept components	RCT
Drug	T400_RCT	RCT	Cell_line.Tx15_T400	Plate.99	HIGD1A	0.15	-0.337759194581259	pearson	1	Ttest_pvalue	Coefficient_of_eigenassay	SVD_pCMs_only3CT	NoPrepr	SVD	3213	RCT-Tx15_T400	N	Kept components	RCT
Drug	T400_RCT	RCT	Cell_line.Tx15_T400	Plate.99	HIGD1B	0.15	0.623320858322866	pearson	1	Ttest_pvalue	Coefficient_of_eigenassay	SVD_pCMs_only3CT	NoPrepr	SVD	1030	RCT-Tx15_T400	N	Kept components	RCT
Drug	T400_RCT	RCT	Cell_line.Tx15_T400	Plate.99	HIGD1C	0.15	0.494731130211994	pearson	1	Ttest_pvalue	Coefficient_of_eigenassay	SVD_pCMs_only3CT	NoPrepr	SVD	1657	RCT-Tx15_T400	N	Kept components	RCT
Drug	T400_RCT	RCT	Cell_line.Tx15_T400	Plate.99	HIGD2A	0.15	-0.41377657127249	pearson	1	Ttest_pvalue	Coefficient_of_eigenassay	SVD_pCMs_only3CT	NoPrepr	SVD	2317	RCT-Tx15_T400	N	Kept components	RCT
Drug	T400_RCT	RCT	Cell_line.Tx15_T400	Plate.99	HIKESHI	0.15	-0.0306595188262687	pearson	1	Ttest_pvalue	Coefficient_of_eigenassay	SVD_pCMs_only3CT	NoPrepr	SVD	12728	RCT-Tx15_T400	N	Kept components	RCT
Drug	T400_RCT	RCT	Cell_line.Tx15_T400	Plate.99	HILPDA	0.15	-1.90198067351778	pearson	1	Ttest_pvalue	Coefficient_of_eigenassay	SVD_pCMs_only3CT	NoPrepr	SVD	56	RCT-Tx15_T400	N	Kept components	RCT
Drug	T400_RCT	RCT	Cell_line.Tx15_T400	Plate.99	HINFP	0.15	-0.158063079893044	pearson	1	Ttest_pvalue	Coefficient_of_eigenassay	SVD_pCMs_only3CT	NoPrepr	SVD	7384	RCT-Tx15_T400	N	Kept components	RCT
Drug	T400_RCT	RCT	Cell_line.Tx15_T400	Plate.99	HINT1	0.15	-0.119323308063081	pearson	1	Ttest_pvalue	Coefficient_of_eigenassay	SVD_pCMs_only3CT	NoPrepr	SVD	8684	RCT-Tx15_T400	N	Kept components	RCT
Drug	T400_RCT	RCT	Cell_line.Tx15_T400	Plate.99	HINT2	0.15	0.110631070830652	pearson	1	Ttest_pvalue	Coefficient_of_eigenassay	SVD_pCMs_only3CT	NoPrepr	SVD	8996	RCT-Tx15_T400	N	Kept components	RCT
Drug	T400_RCT	RCT	Cell_line.Tx15_T400	Plate.99	HINT3	0.15	-0.315815212843669	pearson	1	Ttest_pvalue	Coefficient_of_eigenassay	SVD_pCMs_only3CT	NoPrepr	SVD	3568	RCT-Tx15_T400	N	Kept components	RCT
Drug	T400_RCT	RCT	Cell_line.Tx15_T400	Plate.99	HIP1	0.15	-0.10400909746994	pearson	1	Ttest_pvalue	Coefficient_of_eigenassay	SVD_pCMs_only3CT	NoPrepr	SVD	9239	RCT-Tx15_T400	N	Kept components	RCT
Drug	T400_RCT	RCT	Cell_line.Tx15_T400	Plate.99	HIP1R	0.15	0.211897537156638	pearson	1	Ttest_pvalue	Coefficient_of_eigenassay	SVD_pCMs_only3CT	NoPrepr	SVD	5766	RCT-Tx15_T400	N	Kept components	RCT
Drug	T400_RCT	RCT	Cell_line.Tx15_T400	Plate.99	HIPK1	0.15	0.00581969802678138	pearson	1	Ttest_pvalue	Coefficient_of_eigenassay	SVD_pCMs_only3CT	NoPrepr	SVD	14543	RCT-Tx15_T400	N	Kept components	RCT
Drug	T400_RCT	RCT	Cell_line.Tx15_T400	Plate.99	HIPK2	0.15	0.78352135855505	pearson	1	Ttest_pvalue	Coefficient_of_eigenassay	SVD_pCMs_only3CT	NoPrepr	SVD	609	RCT-Tx15_T400	N	Kept components	RCT
Drug	T400_RCT	RCT	Cell_line.Tx15_T400	Plate.99	HIPK3	0.15	0.459598120574738	pearson	1	Ttest_pvalue	Coefficient_of_eigenassay	SVD_pCMs_only3CT	NoPrepr	SVD	1903	RCT-Tx15_T400	N	Kept components	RCT
Drug	T400_RCT	RCT	Cell_line.Tx15_T400	Plate.99	HIPK4	0.15	0.408238885231348	pearson	1	Ttest_pvalue	Coefficient_of_eigenassay	SVD_pCMs_only3CT	NoPrepr	SVD	2370	RCT-Tx15_T400	N	Kept components	RCT
Drug	T400_RCT	RCT	Cell_line.Tx15_T400	Plate.99	HIRA	0.15	-0.152014543829825	pearson	1	Ttest_pvalue	Coefficient_of_eigenassay	SVD_pCMs_only3CT	NoPrepr	SVD	7562	RCT-Tx15_T400	N	Kept components	RCT
Drug	T400_RCT	RCT	Cell_line.Tx15_T400	Plate.99	HIRIP3	0.15	0.284653829160147	pearson	1	Ttest_pvalue	Coefficient_of_eigenassay	SVD_pCMs_only3CT	NoPrepr	SVD	4115	RCT-Tx15_T400	N	Kept components	RCT
Drug	T400_RCT	RCT	Cell_line.Tx15_T400	Plate.99	HIST1H1B	0.15	-0.0643630252456902	pearson	1	Ttest_pvalue	Coefficient_of_eigenassay	SVD_pCMs_only3CT	NoPrepr	SVD	10918	RCT-Tx15_T400	N	Kept components	RCT
Drug	T400_RCT	RCT	Cell_line.Tx15_T400	Plate.99	HIST1H1C	0.15	0.292436334729912	pearson	1	Ttest_pvalue	Coefficient_of_eigenassay	SVD_pCMs_only3CT	NoPrepr	SVD	3971	RCT-Tx15_T400	N	Kept components	RCT
Drug	T400_RCT	RCT	Cell_line.Tx15_T400	Plate.99	HIST1H1D	0.15	-0.016950489511552	pearson	1	Ttest_pvalue	Coefficient_of_eigenassay	SVD_pCMs_only3CT	NoPrepr	SVD	13625	RCT-Tx15_T400	N	Kept components	RCT
Drug	T400_RCT	RCT	Cell_line.Tx15_T400	Plate.99	HIST1H1E	0.15	1.1156323983438	pearson	1	Ttest_pvalue	Coefficient_of_eigenassay	SVD_pCMs_only3CT	NoPrepr	SVD	266	RCT-Tx15_T400	N	Kept components	RCT
Drug	T400_RCT	RCT	Cell_line.Tx15_T400	Plate.99	HIST1H2AC	0.15	-0.115675842796871	pearson	1	Ttest_pvalue	Coefficient_of_eigenassay	SVD_pCMs_only3CT	NoPrepr	SVD	8816	RCT-Tx15_T400	N	Kept components	RCT
Drug	T400_RCT	RCT	Cell_line.Tx15_T400	Plate.99	HIST1H2AE	0.15	0.415456193717002	pearson	1	Ttest_pvalue	Coefficient_of_eigenassay	SVD_pCMs_only3CT	NoPrepr	SVD	2306	RCT-Tx15_T400	N	Kept components	RCT
Drug	T400_RCT	RCT	Cell_line.Tx15_T400	Plate.99	HIST1H2AG	0.15	0.00465730970109677	pearson	1	Ttest_pvalue	Coefficient_of_eigenassay	SVD_pCMs_only3CT	NoPrepr	SVD	14674	RCT-Tx15_T400	N	Kept components	RCT
Drug	T400_RCT	RCT	Cell_line.Tx15_T400	Plate.99	HIST1H2AH	0.15	0.0113959192673037	pearson	1	Ttest_pvalue	Coefficient_of_eigenassay	SVD_pCMs_only3CT	NoPrepr	SVD	14044	RCT-Tx15_T400	N	Kept components	RCT
Drug	T400_RCT	RCT	Cell_line.Tx15_T400	Plate.99	HIST1H2AK	0.15	-0.0240954213687568	pearson	1	Ttest_pvalue	Coefficient_of_eigenassay	SVD_pCMs_only3CT	NoPrepr	SVD	13161	RCT-Tx15_T400	N	Kept components	RCT
Drug	T400_RCT	RCT	Cell_line.Tx15_T400	Plate.99	HIST1H2AM	0.15	0.0640417140183207	pearson	1	Ttest_pvalue	Coefficient_of_eigenassay	SVD_pCMs_only3CT	NoPrepr	SVD	10937	RCT-Tx15_T400	N	Kept components	RCT
Drug	T400_RCT	RCT	Cell_line.Tx15_T400	Plate.99	HIST1H2BC	0.15	0.102469998616917	pearson	1	Ttest_pvalue	Coefficient_of_eigenassay	SVD_pCMs_only3CT	NoPrepr	SVD	9305	RCT-Tx15_T400	N	Kept components	RCT
Drug	T400_RCT	RCT	Cell_line.Tx15_T400	Plate.99	HIST1H2BD	0.15	-0.131476272831146	pearson	1	Ttest_pvalue	Coefficient_of_eigenassay	SVD_pCMs_only3CT	NoPrepr	SVD	8252	RCT-Tx15_T400	N	Kept components	RCT
Drug	T400_RCT	RCT	Cell_line.Tx15_T400	Plate.99	HIST1H2BE	0.15	0.000905368160776341	pearson	1	Ttest_pvalue	Coefficient_of_eigenassay	SVD_pCMs_only3CT	NoPrepr	SVD	15137	RCT-Tx15_T400	N	Kept components	RCT
Drug	T400_RCT	RCT	Cell_line.Tx15_T400	Plate.99	HIST1H2BF	0.15	-0.00176761212053143	pearson	1	Ttest_pvalue	Coefficient_of_eigenassay	SVD_pCMs_only3CT	NoPrepr	SVD	15009	RCT-Tx15_T400	N	Kept components	RCT
Drug	T400_RCT	RCT	Cell_line.Tx15_T400	Plate.99	HIST1H2BG	0.15	0.158130140619734	pearson	1	Ttest_pvalue	Coefficient_of_eigenassay	SVD_pCMs_only3CT	NoPrepr	SVD	7380	RCT-Tx15_T400	N	Kept components	RCT
Drug	T400_RCT	RCT	Cell_line.Tx15_T400	Plate.99	HIST1H2BH	0.15	0.0147492248273638	pearson	1	Ttest_pvalue	Coefficient_of_eigenassay	SVD_pCMs_only3CT	NoPrepr	SVD	13785	RCT-Tx15_T400	N	Kept components	RCT
Drug	T400_RCT	RCT	Cell_line.Tx15_T400	Plate.99	HIST1H2BJ	0.15	0.101758131179539	pearson	1	Ttest_pvalue	Coefficient_of_eigenassay	SVD_pCMs_only3CT	NoPrepr	SVD	9339	RCT-Tx15_T400	N	Kept components	RCT
Drug	T400_RCT	RCT	Cell_line.Tx15_T400	Plate.99	HIST1H2BK	0.15	-0.213782545963112	pearson	1	Ttest_pvalue	Coefficient_of_eigenassay	SVD_pCMs_only3CT	NoPrepr	SVD	5717	RCT-Tx15_T400	N	Kept components	RCT
Drug	T400_RCT	RCT	Cell_line.Tx15_T400	Plate.99	HIST1H2BN	0.15	0.0366507167196192	pearson	1	Ttest_pvalue	Coefficient_of_eigenassay	SVD_pCMs_only3CT	NoPrepr	SVD	12379	RCT-Tx15_T400	N	Kept components	RCT
Drug	T400_RCT	RCT	Cell_line.Tx15_T400	Plate.99	HIST1H2BO	0.15	0.00543407471936628	pearson	1	Ttest_pvalue	Coefficient_of_eigenassay	SVD_pCMs_only3CT	NoPrepr	SVD	14591	RCT-Tx15_T400	N	Kept components	RCT
Drug	T400_RCT	RCT	Cell_line.Tx15_T400	Plate.99	HIST1H3B	0.15	-0.0116067899610434	pearson	1	Ttest_pvalue	Coefficient_of_eigenassay	SVD_pCMs_only3CT	NoPrepr	SVD	14024	RCT-Tx15_T400	N	Kept components	RCT
Drug	T400_RCT	RCT	Cell_line.Tx15_T400	Plate.99	HIST1H3D	0.15	-0.0329229503656963	pearson	1	Ttest_pvalue	Coefficient_of_eigenassay	SVD_pCMs_only3CT	NoPrepr	SVD	12587	RCT-Tx15_T400	N	Kept components	RCT
Drug	T400_RCT	RCT	Cell_line.Tx15_T400	Plate.99	HIST1H3E	0.15	-0.269832215426058	pearson	1	Ttest_pvalue	Coefficient_of_eigenassay	SVD_pCMs_only3CT	NoPrepr	SVD	4399	RCT-Tx15_T400	N	Kept components	RCT
Drug	T400_RCT	RCT	Cell_line.Tx15_T400	Plate.99	HIST1H3G	0.15	-0.00151398791154645	pearson	1	Ttest_pvalue	Coefficient_of_eigenassay	SVD_pCMs_only3CT	NoPrepr	SVD	15044	RCT-Tx15_T400	N	Kept components	RCT
Drug	T400_RCT	RCT	Cell_line.Tx15_T400	Plate.99	HIST1H3H	0.15	0.084965259016792	pearson	1	Ttest_pvalue	Coefficient_of_eigenassay	SVD_pCMs_only3CT	NoPrepr	SVD	10029	RCT-Tx15_T400	N	Kept components	RCT
Drug	T400_RCT	RCT	Cell_line.Tx15_T400	Plate.99	HIST1H4A	0.15	-0.104208666039704	pearson	1	Ttest_pvalue	Coefficient_of_eigenassay	SVD_pCMs_only3CT	NoPrepr	SVD	9232	RCT-Tx15_T400	N	Kept components	RCT
Drug	T400_RCT	RCT	Cell_line.Tx15_T400	Plate.99	HIST1H4B	0.15	-0.102962807490792	pearson	1	Ttest_pvalue	Coefficient_of_eigenassay	SVD_pCMs_only3CT	NoPrepr	SVD	9284	RCT-Tx15_T400	N	Kept components	RCT
Drug	T400_RCT	RCT	Cell_line.Tx15_T400	Plate.99	HIST1H4C	0.15	0.0270579423180641	pearson	1	Ttest_pvalue	Coefficient_of_eigenassay	SVD_pCMs_only3CT	NoPrepr	SVD	12957	RCT-Tx15_T400	N	Kept components	RCT
Drug	T400_RCT	RCT	Cell_line.Tx15_T400	Plate.99	HIST1H4D	0.15	0.0713603851723276	pearson	1	Ttest_pvalue	Coefficient_of_eigenassay	SVD_pCMs_only3CT	NoPrepr	SVD	10608	RCT-Tx15_T400	N	Kept components	RCT
Drug	T400_RCT	RCT	Cell_line.Tx15_T400	Plate.99	HIST1H4E	0.15	0.8184778361842	pearson	1	Ttest_pvalue	Coefficient_of_eigenassay	SVD_pCMs_only3CT	NoPrepr	SVD	555	RCT-Tx15_T400	N	Kept components	RCT
Drug	T400_RCT	RCT	Cell_line.Tx15_T400	Plate.99	HIST1H4F	0.15	0.00106572876684377	pearson	1	Ttest_pvalue	Coefficient_of_eigenassay	SVD_pCMs_only3CT	NoPrepr	SVD	15109	RCT-Tx15_T400	N	Kept components	RCT
Drug	T400_RCT	RCT	Cell_line.Tx15_T400	Plate.99	HIST1H4H	0.15	0.0267040546624565	pearson	1	Ttest_pvalue	Coefficient_of_eigenassay	SVD_pCMs_only3CT	NoPrepr	SVD	12981	RCT-Tx15_T400	N	Kept components	RCT
Drug	T400_RCT	RCT	Cell_line.Tx15_T400	Plate.99	HIST1H4I	0.15	-0.0171511525518249	pearson	1	Ttest_pvalue	Coefficient_of_eigenassay	SVD_pCMs_only3CT	NoPrepr	SVD	13608	RCT-Tx15_T400	N	Kept components	RCT
Drug	T400_RCT	RCT	Cell_line.Tx15_T400	Plate.99	HIST2H2AC	0.15	0.0530089675450307	pearson	1	Ttest_pvalue	Coefficient_of_eigenassay	SVD_pCMs_only3CT	NoPrepr	SVD	11493	RCT-Tx15_T400	N	Kept components	RCT
Drug	T400_RCT	RCT	Cell_line.Tx15_T400	Plate.99	HIST2H2BE	0.15	-0.256307311877304	pearson	1	Ttest_pvalue	Coefficient_of_eigenassay	SVD_pCMs_only3CT	NoPrepr	SVD	4672	RCT-Tx15_T400	N	Kept components	RCT
Drug	T400_RCT	RCT	Cell_line.Tx15_T400	Plate.99	HIST2H2BF	0.15	-0.0107214909332605	pearson	1	Ttest_pvalue	Coefficient_of_eigenassay	SVD_pCMs_only3CT	NoPrepr	SVD	14097	RCT-Tx15_T400	N	Kept components	RCT
Drug	T400_RCT	RCT	Cell_line.Tx15_T400	Plate.99	HIST3H2A	0.15	-0.531437211474509	pearson	1	Ttest_pvalue	Coefficient_of_eigenassay	SVD_pCMs_only3CT	NoPrepr	SVD	1429	RCT-Tx15_T400	N	Kept components	RCT
Drug	T400_RCT	RCT	Cell_line.Tx15_T400	Plate.99	HIST4H4	0.15	-0.0119373631360332	pearson	1	Ttest_pvalue	Coefficient_of_eigenassay	SVD_pCMs_only3CT	NoPrepr	SVD	14000	RCT-Tx15_T400	N	Kept components	RCT
Drug	T400_RCT	RCT	Cell_line.Tx15_T400	Plate.99	HIVEP1	0.15	-0.227034053507918	pearson	1	Ttest_pvalue	Coefficient_of_eigenassay	SVD_pCMs_only3CT	NoPrepr	SVD	5368	RCT-Tx15_T400	N	Kept components	RCT
Drug	T400_RCT	RCT	Cell_line.Tx15_T400	Plate.99	HIVEP2	0.15	0.0170330291482715	pearson	1	Ttest_pvalue	Coefficient_of_eigenassay	SVD_pCMs_only3CT	NoPrepr	SVD	13620	RCT-Tx15_T400	N	Kept components	RCT
Drug	T400_RCT	RCT	Cell_line.Tx15_T400	Plate.99	HIVEP3	0.15	0.802885419366435	pearson	1	Ttest_pvalue	Coefficient_of_eigenassay	SVD_pCMs_only3CT	NoPrepr	SVD	572	RCT-Tx15_T400	N	Kept components	RCT
Drug	T400_RCT	RCT	Cell_line.Tx15_T400	Plate.99	HJURP	0.15	-0.103476928888319	pearson	1	Ttest_pvalue	Coefficient_of_eigenassay	SVD_pCMs_only3CT	NoPrepr	SVD	9262	RCT-Tx15_T400	N	Kept components	RCT
Drug	T400_RCT	RCT	Cell_line.Tx15_T400	Plate.99	HJV	0.15	-0.000212760421222323	pearson	1	Ttest_pvalue	Coefficient_of_eigenassay	SVD_pCMs_only3CT	NoPrepr	SVD	15248	RCT-Tx15_T400	N	Kept components	RCT
Drug	T400_RCT	RCT	Cell_line.Tx15_T400	Plate.99	HK1	0.15	-0.707722619787158	pearson	1	Ttest_pvalue	Coefficient_of_eigenassay	SVD_pCMs_only3CT	NoPrepr	SVD	774	RCT-Tx15_T400	N	Kept components	RCT
Drug	T400_RCT	RCT	Cell_line.Tx15_T400	Plate.99	HK2	0.15	-1.56240012195488	pearson	1	Ttest_pvalue	Coefficient_of_eigenassay	SVD_pCMs_only3CT	NoPrepr	SVD	103	RCT-Tx15_T400	N	Kept components	RCT
Drug	T400_RCT	RCT	Cell_line.Tx15_T400	Plate.99	HKDC1	0.15	-0.0328702440703265	pearson	1	Ttest_pvalue	Coefficient_of_eigenassay	SVD_pCMs_only3CT	NoPrepr	SVD	12591	RCT-Tx15_T400	N	Kept components	RCT
Drug	T400_RCT	RCT	Cell_line.Tx15_T400	Plate.99	HKR1	0.15	-0.076134612507958	pearson	1	Ttest_pvalue	Coefficient_of_eigenassay	SVD_pCMs_only3CT	NoPrepr	SVD	10403	RCT-Tx15_T400	N	Kept components	RCT
Drug	T400_RCT	RCT	Cell_line.Tx15_T400	Plate.99	HLA-A	0.15	-0.913843206103844	pearson	1	Ttest_pvalue	Coefficient_of_eigenassay	SVD_pCMs_only3CT	NoPrepr	SVD	422	RCT-Tx15_T400	N	Kept components	RCT
Drug	T400_RCT	RCT	Cell_line.Tx15_T400	Plate.99	HLA-B	0.15	-0.700292188225506	pearson	1	Ttest_pvalue	Coefficient_of_eigenassay	SVD_pCMs_only3CT	NoPrepr	SVD	795	RCT-Tx15_T400	N	Kept components	RCT
Drug	T400_RCT	RCT	Cell_line.Tx15_T400	Plate.99	HLA-C	0.15	-0.329281064778524	pearson	1	Ttest_pvalue	Coefficient_of_eigenassay	SVD_pCMs_only3CT	NoPrepr	SVD	3348	RCT-Tx15_T400	N	Kept components	RCT
Drug	T400_RCT	RCT	Cell_line.Tx15_T400	Plate.99	HLA-DPB1	0.15	-0.0043955284498804	pearson	1	Ttest_pvalue	Coefficient_of_eigenassay	SVD_pCMs_only3CT	NoPrepr	SVD	14706	RCT-Tx15_T400	N	Kept components	RCT
Drug	T400_RCT	RCT	Cell_line.Tx15_T400	Plate.99	HLCS	0.15	-0.0393445535205848	pearson	1	Ttest_pvalue	Coefficient_of_eigenassay	SVD_pCMs_only3CT	NoPrepr	SVD	12231	RCT-Tx15_T400	N	Kept components	RCT
Drug	T400_RCT	RCT	Cell_line.Tx15_T400	Plate.99	HLF	0.15	0.022390271081655	pearson	1	Ttest_pvalue	Coefficient_of_eigenassay	SVD_pCMs_only3CT	NoPrepr	SVD	13271	RCT-Tx15_T400	N	Kept components	RCT
Drug	T400_RCT	RCT	Cell_line.Tx15_T400	Plate.99	HLTF	0.15	-0.160775570496609	pearson	1	Ttest_pvalue	Coefficient_of_eigenassay	SVD_pCMs_only3CT	NoPrepr	SVD	7304	RCT-Tx15_T400	N	Kept components	RCT
Drug	T400_RCT	RCT	Cell_line.Tx15_T400	Plate.99	HLX	0.15	0.0318119478189132	pearson	1	Ttest_pvalue	Coefficient_of_eigenassay	SVD_pCMs_only3CT	NoPrepr	SVD	12652	RCT-Tx15_T400	N	Kept components	RCT
Drug	T400_RCT	RCT	Cell_line.Tx15_T400	Plate.99	HM13	0.15	-0.29288046020166	pearson	1	Ttest_pvalue	Coefficient_of_eigenassay	SVD_pCMs_only3CT	NoPrepr	SVD	3964	RCT-Tx15_T400	N	Kept components	RCT
Drug	T400_RCT	RCT	Cell_line.Tx15_T400	Plate.99	HMBOX1	0.15	0.0472500561305869	pearson	1	Ttest_pvalue	Coefficient_of_eigenassay	SVD_pCMs_only3CT	NoPrepr	SVD	11812	RCT-Tx15_T400	N	Kept components	RCT
Drug	T400_RCT	RCT	Cell_line.Tx15_T400	Plate.99	HMBS	0.15	-0.271241559458264	pearson	1	Ttest_pvalue	Coefficient_of_eigenassay	SVD_pCMs_only3CT	NoPrepr	SVD	4366	RCT-Tx15_T400	N	Kept components	RCT
Drug	T400_RCT	RCT	Cell_line.Tx15_T400	Plate.99	HMCES	0.15	-0.347102862459177	pearson	1	Ttest_pvalue	Coefficient_of_eigenassay	SVD_pCMs_only3CT	NoPrepr	SVD	3087	RCT-Tx15_T400	N	Kept components	RCT
Drug	T400_RCT	RCT	Cell_line.Tx15_T400	Plate.99	HMCN1	0.15	-0.361972920312708	pearson	1	Ttest_pvalue	Coefficient_of_eigenassay	SVD_pCMs_only3CT	NoPrepr	SVD	2900	RCT-Tx15_T400	N	Kept components	RCT
Drug	T400_RCT	RCT	Cell_line.Tx15_T400	Plate.99	HMCN2	0.15	0.0964423757852469	pearson	1	Ttest_pvalue	Coefficient_of_eigenassay	SVD_pCMs_only3CT	NoPrepr	SVD	9532	RCT-Tx15_T400	N	Kept components	RCT
Drug	T400_RCT	RCT	Cell_line.Tx15_T400	Plate.99	HMG20A	0.15	-0.144506962786814	pearson	1	Ttest_pvalue	Coefficient_of_eigenassay	SVD_pCMs_only3CT	NoPrepr	SVD	7817	RCT-Tx15_T400	N	Kept components	RCT
Drug	T400_RCT	RCT	Cell_line.Tx15_T400	Plate.99	HMG20B	0.15	-0.0307164746276668	pearson	1	Ttest_pvalue	Coefficient_of_eigenassay	SVD_pCMs_only3CT	NoPrepr	SVD	12720	RCT-Tx15_T400	N	Kept components	RCT
Drug	T400_RCT	RCT	Cell_line.Tx15_T400	Plate.99	HMGA1	0.15	-0.556319877438369	pearson	1	Ttest_pvalue	Coefficient_of_eigenassay	SVD_pCMs_only3CT	NoPrepr	SVD	1314	RCT-Tx15_T400	N	Kept components	RCT
Drug	T400_RCT	RCT	Cell_line.Tx15_T400	Plate.99	HMGA2	0.15	-0.211549953602981	pearson	1	Ttest_pvalue	Coefficient_of_eigenassay	SVD_pCMs_only3CT	NoPrepr	SVD	5779	RCT-Tx15_T400	N	Kept components	RCT
Drug	T400_RCT	RCT	Cell_line.Tx15_T400	Plate.99	HMGB1	0.15	0.00678215356047763	pearson	1	Ttest_pvalue	Coefficient_of_eigenassay	SVD_pCMs_only3CT	NoPrepr	SVD	14438	RCT-Tx15_T400	N	Kept components	RCT
Drug	T400_RCT	RCT	Cell_line.Tx15_T400	Plate.99	HMGB2	0.15	-0.0703778413239821	pearson	1	Ttest_pvalue	Coefficient_of_eigenassay	SVD_pCMs_only3CT	NoPrepr	SVD	10651	RCT-Tx15_T400	N	Kept components	RCT
Drug	T400_RCT	RCT	Cell_line.Tx15_T400	Plate.99	HMGB3	0.15	0.199204100704162	pearson	1	Ttest_pvalue	Coefficient_of_eigenassay	SVD_pCMs_only3CT	NoPrepr	SVD	6093	RCT-Tx15_T400	N	Kept components	RCT
Drug	T400_RCT	RCT	Cell_line.Tx15_T400	Plate.99	HMGCL	0.15	-0.264529713436071	pearson	1	Ttest_pvalue	Coefficient_of_eigenassay	SVD_pCMs_only3CT	NoPrepr	SVD	4506	RCT-Tx15_T400	N	Kept components	RCT
Drug	T400_RCT	RCT	Cell_line.Tx15_T400	Plate.99	HMGCLL1	0.15	-0.0930699334442242	pearson	1	Ttest_pvalue	Coefficient_of_eigenassay	SVD_pCMs_only3CT	NoPrepr	SVD	9675	RCT-Tx15_T400	N	Kept components	RCT
Drug	T400_RCT	RCT	Cell_line.Tx15_T400	Plate.99	HMGCR	0.15	-0.509719269107134	pearson	1	Ttest_pvalue	Coefficient_of_eigenassay	SVD_pCMs_only3CT	NoPrepr	SVD	1546	RCT-Tx15_T400	N	Kept components	RCT
Drug	T400_RCT	RCT	Cell_line.Tx15_T400	Plate.99	HMGCS1	0.15	-0.33521089491141	pearson	1	Ttest_pvalue	Coefficient_of_eigenassay	SVD_pCMs_only3CT	NoPrepr	SVD	3244	RCT-Tx15_T400	N	Kept components	RCT
Drug	T400_RCT	RCT	Cell_line.Tx15_T400	Plate.99	HMGN1	0.15	0.0424121963216981	pearson	1	Ttest_pvalue	Coefficient_of_eigenassay	SVD_pCMs_only3CT	NoPrepr	SVD	12073	RCT-Tx15_T400	N	Kept components	RCT
Drug	T400_RCT	RCT	Cell_line.Tx15_T400	Plate.99	HMGN2	0.15	-0.220942392868664	pearson	1	Ttest_pvalue	Coefficient_of_eigenassay	SVD_pCMs_only3CT	NoPrepr	SVD	5518	RCT-Tx15_T400	N	Kept components	RCT
Drug	T400_RCT	RCT	Cell_line.Tx15_T400	Plate.99	HMGN3	0.15	0.0327594616408802	pearson	1	Ttest_pvalue	Coefficient_of_eigenassay	SVD_pCMs_only3CT	NoPrepr	SVD	12596	RCT-Tx15_T400	N	Kept components	RCT
Drug	T400_RCT	RCT	Cell_line.Tx15_T400	Plate.99	HMGN4	0.15	-0.164733964893817	pearson	1	Ttest_pvalue	Coefficient_of_eigenassay	SVD_pCMs_only3CT	NoPrepr	SVD	7170	RCT-Tx15_T400	N	Kept components	RCT
Drug	T400_RCT	RCT	Cell_line.Tx15_T400	Plate.99	HMGN5	0.15	0.666409303643729	pearson	1	Ttest_pvalue	Coefficient_of_eigenassay	SVD_pCMs_only3CT	NoPrepr	SVD	880	RCT-Tx15_T400	N	Kept components	RCT
Drug	T400_RCT	RCT	Cell_line.Tx15_T400	Plate.99	HMGXB3	0.15	-0.371700852439935	pearson	1	Ttest_pvalue	Coefficient_of_eigenassay	SVD_pCMs_only3CT	NoPrepr	SVD	2784	RCT-Tx15_T400	N	Kept components	RCT
Drug	T400_RCT	RCT	Cell_line.Tx15_T400	Plate.99	HMGXB4	0.15	-0.35485883641727	pearson	1	Ttest_pvalue	Coefficient_of_eigenassay	SVD_pCMs_only3CT	NoPrepr	SVD	2992	RCT-Tx15_T400	N	Kept components	RCT
Drug	T400_RCT	RCT	Cell_line.Tx15_T400	Plate.99	HMMR	0.15	0.0715483973346383	pearson	1	Ttest_pvalue	Coefficient_of_eigenassay	SVD_pCMs_only3CT	NoPrepr	SVD	10597	RCT-Tx15_T400	N	Kept components	RCT
Drug	T400_RCT	RCT	Cell_line.Tx15_T400	Plate.99	HMOX1	0.15	-0.116538602740468	pearson	1	Ttest_pvalue	Coefficient_of_eigenassay	SVD_pCMs_only3CT	NoPrepr	SVD	8778	RCT-Tx15_T400	N	Kept components	RCT
Drug	T400_RCT	RCT	Cell_line.Tx15_T400	Plate.99	HMX2	0.15	-0.028474199880354	pearson	1	Ttest_pvalue	Coefficient_of_eigenassay	SVD_pCMs_only3CT	NoPrepr	SVD	12858	RCT-Tx15_T400	N	Kept components	RCT
Drug	T400_RCT	RCT	Cell_line.Tx15_T400	Plate.99	HMX3	0.15	-0.0213929223499671	pearson	1	Ttest_pvalue	Coefficient_of_eigenassay	SVD_pCMs_only3CT	NoPrepr	SVD	13329	RCT-Tx15_T400	N	Kept components	RCT
Drug	T400_RCT	RCT	Cell_line.Tx15_T400	Plate.99	HNF1A	0.15	-0.200010614287188	pearson	1	Ttest_pvalue	Coefficient_of_eigenassay	SVD_pCMs_only3CT	NoPrepr	SVD	6079	RCT-Tx15_T400	N	Kept components	RCT
Drug	T400_RCT	RCT	Cell_line.Tx15_T400	Plate.99	HNMT	0.15	-0.513480731202496	pearson	1	Ttest_pvalue	Coefficient_of_eigenassay	SVD_pCMs_only3CT	NoPrepr	SVD	1522	RCT-Tx15_T400	N	Kept components	RCT
Drug	T400_RCT	RCT	Cell_line.Tx15_T400	Plate.99	HNRNPA0	0.15	0.0908453243615815	pearson	1	Ttest_pvalue	Coefficient_of_eigenassay	SVD_pCMs_only3CT	NoPrepr	SVD	9766	RCT-Tx15_T400	N	Kept components	RCT
Drug	T400_RCT	RCT	Cell_line.Tx15_T400	Plate.99	HNRNPA1	0.15	0.246249325805802	pearson	1	Ttest_pvalue	Coefficient_of_eigenassay	SVD_pCMs_only3CT	NoPrepr	SVD	4896	RCT-Tx15_T400	N	Kept components	RCT
Drug	T400_RCT	RCT	Cell_line.Tx15_T400	Plate.99	HNRNPA1L2	0.15	0.118229153424024	pearson	1	Ttest_pvalue	Coefficient_of_eigenassay	SVD_pCMs_only3CT	NoPrepr	SVD	8716	RCT-Tx15_T400	N	Kept components	RCT
Drug	T400_RCT	RCT	Cell_line.Tx15_T400	Plate.99	HNRNPA2B1	0.15	0.291427975687648	pearson	1	Ttest_pvalue	Coefficient_of_eigenassay	SVD_pCMs_only3CT	NoPrepr	SVD	3987	RCT-Tx15_T400	N	Kept components	RCT
Drug	T400_RCT	RCT	Cell_line.Tx15_T400	Plate.99	HNRNPA3	0.15	0.382247711302811	pearson	1	Ttest_pvalue	Coefficient_of_eigenassay	SVD_pCMs_only3CT	NoPrepr	SVD	2635	RCT-Tx15_T400	N	Kept components	RCT
Drug	T400_RCT	RCT	Cell_line.Tx15_T400	Plate.99	HNRNPAB	0.15	-0.0932835905882617	pearson	1	Ttest_pvalue	Coefficient_of_eigenassay	SVD_pCMs_only3CT	NoPrepr	SVD	9668	RCT-Tx15_T400	N	Kept components	RCT
Drug	T400_RCT	RCT	Cell_line.Tx15_T400	Plate.99	HNRNPC	0.15	-0.152711556234777	pearson	1	Ttest_pvalue	Coefficient_of_eigenassay	SVD_pCMs_only3CT	NoPrepr	SVD	7547	RCT-Tx15_T400	N	Kept components	RCT
Drug	T400_RCT	RCT	Cell_line.Tx15_T400	Plate.99	HNRNPD	0.15	0.327478557418846	pearson	1	Ttest_pvalue	Coefficient_of_eigenassay	SVD_pCMs_only3CT	NoPrepr	SVD	3374	RCT-Tx15_T400	N	Kept components	RCT
Drug	T400_RCT	RCT	Cell_line.Tx15_T400	Plate.99	HNRNPDL	0.15	-0.0504476674190901	pearson	1	Ttest_pvalue	Coefficient_of_eigenassay	SVD_pCMs_only3CT	NoPrepr	SVD	11630	RCT-Tx15_T400	N	Kept components	RCT
Drug	T400_RCT	RCT	Cell_line.Tx15_T400	Plate.99	HNRNPF	0.15	-0.265020239184523	pearson	1	Ttest_pvalue	Coefficient_of_eigenassay	SVD_pCMs_only3CT	NoPrepr	SVD	4498	RCT-Tx15_T400	N	Kept components	RCT
Drug	T400_RCT	RCT	Cell_line.Tx15_T400	Plate.99	HNRNPH1	0.15	0.0891376532338355	pearson	1	Ttest_pvalue	Coefficient_of_eigenassay	SVD_pCMs_only3CT	NoPrepr	SVD	9839	RCT-Tx15_T400	N	Kept components	RCT
Drug	T400_RCT	RCT	Cell_line.Tx15_T400	Plate.99	HNRNPH3	0.15	0.311879619034099	pearson	1	Ttest_pvalue	Coefficient_of_eigenassay	SVD_pCMs_only3CT	NoPrepr	SVD	3626	RCT-Tx15_T400	N	Kept components	RCT
Drug	T400_RCT	RCT	Cell_line.Tx15_T400	Plate.99	HNRNPK	0.15	-0.114383158780114	pearson	1	Ttest_pvalue	Coefficient_of_eigenassay	SVD_pCMs_only3CT	NoPrepr	SVD	8859	RCT-Tx15_T400	N	Kept components	RCT
Drug	T400_RCT	RCT	Cell_line.Tx15_T400	Plate.99	HNRNPL	0.15	-0.146447726857415	pearson	1	Ttest_pvalue	Coefficient_of_eigenassay	SVD_pCMs_only3CT	NoPrepr	SVD	7743	RCT-Tx15_T400	N	Kept components	RCT
Drug	T400_RCT	RCT	Cell_line.Tx15_T400	Plate.99	HNRNPLL	0.15	0.0311436931755701	pearson	1	Ttest_pvalue	Coefficient_of_eigenassay	SVD_pCMs_only3CT	NoPrepr	SVD	12702	RCT-Tx15_T400	N	Kept components	RCT
Drug	T400_RCT	RCT	Cell_line.Tx15_T400	Plate.99	HNRNPM	0.15	0.280105801046615	pearson	1	Ttest_pvalue	Coefficient_of_eigenassay	SVD_pCMs_only3CT	NoPrepr	SVD	4208	RCT-Tx15_T400	N	Kept components	RCT
Drug	T400_RCT	RCT	Cell_line.Tx15_T400	Plate.99	HNRNPR	0.15	0.406628162860637	pearson	1	Ttest_pvalue	Coefficient_of_eigenassay	SVD_pCMs_only3CT	NoPrepr	SVD	2381	RCT-Tx15_T400	N	Kept components	RCT
Drug	T400_RCT	RCT	Cell_line.Tx15_T400	Plate.99	HNRNPU	0.15	0.501928740517798	pearson	1	Ttest_pvalue	Coefficient_of_eigenassay	SVD_pCMs_only3CT	NoPrepr	SVD	1600	RCT-Tx15_T400	N	Kept components	RCT
Drug	T400_RCT	RCT	Cell_line.Tx15_T400	Plate.99	HNRNPUL1	0.15	-0.34747808858267	pearson	1	Ttest_pvalue	Coefficient_of_eigenassay	SVD_pCMs_only3CT	NoPrepr	SVD	3082	RCT-Tx15_T400	N	Kept components	RCT
Drug	T400_RCT	RCT	Cell_line.Tx15_T400	Plate.99	HNRNPUL2	0.15	0.142933117391325	pearson	1	Ttest_pvalue	Coefficient_of_eigenassay	SVD_pCMs_only3CT	NoPrepr	SVD	7875	RCT-Tx15_T400	N	Kept components	RCT
Drug	T400_RCT	RCT	Cell_line.Tx15_T400	Plate.99	HOGA1	0.15	0.158389668410648	pearson	1	Ttest_pvalue	Coefficient_of_eigenassay	SVD_pCMs_only3CT	NoPrepr	SVD	7369	RCT-Tx15_T400	N	Kept components	RCT
Drug	T400_RCT	RCT	Cell_line.Tx15_T400	Plate.99	HOMER1	0.15	0.329317507650437	pearson	1	Ttest_pvalue	Coefficient_of_eigenassay	SVD_pCMs_only3CT	NoPrepr	SVD	3347	RCT-Tx15_T400	N	Kept components	RCT
Drug	T400_RCT	RCT	Cell_line.Tx15_T400	Plate.99	HOMER2	0.15	0.175643758645039	pearson	1	Ttest_pvalue	Coefficient_of_eigenassay	SVD_pCMs_only3CT	NoPrepr	SVD	6837	RCT-Tx15_T400	N	Kept components	RCT
Drug	T400_RCT	RCT	Cell_line.Tx15_T400	Plate.99	HOMER3	0.15	0.013174984705638	pearson	1	Ttest_pvalue	Coefficient_of_eigenassay	SVD_pCMs_only3CT	NoPrepr	SVD	13889	RCT-Tx15_T400	N	Kept components	RCT
Drug	T400_RCT	RCT	Cell_line.Tx15_T400	Plate.99	HOMEZ	0.15	-0.287596280492738	pearson	1	Ttest_pvalue	Coefficient_of_eigenassay	SVD_pCMs_only3CT	NoPrepr	SVD	4060	RCT-Tx15_T400	N	Kept components	RCT
Drug	T400_RCT	RCT	Cell_line.Tx15_T400	Plate.99	HOOK1	0.15	0.0399841171304794	pearson	1	Ttest_pvalue	Coefficient_of_eigenassay	SVD_pCMs_only3CT	NoPrepr	SVD	12197	RCT-Tx15_T400	N	Kept components	RCT
Drug	T400_RCT	RCT	Cell_line.Tx15_T400	Plate.99	HOOK2	0.15	0.122193164069554	pearson	1	Ttest_pvalue	Coefficient_of_eigenassay	SVD_pCMs_only3CT	NoPrepr	SVD	8594	RCT-Tx15_T400	N	Kept components	RCT
Drug	T400_RCT	RCT	Cell_line.Tx15_T400	Plate.99	HOOK3	0.15	0.909235333542586	pearson	1	Ttest_pvalue	Coefficient_of_eigenassay	SVD_pCMs_only3CT	NoPrepr	SVD	427	RCT-Tx15_T400	N	Kept components	RCT
Drug	T400_RCT	RCT	Cell_line.Tx15_T400	Plate.99	HOPX	0.15	-0.0932422943626567	pearson	1	Ttest_pvalue	Coefficient_of_eigenassay	SVD_pCMs_only3CT	NoPrepr	SVD	9670	RCT-Tx15_T400	N	Kept components	RCT
Drug	T400_RCT	RCT	Cell_line.Tx15_T400	Plate.99	HOXA1	0.15	0.38949947738938	pearson	1	Ttest_pvalue	Coefficient_of_eigenassay	SVD_pCMs_only3CT	NoPrepr	SVD	2549	RCT-Tx15_T400	N	Kept components	RCT
Drug	T400_RCT	RCT	Cell_line.Tx15_T400	Plate.99	HOXA2	0.15	0.241007651788314	pearson	1	Ttest_pvalue	Coefficient_of_eigenassay	SVD_pCMs_only3CT	NoPrepr	SVD	5038	RCT-Tx15_T400	N	Kept components	RCT
Drug	T400_RCT	RCT	Cell_line.Tx15_T400	Plate.99	HOXA3	0.15	0.492979667464666	pearson	1	Ttest_pvalue	Coefficient_of_eigenassay	SVD_pCMs_only3CT	NoPrepr	SVD	1666	RCT-Tx15_T400	N	Kept components	RCT
Drug	T400_RCT	RCT	Cell_line.Tx15_T400	Plate.99	HOXA4	0.15	0.0656792201514568	pearson	1	Ttest_pvalue	Coefficient_of_eigenassay	SVD_pCMs_only3CT	NoPrepr	SVD	10860	RCT-Tx15_T400	N	Kept components	RCT
Drug	T400_RCT	RCT	Cell_line.Tx15_T400	Plate.99	HOXA5	0.15	1.60471231755963	pearson	1	Ttest_pvalue	Coefficient_of_eigenassay	SVD_pCMs_only3CT	NoPrepr	SVD	94	RCT-Tx15_T400	N	Kept components	RCT
Drug	T400_RCT	RCT	Cell_line.Tx15_T400	Plate.99	HOXB2	0.15	-0.22260067945834	pearson	1	Ttest_pvalue	Coefficient_of_eigenassay	SVD_pCMs_only3CT	NoPrepr	SVD	5477	RCT-Tx15_T400	N	Kept components	RCT
Drug	T400_RCT	RCT	Cell_line.Tx15_T400	Plate.99	HOXB3	0.15	1.73470675356712	pearson	1	Ttest_pvalue	Coefficient_of_eigenassay	SVD_pCMs_only3CT	NoPrepr	SVD	72	RCT-Tx15_T400	N	Kept components	RCT
Drug	T400_RCT	RCT	Cell_line.Tx15_T400	Plate.99	HOXB4	0.15	0.0639448205361753	pearson	1	Ttest_pvalue	Coefficient_of_eigenassay	SVD_pCMs_only3CT	NoPrepr	SVD	10940	RCT-Tx15_T400	N	Kept components	RCT
Drug	T400_RCT	RCT	Cell_line.Tx15_T400	Plate.99	HOXB5	0.15	0.746696482797114	pearson	1	Ttest_pvalue	Coefficient_of_eigenassay	SVD_pCMs_only3CT	NoPrepr	SVD	679	RCT-Tx15_T400	N	Kept components	RCT
Drug	T400_RCT	RCT	Cell_line.Tx15_T400	Plate.99	HOXB6	0.15	-0.0247878438235363	pearson	1	Ttest_pvalue	Coefficient_of_eigenassay	SVD_pCMs_only3CT	NoPrepr	SVD	13103	RCT-Tx15_T400	N	Kept components	RCT
Drug	T400_RCT	RCT	Cell_line.Tx15_T400	Plate.99	HOXB7	0.15	0.661347233043523	pearson	1	Ttest_pvalue	Coefficient_of_eigenassay	SVD_pCMs_only3CT	NoPrepr	SVD	902	RCT-Tx15_T400	N	Kept components	RCT
Drug	T400_RCT	RCT	Cell_line.Tx15_T400	Plate.99	HOXB8	0.15	0.0294821798039722	pearson	1	Ttest_pvalue	Coefficient_of_eigenassay	SVD_pCMs_only3CT	NoPrepr	SVD	12798	RCT-Tx15_T400	N	Kept components	RCT
Drug	T400_RCT	RCT	Cell_line.Tx15_T400	Plate.99	HOXB9	0.15	-0.00629001580692432	pearson	1	Ttest_pvalue	Coefficient_of_eigenassay	SVD_pCMs_only3CT	NoPrepr	SVD	14487	RCT-Tx15_T400	N	Kept components	RCT
Drug	T400_RCT	RCT	Cell_line.Tx15_T400	Plate.99	HOXC4	0.15	0.52708433220231	pearson	1	Ttest_pvalue	Coefficient_of_eigenassay	SVD_pCMs_only3CT	NoPrepr	SVD	1456	RCT-Tx15_T400	N	Kept components	RCT
Drug	T400_RCT	RCT	Cell_line.Tx15_T400	Plate.99	HOXC5	0.15	-0.00797722170904122	pearson	1	Ttest_pvalue	Coefficient_of_eigenassay	SVD_pCMs_only3CT	NoPrepr	SVD	14318	RCT-Tx15_T400	N	Kept components	RCT
Drug	T400_RCT	RCT	Cell_line.Tx15_T400	Plate.99	HOXC6	0.15	0.000683975065328439	pearson	1	Ttest_pvalue	Coefficient_of_eigenassay	SVD_pCMs_only3CT	NoPrepr	SVD	15170	RCT-Tx15_T400	N	Kept components	RCT
Drug	T400_RCT	RCT	Cell_line.Tx15_T400	Plate.99	HOXC8	0.15	0.0253588365474149	pearson	1	Ttest_pvalue	Coefficient_of_eigenassay	SVD_pCMs_only3CT	NoPrepr	SVD	13071	RCT-Tx15_T400	N	Kept components	RCT
Drug	T400_RCT	RCT	Cell_line.Tx15_T400	Plate.99	HOXC9	0.15	0.0278137704711455	pearson	1	Ttest_pvalue	Coefficient_of_eigenassay	SVD_pCMs_only3CT	NoPrepr	SVD	12907	RCT-Tx15_T400	N	Kept components	RCT
Drug	T400_RCT	RCT	Cell_line.Tx15_T400	Plate.99	HOXD4	0.15	0.981523658968039	pearson	1	Ttest_pvalue	Coefficient_of_eigenassay	SVD_pCMs_only3CT	NoPrepr	SVD	350	RCT-Tx15_T400	N	Kept components	RCT
Drug	T400_RCT	RCT	Cell_line.Tx15_T400	Plate.99	HOXD8	0.15	0.0270023355900768	pearson	1	Ttest_pvalue	Coefficient_of_eigenassay	SVD_pCMs_only3CT	NoPrepr	SVD	12962	RCT-Tx15_T400	N	Kept components	RCT
Drug	T400_RCT	RCT	Cell_line.Tx15_T400	Plate.99	HOXD9	0.15	0.00565044459125226	pearson	1	Ttest_pvalue	Coefficient_of_eigenassay	SVD_pCMs_only3CT	NoPrepr	SVD	14559	RCT-Tx15_T400	N	Kept components	RCT
Drug	T400_RCT	RCT	Cell_line.Tx15_T400	Plate.99	HP	0.15	0.0110785396804071	pearson	1	Ttest_pvalue	Coefficient_of_eigenassay	SVD_pCMs_only3CT	NoPrepr	SVD	14069	RCT-Tx15_T400	N	Kept components	RCT
Drug	T400_RCT	RCT	Cell_line.Tx15_T400	Plate.99	HP1BP3	0.15	-0.148510557109315	pearson	1	Ttest_pvalue	Coefficient_of_eigenassay	SVD_pCMs_only3CT	NoPrepr	SVD	7679	RCT-Tx15_T400	N	Kept components	RCT
Drug	T400_RCT	RCT	Cell_line.Tx15_T400	Plate.99	HPCA	0.15	0.0077249509657225	pearson	1	Ttest_pvalue	Coefficient_of_eigenassay	SVD_pCMs_only3CT	NoPrepr	SVD	14339	RCT-Tx15_T400	N	Kept components	RCT
Drug	T400_RCT	RCT	Cell_line.Tx15_T400	Plate.99	HPCAL1	0.15	0.00110260891123609	pearson	1	Ttest_pvalue	Coefficient_of_eigenassay	SVD_pCMs_only3CT	NoPrepr	SVD	15102	RCT-Tx15_T400	N	Kept components	RCT
Drug	T400_RCT	RCT	Cell_line.Tx15_T400	Plate.99	HPCAL4	0.15	-0.0350462696427203	pearson	1	Ttest_pvalue	Coefficient_of_eigenassay	SVD_pCMs_only3CT	NoPrepr	SVD	12468	RCT-Tx15_T400	N	Kept components	RCT
Drug	T400_RCT	RCT	Cell_line.Tx15_T400	Plate.99	HPDL	0.15	-0.103851168215248	pearson	1	Ttest_pvalue	Coefficient_of_eigenassay	SVD_pCMs_only3CT	NoPrepr	SVD	9246	RCT-Tx15_T400	N	Kept components	RCT
Drug	T400_RCT	RCT	Cell_line.Tx15_T400	Plate.99	HPF1	0.15	0.182466844802698	pearson	1	Ttest_pvalue	Coefficient_of_eigenassay	SVD_pCMs_only3CT	NoPrepr	SVD	6593	RCT-Tx15_T400	N	Kept components	RCT
Drug	T400_RCT	RCT	Cell_line.Tx15_T400	Plate.99	HPGD	0.15	-0.039878215610223	pearson	1	Ttest_pvalue	Coefficient_of_eigenassay	SVD_pCMs_only3CT	NoPrepr	SVD	12206	RCT-Tx15_T400	N	Kept components	RCT
Drug	T400_RCT	RCT	Cell_line.Tx15_T400	Plate.99	HPR	0.15	-0.00432853291512602	pearson	1	Ttest_pvalue	Coefficient_of_eigenassay	SVD_pCMs_only3CT	NoPrepr	SVD	14714	RCT-Tx15_T400	N	Kept components	RCT
Drug	T400_RCT	RCT	Cell_line.Tx15_T400	Plate.99	HPRT1	0.15	-0.199089656068753	pearson	1	Ttest_pvalue	Coefficient_of_eigenassay	SVD_pCMs_only3CT	NoPrepr	SVD	6097	RCT-Tx15_T400	N	Kept components	RCT
Drug	T400_RCT	RCT	Cell_line.Tx15_T400	Plate.99	HPS1	0.15	-0.210039676094913	pearson	1	Ttest_pvalue	Coefficient_of_eigenassay	SVD_pCMs_only3CT	NoPrepr	SVD	5819	RCT-Tx15_T400	N	Kept components	RCT
Drug	T400_RCT	RCT	Cell_line.Tx15_T400	Plate.99	HPS3	0.15	-0.260824907946264	pearson	1	Ttest_pvalue	Coefficient_of_eigenassay	SVD_pCMs_only3CT	NoPrepr	SVD	4575	RCT-Tx15_T400	N	Kept components	RCT
Drug	T400_RCT	RCT	Cell_line.Tx15_T400	Plate.99	HPS4	0.15	-0.175284186243339	pearson	1	Ttest_pvalue	Coefficient_of_eigenassay	SVD_pCMs_only3CT	NoPrepr	SVD	6848	RCT-Tx15_T400	N	Kept components	RCT
Drug	T400_RCT	RCT	Cell_line.Tx15_T400	Plate.99	HPS5	0.15	-0.150413555112585	pearson	1	Ttest_pvalue	Coefficient_of_eigenassay	SVD_pCMs_only3CT	NoPrepr	SVD	7620	RCT-Tx15_T400	N	Kept components	RCT
Drug	T400_RCT	RCT	Cell_line.Tx15_T400	Plate.99	HPS6	0.15	-0.37634961571714	pearson	1	Ttest_pvalue	Coefficient_of_eigenassay	SVD_pCMs_only3CT	NoPrepr	SVD	2709	RCT-Tx15_T400	N	Kept components	RCT
Drug	T400_RCT	RCT	Cell_line.Tx15_T400	Plate.99	HPSE2	0.15	-0.0201480490094484	pearson	1	Ttest_pvalue	Coefficient_of_eigenassay	SVD_pCMs_only3CT	NoPrepr	SVD	13427	RCT-Tx15_T400	N	Kept components	RCT
Drug	T400_RCT	RCT	Cell_line.Tx15_T400	Plate.99	HPX	0.15	-0.0176083610205264	pearson	1	Ttest_pvalue	Coefficient_of_eigenassay	SVD_pCMs_only3CT	NoPrepr	SVD	13582	RCT-Tx15_T400	N	Kept components	RCT
Drug	T400_RCT	RCT	Cell_line.Tx15_T400	Plate.99	HR	0.15	-0.00440583869431377	pearson	1	Ttest_pvalue	Coefficient_of_eigenassay	SVD_pCMs_only3CT	NoPrepr	SVD	14704	RCT-Tx15_T400	N	Kept components	RCT
Drug	T400_RCT	RCT	Cell_line.Tx15_T400	Plate.99	HRASLS	0.15	-0.317855276299226	pearson	1	Ttest_pvalue	Coefficient_of_eigenassay	SVD_pCMs_only3CT	NoPrepr	SVD	3537	RCT-Tx15_T400	N	Kept components	RCT
Drug	T400_RCT	RCT	Cell_line.Tx15_T400	Plate.99	HRC	0.15	-0.505150362052472	pearson	1	Ttest_pvalue	Coefficient_of_eigenassay	SVD_pCMs_only3CT	NoPrepr	SVD	1577	RCT-Tx15_T400	N	Kept components	RCT
Drug	T400_RCT	RCT	Cell_line.Tx15_T400	Plate.99	HRCT1	0.15	0.0257129187382544	pearson	1	Ttest_pvalue	Coefficient_of_eigenassay	SVD_pCMs_only3CT	NoPrepr	SVD	13053	RCT-Tx15_T400	N	Kept components	RCT
Drug	T400_RCT	RCT	Cell_line.Tx15_T400	Plate.99	HRH1	0.15	-0.0487071543776091	pearson	1	Ttest_pvalue	Coefficient_of_eigenassay	SVD_pCMs_only3CT	NoPrepr	SVD	11722	RCT-Tx15_T400	N	Kept components	RCT
Drug	T400_RCT	RCT	Cell_line.Tx15_T400	Plate.99	HRH2	0.15	0.0688420975354385	pearson	1	Ttest_pvalue	Coefficient_of_eigenassay	SVD_pCMs_only3CT	NoPrepr	SVD	10713	RCT-Tx15_T400	N	Kept components	RCT
Drug	T400_RCT	RCT	Cell_line.Tx15_T400	Plate.99	HRH3	0.15	0.306037917265335	pearson	1	Ttest_pvalue	Coefficient_of_eigenassay	SVD_pCMs_only3CT	NoPrepr	SVD	3731	RCT-Tx15_T400	N	Kept components	RCT
Drug	T400_RCT	RCT	Cell_line.Tx15_T400	Plate.99	HRK	0.15	0.179256607519479	pearson	1	Ttest_pvalue	Coefficient_of_eigenassay	SVD_pCMs_only3CT	NoPrepr	SVD	6712	RCT-Tx15_T400	N	Kept components	RCT
Drug	T400_RCT	RCT	Cell_line.Tx15_T400	Plate.99	HRNR	0.15	0.00747090405655698	pearson	1	Ttest_pvalue	Coefficient_of_eigenassay	SVD_pCMs_only3CT	NoPrepr	SVD	14363	RCT-Tx15_T400	N	Kept components	RCT
Drug	T400_RCT	RCT	Cell_line.Tx15_T400	Plate.99	HS1BP3	0.15	-0.256166151490277	pearson	1	Ttest_pvalue	Coefficient_of_eigenassay	SVD_pCMs_only3CT	NoPrepr	SVD	4675	RCT-Tx15_T400	N	Kept components	RCT
Drug	T400_RCT	RCT	Cell_line.Tx15_T400	Plate.99	HS2ST1	0.15	-0.16175882067445	pearson	1	Ttest_pvalue	Coefficient_of_eigenassay	SVD_pCMs_only3CT	NoPrepr	SVD	7260	RCT-Tx15_T400	N	Kept components	RCT
Drug	T400_RCT	RCT	Cell_line.Tx15_T400	Plate.99	HS3ST1	0.15	-0.155505543483478	pearson	1	Ttest_pvalue	Coefficient_of_eigenassay	SVD_pCMs_only3CT	NoPrepr	SVD	7463	RCT-Tx15_T400	N	Kept components	RCT
Drug	T400_RCT	RCT	Cell_line.Tx15_T400	Plate.99	HS3ST3A1	0.15	0.258760805781933	pearson	1	Ttest_pvalue	Coefficient_of_eigenassay	SVD_pCMs_only3CT	NoPrepr	SVD	4622	RCT-Tx15_T400	N	Kept components	RCT
Drug	T400_RCT	RCT	Cell_line.Tx15_T400	Plate.99	HS3ST3B1	0.15	0.0253940240110186	pearson	1	Ttest_pvalue	Coefficient_of_eigenassay	SVD_pCMs_only3CT	NoPrepr	SVD	13070	RCT-Tx15_T400	N	Kept components	RCT
Drug	T400_RCT	RCT	Cell_line.Tx15_T400	Plate.99	HS3ST4	0.15	-0.0123564635451229	pearson	1	Ttest_pvalue	Coefficient_of_eigenassay	SVD_pCMs_only3CT	NoPrepr	SVD	13961	RCT-Tx15_T400	N	Kept components	RCT
Drug	T400_RCT	RCT	Cell_line.Tx15_T400	Plate.99	HS3ST5	0.15	0.646963732790889	pearson	1	Ttest_pvalue	Coefficient_of_eigenassay	SVD_pCMs_only3CT	NoPrepr	SVD	954	RCT-Tx15_T400	N	Kept components	RCT
Drug	T400_RCT	RCT	Cell_line.Tx15_T400	Plate.99	HS6ST1	0.15	-0.334192763032445	pearson	1	Ttest_pvalue	Coefficient_of_eigenassay	SVD_pCMs_only3CT	NoPrepr	SVD	3267	RCT-Tx15_T400	N	Kept components	RCT
Drug	T400_RCT	RCT	Cell_line.Tx15_T400	Plate.99	HS6ST2	0.15	0.458316868444684	pearson	1	Ttest_pvalue	Coefficient_of_eigenassay	SVD_pCMs_only3CT	NoPrepr	SVD	1918	RCT-Tx15_T400	N	Kept components	RCT
Drug	T400_RCT	RCT	Cell_line.Tx15_T400	Plate.99	HS6ST3	0.15	-0.414992570417148	pearson	1	Ttest_pvalue	Coefficient_of_eigenassay	SVD_pCMs_only3CT	NoPrepr	SVD	2310	RCT-Tx15_T400	N	Kept components	RCT
Drug	T400_RCT	RCT	Cell_line.Tx15_T400	Plate.99	HSBP1	0.15	0.0161891429514502	pearson	1	Ttest_pvalue	Coefficient_of_eigenassay	SVD_pCMs_only3CT	NoPrepr	SVD	13681	RCT-Tx15_T400	N	Kept components	RCT
Drug	T400_RCT	RCT	Cell_line.Tx15_T400	Plate.99	HSBP1L1	0.15	0.0443940963628459	pearson	1	Ttest_pvalue	Coefficient_of_eigenassay	SVD_pCMs_only3CT	NoPrepr	SVD	11967	RCT-Tx15_T400	N	Kept components	RCT
Drug	T400_RCT	RCT	Cell_line.Tx15_T400	Plate.99	HSCB	0.15	0.00633823078741444	pearson	1	Ttest_pvalue	Coefficient_of_eigenassay	SVD_pCMs_only3CT	NoPrepr	SVD	14477	RCT-Tx15_T400	N	Kept components	RCT
Drug	T400_RCT	RCT	Cell_line.Tx15_T400	Plate.99	HSD11B1	0.15	-0.0280818781692587	pearson	1	Ttest_pvalue	Coefficient_of_eigenassay	SVD_pCMs_only3CT	NoPrepr	SVD	12893	RCT-Tx15_T400	N	Kept components	RCT
Drug	T400_RCT	RCT	Cell_line.Tx15_T400	Plate.99	HSD11B1L	0.15	0.191359642316432	pearson	1	Ttest_pvalue	Coefficient_of_eigenassay	SVD_pCMs_only3CT	NoPrepr	SVD	6319	RCT-Tx15_T400	N	Kept components	RCT
Drug	T400_RCT	RCT	Cell_line.Tx15_T400	Plate.99	HSD11B2	0.15	0.301426445447536	pearson	1	Ttest_pvalue	Coefficient_of_eigenassay	SVD_pCMs_only3CT	NoPrepr	SVD	3810	RCT-Tx15_T400	N	Kept components	RCT
Drug	T400_RCT	RCT	Cell_line.Tx15_T400	Plate.99	HSD17B1	0.15	-0.129399192862209	pearson	1	Ttest_pvalue	Coefficient_of_eigenassay	SVD_pCMs_only3CT	NoPrepr	SVD	8317	RCT-Tx15_T400	N	Kept components	RCT
Drug	T400_RCT	RCT	Cell_line.Tx15_T400	Plate.99	HSD17B10	0.15	-0.0191546772438856	pearson	1	Ttest_pvalue	Coefficient_of_eigenassay	SVD_pCMs_only3CT	NoPrepr	SVD	13499	RCT-Tx15_T400	N	Kept components	RCT
Drug	T400_RCT	RCT	Cell_line.Tx15_T400	Plate.99	HSD17B11	0.15	-0.158740832483056	pearson	1	Ttest_pvalue	Coefficient_of_eigenassay	SVD_pCMs_only3CT	NoPrepr	SVD	7360	RCT-Tx15_T400	N	Kept components	RCT
Drug	T400_RCT	RCT	Cell_line.Tx15_T400	Plate.99	HSD17B12	0.15	0.0187643617862115	pearson	1	Ttest_pvalue	Coefficient_of_eigenassay	SVD_pCMs_only3CT	NoPrepr	SVD	13524	RCT-Tx15_T400	N	Kept components	RCT
Drug	T400_RCT	RCT	Cell_line.Tx15_T400	Plate.99	HSD17B14	0.15	-0.360143128473191	pearson	1	Ttest_pvalue	Coefficient_of_eigenassay	SVD_pCMs_only3CT	NoPrepr	SVD	2920	RCT-Tx15_T400	N	Kept components	RCT
Drug	T400_RCT	RCT	Cell_line.Tx15_T400	Plate.99	HSD17B3	0.15	0.421868040320936	pearson	1	Ttest_pvalue	Coefficient_of_eigenassay	SVD_pCMs_only3CT	NoPrepr	SVD	2243	RCT-Tx15_T400	N	Kept components	RCT
Drug	T400_RCT	RCT	Cell_line.Tx15_T400	Plate.99	HSD17B4	0.15	-0.0882464603866667	pearson	1	Ttest_pvalue	Coefficient_of_eigenassay	SVD_pCMs_only3CT	NoPrepr	SVD	9890	RCT-Tx15_T400	N	Kept components	RCT
Drug	T400_RCT	RCT	Cell_line.Tx15_T400	Plate.99	HSD17B6	0.15	-0.0412550154717111	pearson	1	Ttest_pvalue	Coefficient_of_eigenassay	SVD_pCMs_only3CT	NoPrepr	SVD	12140	RCT-Tx15_T400	N	Kept components	RCT
Drug	T400_RCT	RCT	Cell_line.Tx15_T400	Plate.99	HSD17B7	0.15	-0.409460997288264	pearson	1	Ttest_pvalue	Coefficient_of_eigenassay	SVD_pCMs_only3CT	NoPrepr	SVD	2357	RCT-Tx15_T400	N	Kept components	RCT
Drug	T400_RCT	RCT	Cell_line.Tx15_T400	Plate.99	HSD3B7	0.15	-0.0180646410863834	pearson	1	Ttest_pvalue	Coefficient_of_eigenassay	SVD_pCMs_only3CT	NoPrepr	SVD	13554	RCT-Tx15_T400	N	Kept components	RCT
Drug	T400_RCT	RCT	Cell_line.Tx15_T400	Plate.99	HSDL1	0.15	-0.151798165623299	pearson	1	Ttest_pvalue	Coefficient_of_eigenassay	SVD_pCMs_only3CT	NoPrepr	SVD	7572	RCT-Tx15_T400	N	Kept components	RCT
Drug	T400_RCT	RCT	Cell_line.Tx15_T400	Plate.99	HSDL2	0.15	0.0471752997769134	pearson	1	Ttest_pvalue	Coefficient_of_eigenassay	SVD_pCMs_only3CT	NoPrepr	SVD	11816	RCT-Tx15_T400	N	Kept components	RCT
Drug	T400_RCT	RCT	Cell_line.Tx15_T400	Plate.99	HSF1	0.15	-0.696064489585289	pearson	1	Ttest_pvalue	Coefficient_of_eigenassay	SVD_pCMs_only3CT	NoPrepr	SVD	800	RCT-Tx15_T400	N	Kept components	RCT
Drug	T400_RCT	RCT	Cell_line.Tx15_T400	Plate.99	HSF2	0.15	-0.291282742523485	pearson	1	Ttest_pvalue	Coefficient_of_eigenassay	SVD_pCMs_only3CT	NoPrepr	SVD	3991	RCT-Tx15_T400	N	Kept components	RCT
Drug	T400_RCT	RCT	Cell_line.Tx15_T400	Plate.99	HSF2BP	0.15	0.0108472990030229	pearson	1	Ttest_pvalue	Coefficient_of_eigenassay	SVD_pCMs_only3CT	NoPrepr	SVD	14088	RCT-Tx15_T400	N	Kept components	RCT
Drug	T400_RCT	RCT	Cell_line.Tx15_T400	Plate.99	HSF4	0.15	-0.390780561128703	pearson	1	Ttest_pvalue	Coefficient_of_eigenassay	SVD_pCMs_only3CT	NoPrepr	SVD	2537	RCT-Tx15_T400	N	Kept components	RCT
Drug	T400_RCT	RCT	Cell_line.Tx15_T400	Plate.99	HSH2D	0.15	0.398697651225691	pearson	1	Ttest_pvalue	Coefficient_of_eigenassay	SVD_pCMs_only3CT	NoPrepr	SVD	2469	RCT-Tx15_T400	N	Kept components	RCT
Drug	T400_RCT	RCT	Cell_line.Tx15_T400	Plate.99	HSP90AA1	0.15	-0.00642373862502255	pearson	1	Ttest_pvalue	Coefficient_of_eigenassay	SVD_pCMs_only3CT	NoPrepr	SVD	14468	RCT-Tx15_T400	N	Kept components	RCT
Drug	T400_RCT	RCT	Cell_line.Tx15_T400	Plate.99	HSP90AB1	0.15	-0.169946090301381	pearson	1	Ttest_pvalue	Coefficient_of_eigenassay	SVD_pCMs_only3CT	NoPrepr	SVD	6996	RCT-Tx15_T400	N	Kept components	RCT
Drug	T400_RCT	RCT	Cell_line.Tx15_T400	Plate.99	HSP90B1	0.15	-0.155207841498113	pearson	1	Ttest_pvalue	Coefficient_of_eigenassay	SVD_pCMs_only3CT	NoPrepr	SVD	7472	RCT-Tx15_T400	N	Kept components	RCT
Drug	T400_RCT	RCT	Cell_line.Tx15_T400	Plate.99	HSPA12A	0.15	0.0355060949411136	pearson	1	Ttest_pvalue	Coefficient_of_eigenassay	SVD_pCMs_only3CT	NoPrepr	SVD	12441	RCT-Tx15_T400	N	Kept components	RCT
Drug	T400_RCT	RCT	Cell_line.Tx15_T400	Plate.99	HSPA12B	0.15	0.130893323486575	pearson	1	Ttest_pvalue	Coefficient_of_eigenassay	SVD_pCMs_only3CT	NoPrepr	SVD	8269	RCT-Tx15_T400	N	Kept components	RCT
Drug	T400_RCT	RCT	Cell_line.Tx15_T400	Plate.99	HSPA13	0.15	-0.458040861812452	pearson	1	Ttest_pvalue	Coefficient_of_eigenassay	SVD_pCMs_only3CT	NoPrepr	SVD	1922	RCT-Tx15_T400	N	Kept components	RCT
Drug	T400_RCT	RCT	Cell_line.Tx15_T400	Plate.99	HSPA14	0.15	-0.0987047951185596	pearson	1	Ttest_pvalue	Coefficient_of_eigenassay	SVD_pCMs_only3CT	NoPrepr	SVD	9451	RCT-Tx15_T400	N	Kept components	RCT
Drug	T400_RCT	RCT	Cell_line.Tx15_T400	Plate.99	HSPA1A	0.15	-0.000597510059335177	pearson	1	Ttest_pvalue	Coefficient_of_eigenassay	SVD_pCMs_only3CT	NoPrepr	SVD	15188	RCT-Tx15_T400	N	Kept components	RCT
Drug	T400_RCT	RCT	Cell_line.Tx15_T400	Plate.99	HSPA1B	0.15	1.45582814079743	pearson	1	Ttest_pvalue	Coefficient_of_eigenassay	SVD_pCMs_only3CT	NoPrepr	SVD	127	RCT-Tx15_T400	N	Kept components	RCT
Drug	T400_RCT	RCT	Cell_line.Tx15_T400	Plate.99	HSPA2	0.15	-0.317347974328797	pearson	1	Ttest_pvalue	Coefficient_of_eigenassay	SVD_pCMs_only3CT	NoPrepr	SVD	3547	RCT-Tx15_T400	N	Kept components	RCT
Drug	T400_RCT	RCT	Cell_line.Tx15_T400	Plate.99	HSPA4	0.15	0.0510936359291208	pearson	1	Ttest_pvalue	Coefficient_of_eigenassay	SVD_pCMs_only3CT	NoPrepr	SVD	11597	RCT-Tx15_T400	N	Kept components	RCT
Drug	T400_RCT	RCT	Cell_line.Tx15_T400	Plate.99	HSPA4L	0.15	-0.0562935603541024	pearson	1	Ttest_pvalue	Coefficient_of_eigenassay	SVD_pCMs_only3CT	NoPrepr	SVD	11307	RCT-Tx15_T400	N	Kept components	RCT
Drug	T400_RCT	RCT	Cell_line.Tx15_T400	Plate.99	HSPA5	0.15	-0.275245512442103	pearson	1	Ttest_pvalue	Coefficient_of_eigenassay	SVD_pCMs_only3CT	NoPrepr	SVD	4292	RCT-Tx15_T400	N	Kept components	RCT
Drug	T400_RCT	RCT	Cell_line.Tx15_T400	Plate.99	HSPA6	0.15	-0.0523844296034418	pearson	1	Ttest_pvalue	Coefficient_of_eigenassay	SVD_pCMs_only3CT	NoPrepr	SVD	11524	RCT-Tx15_T400	N	Kept components	RCT
Drug	T400_RCT	RCT	Cell_line.Tx15_T400	Plate.99	HSPA8	0.15	-0.40574147530052	pearson	1	Ttest_pvalue	Coefficient_of_eigenassay	SVD_pCMs_only3CT	NoPrepr	SVD	2387	RCT-Tx15_T400	N	Kept components	RCT
Drug	T400_RCT	RCT	Cell_line.Tx15_T400	Plate.99	HSPA9	0.15	-0.251045741876748	pearson	1	Ttest_pvalue	Coefficient_of_eigenassay	SVD_pCMs_only3CT	NoPrepr	SVD	4786	RCT-Tx15_T400	N	Kept components	RCT
Drug	T400_RCT	RCT	Cell_line.Tx15_T400	Plate.99	HSPB1	0.15	-0.0706185995442041	pearson	1	Ttest_pvalue	Coefficient_of_eigenassay	SVD_pCMs_only3CT	NoPrepr	SVD	10636	RCT-Tx15_T400	N	Kept components	RCT
Drug	T400_RCT	RCT	Cell_line.Tx15_T400	Plate.99	HSPB11	0.15	0.0397959972420795	pearson	1	Ttest_pvalue	Coefficient_of_eigenassay	SVD_pCMs_only3CT	NoPrepr	SVD	12210	RCT-Tx15_T400	N	Kept components	RCT
Drug	T400_RCT	RCT	Cell_line.Tx15_T400	Plate.99	HSPB2	0.15	-0.0106262074899537	pearson	1	Ttest_pvalue	Coefficient_of_eigenassay	SVD_pCMs_only3CT	NoPrepr	SVD	14103	RCT-Tx15_T400	N	Kept components	RCT
Drug	T400_RCT	RCT	Cell_line.Tx15_T400	Plate.99	HSPB3	0.15	0.0319816800344558	pearson	1	Ttest_pvalue	Coefficient_of_eigenassay	SVD_pCMs_only3CT	NoPrepr	SVD	12640	RCT-Tx15_T400	N	Kept components	RCT
Drug	T400_RCT	RCT	Cell_line.Tx15_T400	Plate.99	HSPB6	0.15	-0.280908626882015	pearson	1	Ttest_pvalue	Coefficient_of_eigenassay	SVD_pCMs_only3CT	NoPrepr	SVD	4193	RCT-Tx15_T400	N	Kept components	RCT
Drug	T400_RCT	RCT	Cell_line.Tx15_T400	Plate.99	HSPB7	0.15	-0.54739951442712	pearson	1	Ttest_pvalue	Coefficient_of_eigenassay	SVD_pCMs_only3CT	NoPrepr	SVD	1353	RCT-Tx15_T400	N	Kept components	RCT
Drug	T400_RCT	RCT	Cell_line.Tx15_T400	Plate.99	HSPB8	0.15	-0.875801021265186	pearson	1	Ttest_pvalue	Coefficient_of_eigenassay	SVD_pCMs_only3CT	NoPrepr	SVD	467	RCT-Tx15_T400	N	Kept components	RCT
Drug	T400_RCT	RCT	Cell_line.Tx15_T400	Plate.99	HSPBAP1	0.15	0.179964533154272	pearson	1	Ttest_pvalue	Coefficient_of_eigenassay	SVD_pCMs_only3CT	NoPrepr	SVD	6692	RCT-Tx15_T400	N	Kept components	RCT
Drug	T400_RCT	RCT	Cell_line.Tx15_T400	Plate.99	HSPBP1	0.15	-0.0874513624843199	pearson	1	Ttest_pvalue	Coefficient_of_eigenassay	SVD_pCMs_only3CT	NoPrepr	SVD	9927	RCT-Tx15_T400	N	Kept components	RCT
Drug	T400_RCT	RCT	Cell_line.Tx15_T400	Plate.99	HSPD1	0.15	-0.0382402447711251	pearson	1	Ttest_pvalue	Coefficient_of_eigenassay	SVD_pCMs_only3CT	NoPrepr	SVD	12304	RCT-Tx15_T400	N	Kept components	RCT
Drug	T400_RCT	RCT	Cell_line.Tx15_T400	Plate.99	HSPE1	0.15	0.242053079352546	pearson	1	Ttest_pvalue	Coefficient_of_eigenassay	SVD_pCMs_only3CT	NoPrepr	SVD	5004	RCT-Tx15_T400	N	Kept components	RCT
Drug	T400_RCT	RCT	Cell_line.Tx15_T400	Plate.99	HSPG2	0.15	-0.116322004774343	pearson	1	Ttest_pvalue	Coefficient_of_eigenassay	SVD_pCMs_only3CT	NoPrepr	SVD	8789	RCT-Tx15_T400	N	Kept components	RCT
Drug	T400_RCT	RCT	Cell_line.Tx15_T400	Plate.99	HSPH1	0.15	0.074029914003962	pearson	1	Ttest_pvalue	Coefficient_of_eigenassay	SVD_pCMs_only3CT	NoPrepr	SVD	10505	RCT-Tx15_T400	N	Kept components	RCT
Drug	T400_RCT	RCT	Cell_line.Tx15_T400	Plate.99	HTATIP2	0.15	-0.156427217069911	pearson	1	Ttest_pvalue	Coefficient_of_eigenassay	SVD_pCMs_only3CT	NoPrepr	SVD	7436	RCT-Tx15_T400	N	Kept components	RCT
Drug	T400_RCT	RCT	Cell_line.Tx15_T400	Plate.99	HTATSF1	0.15	0.359171928831907	pearson	1	Ttest_pvalue	Coefficient_of_eigenassay	SVD_pCMs_only3CT	NoPrepr	SVD	2935	RCT-Tx15_T400	N	Kept components	RCT
Drug	T400_RCT	RCT	Cell_line.Tx15_T400	Plate.99	HTR1B	0.15	0.0312001185455777	pearson	1	Ttest_pvalue	Coefficient_of_eigenassay	SVD_pCMs_only3CT	NoPrepr	SVD	12695	RCT-Tx15_T400	N	Kept components	RCT
Drug	T400_RCT	RCT	Cell_line.Tx15_T400	Plate.99	HTR1D	0.15	-0.0543196342350271	pearson	1	Ttest_pvalue	Coefficient_of_eigenassay	SVD_pCMs_only3CT	NoPrepr	SVD	11436	RCT-Tx15_T400	N	Kept components	RCT
Drug	T400_RCT	RCT	Cell_line.Tx15_T400	Plate.99	HTR1E	0.15	0.00332089083080004	pearson	1	Ttest_pvalue	Coefficient_of_eigenassay	SVD_pCMs_only3CT	NoPrepr	SVD	14834	RCT-Tx15_T400	N	Kept components	RCT
Drug	T400_RCT	RCT	Cell_line.Tx15_T400	Plate.99	HTR2A	0.15	0.0100738892810519	pearson	1	Ttest_pvalue	Coefficient_of_eigenassay	SVD_pCMs_only3CT	NoPrepr	SVD	14146	RCT-Tx15_T400	N	Kept components	RCT
Drug	T400_RCT	RCT	Cell_line.Tx15_T400	Plate.99	HTR2B	0.15	0.141600287699537	pearson	1	Ttest_pvalue	Coefficient_of_eigenassay	SVD_pCMs_only3CT	NoPrepr	SVD	7913	RCT-Tx15_T400	N	Kept components	RCT
Drug	T400_RCT	RCT	Cell_line.Tx15_T400	Plate.99	HTR2C	0.15	0.00969280358247081	pearson	1	Ttest_pvalue	Coefficient_of_eigenassay	SVD_pCMs_only3CT	NoPrepr	SVD	14184	RCT-Tx15_T400	N	Kept components	RCT
Drug	T400_RCT	RCT	Cell_line.Tx15_T400	Plate.99	HTR4	0.15	0.0018472935834062	pearson	1	Ttest_pvalue	Coefficient_of_eigenassay	SVD_pCMs_only3CT	NoPrepr	SVD	14999	RCT-Tx15_T400	N	Kept components	RCT
Drug	T400_RCT	RCT	Cell_line.Tx15_T400	Plate.99	HTR6	0.15	0.00134424856285113	pearson	1	Ttest_pvalue	Coefficient_of_eigenassay	SVD_pCMs_only3CT	NoPrepr	SVD	15073	RCT-Tx15_T400	N	Kept components	RCT
Drug	T400_RCT	RCT	Cell_line.Tx15_T400	Plate.99	HTR7	0.15	-0.291203699717211	pearson	1	Ttest_pvalue	Coefficient_of_eigenassay	SVD_pCMs_only3CT	NoPrepr	SVD	3994	RCT-Tx15_T400	N	Kept components	RCT
Drug	T400_RCT	RCT	Cell_line.Tx15_T400	Plate.99	HTRA1	0.15	-0.216946807576036	pearson	1	Ttest_pvalue	Coefficient_of_eigenassay	SVD_pCMs_only3CT	NoPrepr	SVD	5629	RCT-Tx15_T400	N	Kept components	RCT
Drug	T400_RCT	RCT	Cell_line.Tx15_T400	Plate.99	HTRA2	0.15	-0.43388227984817	pearson	1	Ttest_pvalue	Coefficient_of_eigenassay	SVD_pCMs_only3CT	NoPrepr	SVD	2117	RCT-Tx15_T400	N	Kept components	RCT
Drug	T400_RCT	RCT	Cell_line.Tx15_T400	Plate.99	HTRA3	0.15	-1.30294968164502	pearson	1	Ttest_pvalue	Coefficient_of_eigenassay	SVD_pCMs_only3CT	NoPrepr	SVD	179	RCT-Tx15_T400	N	Kept components	RCT
Drug	T400_RCT	RCT	Cell_line.Tx15_T400	Plate.99	HTT	0.15	-0.0705353927281516	pearson	1	Ttest_pvalue	Coefficient_of_eigenassay	SVD_pCMs_only3CT	NoPrepr	SVD	10643	RCT-Tx15_T400	N	Kept components	RCT
Drug	T400_RCT	RCT	Cell_line.Tx15_T400	Plate.99	HUNK	0.15	-0.237212075155274	pearson	1	Ttest_pvalue	Coefficient_of_eigenassay	SVD_pCMs_only3CT	NoPrepr	SVD	5127	RCT-Tx15_T400	N	Kept components	RCT
Drug	T400_RCT	RCT	Cell_line.Tx15_T400	Plate.99	HUS1	0.15	0.0390897437521246	pearson	1	Ttest_pvalue	Coefficient_of_eigenassay	SVD_pCMs_only3CT	NoPrepr	SVD	12244	RCT-Tx15_T400	N	Kept components	RCT
Drug	T400_RCT	RCT	Cell_line.Tx15_T400	Plate.99	HUWE1	0.15	0.226564679444818	pearson	1	Ttest_pvalue	Coefficient_of_eigenassay	SVD_pCMs_only3CT	NoPrepr	SVD	5377	RCT-Tx15_T400	N	Kept components	RCT
Drug	T400_RCT	RCT	Cell_line.Tx15_T400	Plate.99	HVCN1	0.15	-0.0102947818469235	pearson	1	Ttest_pvalue	Coefficient_of_eigenassay	SVD_pCMs_only3CT	NoPrepr	SVD	14125	RCT-Tx15_T400	N	Kept components	RCT
Drug	T400_RCT	RCT	Cell_line.Tx15_T400	Plate.99	HYAL1	0.15	0.541876969138884	pearson	1	Ttest_pvalue	Coefficient_of_eigenassay	SVD_pCMs_only3CT	NoPrepr	SVD	1377	RCT-Tx15_T400	N	Kept components	RCT
Drug	T400_RCT	RCT	Cell_line.Tx15_T400	Plate.99	HYAL2	0.15	-0.865652841127005	pearson	1	Ttest_pvalue	Coefficient_of_eigenassay	SVD_pCMs_only3CT	NoPrepr	SVD	482	RCT-Tx15_T400	N	Kept components	RCT
Drug	T400_RCT	RCT	Cell_line.Tx15_T400	Plate.99	HYAL3	0.15	-0.248023085645018	pearson	1	Ttest_pvalue	Coefficient_of_eigenassay	SVD_pCMs_only3CT	NoPrepr	SVD	4853	RCT-Tx15_T400	N	Kept components	RCT
Drug	T400_RCT	RCT	Cell_line.Tx15_T400	Plate.99	HYDIN	0.15	0.257013903706322	pearson	1	Ttest_pvalue	Coefficient_of_eigenassay	SVD_pCMs_only3CT	NoPrepr	SVD	4658	RCT-Tx15_T400	N	Kept components	RCT
Drug	T400_RCT	RCT	Cell_line.Tx15_T400	Plate.99	HYKK	0.15	0.123637734124724	pearson	1	Ttest_pvalue	Coefficient_of_eigenassay	SVD_pCMs_only3CT	NoPrepr	SVD	8545	RCT-Tx15_T400	N	Kept components	RCT
Drug	T400_RCT	RCT	Cell_line.Tx15_T400	Plate.99	HYLS1	0.15	-0.0266498795466396	pearson	1	Ttest_pvalue	Coefficient_of_eigenassay	SVD_pCMs_only3CT	NoPrepr	SVD	12986	RCT-Tx15_T400	N	Kept components	RCT
Drug	T400_RCT	RCT	Cell_line.Tx15_T400	Plate.99	HYOU1	0.15	-0.44009822970646	pearson	1	Ttest_pvalue	Coefficient_of_eigenassay	SVD_pCMs_only3CT	NoPrepr	SVD	2061	RCT-Tx15_T400	N	Kept components	RCT
Drug	T400_RCT	RCT	Cell_line.Tx15_T400	Plate.99	HYPM	0.15	-0.000459426808621333	pearson	1	Ttest_pvalue	Coefficient_of_eigenassay	SVD_pCMs_only3CT	NoPrepr	SVD	15204	RCT-Tx15_T400	N	Kept components	RCT
Drug	T400_RCT	RCT	Cell_line.Tx15_T400	Plate.99	IAH1	0.15	-0.105677739592424	pearson	1	Ttest_pvalue	Coefficient_of_eigenassay	SVD_pCMs_only3CT	NoPrepr	SVD	9171	RCT-Tx15_T400	N	Kept components	RCT
Drug	T400_RCT	RCT	Cell_line.Tx15_T400	Plate.99	IARS	0.15	-0.310942053387041	pearson	1	Ttest_pvalue	Coefficient_of_eigenassay	SVD_pCMs_only3CT	NoPrepr	SVD	3640	RCT-Tx15_T400	N	Kept components	RCT
Drug	T400_RCT	RCT	Cell_line.Tx15_T400	Plate.99	IARS2	0.15	-0.515592941999899	pearson	1	Ttest_pvalue	Coefficient_of_eigenassay	SVD_pCMs_only3CT	NoPrepr	SVD	1506	RCT-Tx15_T400	N	Kept components	RCT
Drug	T400_RCT	RCT	Cell_line.Tx15_T400	Plate.99	IBA57	0.15	0.565842084404909	pearson	1	Ttest_pvalue	Coefficient_of_eigenassay	SVD_pCMs_only3CT	NoPrepr	SVD	1260	RCT-Tx15_T400	N	Kept components	RCT
Drug	T400_RCT	RCT	Cell_line.Tx15_T400	Plate.99	IBTK	0.15	0.0316992630928839	pearson	1	Ttest_pvalue	Coefficient_of_eigenassay	SVD_pCMs_only3CT	NoPrepr	SVD	12660	RCT-Tx15_T400	N	Kept components	RCT
Drug	T400_RCT	RCT	Cell_line.Tx15_T400	Plate.99	ICA1	0.15	0.0799299056375515	pearson	1	Ttest_pvalue	Coefficient_of_eigenassay	SVD_pCMs_only3CT	NoPrepr	SVD	10233	RCT-Tx15_T400	N	Kept components	RCT
Drug	T400_RCT	RCT	Cell_line.Tx15_T400	Plate.99	ICA1L	0.15	0.374259501388694	pearson	1	Ttest_pvalue	Coefficient_of_eigenassay	SVD_pCMs_only3CT	NoPrepr	SVD	2746	RCT-Tx15_T400	N	Kept components	RCT
Drug	T400_RCT	RCT	Cell_line.Tx15_T400	Plate.99	ICAM1	0.15	-0.786497697586515	pearson	1	Ttest_pvalue	Coefficient_of_eigenassay	SVD_pCMs_only3CT	NoPrepr	SVD	604	RCT-Tx15_T400	N	Kept components	RCT
Drug	T400_RCT	RCT	Cell_line.Tx15_T400	Plate.99	ICAM3	0.15	-0.292088078224531	pearson	1	Ttest_pvalue	Coefficient_of_eigenassay	SVD_pCMs_only3CT	NoPrepr	SVD	3976	RCT-Tx15_T400	N	Kept components	RCT
Drug	T400_RCT	RCT	Cell_line.Tx15_T400	Plate.99	ICAM4	0.15	0.0918493817230605	pearson	1	Ttest_pvalue	Coefficient_of_eigenassay	SVD_pCMs_only3CT	NoPrepr	SVD	9724	RCT-Tx15_T400	N	Kept components	RCT
Drug	T400_RCT	RCT	Cell_line.Tx15_T400	Plate.99	ICAM5	0.15	-0.456348235621815	pearson	1	Ttest_pvalue	Coefficient_of_eigenassay	SVD_pCMs_only3CT	NoPrepr	SVD	1936	RCT-Tx15_T400	N	Kept components	RCT
Drug	T400_RCT	RCT	Cell_line.Tx15_T400	Plate.99	ICE1	0.15	-0.0257475772863159	pearson	1	Ttest_pvalue	Coefficient_of_eigenassay	SVD_pCMs_only3CT	NoPrepr	SVD	13051	RCT-Tx15_T400	N	Kept components	RCT
Drug	T400_RCT	RCT	Cell_line.Tx15_T400	Plate.99	ICE2	0.15	0.191750032798621	pearson	1	Ttest_pvalue	Coefficient_of_eigenassay	SVD_pCMs_only3CT	NoPrepr	SVD	6303	RCT-Tx15_T400	N	Kept components	RCT
Drug	T400_RCT	RCT	Cell_line.Tx15_T400	Plate.99	ICK	0.15	0.00633808030747825	pearson	1	Ttest_pvalue	Coefficient_of_eigenassay	SVD_pCMs_only3CT	NoPrepr	SVD	14478	RCT-Tx15_T400	N	Kept components	RCT
Drug	T400_RCT	RCT	Cell_line.Tx15_T400	Plate.99	ICMT	0.15	-0.228428774096898	pearson	1	Ttest_pvalue	Coefficient_of_eigenassay	SVD_pCMs_only3CT	NoPrepr	SVD	5335	RCT-Tx15_T400	N	Kept components	RCT
Drug	T400_RCT	RCT	Cell_line.Tx15_T400	Plate.99	ID1	0.15	-0.241527890343809	pearson	1	Ttest_pvalue	Coefficient_of_eigenassay	SVD_pCMs_only3CT	NoPrepr	SVD	5020	RCT-Tx15_T400	N	Kept components	RCT
Drug	T400_RCT	RCT	Cell_line.Tx15_T400	Plate.99	ID2	0.15	-0.489430754344179	pearson	1	Ttest_pvalue	Coefficient_of_eigenassay	SVD_pCMs_only3CT	NoPrepr	SVD	1695	RCT-Tx15_T400	N	Kept components	RCT
Drug	T400_RCT	RCT	Cell_line.Tx15_T400	Plate.99	ID3	0.15	-0.29734312251102	pearson	1	Ttest_pvalue	Coefficient_of_eigenassay	SVD_pCMs_only3CT	NoPrepr	SVD	3889	RCT-Tx15_T400	N	Kept components	RCT
Drug	T400_RCT	RCT	Cell_line.Tx15_T400	Plate.99	ID4	0.15	-0.088191118411303	pearson	1	Ttest_pvalue	Coefficient_of_eigenassay	SVD_pCMs_only3CT	NoPrepr	SVD	9891	RCT-Tx15_T400	N	Kept components	RCT
Drug	T400_RCT	RCT	Cell_line.Tx15_T400	Plate.99	IDE	0.15	-0.105905289455983	pearson	1	Ttest_pvalue	Coefficient_of_eigenassay	SVD_pCMs_only3CT	NoPrepr	SVD	9163	RCT-Tx15_T400	N	Kept components	RCT
Drug	T400_RCT	RCT	Cell_line.Tx15_T400	Plate.99	IDH1	0.15	-0.100514420680937	pearson	1	Ttest_pvalue	Coefficient_of_eigenassay	SVD_pCMs_only3CT	NoPrepr	SVD	9383	RCT-Tx15_T400	N	Kept components	RCT
Drug	T400_RCT	RCT	Cell_line.Tx15_T400	Plate.99	IDH2	0.15	-0.666969441770959	pearson	1	Ttest_pvalue	Coefficient_of_eigenassay	SVD_pCMs_only3CT	NoPrepr	SVD	879	RCT-Tx15_T400	N	Kept components	RCT
Drug	T400_RCT	RCT	Cell_line.Tx15_T400	Plate.99	IDH3A	0.15	-0.725678423258862	pearson	1	Ttest_pvalue	Coefficient_of_eigenassay	SVD_pCMs_only3CT	NoPrepr	SVD	725	RCT-Tx15_T400	N	Kept components	RCT
Drug	T400_RCT	RCT	Cell_line.Tx15_T400	Plate.99	IDH3B	0.15	-0.29234499178625	pearson	1	Ttest_pvalue	Coefficient_of_eigenassay	SVD_pCMs_only3CT	NoPrepr	SVD	3973	RCT-Tx15_T400	N	Kept components	RCT
Drug	T400_RCT	RCT	Cell_line.Tx15_T400	Plate.99	IDH3G	0.15	-0.273733945644039	pearson	1	Ttest_pvalue	Coefficient_of_eigenassay	SVD_pCMs_only3CT	NoPrepr	SVD	4321	RCT-Tx15_T400	N	Kept components	RCT
Drug	T400_RCT	RCT	Cell_line.Tx15_T400	Plate.99	IDI1	0.15	-0.314771449584987	pearson	1	Ttest_pvalue	Coefficient_of_eigenassay	SVD_pCMs_only3CT	NoPrepr	SVD	3581	RCT-Tx15_T400	N	Kept components	RCT
Drug	T400_RCT	RCT	Cell_line.Tx15_T400	Plate.99	IDI2	0.15	0.0256524661658569	pearson	1	Ttest_pvalue	Coefficient_of_eigenassay	SVD_pCMs_only3CT	NoPrepr	SVD	13056	RCT-Tx15_T400	N	Kept components	RCT
Drug	T400_RCT	RCT	Cell_line.Tx15_T400	Plate.99	IDNK	0.15	0.50845620135579	pearson	1	Ttest_pvalue	Coefficient_of_eigenassay	SVD_pCMs_only3CT	NoPrepr	SVD	1556	RCT-Tx15_T400	N	Kept components	RCT
Drug	T400_RCT	RCT	Cell_line.Tx15_T400	Plate.99	IDS	0.15	-0.938517307305107	pearson	1	Ttest_pvalue	Coefficient_of_eigenassay	SVD_pCMs_only3CT	NoPrepr	SVD	391	RCT-Tx15_T400	N	Kept components	RCT
Drug	T400_RCT	RCT	Cell_line.Tx15_T400	Plate.99	IDUA	0.15	0.120965909229486	pearson	1	Ttest_pvalue	Coefficient_of_eigenassay	SVD_pCMs_only3CT	NoPrepr	SVD	8629	RCT-Tx15_T400	N	Kept components	RCT
Drug	T400_RCT	RCT	Cell_line.Tx15_T400	Plate.99	IER2	0.15	-0.0274235757729129	pearson	1	Ttest_pvalue	Coefficient_of_eigenassay	SVD_pCMs_only3CT	NoPrepr	SVD	12934	RCT-Tx15_T400	N	Kept components	RCT
Drug	T400_RCT	RCT	Cell_line.Tx15_T400	Plate.99	IER3IP1	0.15	0.0262966526597059	pearson	1	Ttest_pvalue	Coefficient_of_eigenassay	SVD_pCMs_only3CT	NoPrepr	SVD	13004	RCT-Tx15_T400	N	Kept components	RCT
Drug	T400_RCT	RCT	Cell_line.Tx15_T400	Plate.99	IER5	0.15	0.117113730931649	pearson	1	Ttest_pvalue	Coefficient_of_eigenassay	SVD_pCMs_only3CT	NoPrepr	SVD	8757	RCT-Tx15_T400	N	Kept components	RCT
Drug	T400_RCT	RCT	Cell_line.Tx15_T400	Plate.99	IER5L	0.15	-0.059364022280667	pearson	1	Ttest_pvalue	Coefficient_of_eigenassay	SVD_pCMs_only3CT	NoPrepr	SVD	11160	RCT-Tx15_T400	N	Kept components	RCT
Drug	T400_RCT	RCT	Cell_line.Tx15_T400	Plate.99	IFFO1	0.15	0.0218429123184336	pearson	1	Ttest_pvalue	Coefficient_of_eigenassay	SVD_pCMs_only3CT	NoPrepr	SVD	13296	RCT-Tx15_T400	N	Kept components	RCT
Drug	T400_RCT	RCT	Cell_line.Tx15_T400	Plate.99	IFFO2	0.15	-0.129783821740847	pearson	1	Ttest_pvalue	Coefficient_of_eigenassay	SVD_pCMs_only3CT	NoPrepr	SVD	8306	RCT-Tx15_T400	N	Kept components	RCT
Drug	T400_RCT	RCT	Cell_line.Tx15_T400	Plate.99	IFI16	0.15	-0.282841962427442	pearson	1	Ttest_pvalue	Coefficient_of_eigenassay	SVD_pCMs_only3CT	NoPrepr	SVD	4150	RCT-Tx15_T400	N	Kept components	RCT
Drug	T400_RCT	RCT	Cell_line.Tx15_T400	Plate.99	IFI27L1	0.15	0.213037999329452	pearson	1	Ttest_pvalue	Coefficient_of_eigenassay	SVD_pCMs_only3CT	NoPrepr	SVD	5741	RCT-Tx15_T400	N	Kept components	RCT
Drug	T400_RCT	RCT	Cell_line.Tx15_T400	Plate.99	IFI30	0.15	-0.0996736083911216	pearson	1	Ttest_pvalue	Coefficient_of_eigenassay	SVD_pCMs_only3CT	NoPrepr	SVD	9414	RCT-Tx15_T400	N	Kept components	RCT
Drug	T400_RCT	RCT	Cell_line.Tx15_T400	Plate.99	IFI35	0.15	0.185771243466122	pearson	1	Ttest_pvalue	Coefficient_of_eigenassay	SVD_pCMs_only3CT	NoPrepr	SVD	6484	RCT-Tx15_T400	N	Kept components	RCT
Drug	T400_RCT	RCT	Cell_line.Tx15_T400	Plate.99	IFI44	0.15	-0.0262968369812093	pearson	1	Ttest_pvalue	Coefficient_of_eigenassay	SVD_pCMs_only3CT	NoPrepr	SVD	13003	RCT-Tx15_T400	N	Kept components	RCT
Drug	T400_RCT	RCT	Cell_line.Tx15_T400	Plate.99	IFI44L	0.15	0.0335246476107296	pearson	1	Ttest_pvalue	Coefficient_of_eigenassay	SVD_pCMs_only3CT	NoPrepr	SVD	12558	RCT-Tx15_T400	N	Kept components	RCT
Drug	T400_RCT	RCT	Cell_line.Tx15_T400	Plate.99	IFI6	0.15	0.318679909111761	pearson	1	Ttest_pvalue	Coefficient_of_eigenassay	SVD_pCMs_only3CT	NoPrepr	SVD	3522	RCT-Tx15_T400	N	Kept components	RCT
Drug	T400_RCT	RCT	Cell_line.Tx15_T400	Plate.99	IFIH1	0.15	-0.0888289022117904	pearson	1	Ttest_pvalue	Coefficient_of_eigenassay	SVD_pCMs_only3CT	NoPrepr	SVD	9857	RCT-Tx15_T400	N	Kept components	RCT
Drug	T400_RCT	RCT	Cell_line.Tx15_T400	Plate.99	IFIT1	0.15	0.239708651993429	pearson	1	Ttest_pvalue	Coefficient_of_eigenassay	SVD_pCMs_only3CT	NoPrepr	SVD	5069	RCT-Tx15_T400	N	Kept components	RCT
Drug	T400_RCT	RCT	Cell_line.Tx15_T400	Plate.99	IFIT1B	0.15	-0.000445494543739269	pearson	1	Ttest_pvalue	Coefficient_of_eigenassay	SVD_pCMs_only3CT	NoPrepr	SVD	15208	RCT-Tx15_T400	N	Kept components	RCT
Drug	T400_RCT	RCT	Cell_line.Tx15_T400	Plate.99	IFIT2	0.15	-0.176051305100559	pearson	1	Ttest_pvalue	Coefficient_of_eigenassay	SVD_pCMs_only3CT	NoPrepr	SVD	6818	RCT-Tx15_T400	N	Kept components	RCT
Drug	T400_RCT	RCT	Cell_line.Tx15_T400	Plate.99	IFIT3	0.15	0.271483825609398	pearson	1	Ttest_pvalue	Coefficient_of_eigenassay	SVD_pCMs_only3CT	NoPrepr	SVD	4360	RCT-Tx15_T400	N	Kept components	RCT
Drug	T400_RCT	RCT	Cell_line.Tx15_T400	Plate.99	IFIT5	0.15	-0.179081422897742	pearson	1	Ttest_pvalue	Coefficient_of_eigenassay	SVD_pCMs_only3CT	NoPrepr	SVD	6717	RCT-Tx15_T400	N	Kept components	RCT
Drug	T400_RCT	RCT	Cell_line.Tx15_T400	Plate.99	IFITM1	0.15	-0.215085493478539	pearson	1	Ttest_pvalue	Coefficient_of_eigenassay	SVD_pCMs_only3CT	NoPrepr	SVD	5680	RCT-Tx15_T400	N	Kept components	RCT
Drug	T400_RCT	RCT	Cell_line.Tx15_T400	Plate.99	IFITM10	0.15	0.107993998324195	pearson	1	Ttest_pvalue	Coefficient_of_eigenassay	SVD_pCMs_only3CT	NoPrepr	SVD	9087	RCT-Tx15_T400	N	Kept components	RCT
Drug	T400_RCT	RCT	Cell_line.Tx15_T400	Plate.99	IFITM2	0.15	-0.633382253298309	pearson	1	Ttest_pvalue	Coefficient_of_eigenassay	SVD_pCMs_only3CT	NoPrepr	SVD	999	RCT-Tx15_T400	N	Kept components	RCT
Drug	T400_RCT	RCT	Cell_line.Tx15_T400	Plate.99	IFITM3	0.15	-0.378929890089245	pearson	1	Ttest_pvalue	Coefficient_of_eigenassay	SVD_pCMs_only3CT	NoPrepr	SVD	2677	RCT-Tx15_T400	N	Kept components	RCT
Drug	T400_RCT	RCT	Cell_line.Tx15_T400	Plate.99	IFNAR1	0.15	-0.0620307132998431	pearson	1	Ttest_pvalue	Coefficient_of_eigenassay	SVD_pCMs_only3CT	NoPrepr	SVD	11014	RCT-Tx15_T400	N	Kept components	RCT
Drug	T400_RCT	RCT	Cell_line.Tx15_T400	Plate.99	IFNAR2	0.15	0.116155579260224	pearson	1	Ttest_pvalue	Coefficient_of_eigenassay	SVD_pCMs_only3CT	NoPrepr	SVD	8797	RCT-Tx15_T400	N	Kept components	RCT
Drug	T400_RCT	RCT	Cell_line.Tx15_T400	Plate.99	IFNGR1	0.15	-0.31313852504858	pearson	1	Ttest_pvalue	Coefficient_of_eigenassay	SVD_pCMs_only3CT	NoPrepr	SVD	3610	RCT-Tx15_T400	N	Kept components	RCT
Drug	T400_RCT	RCT	Cell_line.Tx15_T400	Plate.99	IFNGR2	0.15	0.00107707294535073	pearson	1	Ttest_pvalue	Coefficient_of_eigenassay	SVD_pCMs_only3CT	NoPrepr	SVD	15106	RCT-Tx15_T400	N	Kept components	RCT
Drug	T400_RCT	RCT	Cell_line.Tx15_T400	Plate.99	IFNLR1	0.15	0.0262257742623595	pearson	1	Ttest_pvalue	Coefficient_of_eigenassay	SVD_pCMs_only3CT	NoPrepr	SVD	13013	RCT-Tx15_T400	N	Kept components	RCT
Drug	T400_RCT	RCT	Cell_line.Tx15_T400	Plate.99	IFRD1	0.15	-0.136784727799426	pearson	1	Ttest_pvalue	Coefficient_of_eigenassay	SVD_pCMs_only3CT	NoPrepr	SVD	8066	RCT-Tx15_T400	N	Kept components	RCT
Drug	T400_RCT	RCT	Cell_line.Tx15_T400	Plate.99	IFRD2	0.15	-0.777692789949273	pearson	1	Ttest_pvalue	Coefficient_of_eigenassay	SVD_pCMs_only3CT	NoPrepr	SVD	618	RCT-Tx15_T400	N	Kept components	RCT
Drug	T400_RCT	RCT	Cell_line.Tx15_T400	Plate.99	IFT122	0.15	0.058836063407105	pearson	1	Ttest_pvalue	Coefficient_of_eigenassay	SVD_pCMs_only3CT	NoPrepr	SVD	11177	RCT-Tx15_T400	N	Kept components	RCT
Drug	T400_RCT	RCT	Cell_line.Tx15_T400	Plate.99	IFT140	0.15	0.10238496976355	pearson	1	Ttest_pvalue	Coefficient_of_eigenassay	SVD_pCMs_only3CT	NoPrepr	SVD	9312	RCT-Tx15_T400	N	Kept components	RCT
Drug	T400_RCT	RCT	Cell_line.Tx15_T400	Plate.99	IFT172	0.15	0.303401359446774	pearson	1	Ttest_pvalue	Coefficient_of_eigenassay	SVD_pCMs_only3CT	NoPrepr	SVD	3779	RCT-Tx15_T400	N	Kept components	RCT
Drug	T400_RCT	RCT	Cell_line.Tx15_T400	Plate.99	IFT20	0.15	-0.0931609135023896	pearson	1	Ttest_pvalue	Coefficient_of_eigenassay	SVD_pCMs_only3CT	NoPrepr	SVD	9674	RCT-Tx15_T400	N	Kept components	RCT
Drug	T400_RCT	RCT	Cell_line.Tx15_T400	Plate.99	IFT22	0.15	-0.052389009398439	pearson	1	Ttest_pvalue	Coefficient_of_eigenassay	SVD_pCMs_only3CT	NoPrepr	SVD	11523	RCT-Tx15_T400	N	Kept components	RCT
Drug	T400_RCT	RCT	Cell_line.Tx15_T400	Plate.99	IFT27	0.15	0.066471850431892	pearson	1	Ttest_pvalue	Coefficient_of_eigenassay	SVD_pCMs_only3CT	NoPrepr	SVD	10827	RCT-Tx15_T400	N	Kept components	RCT
Drug	T400_RCT	RCT	Cell_line.Tx15_T400	Plate.99	IFT43	0.15	0.0531520994304417	pearson	1	Ttest_pvalue	Coefficient_of_eigenassay	SVD_pCMs_only3CT	NoPrepr	SVD	11486	RCT-Tx15_T400	N	Kept components	RCT
Drug	T400_RCT	RCT	Cell_line.Tx15_T400	Plate.99	IFT46	0.15	0.00478684772767564	pearson	1	Ttest_pvalue	Coefficient_of_eigenassay	SVD_pCMs_only3CT	NoPrepr	SVD	14663	RCT-Tx15_T400	N	Kept components	RCT
Drug	T400_RCT	RCT	Cell_line.Tx15_T400	Plate.99	IFT52	0.15	-0.124027409986573	pearson	1	Ttest_pvalue	Coefficient_of_eigenassay	SVD_pCMs_only3CT	NoPrepr	SVD	8533	RCT-Tx15_T400	N	Kept components	RCT
Drug	T400_RCT	RCT	Cell_line.Tx15_T400	Plate.99	IFT57	0.15	-0.00942671332850122	pearson	1	Ttest_pvalue	Coefficient_of_eigenassay	SVD_pCMs_only3CT	NoPrepr	SVD	14195	RCT-Tx15_T400	N	Kept components	RCT
Drug	T400_RCT	RCT	Cell_line.Tx15_T400	Plate.99	IFT74	0.15	0.26819483883709	pearson	1	Ttest_pvalue	Coefficient_of_eigenassay	SVD_pCMs_only3CT	NoPrepr	SVD	4437	RCT-Tx15_T400	N	Kept components	RCT
Drug	T400_RCT	RCT	Cell_line.Tx15_T400	Plate.99	IFT80	0.15	-0.141630389502928	pearson	1	Ttest_pvalue	Coefficient_of_eigenassay	SVD_pCMs_only3CT	NoPrepr	SVD	7912	RCT-Tx15_T400	N	Kept components	RCT
Drug	T400_RCT	RCT	Cell_line.Tx15_T400	Plate.99	IFT81	0.15	0.00727917935222698	pearson	1	Ttest_pvalue	Coefficient_of_eigenassay	SVD_pCMs_only3CT	NoPrepr	SVD	14386	RCT-Tx15_T400	N	Kept components	RCT
Drug	T400_RCT	RCT	Cell_line.Tx15_T400	Plate.99	IFT88	0.15	0.0925401808698875	pearson	1	Ttest_pvalue	Coefficient_of_eigenassay	SVD_pCMs_only3CT	NoPrepr	SVD	9695	RCT-Tx15_T400	N	Kept components	RCT
Drug	T400_RCT	RCT	Cell_line.Tx15_T400	Plate.99	IGBP1	0.15	-0.158904637893066	pearson	1	Ttest_pvalue	Coefficient_of_eigenassay	SVD_pCMs_only3CT	NoPrepr	SVD	7357	RCT-Tx15_T400	N	Kept components	RCT
Drug	T400_RCT	RCT	Cell_line.Tx15_T400	Plate.99	IGDCC3	0.15	0.468838490428979	pearson	1	Ttest_pvalue	Coefficient_of_eigenassay	SVD_pCMs_only3CT	NoPrepr	SVD	1843	RCT-Tx15_T400	N	Kept components	RCT
Drug	T400_RCT	RCT	Cell_line.Tx15_T400	Plate.99	IGDCC4	0.15	0.0051238098255523	pearson	1	Ttest_pvalue	Coefficient_of_eigenassay	SVD_pCMs_only3CT	NoPrepr	SVD	14626	RCT-Tx15_T400	N	Kept components	RCT
Drug	T400_RCT	RCT	Cell_line.Tx15_T400	Plate.99	IGF1	0.15	0.137400215437486	pearson	1	Ttest_pvalue	Coefficient_of_eigenassay	SVD_pCMs_only3CT	NoPrepr	SVD	8041	RCT-Tx15_T400	N	Kept components	RCT
Drug	T400_RCT	RCT	Cell_line.Tx15_T400	Plate.99	IGF1R	0.15	0.068053527076207	pearson	1	Ttest_pvalue	Coefficient_of_eigenassay	SVD_pCMs_only3CT	NoPrepr	SVD	10751	RCT-Tx15_T400	N	Kept components	RCT
Drug	T400_RCT	RCT	Cell_line.Tx15_T400	Plate.99	IGF2	0.15	0.301614881700368	pearson	1	Ttest_pvalue	Coefficient_of_eigenassay	SVD_pCMs_only3CT	NoPrepr	SVD	3808	RCT-Tx15_T400	N	Kept components	RCT
Drug	T400_RCT	RCT	Cell_line.Tx15_T400	Plate.99	IGF2BP1	0.15	0.0043507768735658	pearson	1	Ttest_pvalue	Coefficient_of_eigenassay	SVD_pCMs_only3CT	NoPrepr	SVD	14710	RCT-Tx15_T400	N	Kept components	RCT
Drug	T400_RCT	RCT	Cell_line.Tx15_T400	Plate.99	IGF2BP2	0.15	0.281589998903592	pearson	1	Ttest_pvalue	Coefficient_of_eigenassay	SVD_pCMs_only3CT	NoPrepr	SVD	4179	RCT-Tx15_T400	N	Kept components	RCT
Drug	T400_RCT	RCT	Cell_line.Tx15_T400	Plate.99	IGF2BP3	0.15	-0.00332983765754325	pearson	1	Ttest_pvalue	Coefficient_of_eigenassay	SVD_pCMs_only3CT	NoPrepr	SVD	14831	RCT-Tx15_T400	N	Kept components	RCT
Drug	T400_RCT	RCT	Cell_line.Tx15_T400	Plate.99	IGF2R	0.15	0.0940330305570415	pearson	1	Ttest_pvalue	Coefficient_of_eigenassay	SVD_pCMs_only3CT	NoPrepr	SVD	9639	RCT-Tx15_T400	N	Kept components	RCT
Drug	T400_RCT	RCT	Cell_line.Tx15_T400	Plate.99	IGFALS	0.15	0.0264843552628323	pearson	1	Ttest_pvalue	Coefficient_of_eigenassay	SVD_pCMs_only3CT	NoPrepr	SVD	12993	RCT-Tx15_T400	N	Kept components	RCT
Drug	T400_RCT	RCT	Cell_line.Tx15_T400	Plate.99	IGFBP2	0.15	-0.2270504332405	pearson	1	Ttest_pvalue	Coefficient_of_eigenassay	SVD_pCMs_only3CT	NoPrepr	SVD	5365	RCT-Tx15_T400	N	Kept components	RCT
Drug	T400_RCT	RCT	Cell_line.Tx15_T400	Plate.99	IGFBP3	0.15	-1.04196928761628	pearson	1	Ttest_pvalue	Coefficient_of_eigenassay	SVD_pCMs_only3CT	NoPrepr	SVD	312	RCT-Tx15_T400	N	Kept components	RCT
Drug	T400_RCT	RCT	Cell_line.Tx15_T400	Plate.99	IGFBP4	0.15	-0.192096788338571	pearson	1	Ttest_pvalue	Coefficient_of_eigenassay	SVD_pCMs_only3CT	NoPrepr	SVD	6293	RCT-Tx15_T400	N	Kept components	RCT
Drug	T400_RCT	RCT	Cell_line.Tx15_T400	Plate.99	IGFBP5	0.15	-0.167339733187963	pearson	1	Ttest_pvalue	Coefficient_of_eigenassay	SVD_pCMs_only3CT	NoPrepr	SVD	7074	RCT-Tx15_T400	N	Kept components	RCT
Drug	T400_RCT	RCT	Cell_line.Tx15_T400	Plate.99	IGFBP6	0.15	-0.735717875177996	pearson	1	Ttest_pvalue	Coefficient_of_eigenassay	SVD_pCMs_only3CT	NoPrepr	SVD	703	RCT-Tx15_T400	N	Kept components	RCT
Drug	T400_RCT	RCT	Cell_line.Tx15_T400	Plate.99	IGFBP7	0.15	-0.796479406197748	pearson	1	Ttest_pvalue	Coefficient_of_eigenassay	SVD_pCMs_only3CT	NoPrepr	SVD	585	RCT-Tx15_T400	N	Kept components	RCT
Drug	T400_RCT	RCT	Cell_line.Tx15_T400	Plate.99	IGFBPL1	0.15	0.13268717323784	pearson	1	Ttest_pvalue	Coefficient_of_eigenassay	SVD_pCMs_only3CT	NoPrepr	SVD	8214	RCT-Tx15_T400	N	Kept components	RCT
Drug	T400_RCT	RCT	Cell_line.Tx15_T400	Plate.99	IGFL2	0.15	-0.0226558162921472	pearson	1	Ttest_pvalue	Coefficient_of_eigenassay	SVD_pCMs_only3CT	NoPrepr	SVD	13255	RCT-Tx15_T400	N	Kept components	RCT
Drug	T400_RCT	RCT	Cell_line.Tx15_T400	Plate.99	IGFL4	0.15	-0.0196718054935411	pearson	1	Ttest_pvalue	Coefficient_of_eigenassay	SVD_pCMs_only3CT	NoPrepr	SVD	13463	RCT-Tx15_T400	N	Kept components	RCT
Drug	T400_RCT	RCT	Cell_line.Tx15_T400	Plate.99	IGFLR1	0.15	-0.115272996858327	pearson	1	Ttest_pvalue	Coefficient_of_eigenassay	SVD_pCMs_only3CT	NoPrepr	SVD	8831	RCT-Tx15_T400	N	Kept components	RCT
Drug	T400_RCT	RCT	Cell_line.Tx15_T400	Plate.99	IGFN1	0.15	-0.0314540610055163	pearson	1	Ttest_pvalue	Coefficient_of_eigenassay	SVD_pCMs_only3CT	NoPrepr	SVD	12676	RCT-Tx15_T400	N	Kept components	RCT
Drug	T400_RCT	RCT	Cell_line.Tx15_T400	Plate.99	IGHMBP2	0.15	-0.00869519297849424	pearson	1	Ttest_pvalue	Coefficient_of_eigenassay	SVD_pCMs_only3CT	NoPrepr	SVD	14254	RCT-Tx15_T400	N	Kept components	RCT
Drug	T400_RCT	RCT	Cell_line.Tx15_T400	Plate.99	IGIP	0.15	0.201757706398067	pearson	1	Ttest_pvalue	Coefficient_of_eigenassay	SVD_pCMs_only3CT	NoPrepr	SVD	6026	RCT-Tx15_T400	N	Kept components	RCT
Drug	T400_RCT	RCT	Cell_line.Tx15_T400	Plate.99	IGLON5	0.15	-0.16360507278768	pearson	1	Ttest_pvalue	Coefficient_of_eigenassay	SVD_pCMs_only3CT	NoPrepr	SVD	7198	RCT-Tx15_T400	N	Kept components	RCT
Drug	T400_RCT	RCT	Cell_line.Tx15_T400	Plate.99	IGSF1	0.15	-0.424845476403807	pearson	1	Ttest_pvalue	Coefficient_of_eigenassay	SVD_pCMs_only3CT	NoPrepr	SVD	2221	RCT-Tx15_T400	N	Kept components	RCT
Drug	T400_RCT	RCT	Cell_line.Tx15_T400	Plate.99	IGSF10	0.15	-0.0765430028682017	pearson	1	Ttest_pvalue	Coefficient_of_eigenassay	SVD_pCMs_only3CT	NoPrepr	SVD	10382	RCT-Tx15_T400	N	Kept components	RCT
Drug	T400_RCT	RCT	Cell_line.Tx15_T400	Plate.99	IGSF11	0.15	0.702262115165029	pearson	1	Ttest_pvalue	Coefficient_of_eigenassay	SVD_pCMs_only3CT	NoPrepr	SVD	788	RCT-Tx15_T400	N	Kept components	RCT
Drug	T400_RCT	RCT	Cell_line.Tx15_T400	Plate.99	IGSF21	0.15	-0.0272983273366598	pearson	1	Ttest_pvalue	Coefficient_of_eigenassay	SVD_pCMs_only3CT	NoPrepr	SVD	12944	RCT-Tx15_T400	N	Kept components	RCT
Drug	T400_RCT	RCT	Cell_line.Tx15_T400	Plate.99	IGSF22	0.15	0.177738426914747	pearson	1	Ttest_pvalue	Coefficient_of_eigenassay	SVD_pCMs_only3CT	NoPrepr	SVD	6760	RCT-Tx15_T400	N	Kept components	RCT
Drug	T400_RCT	RCT	Cell_line.Tx15_T400	Plate.99	IGSF23	0.15	0.00516107678999149	pearson	1	Ttest_pvalue	Coefficient_of_eigenassay	SVD_pCMs_only3CT	NoPrepr	SVD	14623	RCT-Tx15_T400	N	Kept components	RCT
Drug	T400_RCT	RCT	Cell_line.Tx15_T400	Plate.99	IGSF3	0.15	-0.143822126983822	pearson	1	Ttest_pvalue	Coefficient_of_eigenassay	SVD_pCMs_only3CT	NoPrepr	SVD	7842	RCT-Tx15_T400	N	Kept components	RCT
Drug	T400_RCT	RCT	Cell_line.Tx15_T400	Plate.99	IGSF5	0.15	-0.152759041876681	pearson	1	Ttest_pvalue	Coefficient_of_eigenassay	SVD_pCMs_only3CT	NoPrepr	SVD	7544	RCT-Tx15_T400	N	Kept components	RCT
Drug	T400_RCT	RCT	Cell_line.Tx15_T400	Plate.99	IGSF6	0.15	-0.0142772891125076	pearson	1	Ttest_pvalue	Coefficient_of_eigenassay	SVD_pCMs_only3CT	NoPrepr	SVD	13808	RCT-Tx15_T400	N	Kept components	RCT
Drug	T400_RCT	RCT	Cell_line.Tx15_T400	Plate.99	IGSF8	0.15	-0.177944813249464	pearson	1	Ttest_pvalue	Coefficient_of_eigenassay	SVD_pCMs_only3CT	NoPrepr	SVD	6753	RCT-Tx15_T400	N	Kept components	RCT
Drug	T400_RCT	RCT	Cell_line.Tx15_T400	Plate.99	IGSF9	0.15	-0.312117293079452	pearson	1	Ttest_pvalue	Coefficient_of_eigenassay	SVD_pCMs_only3CT	NoPrepr	SVD	3624	RCT-Tx15_T400	N	Kept components	RCT
Drug	T400_RCT	RCT	Cell_line.Tx15_T400	Plate.99	IGSF9B	0.15	2.02944106250697	pearson	1	Ttest_pvalue	Coefficient_of_eigenassay	SVD_pCMs_only3CT	NoPrepr	SVD	44	RCT-Tx15_T400	N	Kept components	RCT
Drug	T400_RCT	RCT	Cell_line.Tx15_T400	Plate.99	IK	0.15	0.178215121041849	pearson	1	Ttest_pvalue	Coefficient_of_eigenassay	SVD_pCMs_only3CT	NoPrepr	SVD	6744	RCT-Tx15_T400	N	Kept components	RCT
Drug	T400_RCT	RCT	Cell_line.Tx15_T400	Plate.99	IKBIP	0.15	-0.129091785937807	pearson	1	Ttest_pvalue	Coefficient_of_eigenassay	SVD_pCMs_only3CT	NoPrepr	SVD	8329	RCT-Tx15_T400	N	Kept components	RCT
Drug	T400_RCT	RCT	Cell_line.Tx15_T400	Plate.99	IKBKB	0.15	-0.0305412182462655	pearson	1	Ttest_pvalue	Coefficient_of_eigenassay	SVD_pCMs_only3CT	NoPrepr	SVD	12742	RCT-Tx15_T400	N	Kept components	RCT
Drug	T400_RCT	RCT	Cell_line.Tx15_T400	Plate.99	IKBKE	0.15	-0.161761134317909	pearson	1	Ttest_pvalue	Coefficient_of_eigenassay	SVD_pCMs_only3CT	NoPrepr	SVD	7259	RCT-Tx15_T400	N	Kept components	RCT
Drug	T400_RCT	RCT	Cell_line.Tx15_T400	Plate.99	IKBKG	0.15	-0.245455495799997	pearson	1	Ttest_pvalue	Coefficient_of_eigenassay	SVD_pCMs_only3CT	NoPrepr	SVD	4924	RCT-Tx15_T400	N	Kept components	RCT
Drug	T400_RCT	RCT	Cell_line.Tx15_T400	Plate.99	IKZF2	0.15	-0.0224581296313466	pearson	1	Ttest_pvalue	Coefficient_of_eigenassay	SVD_pCMs_only3CT	NoPrepr	SVD	13266	RCT-Tx15_T400	N	Kept components	RCT
Drug	T400_RCT	RCT	Cell_line.Tx15_T400	Plate.99	IKZF4	0.15	-0.191147416580988	pearson	1	Ttest_pvalue	Coefficient_of_eigenassay	SVD_pCMs_only3CT	NoPrepr	SVD	6330	RCT-Tx15_T400	N	Kept components	RCT
Drug	T400_RCT	RCT	Cell_line.Tx15_T400	Plate.99	IKZF5	0.15	-0.020054155023234	pearson	1	Ttest_pvalue	Coefficient_of_eigenassay	SVD_pCMs_only3CT	NoPrepr	SVD	13437	RCT-Tx15_T400	N	Kept components	RCT
Drug	T400_RCT	RCT	Cell_line.Tx15_T400	Plate.99	IL10RB	0.15	-0.152000428055728	pearson	1	Ttest_pvalue	Coefficient_of_eigenassay	SVD_pCMs_only3CT	NoPrepr	SVD	7564	RCT-Tx15_T400	N	Kept components	RCT
Drug	T400_RCT	RCT	Cell_line.Tx15_T400	Plate.99	IL11	0.15	-0.0272424173850096	pearson	1	Ttest_pvalue	Coefficient_of_eigenassay	SVD_pCMs_only3CT	NoPrepr	SVD	12946	RCT-Tx15_T400	N	Kept components	RCT
Drug	T400_RCT	RCT	Cell_line.Tx15_T400	Plate.99	IL11RA	0.15	-0.0840770271937395	pearson	1	Ttest_pvalue	Coefficient_of_eigenassay	SVD_pCMs_only3CT	NoPrepr	SVD	10065	RCT-Tx15_T400	N	Kept components	RCT
Drug	T400_RCT	RCT	Cell_line.Tx15_T400	Plate.99	IL12RB2	0.15	0.34630499079418	pearson	1	Ttest_pvalue	Coefficient_of_eigenassay	SVD_pCMs_only3CT	NoPrepr	SVD	3100	RCT-Tx15_T400	N	Kept components	RCT
Drug	T400_RCT	RCT	Cell_line.Tx15_T400	Plate.99	IL13RA1	0.15	-0.593452760110448	pearson	1	Ttest_pvalue	Coefficient_of_eigenassay	SVD_pCMs_only3CT	NoPrepr	SVD	1149	RCT-Tx15_T400	N	Kept components	RCT
Drug	T400_RCT	RCT	Cell_line.Tx15_T400	Plate.99	IL13RA2	0.15	-0.472955300306532	pearson	1	Ttest_pvalue	Coefficient_of_eigenassay	SVD_pCMs_only3CT	NoPrepr	SVD	1809	RCT-Tx15_T400	N	Kept components	RCT
Drug	T400_RCT	RCT	Cell_line.Tx15_T400	Plate.99	IL15	0.15	-0.0655699218005676	pearson	1	Ttest_pvalue	Coefficient_of_eigenassay	SVD_pCMs_only3CT	NoPrepr	SVD	10866	RCT-Tx15_T400	N	Kept components	RCT
Drug	T400_RCT	RCT	Cell_line.Tx15_T400	Plate.99	IL15RA	0.15	-0.00451568315411853	pearson	1	Ttest_pvalue	Coefficient_of_eigenassay	SVD_pCMs_only3CT	NoPrepr	SVD	14690	RCT-Tx15_T400	N	Kept components	RCT
Drug	T400_RCT	RCT	Cell_line.Tx15_T400	Plate.99	IL16	0.15	-0.443895927385638	pearson	1	Ttest_pvalue	Coefficient_of_eigenassay	SVD_pCMs_only3CT	NoPrepr	SVD	2034	RCT-Tx15_T400	N	Kept components	RCT
Drug	T400_RCT	RCT	Cell_line.Tx15_T400	Plate.99	IL17B	0.15	-0.159219199976401	pearson	1	Ttest_pvalue	Coefficient_of_eigenassay	SVD_pCMs_only3CT	NoPrepr	SVD	7346	RCT-Tx15_T400	N	Kept components	RCT
Drug	T400_RCT	RCT	Cell_line.Tx15_T400	Plate.99	IL17D	0.15	0.00163827774688084	pearson	1	Ttest_pvalue	Coefficient_of_eigenassay	SVD_pCMs_only3CT	NoPrepr	SVD	15024	RCT-Tx15_T400	N	Kept components	RCT
Drug	T400_RCT	RCT	Cell_line.Tx15_T400	Plate.99	IL17RA	0.15	0.074538945726457	pearson	1	Ttest_pvalue	Coefficient_of_eigenassay	SVD_pCMs_only3CT	NoPrepr	SVD	10480	RCT-Tx15_T400	N	Kept components	RCT
Drug	T400_RCT	RCT	Cell_line.Tx15_T400	Plate.99	IL17RB	0.15	0.0820983084738306	pearson	1	Ttest_pvalue	Coefficient_of_eigenassay	SVD_pCMs_only3CT	NoPrepr	SVD	10152	RCT-Tx15_T400	N	Kept components	RCT
Drug	T400_RCT	RCT	Cell_line.Tx15_T400	Plate.99	IL17RC	0.15	-0.255430626271872	pearson	1	Ttest_pvalue	Coefficient_of_eigenassay	SVD_pCMs_only3CT	NoPrepr	SVD	4693	RCT-Tx15_T400	N	Kept components	RCT
Drug	T400_RCT	RCT	Cell_line.Tx15_T400	Plate.99	IL17RD	0.15	-0.275748088104304	pearson	1	Ttest_pvalue	Coefficient_of_eigenassay	SVD_pCMs_only3CT	NoPrepr	SVD	4285	RCT-Tx15_T400	N	Kept components	RCT
Drug	T400_RCT	RCT	Cell_line.Tx15_T400	Plate.99	IL17RE	0.15	-0.0753663697899089	pearson	1	Ttest_pvalue	Coefficient_of_eigenassay	SVD_pCMs_only3CT	NoPrepr	SVD	10444	RCT-Tx15_T400	N	Kept components	RCT
Drug	T400_RCT	RCT	Cell_line.Tx15_T400	Plate.99	IL18	0.15	-0.278073534802515	pearson	1	Ttest_pvalue	Coefficient_of_eigenassay	SVD_pCMs_only3CT	NoPrepr	SVD	4241	RCT-Tx15_T400	N	Kept components	RCT
Drug	T400_RCT	RCT	Cell_line.Tx15_T400	Plate.99	IL18BP	0.15	0.371933383701438	pearson	1	Ttest_pvalue	Coefficient_of_eigenassay	SVD_pCMs_only3CT	NoPrepr	SVD	2780	RCT-Tx15_T400	N	Kept components	RCT
Drug	T400_RCT	RCT	Cell_line.Tx15_T400	Plate.99	IL18R1	0.15	-0.457733833265737	pearson	1	Ttest_pvalue	Coefficient_of_eigenassay	SVD_pCMs_only3CT	NoPrepr	SVD	1924	RCT-Tx15_T400	N	Kept components	RCT
Drug	T400_RCT	RCT	Cell_line.Tx15_T400	Plate.99	IL1A	0.15	-0.00273006669142969	pearson	1	Ttest_pvalue	Coefficient_of_eigenassay	SVD_pCMs_only3CT	NoPrepr	SVD	14894	RCT-Tx15_T400	N	Kept components	RCT
Drug	T400_RCT	RCT	Cell_line.Tx15_T400	Plate.99	IL1R1	0.15	-1.0854223949676	pearson	1	Ttest_pvalue	Coefficient_of_eigenassay	SVD_pCMs_only3CT	NoPrepr	SVD	285	RCT-Tx15_T400	N	Kept components	RCT
Drug	T400_RCT	RCT	Cell_line.Tx15_T400	Plate.99	IL1RAP	0.15	-0.912013114957495	pearson	1	Ttest_pvalue	Coefficient_of_eigenassay	SVD_pCMs_only3CT	NoPrepr	SVD	424	RCT-Tx15_T400	N	Kept components	RCT
Drug	T400_RCT	RCT	Cell_line.Tx15_T400	Plate.99	IL1RAPL1	0.15	0.857607167529009	pearson	1	Ttest_pvalue	Coefficient_of_eigenassay	SVD_pCMs_only3CT	NoPrepr	SVD	500	RCT-Tx15_T400	N	Kept components	RCT
Drug	T400_RCT	RCT	Cell_line.Tx15_T400	Plate.99	IL1RAPL2	0.15	0.000152506905658954	pearson	1	Ttest_pvalue	Coefficient_of_eigenassay	SVD_pCMs_only3CT	NoPrepr	SVD	15269	RCT-Tx15_T400	N	Kept components	RCT
Drug	T400_RCT	RCT	Cell_line.Tx15_T400	Plate.99	IL1RL1	0.15	-0.00309943896379225	pearson	1	Ttest_pvalue	Coefficient_of_eigenassay	SVD_pCMs_only3CT	NoPrepr	SVD	14859	RCT-Tx15_T400	N	Kept components	RCT
Drug	T400_RCT	RCT	Cell_line.Tx15_T400	Plate.99	IL20RA	0.15	-0.269840249428462	pearson	1	Ttest_pvalue	Coefficient_of_eigenassay	SVD_pCMs_only3CT	NoPrepr	SVD	4397	RCT-Tx15_T400	N	Kept components	RCT
Drug	T400_RCT	RCT	Cell_line.Tx15_T400	Plate.99	IL20RB	0.15	0.0624413084372939	pearson	1	Ttest_pvalue	Coefficient_of_eigenassay	SVD_pCMs_only3CT	NoPrepr	SVD	11005	RCT-Tx15_T400	N	Kept components	RCT
Drug	T400_RCT	RCT	Cell_line.Tx15_T400	Plate.99	IL25	0.15	0.0265227214418234	pearson	1	Ttest_pvalue	Coefficient_of_eigenassay	SVD_pCMs_only3CT	NoPrepr	SVD	12992	RCT-Tx15_T400	N	Kept components	RCT
Drug	T400_RCT	RCT	Cell_line.Tx15_T400	Plate.99	IL27RA	0.15	-0.210016688478783	pearson	1	Ttest_pvalue	Coefficient_of_eigenassay	SVD_pCMs_only3CT	NoPrepr	SVD	5821	RCT-Tx15_T400	N	Kept components	RCT
Drug	T400_RCT	RCT	Cell_line.Tx15_T400	Plate.99	IL31RA	0.15	0.211610926587079	pearson	1	Ttest_pvalue	Coefficient_of_eigenassay	SVD_pCMs_only3CT	NoPrepr	SVD	5777	RCT-Tx15_T400	N	Kept components	RCT
Drug	T400_RCT	RCT	Cell_line.Tx15_T400	Plate.99	IL32	0.15	0.0243755099915976	pearson	1	Ttest_pvalue	Coefficient_of_eigenassay	SVD_pCMs_only3CT	NoPrepr	SVD	13135	RCT-Tx15_T400	N	Kept components	RCT
Drug	T400_RCT	RCT	Cell_line.Tx15_T400	Plate.99	IL33	0.15	-1.32102352439866	pearson	1	Ttest_pvalue	Coefficient_of_eigenassay	SVD_pCMs_only3CT	NoPrepr	SVD	169	RCT-Tx15_T400	N	Kept components	RCT
Drug	T400_RCT	RCT	Cell_line.Tx15_T400	Plate.99	IL34	0.15	0.372424865207184	pearson	1	Ttest_pvalue	Coefficient_of_eigenassay	SVD_pCMs_only3CT	NoPrepr	SVD	2773	RCT-Tx15_T400	N	Kept components	RCT
Drug	T400_RCT	RCT	Cell_line.Tx15_T400	Plate.99	IL4R	0.15	-0.271015489273134	pearson	1	Ttest_pvalue	Coefficient_of_eigenassay	SVD_pCMs_only3CT	NoPrepr	SVD	4372	RCT-Tx15_T400	N	Kept components	RCT
Drug	T400_RCT	RCT	Cell_line.Tx15_T400	Plate.99	IL5RA	0.15	-0.00564362604258274	pearson	1	Ttest_pvalue	Coefficient_of_eigenassay	SVD_pCMs_only3CT	NoPrepr	SVD	14561	RCT-Tx15_T400	N	Kept components	RCT
Drug	T400_RCT	RCT	Cell_line.Tx15_T400	Plate.99	IL6R	0.15	-0.158330030139707	pearson	1	Ttest_pvalue	Coefficient_of_eigenassay	SVD_pCMs_only3CT	NoPrepr	SVD	7372	RCT-Tx15_T400	N	Kept components	RCT
Drug	T400_RCT	RCT	Cell_line.Tx15_T400	Plate.99	IL6ST	0.15	-0.224074911397112	pearson	1	Ttest_pvalue	Coefficient_of_eigenassay	SVD_pCMs_only3CT	NoPrepr	SVD	5433	RCT-Tx15_T400	N	Kept components	RCT
Drug	T400_RCT	RCT	Cell_line.Tx15_T400	Plate.99	IL7	0.15	0.0195745721791726	pearson	1	Ttest_pvalue	Coefficient_of_eigenassay	SVD_pCMs_only3CT	NoPrepr	SVD	13467	RCT-Tx15_T400	N	Kept components	RCT
Drug	T400_RCT	RCT	Cell_line.Tx15_T400	Plate.99	ILDR2	0.15	0.156468552661212	pearson	1	Ttest_pvalue	Coefficient_of_eigenassay	SVD_pCMs_only3CT	NoPrepr	SVD	7433	RCT-Tx15_T400	N	Kept components	RCT
Drug	T400_RCT	RCT	Cell_line.Tx15_T400	Plate.99	ILF2	0.15	-0.310005435263046	pearson	1	Ttest_pvalue	Coefficient_of_eigenassay	SVD_pCMs_only3CT	NoPrepr	SVD	3665	RCT-Tx15_T400	N	Kept components	RCT
Drug	T400_RCT	RCT	Cell_line.Tx15_T400	Plate.99	ILF3	0.15	0.0377812709653304	pearson	1	Ttest_pvalue	Coefficient_of_eigenassay	SVD_pCMs_only3CT	NoPrepr	SVD	12325	RCT-Tx15_T400	N	Kept components	RCT
Drug	T400_RCT	RCT	Cell_line.Tx15_T400	Plate.99	ILK	0.15	-0.366186318427537	pearson	1	Ttest_pvalue	Coefficient_of_eigenassay	SVD_pCMs_only3CT	NoPrepr	SVD	2858	RCT-Tx15_T400	N	Kept components	RCT
Drug	T400_RCT	RCT	Cell_line.Tx15_T400	Plate.99	ILKAP	0.15	-0.0923876579279287	pearson	1	Ttest_pvalue	Coefficient_of_eigenassay	SVD_pCMs_only3CT	NoPrepr	SVD	9705	RCT-Tx15_T400	N	Kept components	RCT
Drug	T400_RCT	RCT	Cell_line.Tx15_T400	Plate.99	ILVBL	0.15	-0.392192307808575	pearson	1	Ttest_pvalue	Coefficient_of_eigenassay	SVD_pCMs_only3CT	NoPrepr	SVD	2522	RCT-Tx15_T400	N	Kept components	RCT
Drug	T400_RCT	RCT	Cell_line.Tx15_T400	Plate.99	IMMP1L	0.15	-0.0782471192009519	pearson	1	Ttest_pvalue	Coefficient_of_eigenassay	SVD_pCMs_only3CT	NoPrepr	SVD	10312	RCT-Tx15_T400	N	Kept components	RCT
Drug	T400_RCT	RCT	Cell_line.Tx15_T400	Plate.99	IMMP2L	0.15	-0.08211354133064	pearson	1	Ttest_pvalue	Coefficient_of_eigenassay	SVD_pCMs_only3CT	NoPrepr	SVD	10151	RCT-Tx15_T400	N	Kept components	RCT
Drug	T400_RCT	RCT	Cell_line.Tx15_T400	Plate.99	IMMT	0.15	-0.402510014926373	pearson	1	Ttest_pvalue	Coefficient_of_eigenassay	SVD_pCMs_only3CT	NoPrepr	SVD	2425	RCT-Tx15_T400	N	Kept components	RCT
Drug	T400_RCT	RCT	Cell_line.Tx15_T400	Plate.99	IMP3	0.15	-0.305173737725158	pearson	1	Ttest_pvalue	Coefficient_of_eigenassay	SVD_pCMs_only3CT	NoPrepr	SVD	3744	RCT-Tx15_T400	N	Kept components	RCT
Drug	T400_RCT	RCT	Cell_line.Tx15_T400	Plate.99	IMP4	0.15	-0.233095894270377	pearson	1	Ttest_pvalue	Coefficient_of_eigenassay	SVD_pCMs_only3CT	NoPrepr	SVD	5237	RCT-Tx15_T400	N	Kept components	RCT
Drug	T400_RCT	RCT	Cell_line.Tx15_T400	Plate.99	IMPA1	0.15	-0.20329818128775	pearson	1	Ttest_pvalue	Coefficient_of_eigenassay	SVD_pCMs_only3CT	NoPrepr	SVD	5990	RCT-Tx15_T400	N	Kept components	RCT
Drug	T400_RCT	RCT	Cell_line.Tx15_T400	Plate.99	IMPA2	0.15	-0.074585636542419	pearson	1	Ttest_pvalue	Coefficient_of_eigenassay	SVD_pCMs_only3CT	NoPrepr	SVD	10475	RCT-Tx15_T400	N	Kept components	RCT
Drug	T400_RCT	RCT	Cell_line.Tx15_T400	Plate.99	IMPACT	0.15	-0.225365433169963	pearson	1	Ttest_pvalue	Coefficient_of_eigenassay	SVD_pCMs_only3CT	NoPrepr	SVD	5409	RCT-Tx15_T400	N	Kept components	RCT
Drug	T400_RCT	RCT	Cell_line.Tx15_T400	Plate.99	IMPAD1	0.15	-0.117390905903081	pearson	1	Ttest_pvalue	Coefficient_of_eigenassay	SVD_pCMs_only3CT	NoPrepr	SVD	8750	RCT-Tx15_T400	N	Kept components	RCT
Drug	T400_RCT	RCT	Cell_line.Tx15_T400	Plate.99	IMPDH1	0.15	-0.501157322836573	pearson	1	Ttest_pvalue	Coefficient_of_eigenassay	SVD_pCMs_only3CT	NoPrepr	SVD	1610	RCT-Tx15_T400	N	Kept components	RCT
Drug	T400_RCT	RCT	Cell_line.Tx15_T400	Plate.99	IMPDH2	0.15	-0.208559632892526	pearson	1	Ttest_pvalue	Coefficient_of_eigenassay	SVD_pCMs_only3CT	NoPrepr	SVD	5855	RCT-Tx15_T400	N	Kept components	RCT
Drug	T400_RCT	RCT	Cell_line.Tx15_T400	Plate.99	IMPG1	0.15	0.0070701692859306	pearson	1	Ttest_pvalue	Coefficient_of_eigenassay	SVD_pCMs_only3CT	NoPrepr	SVD	14405	RCT-Tx15_T400	N	Kept components	RCT
Drug	T400_RCT	RCT	Cell_line.Tx15_T400	Plate.99	IMPG2	0.15	0.18622997210113	pearson	1	Ttest_pvalue	Coefficient_of_eigenassay	SVD_pCMs_only3CT	NoPrepr	SVD	6469	RCT-Tx15_T400	N	Kept components	RCT
Drug	T400_RCT	RCT	Cell_line.Tx15_T400	Plate.99	INA	0.15	0.405318690274896	pearson	1	Ttest_pvalue	Coefficient_of_eigenassay	SVD_pCMs_only3CT	NoPrepr	SVD	2393	RCT-Tx15_T400	N	Kept components	RCT
Drug	T400_RCT	RCT	Cell_line.Tx15_T400	Plate.99	INAFM1	0.15	0.617143202703107	pearson	1	Ttest_pvalue	Coefficient_of_eigenassay	SVD_pCMs_only3CT	NoPrepr	SVD	1055	RCT-Tx15_T400	N	Kept components	RCT
Drug	T400_RCT	RCT	Cell_line.Tx15_T400	Plate.99	INAFM2	0.15	-0.201081732445197	pearson	1	Ttest_pvalue	Coefficient_of_eigenassay	SVD_pCMs_only3CT	NoPrepr	SVD	6045	RCT-Tx15_T400	N	Kept components	RCT
Drug	T400_RCT	RCT	Cell_line.Tx15_T400	Plate.99	INAVA	0.15	-0.160036471633009	pearson	1	Ttest_pvalue	Coefficient_of_eigenassay	SVD_pCMs_only3CT	NoPrepr	SVD	7328	RCT-Tx15_T400	N	Kept components	RCT
Drug	T400_RCT	RCT	Cell_line.Tx15_T400	Plate.99	INCA1	0.15	-0.0144927070704065	pearson	1	Ttest_pvalue	Coefficient_of_eigenassay	SVD_pCMs_only3CT	NoPrepr	SVD	13797	RCT-Tx15_T400	N	Kept components	RCT
Drug	T400_RCT	RCT	Cell_line.Tx15_T400	Plate.99	INCENP	0.15	0.16912948016592	pearson	1	Ttest_pvalue	Coefficient_of_eigenassay	SVD_pCMs_only3CT	NoPrepr	SVD	7020	RCT-Tx15_T400	N	Kept components	RCT
Drug	T400_RCT	RCT	Cell_line.Tx15_T400	Plate.99	INF2	0.15	-0.0934886234979854	pearson	1	Ttest_pvalue	Coefficient_of_eigenassay	SVD_pCMs_only3CT	NoPrepr	SVD	9662	RCT-Tx15_T400	N	Kept components	RCT
Drug	T400_RCT	RCT	Cell_line.Tx15_T400	Plate.99	ING1	0.15	-0.0373004687987346	pearson	1	Ttest_pvalue	Coefficient_of_eigenassay	SVD_pCMs_only3CT	NoPrepr	SVD	12349	RCT-Tx15_T400	N	Kept components	RCT
Drug	T400_RCT	RCT	Cell_line.Tx15_T400	Plate.99	ING2	0.15	-0.0670160499531561	pearson	1	Ttest_pvalue	Coefficient_of_eigenassay	SVD_pCMs_only3CT	NoPrepr	SVD	10792	RCT-Tx15_T400	N	Kept components	RCT
Drug	T400_RCT	RCT	Cell_line.Tx15_T400	Plate.99	ING3	0.15	-0.163354639794434	pearson	1	Ttest_pvalue	Coefficient_of_eigenassay	SVD_pCMs_only3CT	NoPrepr	SVD	7204	RCT-Tx15_T400	N	Kept components	RCT
Drug	T400_RCT	RCT	Cell_line.Tx15_T400	Plate.99	ING4	0.15	-0.0842074980738247	pearson	1	Ttest_pvalue	Coefficient_of_eigenassay	SVD_pCMs_only3CT	NoPrepr	SVD	10060	RCT-Tx15_T400	N	Kept components	RCT
Drug	T400_RCT	RCT	Cell_line.Tx15_T400	Plate.99	ING5	0.15	0.274313410201061	pearson	1	Ttest_pvalue	Coefficient_of_eigenassay	SVD_pCMs_only3CT	NoPrepr	SVD	4310	RCT-Tx15_T400	N	Kept components	RCT
Drug	T400_RCT	RCT	Cell_line.Tx15_T400	Plate.99	INHA	0.15	-0.595828693943136	pearson	1	Ttest_pvalue	Coefficient_of_eigenassay	SVD_pCMs_only3CT	NoPrepr	SVD	1142	RCT-Tx15_T400	N	Kept components	RCT
Drug	T400_RCT	RCT	Cell_line.Tx15_T400	Plate.99	INHBA	0.15	0.288004157257732	pearson	1	Ttest_pvalue	Coefficient_of_eigenassay	SVD_pCMs_only3CT	NoPrepr	SVD	4048	RCT-Tx15_T400	N	Kept components	RCT
Drug	T400_RCT	RCT	Cell_line.Tx15_T400	Plate.99	INHBB	0.15	-0.00434610761244189	pearson	1	Ttest_pvalue	Coefficient_of_eigenassay	SVD_pCMs_only3CT	NoPrepr	SVD	14712	RCT-Tx15_T400	N	Kept components	RCT
Drug	T400_RCT	RCT	Cell_line.Tx15_T400	Plate.99	INHBE	0.15	0.146537094017941	pearson	1	Ttest_pvalue	Coefficient_of_eigenassay	SVD_pCMs_only3CT	NoPrepr	SVD	7739	RCT-Tx15_T400	N	Kept components	RCT
Drug	T400_RCT	RCT	Cell_line.Tx15_T400	Plate.99	INIP	0.15	-0.0071485594823686	pearson	1	Ttest_pvalue	Coefficient_of_eigenassay	SVD_pCMs_only3CT	NoPrepr	SVD	14396	RCT-Tx15_T400	N	Kept components	RCT
Drug	T400_RCT	RCT	Cell_line.Tx15_T400	Plate.99	INKA1	0.15	-0.0606389212249191	pearson	1	Ttest_pvalue	Coefficient_of_eigenassay	SVD_pCMs_only3CT	NoPrepr	SVD	11084	RCT-Tx15_T400	N	Kept components	RCT
Drug	T400_RCT	RCT	Cell_line.Tx15_T400	Plate.99	INKA2	0.15	-0.00281267525635978	pearson	1	Ttest_pvalue	Coefficient_of_eigenassay	SVD_pCMs_only3CT	NoPrepr	SVD	14883	RCT-Tx15_T400	N	Kept components	RCT
Drug	T400_RCT	RCT	Cell_line.Tx15_T400	Plate.99	INMT	0.15	0.690594727135162	pearson	1	Ttest_pvalue	Coefficient_of_eigenassay	SVD_pCMs_only3CT	NoPrepr	SVD	811	RCT-Tx15_T400	N	Kept components	RCT
Drug	T400_RCT	RCT	Cell_line.Tx15_T400	Plate.99	INO80	0.15	0.121722153736669	pearson	1	Ttest_pvalue	Coefficient_of_eigenassay	SVD_pCMs_only3CT	NoPrepr	SVD	8607	RCT-Tx15_T400	N	Kept components	RCT
Drug	T400_RCT	RCT	Cell_line.Tx15_T400	Plate.99	INO80B	0.15	-0.00135867723395268	pearson	1	Ttest_pvalue	Coefficient_of_eigenassay	SVD_pCMs_only3CT	NoPrepr	SVD	15069	RCT-Tx15_T400	N	Kept components	RCT
Drug	T400_RCT	RCT	Cell_line.Tx15_T400	Plate.99	INO80C	0.15	-0.248910155702913	pearson	1	Ttest_pvalue	Coefficient_of_eigenassay	SVD_pCMs_only3CT	NoPrepr	SVD	4833	RCT-Tx15_T400	N	Kept components	RCT
Drug	T400_RCT	RCT	Cell_line.Tx15_T400	Plate.99	INO80D	0.15	0.268299036162385	pearson	1	Ttest_pvalue	Coefficient_of_eigenassay	SVD_pCMs_only3CT	NoPrepr	SVD	4434	RCT-Tx15_T400	N	Kept components	RCT
Drug	T400_RCT	RCT	Cell_line.Tx15_T400	Plate.99	INO80E	0.15	0.0170937723618115	pearson	1	Ttest_pvalue	Coefficient_of_eigenassay	SVD_pCMs_only3CT	NoPrepr	SVD	13612	RCT-Tx15_T400	N	Kept components	RCT
Drug	T400_RCT	RCT	Cell_line.Tx15_T400	Plate.99	INPP1	0.15	-0.444329714397122	pearson	1	Ttest_pvalue	Coefficient_of_eigenassay	SVD_pCMs_only3CT	NoPrepr	SVD	2027	RCT-Tx15_T400	N	Kept components	RCT
Drug	T400_RCT	RCT	Cell_line.Tx15_T400	Plate.99	INPP4A	0.15	0.0898278065440785	pearson	1	Ttest_pvalue	Coefficient_of_eigenassay	SVD_pCMs_only3CT	NoPrepr	SVD	9811	RCT-Tx15_T400	N	Kept components	RCT
Drug	T400_RCT	RCT	Cell_line.Tx15_T400	Plate.99	INPP4B	0.15	0.000131749630685203	pearson	1	Ttest_pvalue	Coefficient_of_eigenassay	SVD_pCMs_only3CT	NoPrepr	SVD	15272	RCT-Tx15_T400	N	Kept components	RCT
Drug	T400_RCT	RCT	Cell_line.Tx15_T400	Plate.99	INPP5A	0.15	-0.336283214996965	pearson	1	Ttest_pvalue	Coefficient_of_eigenassay	SVD_pCMs_only3CT	NoPrepr	SVD	3230	RCT-Tx15_T400	N	Kept components	RCT
Drug	T400_RCT	RCT	Cell_line.Tx15_T400	Plate.99	INPP5B	0.15	0.0372679019979547	pearson	1	Ttest_pvalue	Coefficient_of_eigenassay	SVD_pCMs_only3CT	NoPrepr	SVD	12352	RCT-Tx15_T400	N	Kept components	RCT
Drug	T400_RCT	RCT	Cell_line.Tx15_T400	Plate.99	INPP5D	0.15	-0.955312621455381	pearson	1	Ttest_pvalue	Coefficient_of_eigenassay	SVD_pCMs_only3CT	NoPrepr	SVD	377	RCT-Tx15_T400	N	Kept components	RCT
Drug	T400_RCT	RCT	Cell_line.Tx15_T400	Plate.99	INPP5E	0.15	-0.1132426455518	pearson	1	Ttest_pvalue	Coefficient_of_eigenassay	SVD_pCMs_only3CT	NoPrepr	SVD	8903	RCT-Tx15_T400	N	Kept components	RCT
Drug	T400_RCT	RCT	Cell_line.Tx15_T400	Plate.99	INPP5F	0.15	-0.202548363833237	pearson	1	Ttest_pvalue	Coefficient_of_eigenassay	SVD_pCMs_only3CT	NoPrepr	SVD	6010	RCT-Tx15_T400	N	Kept components	RCT
Drug	T400_RCT	RCT	Cell_line.Tx15_T400	Plate.99	INPP5J	0.15	-0.215629724740521	pearson	1	Ttest_pvalue	Coefficient_of_eigenassay	SVD_pCMs_only3CT	NoPrepr	SVD	5663	RCT-Tx15_T400	N	Kept components	RCT
Drug	T400_RCT	RCT	Cell_line.Tx15_T400	Plate.99	INPP5K	0.15	-0.253203253967963	pearson	1	Ttest_pvalue	Coefficient_of_eigenassay	SVD_pCMs_only3CT	NoPrepr	SVD	4744	RCT-Tx15_T400	N	Kept components	RCT
Drug	T400_RCT	RCT	Cell_line.Tx15_T400	Plate.99	INPPL1	0.15	-0.204551842123729	pearson	1	Ttest_pvalue	Coefficient_of_eigenassay	SVD_pCMs_only3CT	NoPrepr	SVD	5966	RCT-Tx15_T400	N	Kept components	RCT
Drug	T400_RCT	RCT	Cell_line.Tx15_T400	Plate.99	INSIG1	0.15	-1.30830261596338	pearson	1	Ttest_pvalue	Coefficient_of_eigenassay	SVD_pCMs_only3CT	NoPrepr	SVD	176	RCT-Tx15_T400	N	Kept components	RCT
Drug	T400_RCT	RCT	Cell_line.Tx15_T400	Plate.99	INSIG2	0.15	-0.675811933440089	pearson	1	Ttest_pvalue	Coefficient_of_eigenassay	SVD_pCMs_only3CT	NoPrepr	SVD	859	RCT-Tx15_T400	N	Kept components	RCT
Drug	T400_RCT	RCT	Cell_line.Tx15_T400	Plate.99	INSM1	0.15	-0.0119865294181654	pearson	1	Ttest_pvalue	Coefficient_of_eigenassay	SVD_pCMs_only3CT	NoPrepr	SVD	13992	RCT-Tx15_T400	N	Kept components	RCT
Drug	T400_RCT	RCT	Cell_line.Tx15_T400	Plate.99	INSR	0.15	0.527220061452955	pearson	1	Ttest_pvalue	Coefficient_of_eigenassay	SVD_pCMs_only3CT	NoPrepr	SVD	1453	RCT-Tx15_T400	N	Kept components	RCT
Drug	T400_RCT	RCT	Cell_line.Tx15_T400	Plate.99	INSRR	0.15	0.168696527104863	pearson	1	Ttest_pvalue	Coefficient_of_eigenassay	SVD_pCMs_only3CT	NoPrepr	SVD	7037	RCT-Tx15_T400	N	Kept components	RCT
Drug	T400_RCT	RCT	Cell_line.Tx15_T400	Plate.99	INSYN1	0.15	0.0799674218900813	pearson	1	Ttest_pvalue	Coefficient_of_eigenassay	SVD_pCMs_only3CT	NoPrepr	SVD	10231	RCT-Tx15_T400	N	Kept components	RCT
Drug	T400_RCT	RCT	Cell_line.Tx15_T400	Plate.99	INSYN2	0.15	0.404616661327665	pearson	1	Ttest_pvalue	Coefficient_of_eigenassay	SVD_pCMs_only3CT	NoPrepr	SVD	2402	RCT-Tx15_T400	N	Kept components	RCT
Drug	T400_RCT	RCT	Cell_line.Tx15_T400	Plate.99	INSYN2B	0.15	-0.233739244075091	pearson	1	Ttest_pvalue	Coefficient_of_eigenassay	SVD_pCMs_only3CT	NoPrepr	SVD	5223	RCT-Tx15_T400	N	Kept components	RCT
Drug	T400_RCT	RCT	Cell_line.Tx15_T400	Plate.99	INTS1	0.15	0.170178471330008	pearson	1	Ttest_pvalue	Coefficient_of_eigenassay	SVD_pCMs_only3CT	NoPrepr	SVD	6987	RCT-Tx15_T400	N	Kept components	RCT
Drug	T400_RCT	RCT	Cell_line.Tx15_T400	Plate.99	INTS10	0.15	-0.00150076030394401	pearson	1	Ttest_pvalue	Coefficient_of_eigenassay	SVD_pCMs_only3CT	NoPrepr	SVD	15045	RCT-Tx15_T400	N	Kept components	RCT
Drug	T400_RCT	RCT	Cell_line.Tx15_T400	Plate.99	INTS11	0.15	-0.269686637771169	pearson	1	Ttest_pvalue	Coefficient_of_eigenassay	SVD_pCMs_only3CT	NoPrepr	SVD	4401	RCT-Tx15_T400	N	Kept components	RCT
Drug	T400_RCT	RCT	Cell_line.Tx15_T400	Plate.99	INTS12	0.15	-0.304546771194976	pearson	1	Ttest_pvalue	Coefficient_of_eigenassay	SVD_pCMs_only3CT	NoPrepr	SVD	3756	RCT-Tx15_T400	N	Kept components	RCT
Drug	T400_RCT	RCT	Cell_line.Tx15_T400	Plate.99	INTS13	0.15	-0.06595910801498	pearson	1	Ttest_pvalue	Coefficient_of_eigenassay	SVD_pCMs_only3CT	NoPrepr	SVD	10845	RCT-Tx15_T400	N	Kept components	RCT
Drug	T400_RCT	RCT	Cell_line.Tx15_T400	Plate.99	INTS14	0.15	-0.285636504879921	pearson	1	Ttest_pvalue	Coefficient_of_eigenassay	SVD_pCMs_only3CT	NoPrepr	SVD	4094	RCT-Tx15_T400	N	Kept components	RCT
Drug	T400_RCT	RCT	Cell_line.Tx15_T400	Plate.99	INTS2	0.15	0.0554156603346222	pearson	1	Ttest_pvalue	Coefficient_of_eigenassay	SVD_pCMs_only3CT	NoPrepr	SVD	11362	RCT-Tx15_T400	N	Kept components	RCT
Drug	T400_RCT	RCT	Cell_line.Tx15_T400	Plate.99	INTS3	0.15	-0.00329164076627867	pearson	1	Ttest_pvalue	Coefficient_of_eigenassay	SVD_pCMs_only3CT	NoPrepr	SVD	14838	RCT-Tx15_T400	N	Kept components	RCT
Drug	T400_RCT	RCT	Cell_line.Tx15_T400	Plate.99	INTS4	0.15	0.0503632225048925	pearson	1	Ttest_pvalue	Coefficient_of_eigenassay	SVD_pCMs_only3CT	NoPrepr	SVD	11634	RCT-Tx15_T400	N	Kept components	RCT
Drug	T400_RCT	RCT	Cell_line.Tx15_T400	Plate.99	INTS5	0.15	-0.428642905098036	pearson	1	Ttest_pvalue	Coefficient_of_eigenassay	SVD_pCMs_only3CT	NoPrepr	SVD	2170	RCT-Tx15_T400	N	Kept components	RCT
Drug	T400_RCT	RCT	Cell_line.Tx15_T400	Plate.99	INTS6	0.15	-0.0921038926720745	pearson	1	Ttest_pvalue	Coefficient_of_eigenassay	SVD_pCMs_only3CT	NoPrepr	SVD	9713	RCT-Tx15_T400	N	Kept components	RCT
Drug	T400_RCT	RCT	Cell_line.Tx15_T400	Plate.99	INTS6L	0.15	-0.310692792655704	pearson	1	Ttest_pvalue	Coefficient_of_eigenassay	SVD_pCMs_only3CT	NoPrepr	SVD	3644	RCT-Tx15_T400	N	Kept components	RCT
Drug	T400_RCT	RCT	Cell_line.Tx15_T400	Plate.99	INTS7	0.15	-0.200156010057315	pearson	1	Ttest_pvalue	Coefficient_of_eigenassay	SVD_pCMs_only3CT	NoPrepr	SVD	6074	RCT-Tx15_T400	N	Kept components	RCT
Drug	T400_RCT	RCT	Cell_line.Tx15_T400	Plate.99	INTS8	0.15	0.0117423410210612	pearson	1	Ttest_pvalue	Coefficient_of_eigenassay	SVD_pCMs_only3CT	NoPrepr	SVD	14014	RCT-Tx15_T400	N	Kept components	RCT
Drug	T400_RCT	RCT	Cell_line.Tx15_T400	Plate.99	INTS9	0.15	-0.430304076169434	pearson	1	Ttest_pvalue	Coefficient_of_eigenassay	SVD_pCMs_only3CT	NoPrepr	SVD	2157	RCT-Tx15_T400	N	Kept components	RCT
Drug	T400_RCT	RCT	Cell_line.Tx15_T400	Plate.99	INTU	0.15	0.0165961625743945	pearson	1	Ttest_pvalue	Coefficient_of_eigenassay	SVD_pCMs_only3CT	NoPrepr	SVD	13646	RCT-Tx15_T400	N	Kept components	RCT
Drug	T400_RCT	RCT	Cell_line.Tx15_T400	Plate.99	INVS	0.15	0.340930453195513	pearson	1	Ttest_pvalue	Coefficient_of_eigenassay	SVD_pCMs_only3CT	NoPrepr	SVD	3171	RCT-Tx15_T400	N	Kept components	RCT
Drug	T400_RCT	RCT	Cell_line.Tx15_T400	Plate.99	IP6K1	0.15	-0.161699102984581	pearson	1	Ttest_pvalue	Coefficient_of_eigenassay	SVD_pCMs_only3CT	NoPrepr	SVD	7262	RCT-Tx15_T400	N	Kept components	RCT
Drug	T400_RCT	RCT	Cell_line.Tx15_T400	Plate.99	IP6K2	0.15	-0.142131744188812	pearson	1	Ttest_pvalue	Coefficient_of_eigenassay	SVD_pCMs_only3CT	NoPrepr	SVD	7901	RCT-Tx15_T400	N	Kept components	RCT
Drug	T400_RCT	RCT	Cell_line.Tx15_T400	Plate.99	IPCEF1	0.15	0.0638901591529641	pearson	1	Ttest_pvalue	Coefficient_of_eigenassay	SVD_pCMs_only3CT	NoPrepr	SVD	10943	RCT-Tx15_T400	N	Kept components	RCT
Drug	T400_RCT	RCT	Cell_line.Tx15_T400	Plate.99	IPMK	0.15	-0.0757903930918141	pearson	1	Ttest_pvalue	Coefficient_of_eigenassay	SVD_pCMs_only3CT	NoPrepr	SVD	10424	RCT-Tx15_T400	N	Kept components	RCT
Drug	T400_RCT	RCT	Cell_line.Tx15_T400	Plate.99	IPO11	0.15	-0.184845977680216	pearson	1	Ttest_pvalue	Coefficient_of_eigenassay	SVD_pCMs_only3CT	NoPrepr	SVD	6513	RCT-Tx15_T400	N	Kept components	RCT
Drug	T400_RCT	RCT	Cell_line.Tx15_T400	Plate.99	IPO13	0.15	-0.246783047847682	pearson	1	Ttest_pvalue	Coefficient_of_eigenassay	SVD_pCMs_only3CT	NoPrepr	SVD	4887	RCT-Tx15_T400	N	Kept components	RCT
Drug	T400_RCT	RCT	Cell_line.Tx15_T400	Plate.99	IPO4	0.15	-0.61874282988699	pearson	1	Ttest_pvalue	Coefficient_of_eigenassay	SVD_pCMs_only3CT	NoPrepr	SVD	1048	RCT-Tx15_T400	N	Kept components	RCT
Drug	T400_RCT	RCT	Cell_line.Tx15_T400	Plate.99	IPO5	0.15	-0.204980525301787	pearson	1	Ttest_pvalue	Coefficient_of_eigenassay	SVD_pCMs_only3CT	NoPrepr	SVD	5957	RCT-Tx15_T400	N	Kept components	RCT
Drug	T400_RCT	RCT	Cell_line.Tx15_T400	Plate.99	IPO7	0.15	-0.272921034458309	pearson	1	Ttest_pvalue	Coefficient_of_eigenassay	SVD_pCMs_only3CT	NoPrepr	SVD	4332	RCT-Tx15_T400	N	Kept components	RCT
Drug	T400_RCT	RCT	Cell_line.Tx15_T400	Plate.99	IPO8	0.15	0.0825386429835176	pearson	1	Ttest_pvalue	Coefficient_of_eigenassay	SVD_pCMs_only3CT	NoPrepr	SVD	10136	RCT-Tx15_T400	N	Kept components	RCT
Drug	T400_RCT	RCT	Cell_line.Tx15_T400	Plate.99	IPO9	0.15	0.123514998049644	pearson	1	Ttest_pvalue	Coefficient_of_eigenassay	SVD_pCMs_only3CT	NoPrepr	SVD	8548	RCT-Tx15_T400	N	Kept components	RCT
Drug	T400_RCT	RCT	Cell_line.Tx15_T400	Plate.99	IPP	0.15	0.424125878637436	pearson	1	Ttest_pvalue	Coefficient_of_eigenassay	SVD_pCMs_only3CT	NoPrepr	SVD	2227	RCT-Tx15_T400	N	Kept components	RCT
Drug	T400_RCT	RCT	Cell_line.Tx15_T400	Plate.99	IPPK	0.15	-0.241877935290604	pearson	1	Ttest_pvalue	Coefficient_of_eigenassay	SVD_pCMs_only3CT	NoPrepr	SVD	5008	RCT-Tx15_T400	N	Kept components	RCT
Drug	T400_RCT	RCT	Cell_line.Tx15_T400	Plate.99	IQCA1	0.15	0.117482340233973	pearson	1	Ttest_pvalue	Coefficient_of_eigenassay	SVD_pCMs_only3CT	NoPrepr	SVD	8747	RCT-Tx15_T400	N	Kept components	RCT
Drug	T400_RCT	RCT	Cell_line.Tx15_T400	Plate.99	IQCB1	0.15	-0.336628587336471	pearson	1	Ttest_pvalue	Coefficient_of_eigenassay	SVD_pCMs_only3CT	NoPrepr	SVD	3224	RCT-Tx15_T400	N	Kept components	RCT
Drug	T400_RCT	RCT	Cell_line.Tx15_T400	Plate.99	IQCC	0.15	0.0382646362728742	pearson	1	Ttest_pvalue	Coefficient_of_eigenassay	SVD_pCMs_only3CT	NoPrepr	SVD	12303	RCT-Tx15_T400	N	Kept components	RCT
Drug	T400_RCT	RCT	Cell_line.Tx15_T400	Plate.99	IQCD	0.15	0.267794414817146	pearson	1	Ttest_pvalue	Coefficient_of_eigenassay	SVD_pCMs_only3CT	NoPrepr	SVD	4444	RCT-Tx15_T400	N	Kept components	RCT
Drug	T400_RCT	RCT	Cell_line.Tx15_T400	Plate.99	IQCE	0.15	0.163737304525079	pearson	1	Ttest_pvalue	Coefficient_of_eigenassay	SVD_pCMs_only3CT	NoPrepr	SVD	7196	RCT-Tx15_T400	N	Kept components	RCT
Drug	T400_RCT	RCT	Cell_line.Tx15_T400	Plate.99	IQCG	0.15	0.0926445108384229	pearson	1	Ttest_pvalue	Coefficient_of_eigenassay	SVD_pCMs_only3CT	NoPrepr	SVD	9691	RCT-Tx15_T400	N	Kept components	RCT
Drug	T400_RCT	RCT	Cell_line.Tx15_T400	Plate.99	IQCH	0.15	-0.21639710044534	pearson	1	Ttest_pvalue	Coefficient_of_eigenassay	SVD_pCMs_only3CT	NoPrepr	SVD	5647	RCT-Tx15_T400	N	Kept components	RCT
Drug	T400_RCT	RCT	Cell_line.Tx15_T400	Plate.99	IQCK	0.15	-0.311075832475686	pearson	1	Ttest_pvalue	Coefficient_of_eigenassay	SVD_pCMs_only3CT	NoPrepr	SVD	3637	RCT-Tx15_T400	N	Kept components	RCT
Drug	T400_RCT	RCT	Cell_line.Tx15_T400	Plate.99	IQCN	0.15	0.295049730140153	pearson	1	Ttest_pvalue	Coefficient_of_eigenassay	SVD_pCMs_only3CT	NoPrepr	SVD	3926	RCT-Tx15_T400	N	Kept components	RCT
Drug	T400_RCT	RCT	Cell_line.Tx15_T400	Plate.99	IQGAP1	0.15	-0.0804016523591941	pearson	1	Ttest_pvalue	Coefficient_of_eigenassay	SVD_pCMs_only3CT	NoPrepr	SVD	10211	RCT-Tx15_T400	N	Kept components	RCT
Drug	T400_RCT	RCT	Cell_line.Tx15_T400	Plate.99	IQGAP2	0.15	0.265202244759167	pearson	1	Ttest_pvalue	Coefficient_of_eigenassay	SVD_pCMs_only3CT	NoPrepr	SVD	4493	RCT-Tx15_T400	N	Kept components	RCT
Drug	T400_RCT	RCT	Cell_line.Tx15_T400	Plate.99	IQGAP3	0.15	-0.206815986109082	pearson	1	Ttest_pvalue	Coefficient_of_eigenassay	SVD_pCMs_only3CT	NoPrepr	SVD	5914	RCT-Tx15_T400	N	Kept components	RCT
Drug	T400_RCT	RCT	Cell_line.Tx15_T400	Plate.99	IQSEC1	0.15	-0.102422540862559	pearson	1	Ttest_pvalue	Coefficient_of_eigenassay	SVD_pCMs_only3CT	NoPrepr	SVD	9309	RCT-Tx15_T400	N	Kept components	RCT
Drug	T400_RCT	RCT	Cell_line.Tx15_T400	Plate.99	IQSEC2	0.15	0.0682333710339419	pearson	1	Ttest_pvalue	Coefficient_of_eigenassay	SVD_pCMs_only3CT	NoPrepr	SVD	10746	RCT-Tx15_T400	N	Kept components	RCT
Drug	T400_RCT	RCT	Cell_line.Tx15_T400	Plate.99	IQSEC3	0.15	0.0119717516822263	pearson	1	Ttest_pvalue	Coefficient_of_eigenassay	SVD_pCMs_only3CT	NoPrepr	SVD	13998	RCT-Tx15_T400	N	Kept components	RCT
Drug	T400_RCT	RCT	Cell_line.Tx15_T400	Plate.99	IQUB	0.15	0.106894922812335	pearson	1	Ttest_pvalue	Coefficient_of_eigenassay	SVD_pCMs_only3CT	NoPrepr	SVD	9119	RCT-Tx15_T400	N	Kept components	RCT
Drug	T400_RCT	RCT	Cell_line.Tx15_T400	Plate.99	IRAK1	0.15	-0.210658543317835	pearson	1	Ttest_pvalue	Coefficient_of_eigenassay	SVD_pCMs_only3CT	NoPrepr	SVD	5806	RCT-Tx15_T400	N	Kept components	RCT
Drug	T400_RCT	RCT	Cell_line.Tx15_T400	Plate.99	IRAK1BP1	0.15	0.303319475500558	pearson	1	Ttest_pvalue	Coefficient_of_eigenassay	SVD_pCMs_only3CT	NoPrepr	SVD	3781	RCT-Tx15_T400	N	Kept components	RCT
Drug	T400_RCT	RCT	Cell_line.Tx15_T400	Plate.99	IRAK2	0.15	-0.163969673131935	pearson	1	Ttest_pvalue	Coefficient_of_eigenassay	SVD_pCMs_only3CT	NoPrepr	SVD	7189	RCT-Tx15_T400	N	Kept components	RCT
Drug	T400_RCT	RCT	Cell_line.Tx15_T400	Plate.99	IRAK3	0.15	-0.0537633345115107	pearson	1	Ttest_pvalue	Coefficient_of_eigenassay	SVD_pCMs_only3CT	NoPrepr	SVD	11454	RCT-Tx15_T400	N	Kept components	RCT
Drug	T400_RCT	RCT	Cell_line.Tx15_T400	Plate.99	IRAK4	0.15	-0.108498448284597	pearson	1	Ttest_pvalue	Coefficient_of_eigenassay	SVD_pCMs_only3CT	NoPrepr	SVD	9067	RCT-Tx15_T400	N	Kept components	RCT
Drug	T400_RCT	RCT	Cell_line.Tx15_T400	Plate.99	IREB2	0.15	-0.18284414166543	pearson	1	Ttest_pvalue	Coefficient_of_eigenassay	SVD_pCMs_only3CT	NoPrepr	SVD	6583	RCT-Tx15_T400	N	Kept components	RCT
Drug	T400_RCT	RCT	Cell_line.Tx15_T400	Plate.99	IRF1	0.15	-0.11934861493889	pearson	1	Ttest_pvalue	Coefficient_of_eigenassay	SVD_pCMs_only3CT	NoPrepr	SVD	8682	RCT-Tx15_T400	N	Kept components	RCT
Drug	T400_RCT	RCT	Cell_line.Tx15_T400	Plate.99	IRF2	0.15	-0.328540197709748	pearson	1	Ttest_pvalue	Coefficient_of_eigenassay	SVD_pCMs_only3CT	NoPrepr	SVD	3358	RCT-Tx15_T400	N	Kept components	RCT
Drug	T400_RCT	RCT	Cell_line.Tx15_T400	Plate.99	IRF2BP1	0.15	-0.256819955919631	pearson	1	Ttest_pvalue	Coefficient_of_eigenassay	SVD_pCMs_only3CT	NoPrepr	SVD	4661	RCT-Tx15_T400	N	Kept components	RCT
Drug	T400_RCT	RCT	Cell_line.Tx15_T400	Plate.99	IRF2BP2	0.15	-0.328343463218803	pearson	1	Ttest_pvalue	Coefficient_of_eigenassay	SVD_pCMs_only3CT	NoPrepr	SVD	3362	RCT-Tx15_T400	N	Kept components	RCT
Drug	T400_RCT	RCT	Cell_line.Tx15_T400	Plate.99	IRF2BPL	0.15	-0.38322993449531	pearson	1	Ttest_pvalue	Coefficient_of_eigenassay	SVD_pCMs_only3CT	NoPrepr	SVD	2622	RCT-Tx15_T400	N	Kept components	RCT
Drug	T400_RCT	RCT	Cell_line.Tx15_T400	Plate.99	IRF3	0.15	-0.0936049198147458	pearson	1	Ttest_pvalue	Coefficient_of_eigenassay	SVD_pCMs_only3CT	NoPrepr	SVD	9656	RCT-Tx15_T400	N	Kept components	RCT
Drug	T400_RCT	RCT	Cell_line.Tx15_T400	Plate.99	IRF5	0.15	0.0752881576887446	pearson	1	Ttest_pvalue	Coefficient_of_eigenassay	SVD_pCMs_only3CT	NoPrepr	SVD	10449	RCT-Tx15_T400	N	Kept components	RCT
Drug	T400_RCT	RCT	Cell_line.Tx15_T400	Plate.99	IRF6	0.15	0.00330946194420663	pearson	1	Ttest_pvalue	Coefficient_of_eigenassay	SVD_pCMs_only3CT	NoPrepr	SVD	14836	RCT-Tx15_T400	N	Kept components	RCT
Drug	T400_RCT	RCT	Cell_line.Tx15_T400	Plate.99	IRF7	0.15	-0.0238721824316741	pearson	1	Ttest_pvalue	Coefficient_of_eigenassay	SVD_pCMs_only3CT	NoPrepr	SVD	13177	RCT-Tx15_T400	N	Kept components	RCT
Drug	T400_RCT	RCT	Cell_line.Tx15_T400	Plate.99	IRF8	0.15	-0.0451370127073365	pearson	1	Ttest_pvalue	Coefficient_of_eigenassay	SVD_pCMs_only3CT	NoPrepr	SVD	11933	RCT-Tx15_T400	N	Kept components	RCT
Drug	T400_RCT	RCT	Cell_line.Tx15_T400	Plate.99	IRF9	0.15	-0.162218199967069	pearson	1	Ttest_pvalue	Coefficient_of_eigenassay	SVD_pCMs_only3CT	NoPrepr	SVD	7242	RCT-Tx15_T400	N	Kept components	RCT
Drug	T400_RCT	RCT	Cell_line.Tx15_T400	Plate.99	IRGQ	0.15	0.544515050906599	pearson	1	Ttest_pvalue	Coefficient_of_eigenassay	SVD_pCMs_only3CT	NoPrepr	SVD	1368	RCT-Tx15_T400	N	Kept components	RCT
Drug	T400_RCT	RCT	Cell_line.Tx15_T400	Plate.99	IRS1	0.15	-0.0164107936441921	pearson	1	Ttest_pvalue	Coefficient_of_eigenassay	SVD_pCMs_only3CT	NoPrepr	SVD	13661	RCT-Tx15_T400	N	Kept components	RCT
Drug	T400_RCT	RCT	Cell_line.Tx15_T400	Plate.99	IRS2	0.15	0.419530943258745	pearson	1	Ttest_pvalue	Coefficient_of_eigenassay	SVD_pCMs_only3CT	NoPrepr	SVD	2265	RCT-Tx15_T400	N	Kept components	RCT
Drug	T400_RCT	RCT	Cell_line.Tx15_T400	Plate.99	IRS4	0.15	-0.05035443534876	pearson	1	Ttest_pvalue	Coefficient_of_eigenassay	SVD_pCMs_only3CT	NoPrepr	SVD	11637	RCT-Tx15_T400	N	Kept components	RCT
Drug	T400_RCT	RCT	Cell_line.Tx15_T400	Plate.99	IRX1	0.15	-0.089569807309808	pearson	1	Ttest_pvalue	Coefficient_of_eigenassay	SVD_pCMs_only3CT	NoPrepr	SVD	9822	RCT-Tx15_T400	N	Kept components	RCT
Drug	T400_RCT	RCT	Cell_line.Tx15_T400	Plate.99	IRX2	0.15	-0.04651112548338	pearson	1	Ttest_pvalue	Coefficient_of_eigenassay	SVD_pCMs_only3CT	NoPrepr	SVD	11862	RCT-Tx15_T400	N	Kept components	RCT
Drug	T400_RCT	RCT	Cell_line.Tx15_T400	Plate.99	IRX3	0.15	-0.115742347500167	pearson	1	Ttest_pvalue	Coefficient_of_eigenassay	SVD_pCMs_only3CT	NoPrepr	SVD	8814	RCT-Tx15_T400	N	Kept components	RCT
Drug	T400_RCT	RCT	Cell_line.Tx15_T400	Plate.99	IRX4	0.15	-1.18970030679253	pearson	1	Ttest_pvalue	Coefficient_of_eigenassay	SVD_pCMs_only3CT	NoPrepr	SVD	226	RCT-Tx15_T400	N	Kept components	RCT
Drug	T400_RCT	RCT	Cell_line.Tx15_T400	Plate.99	IRX5	0.15	-0.247663082175862	pearson	1	Ttest_pvalue	Coefficient_of_eigenassay	SVD_pCMs_only3CT	NoPrepr	SVD	4862	RCT-Tx15_T400	N	Kept components	RCT
Drug	T400_RCT	RCT	Cell_line.Tx15_T400	Plate.99	IRX6	0.15	-0.0850561999860406	pearson	1	Ttest_pvalue	Coefficient_of_eigenassay	SVD_pCMs_only3CT	NoPrepr	SVD	10027	RCT-Tx15_T400	N	Kept components	RCT
Drug	T400_RCT	RCT	Cell_line.Tx15_T400	Plate.99	ISCA1	0.15	-0.220897562173119	pearson	1	Ttest_pvalue	Coefficient_of_eigenassay	SVD_pCMs_only3CT	NoPrepr	SVD	5519	RCT-Tx15_T400	N	Kept components	RCT
Drug	T400_RCT	RCT	Cell_line.Tx15_T400	Plate.99	ISCA2	0.15	-0.117179266482069	pearson	1	Ttest_pvalue	Coefficient_of_eigenassay	SVD_pCMs_only3CT	NoPrepr	SVD	8756	RCT-Tx15_T400	N	Kept components	RCT
Drug	T400_RCT	RCT	Cell_line.Tx15_T400	Plate.99	ISCU	0.15	-0.139693175574211	pearson	1	Ttest_pvalue	Coefficient_of_eigenassay	SVD_pCMs_only3CT	NoPrepr	SVD	7973	RCT-Tx15_T400	N	Kept components	RCT
Drug	T400_RCT	RCT	Cell_line.Tx15_T400	Plate.99	ISG15	0.15	-0.200943006434518	pearson	1	Ttest_pvalue	Coefficient_of_eigenassay	SVD_pCMs_only3CT	NoPrepr	SVD	6050	RCT-Tx15_T400	N	Kept components	RCT
Drug	T400_RCT	RCT	Cell_line.Tx15_T400	Plate.99	ISG20	0.15	0.559138386251582	pearson	1	Ttest_pvalue	Coefficient_of_eigenassay	SVD_pCMs_only3CT	NoPrepr	SVD	1296	RCT-Tx15_T400	N	Kept components	RCT
Drug	T400_RCT	RCT	Cell_line.Tx15_T400	Plate.99	ISG20L2	0.15	-0.329767280745369	pearson	1	Ttest_pvalue	Coefficient_of_eigenassay	SVD_pCMs_only3CT	NoPrepr	SVD	3337	RCT-Tx15_T400	N	Kept components	RCT
Drug	T400_RCT	RCT	Cell_line.Tx15_T400	Plate.99	ISL1	0.15	0.576785101135635	pearson	1	Ttest_pvalue	Coefficient_of_eigenassay	SVD_pCMs_only3CT	NoPrepr	SVD	1219	RCT-Tx15_T400	N	Kept components	RCT
Drug	T400_RCT	RCT	Cell_line.Tx15_T400	Plate.99	ISL2	0.15	0.253194882581705	pearson	1	Ttest_pvalue	Coefficient_of_eigenassay	SVD_pCMs_only3CT	NoPrepr	SVD	4745	RCT-Tx15_T400	N	Kept components	RCT
Drug	T400_RCT	RCT	Cell_line.Tx15_T400	Plate.99	ISLR	0.15	-0.0322452874395587	pearson	1	Ttest_pvalue	Coefficient_of_eigenassay	SVD_pCMs_only3CT	NoPrepr	SVD	12620	RCT-Tx15_T400	N	Kept components	RCT
Drug	T400_RCT	RCT	Cell_line.Tx15_T400	Plate.99	ISLR2	0.15	-0.543472577468525	pearson	1	Ttest_pvalue	Coefficient_of_eigenassay	SVD_pCMs_only3CT	NoPrepr	SVD	1371	RCT-Tx15_T400	N	Kept components	RCT
Drug	T400_RCT	RCT	Cell_line.Tx15_T400	Plate.99	ISM1	0.15	0.0391156263804891	pearson	1	Ttest_pvalue	Coefficient_of_eigenassay	SVD_pCMs_only3CT	NoPrepr	SVD	12241	RCT-Tx15_T400	N	Kept components	RCT
Drug	T400_RCT	RCT	Cell_line.Tx15_T400	Plate.99	ISM2	0.15	0.00185088859311367	pearson	1	Ttest_pvalue	Coefficient_of_eigenassay	SVD_pCMs_only3CT	NoPrepr	SVD	14998	RCT-Tx15_T400	N	Kept components	RCT
Drug	T400_RCT	RCT	Cell_line.Tx15_T400	Plate.99	ISOC1	0.15	-0.402733476263347	pearson	1	Ttest_pvalue	Coefficient_of_eigenassay	SVD_pCMs_only3CT	NoPrepr	SVD	2421	RCT-Tx15_T400	N	Kept components	RCT
Drug	T400_RCT	RCT	Cell_line.Tx15_T400	Plate.99	ISOC2	0.15	-0.145635245326573	pearson	1	Ttest_pvalue	Coefficient_of_eigenassay	SVD_pCMs_only3CT	NoPrepr	SVD	7781	RCT-Tx15_T400	N	Kept components	RCT
Drug	T400_RCT	RCT	Cell_line.Tx15_T400	Plate.99	ISPD	0.15	0.283381475982683	pearson	1	Ttest_pvalue	Coefficient_of_eigenassay	SVD_pCMs_only3CT	NoPrepr	SVD	4140	RCT-Tx15_T400	N	Kept components	RCT
Drug	T400_RCT	RCT	Cell_line.Tx15_T400	Plate.99	IST1	0.15	-0.249448750024549	pearson	1	Ttest_pvalue	Coefficient_of_eigenassay	SVD_pCMs_only3CT	NoPrepr	SVD	4825	RCT-Tx15_T400	N	Kept components	RCT
Drug	T400_RCT	RCT	Cell_line.Tx15_T400	Plate.99	ISY1	0.15	0.141051676579919	pearson	1	Ttest_pvalue	Coefficient_of_eigenassay	SVD_pCMs_only3CT	NoPrepr	SVD	7933	RCT-Tx15_T400	N	Kept components	RCT
Drug	T400_RCT	RCT	Cell_line.Tx15_T400	Plate.99	ISYNA1	0.15	-0.112634643958481	pearson	1	Ttest_pvalue	Coefficient_of_eigenassay	SVD_pCMs_only3CT	NoPrepr	SVD	8924	RCT-Tx15_T400	N	Kept components	RCT
Drug	T400_RCT	RCT	Cell_line.Tx15_T400	Plate.99	ITCH	0.15	0.00424918471382834	pearson	1	Ttest_pvalue	Coefficient_of_eigenassay	SVD_pCMs_only3CT	NoPrepr	SVD	14729	RCT-Tx15_T400	N	Kept components	RCT
Drug	T400_RCT	RCT	Cell_line.Tx15_T400	Plate.99	ITFG1	0.15	-0.728874453373559	pearson	1	Ttest_pvalue	Coefficient_of_eigenassay	SVD_pCMs_only3CT	NoPrepr	SVD	713	RCT-Tx15_T400	N	Kept components	RCT
Drug	T400_RCT	RCT	Cell_line.Tx15_T400	Plate.99	ITFG2	0.15	0.157014114629126	pearson	1	Ttest_pvalue	Coefficient_of_eigenassay	SVD_pCMs_only3CT	NoPrepr	SVD	7419	RCT-Tx15_T400	N	Kept components	RCT
Drug	T400_RCT	RCT	Cell_line.Tx15_T400	Plate.99	ITGA1	0.15	-0.545105556243309	pearson	1	Ttest_pvalue	Coefficient_of_eigenassay	SVD_pCMs_only3CT	NoPrepr	SVD	1366	RCT-Tx15_T400	N	Kept components	RCT
Drug	T400_RCT	RCT	Cell_line.Tx15_T400	Plate.99	ITGA10	0.15	0.308166524229444	pearson	1	Ttest_pvalue	Coefficient_of_eigenassay	SVD_pCMs_only3CT	NoPrepr	SVD	3690	RCT-Tx15_T400	N	Kept components	RCT
Drug	T400_RCT	RCT	Cell_line.Tx15_T400	Plate.99	ITGA11	0.15	-0.221835872625883	pearson	1	Ttest_pvalue	Coefficient_of_eigenassay	SVD_pCMs_only3CT	NoPrepr	SVD	5493	RCT-Tx15_T400	N	Kept components	RCT
Drug	T400_RCT	RCT	Cell_line.Tx15_T400	Plate.99	ITGA2	0.15	-1.3259807440497	pearson	1	Ttest_pvalue	Coefficient_of_eigenassay	SVD_pCMs_only3CT	NoPrepr	SVD	167	RCT-Tx15_T400	N	Kept components	RCT
Drug	T400_RCT	RCT	Cell_line.Tx15_T400	Plate.99	ITGA2B	0.15	0.211390228713385	pearson	1	Ttest_pvalue	Coefficient_of_eigenassay	SVD_pCMs_only3CT	NoPrepr	SVD	5783	RCT-Tx15_T400	N	Kept components	RCT
Drug	T400_RCT	RCT	Cell_line.Tx15_T400	Plate.99	ITGA3	0.15	-0.799026294517109	pearson	1	Ttest_pvalue	Coefficient_of_eigenassay	SVD_pCMs_only3CT	NoPrepr	SVD	580	RCT-Tx15_T400	N	Kept components	RCT
Drug	T400_RCT	RCT	Cell_line.Tx15_T400	Plate.99	ITGA4	0.15	-1.26659512994592	pearson	1	Ttest_pvalue	Coefficient_of_eigenassay	SVD_pCMs_only3CT	NoPrepr	SVD	192	RCT-Tx15_T400	N	Kept components	RCT
Drug	T400_RCT	RCT	Cell_line.Tx15_T400	Plate.99	ITGA5	0.15	-0.546021666821565	pearson	1	Ttest_pvalue	Coefficient_of_eigenassay	SVD_pCMs_only3CT	NoPrepr	SVD	1361	RCT-Tx15_T400	N	Kept components	RCT
Drug	T400_RCT	RCT	Cell_line.Tx15_T400	Plate.99	ITGA6	0.15	-0.239558783688328	pearson	1	Ttest_pvalue	Coefficient_of_eigenassay	SVD_pCMs_only3CT	NoPrepr	SVD	5072	RCT-Tx15_T400	N	Kept components	RCT
Drug	T400_RCT	RCT	Cell_line.Tx15_T400	Plate.99	ITGA7	0.15	-0.272590896210721	pearson	1	Ttest_pvalue	Coefficient_of_eigenassay	SVD_pCMs_only3CT	NoPrepr	SVD	4338	RCT-Tx15_T400	N	Kept components	RCT
Drug	T400_RCT	RCT	Cell_line.Tx15_T400	Plate.99	ITGA8	0.15	-0.941434490076416	pearson	1	Ttest_pvalue	Coefficient_of_eigenassay	SVD_pCMs_only3CT	NoPrepr	SVD	389	RCT-Tx15_T400	N	Kept components	RCT
Drug	T400_RCT	RCT	Cell_line.Tx15_T400	Plate.99	ITGA9	0.15	0.103054741573211	pearson	1	Ttest_pvalue	Coefficient_of_eigenassay	SVD_pCMs_only3CT	NoPrepr	SVD	9280	RCT-Tx15_T400	N	Kept components	RCT
Drug	T400_RCT	RCT	Cell_line.Tx15_T400	Plate.99	ITGAD	0.15	0.00641281970984281	pearson	1	Ttest_pvalue	Coefficient_of_eigenassay	SVD_pCMs_only3CT	NoPrepr	SVD	14469	RCT-Tx15_T400	N	Kept components	RCT
Drug	T400_RCT	RCT	Cell_line.Tx15_T400	Plate.99	ITGAE	0.15	0.247395437642933	pearson	1	Ttest_pvalue	Coefficient_of_eigenassay	SVD_pCMs_only3CT	NoPrepr	SVD	4870	RCT-Tx15_T400	N	Kept components	RCT
Drug	T400_RCT	RCT	Cell_line.Tx15_T400	Plate.99	ITGAV	0.15	-0.177696144164644	pearson	1	Ttest_pvalue	Coefficient_of_eigenassay	SVD_pCMs_only3CT	NoPrepr	SVD	6761	RCT-Tx15_T400	N	Kept components	RCT
Drug	T400_RCT	RCT	Cell_line.Tx15_T400	Plate.99	ITGAX	0.15	0.000219447078708295	pearson	1	Ttest_pvalue	Coefficient_of_eigenassay	SVD_pCMs_only3CT	NoPrepr	SVD	15247	RCT-Tx15_T400	N	Kept components	RCT
Drug	T400_RCT	RCT	Cell_line.Tx15_T400	Plate.99	ITGB1	0.15	-0.498558648374722	pearson	1	Ttest_pvalue	Coefficient_of_eigenassay	SVD_pCMs_only3CT	NoPrepr	SVD	1630	RCT-Tx15_T400	N	Kept components	RCT
Drug	T400_RCT	RCT	Cell_line.Tx15_T400	Plate.99	ITGB1BP1	0.15	-0.094686141877156	pearson	1	Ttest_pvalue	Coefficient_of_eigenassay	SVD_pCMs_only3CT	NoPrepr	SVD	9604	RCT-Tx15_T400	N	Kept components	RCT
Drug	T400_RCT	RCT	Cell_line.Tx15_T400	Plate.99	ITGB1BP2	0.15	-0.179493767072299	pearson	1	Ttest_pvalue	Coefficient_of_eigenassay	SVD_pCMs_only3CT	NoPrepr	SVD	6706	RCT-Tx15_T400	N	Kept components	RCT
Drug	T400_RCT	RCT	Cell_line.Tx15_T400	Plate.99	ITGB3	0.15	0.621344038836171	pearson	1	Ttest_pvalue	Coefficient_of_eigenassay	SVD_pCMs_only3CT	NoPrepr	SVD	1035	RCT-Tx15_T400	N	Kept components	RCT
Drug	T400_RCT	RCT	Cell_line.Tx15_T400	Plate.99	ITGB3BP	0.15	-0.00430252202001683	pearson	1	Ttest_pvalue	Coefficient_of_eigenassay	SVD_pCMs_only3CT	NoPrepr	SVD	14717	RCT-Tx15_T400	N	Kept components	RCT
Drug	T400_RCT	RCT	Cell_line.Tx15_T400	Plate.99	ITGB4	0.15	-0.247827861393019	pearson	1	Ttest_pvalue	Coefficient_of_eigenassay	SVD_pCMs_only3CT	NoPrepr	SVD	4859	RCT-Tx15_T400	N	Kept components	RCT
Drug	T400_RCT	RCT	Cell_line.Tx15_T400	Plate.99	ITGB5	0.15	-0.560028185877983	pearson	1	Ttest_pvalue	Coefficient_of_eigenassay	SVD_pCMs_only3CT	NoPrepr	SVD	1290	RCT-Tx15_T400	N	Kept components	RCT
Drug	T400_RCT	RCT	Cell_line.Tx15_T400	Plate.99	ITGB6	0.15	-0.000193754335027656	pearson	1	Ttest_pvalue	Coefficient_of_eigenassay	SVD_pCMs_only3CT	NoPrepr	SVD	15256	RCT-Tx15_T400	N	Kept components	RCT
Drug	T400_RCT	RCT	Cell_line.Tx15_T400	Plate.99	ITGB7	0.15	-0.130241684338517	pearson	1	Ttest_pvalue	Coefficient_of_eigenassay	SVD_pCMs_only3CT	NoPrepr	SVD	8291	RCT-Tx15_T400	N	Kept components	RCT
Drug	T400_RCT	RCT	Cell_line.Tx15_T400	Plate.99	ITGB8	0.15	0.403567341561476	pearson	1	Ttest_pvalue	Coefficient_of_eigenassay	SVD_pCMs_only3CT	NoPrepr	SVD	2416	RCT-Tx15_T400	N	Kept components	RCT
Drug	T400_RCT	RCT	Cell_line.Tx15_T400	Plate.99	ITGBL1	0.15	0.0896409883611704	pearson	1	Ttest_pvalue	Coefficient_of_eigenassay	SVD_pCMs_only3CT	NoPrepr	SVD	9820	RCT-Tx15_T400	N	Kept components	RCT
Drug	T400_RCT	RCT	Cell_line.Tx15_T400	Plate.99	ITIH2	0.15	-0.129362439845233	pearson	1	Ttest_pvalue	Coefficient_of_eigenassay	SVD_pCMs_only3CT	NoPrepr	SVD	8322	RCT-Tx15_T400	N	Kept components	RCT
Drug	T400_RCT	RCT	Cell_line.Tx15_T400	Plate.99	ITIH3	0.15	-0.0940161981219925	pearson	1	Ttest_pvalue	Coefficient_of_eigenassay	SVD_pCMs_only3CT	NoPrepr	SVD	9641	RCT-Tx15_T400	N	Kept components	RCT
Drug	T400_RCT	RCT	Cell_line.Tx15_T400	Plate.99	ITIH4	0.15	0.279327364679818	pearson	1	Ttest_pvalue	Coefficient_of_eigenassay	SVD_pCMs_only3CT	NoPrepr	SVD	4215	RCT-Tx15_T400	N	Kept components	RCT
Drug	T400_RCT	RCT	Cell_line.Tx15_T400	Plate.99	ITIH5	0.15	-0.24738283290787	pearson	1	Ttest_pvalue	Coefficient_of_eigenassay	SVD_pCMs_only3CT	NoPrepr	SVD	4871	RCT-Tx15_T400	N	Kept components	RCT
Drug	T400_RCT	RCT	Cell_line.Tx15_T400	Plate.99	ITLN1	0.15	0.354022230418443	pearson	1	Ttest_pvalue	Coefficient_of_eigenassay	SVD_pCMs_only3CT	NoPrepr	SVD	3004	RCT-Tx15_T400	N	Kept components	RCT
Drug	T400_RCT	RCT	Cell_line.Tx15_T400	Plate.99	ITLN2	0.15	-0.00504544394300416	pearson	1	Ttest_pvalue	Coefficient_of_eigenassay	SVD_pCMs_only3CT	NoPrepr	SVD	14635	RCT-Tx15_T400	N	Kept components	RCT
Drug	T400_RCT	RCT	Cell_line.Tx15_T400	Plate.99	ITM2A	0.15	-0.308119535954582	pearson	1	Ttest_pvalue	Coefficient_of_eigenassay	SVD_pCMs_only3CT	NoPrepr	SVD	3691	RCT-Tx15_T400	N	Kept components	RCT
Drug	T400_RCT	RCT	Cell_line.Tx15_T400	Plate.99	ITM2B	0.15	-0.556345757809167	pearson	1	Ttest_pvalue	Coefficient_of_eigenassay	SVD_pCMs_only3CT	NoPrepr	SVD	1313	RCT-Tx15_T400	N	Kept components	RCT
Drug	T400_RCT	RCT	Cell_line.Tx15_T400	Plate.99	ITM2C	0.15	-0.43044462146186	pearson	1	Ttest_pvalue	Coefficient_of_eigenassay	SVD_pCMs_only3CT	NoPrepr	SVD	2156	RCT-Tx15_T400	N	Kept components	RCT
Drug	T400_RCT	RCT	Cell_line.Tx15_T400	Plate.99	ITPA	0.15	-0.135567300052849	pearson	1	Ttest_pvalue	Coefficient_of_eigenassay	SVD_pCMs_only3CT	NoPrepr	SVD	8103	RCT-Tx15_T400	N	Kept components	RCT
Drug	T400_RCT	RCT	Cell_line.Tx15_T400	Plate.99	ITPKA	0.15	-0.0341493052568761	pearson	1	Ttest_pvalue	Coefficient_of_eigenassay	SVD_pCMs_only3CT	NoPrepr	SVD	12522	RCT-Tx15_T400	N	Kept components	RCT
Drug	T400_RCT	RCT	Cell_line.Tx15_T400	Plate.99	ITPKB	0.15	0.342471836835279	pearson	1	Ttest_pvalue	Coefficient_of_eigenassay	SVD_pCMs_only3CT	NoPrepr	SVD	3151	RCT-Tx15_T400	N	Kept components	RCT
Drug	T400_RCT	RCT	Cell_line.Tx15_T400	Plate.99	ITPKC	0.15	-0.0752338120224471	pearson	1	Ttest_pvalue	Coefficient_of_eigenassay	SVD_pCMs_only3CT	NoPrepr	SVD	10451	RCT-Tx15_T400	N	Kept components	RCT
Drug	T400_RCT	RCT	Cell_line.Tx15_T400	Plate.99	ITPR1	0.15	-0.070203720558168	pearson	1	Ttest_pvalue	Coefficient_of_eigenassay	SVD_pCMs_only3CT	NoPrepr	SVD	10664	RCT-Tx15_T400	N	Kept components	RCT
Drug	T400_RCT	RCT	Cell_line.Tx15_T400	Plate.99	ITPR2	0.15	0.498370518809577	pearson	1	Ttest_pvalue	Coefficient_of_eigenassay	SVD_pCMs_only3CT	NoPrepr	SVD	1632	RCT-Tx15_T400	N	Kept components	RCT
Drug	T400_RCT	RCT	Cell_line.Tx15_T400	Plate.99	ITPR3	0.15	-0.187033706004343	pearson	1	Ttest_pvalue	Coefficient_of_eigenassay	SVD_pCMs_only3CT	NoPrepr	SVD	6443	RCT-Tx15_T400	N	Kept components	RCT
Drug	T400_RCT	RCT	Cell_line.Tx15_T400	Plate.99	ITPRIP	0.15	-0.472042355503566	pearson	1	Ttest_pvalue	Coefficient_of_eigenassay	SVD_pCMs_only3CT	NoPrepr	SVD	1819	RCT-Tx15_T400	N	Kept components	RCT
Drug	T400_RCT	RCT	Cell_line.Tx15_T400	Plate.99	ITPRIPL1	0.15	-0.128003562528754	pearson	1	Ttest_pvalue	Coefficient_of_eigenassay	SVD_pCMs_only3CT	NoPrepr	SVD	8369	RCT-Tx15_T400	N	Kept components	RCT
Drug	T400_RCT	RCT	Cell_line.Tx15_T400	Plate.99	ITPRIPL2	0.15	0.342157599912889	pearson	1	Ttest_pvalue	Coefficient_of_eigenassay	SVD_pCMs_only3CT	NoPrepr	SVD	3157	RCT-Tx15_T400	N	Kept components	RCT
Drug	T400_RCT	RCT	Cell_line.Tx15_T400	Plate.99	ITSN1	0.15	0.131402244085487	pearson	1	Ttest_pvalue	Coefficient_of_eigenassay	SVD_pCMs_only3CT	NoPrepr	SVD	8253	RCT-Tx15_T400	N	Kept components	RCT
Drug	T400_RCT	RCT	Cell_line.Tx15_T400	Plate.99	ITSN2	0.15	0.496519410663986	pearson	1	Ttest_pvalue	Coefficient_of_eigenassay	SVD_pCMs_only3CT	NoPrepr	SVD	1648	RCT-Tx15_T400	N	Kept components	RCT
Drug	T400_RCT	RCT	Cell_line.Tx15_T400	Plate.99	IVD	0.15	-0.0350068152081464	pearson	1	Ttest_pvalue	Coefficient_of_eigenassay	SVD_pCMs_only3CT	NoPrepr	SVD	12473	RCT-Tx15_T400	N	Kept components	RCT
Drug	T400_RCT	RCT	Cell_line.Tx15_T400	Plate.99	IVNS1ABP	0.15	-0.331594172715039	pearson	1	Ttest_pvalue	Coefficient_of_eigenassay	SVD_pCMs_only3CT	NoPrepr	SVD	3306	RCT-Tx15_T400	N	Kept components	RCT
Drug	T400_RCT	RCT	Cell_line.Tx15_T400	Plate.99	IWS1	0.15	0.162250616706282	pearson	1	Ttest_pvalue	Coefficient_of_eigenassay	SVD_pCMs_only3CT	NoPrepr	SVD	7241	RCT-Tx15_T400	N	Kept components	RCT
Drug	T400_RCT	RCT	Cell_line.Tx15_T400	Plate.99	IZUMO1	0.15	0.000593846492800699	pearson	1	Ttest_pvalue	Coefficient_of_eigenassay	SVD_pCMs_only3CT	NoPrepr	SVD	15189	RCT-Tx15_T400	N	Kept components	RCT
Drug	T400_RCT	RCT	Cell_line.Tx15_T400	Plate.99	IZUMO4	0.15	0.524979520044646	pearson	1	Ttest_pvalue	Coefficient_of_eigenassay	SVD_pCMs_only3CT	NoPrepr	SVD	1469	RCT-Tx15_T400	N	Kept components	RCT
Drug	T400_RCT	RCT	Cell_line.Tx15_T400	Plate.99	JADE1	0.15	0.189360191319778	pearson	1	Ttest_pvalue	Coefficient_of_eigenassay	SVD_pCMs_only3CT	NoPrepr	SVD	6383	RCT-Tx15_T400	N	Kept components	RCT
Drug	T400_RCT	RCT	Cell_line.Tx15_T400	Plate.99	JADE2	0.15	-0.054455292891285	pearson	1	Ttest_pvalue	Coefficient_of_eigenassay	SVD_pCMs_only3CT	NoPrepr	SVD	11427	RCT-Tx15_T400	N	Kept components	RCT
Drug	T400_RCT	RCT	Cell_line.Tx15_T400	Plate.99	JADE3	0.15	-0.0160316029954868	pearson	1	Ttest_pvalue	Coefficient_of_eigenassay	SVD_pCMs_only3CT	NoPrepr	SVD	13692	RCT-Tx15_T400	N	Kept components	RCT
Drug	T400_RCT	RCT	Cell_line.Tx15_T400	Plate.99	JAG1	0.15	0.17612654342833	pearson	1	Ttest_pvalue	Coefficient_of_eigenassay	SVD_pCMs_only3CT	NoPrepr	SVD	6816	RCT-Tx15_T400	N	Kept components	RCT
Drug	T400_RCT	RCT	Cell_line.Tx15_T400	Plate.99	JAG2	0.15	-0.624279757876795	pearson	1	Ttest_pvalue	Coefficient_of_eigenassay	SVD_pCMs_only3CT	NoPrepr	SVD	1028	RCT-Tx15_T400	N	Kept components	RCT
Drug	T400_RCT	RCT	Cell_line.Tx15_T400	Plate.99	JAGN1	0.15	-0.178776482272104	pearson	1	Ttest_pvalue	Coefficient_of_eigenassay	SVD_pCMs_only3CT	NoPrepr	SVD	6728	RCT-Tx15_T400	N	Kept components	RCT
Drug	T400_RCT	RCT	Cell_line.Tx15_T400	Plate.99	JAK1	0.15	-0.273854087361347	pearson	1	Ttest_pvalue	Coefficient_of_eigenassay	SVD_pCMs_only3CT	NoPrepr	SVD	4319	RCT-Tx15_T400	N	Kept components	RCT
Drug	T400_RCT	RCT	Cell_line.Tx15_T400	Plate.99	JAK2	0.15	0.268183518964875	pearson	1	Ttest_pvalue	Coefficient_of_eigenassay	SVD_pCMs_only3CT	NoPrepr	SVD	4438	RCT-Tx15_T400	N	Kept components	RCT
Drug	T400_RCT	RCT	Cell_line.Tx15_T400	Plate.99	JAK3	0.15	-0.158919929341938	pearson	1	Ttest_pvalue	Coefficient_of_eigenassay	SVD_pCMs_only3CT	NoPrepr	SVD	7356	RCT-Tx15_T400	N	Kept components	RCT
Drug	T400_RCT	RCT	Cell_line.Tx15_T400	Plate.99	JAKMIP1	0.15	-0.00147449428086435	pearson	1	Ttest_pvalue	Coefficient_of_eigenassay	SVD_pCMs_only3CT	NoPrepr	SVD	15054	RCT-Tx15_T400	N	Kept components	RCT
Drug	T400_RCT	RCT	Cell_line.Tx15_T400	Plate.99	JAKMIP2	0.15	0.356596690039885	pearson	1	Ttest_pvalue	Coefficient_of_eigenassay	SVD_pCMs_only3CT	NoPrepr	SVD	2966	RCT-Tx15_T400	N	Kept components	RCT
Drug	T400_RCT	RCT	Cell_line.Tx15_T400	Plate.99	JAKMIP3	0.15	0.317942694636328	pearson	1	Ttest_pvalue	Coefficient_of_eigenassay	SVD_pCMs_only3CT	NoPrepr	SVD	3535	RCT-Tx15_T400	N	Kept components	RCT
Drug	T400_RCT	RCT	Cell_line.Tx15_T400	Plate.99	JAM2	0.15	-0.369519768126987	pearson	1	Ttest_pvalue	Coefficient_of_eigenassay	SVD_pCMs_only3CT	NoPrepr	SVD	2807	RCT-Tx15_T400	N	Kept components	RCT
Drug	T400_RCT	RCT	Cell_line.Tx15_T400	Plate.99	JAM3	0.15	-0.277816804234873	pearson	1	Ttest_pvalue	Coefficient_of_eigenassay	SVD_pCMs_only3CT	NoPrepr	SVD	4246	RCT-Tx15_T400	N	Kept components	RCT
Drug	T400_RCT	RCT	Cell_line.Tx15_T400	Plate.99	JARID2	0.15	0.26190444449632	pearson	1	Ttest_pvalue	Coefficient_of_eigenassay	SVD_pCMs_only3CT	NoPrepr	SVD	4558	RCT-Tx15_T400	N	Kept components	RCT
Drug	T400_RCT	RCT	Cell_line.Tx15_T400	Plate.99	JAZF1	0.15	-0.332383570804098	pearson	1	Ttest_pvalue	Coefficient_of_eigenassay	SVD_pCMs_only3CT	NoPrepr	SVD	3287	RCT-Tx15_T400	N	Kept components	RCT
Drug	T400_RCT	RCT	Cell_line.Tx15_T400	Plate.99	JCAD	0.15	0.138483404635442	pearson	1	Ttest_pvalue	Coefficient_of_eigenassay	SVD_pCMs_only3CT	NoPrepr	SVD	8010	RCT-Tx15_T400	N	Kept components	RCT
Drug	T400_RCT	RCT	Cell_line.Tx15_T400	Plate.99	JDP2	0.15	0.108096588611108	pearson	1	Ttest_pvalue	Coefficient_of_eigenassay	SVD_pCMs_only3CT	NoPrepr	SVD	9086	RCT-Tx15_T400	N	Kept components	RCT
Drug	T400_RCT	RCT	Cell_line.Tx15_T400	Plate.99	JHY	0.15	-0.00364972316354656	pearson	1	Ttest_pvalue	Coefficient_of_eigenassay	SVD_pCMs_only3CT	NoPrepr	SVD	14788	RCT-Tx15_T400	N	Kept components	RCT
Drug	T400_RCT	RCT	Cell_line.Tx15_T400	Plate.99	JKAMP	0.15	-0.562416278708967	pearson	1	Ttest_pvalue	Coefficient_of_eigenassay	SVD_pCMs_only3CT	NoPrepr	SVD	1278	RCT-Tx15_T400	N	Kept components	RCT
Drug	T400_RCT	RCT	Cell_line.Tx15_T400	Plate.99	JMJD1C	0.15	0.396416550040437	pearson	1	Ttest_pvalue	Coefficient_of_eigenassay	SVD_pCMs_only3CT	NoPrepr	SVD	2492	RCT-Tx15_T400	N	Kept components	RCT
Drug	T400_RCT	RCT	Cell_line.Tx15_T400	Plate.99	JMJD4	0.15	-0.038563184241799	pearson	1	Ttest_pvalue	Coefficient_of_eigenassay	SVD_pCMs_only3CT	NoPrepr	SVD	12286	RCT-Tx15_T400	N	Kept components	RCT
Drug	T400_RCT	RCT	Cell_line.Tx15_T400	Plate.99	JMJD6	0.15	-0.198490253022855	pearson	1	Ttest_pvalue	Coefficient_of_eigenassay	SVD_pCMs_only3CT	NoPrepr	SVD	6113	RCT-Tx15_T400	N	Kept components	RCT
Drug	T400_RCT	RCT	Cell_line.Tx15_T400	Plate.99	JMJD7	0.15	0.169549374537371	pearson	1	Ttest_pvalue	Coefficient_of_eigenassay	SVD_pCMs_only3CT	NoPrepr	SVD	7005	RCT-Tx15_T400	N	Kept components	RCT
Drug	T400_RCT	RCT	Cell_line.Tx15_T400	Plate.99	JMJD8	0.15	-0.417288040464385	pearson	1	Ttest_pvalue	Coefficient_of_eigenassay	SVD_pCMs_only3CT	NoPrepr	SVD	2290	RCT-Tx15_T400	N	Kept components	RCT
Drug	T400_RCT	RCT	Cell_line.Tx15_T400	Plate.99	JMY	0.15	0.486552019634014	pearson	1	Ttest_pvalue	Coefficient_of_eigenassay	SVD_pCMs_only3CT	NoPrepr	SVD	1714	RCT-Tx15_T400	N	Kept components	RCT
Drug	T400_RCT	RCT	Cell_line.Tx15_T400	Plate.99	JOSD1	0.15	-0.105545345090164	pearson	1	Ttest_pvalue	Coefficient_of_eigenassay	SVD_pCMs_only3CT	NoPrepr	SVD	9176	RCT-Tx15_T400	N	Kept components	RCT
Drug	T400_RCT	RCT	Cell_line.Tx15_T400	Plate.99	JOSD2	0.15	-0.027771222299741	pearson	1	Ttest_pvalue	Coefficient_of_eigenassay	SVD_pCMs_only3CT	NoPrepr	SVD	12911	RCT-Tx15_T400	N	Kept components	RCT
Drug	T400_RCT	RCT	Cell_line.Tx15_T400	Plate.99	JPH1	0.15	0.0147053036354479	pearson	1	Ttest_pvalue	Coefficient_of_eigenassay	SVD_pCMs_only3CT	NoPrepr	SVD	13787	RCT-Tx15_T400	N	Kept components	RCT
Drug	T400_RCT	RCT	Cell_line.Tx15_T400	Plate.99	JPH2	0.15	-0.176757668236986	pearson	1	Ttest_pvalue	Coefficient_of_eigenassay	SVD_pCMs_only3CT	NoPrepr	SVD	6788	RCT-Tx15_T400	N	Kept components	RCT
Drug	T400_RCT	RCT	Cell_line.Tx15_T400	Plate.99	JPH3	0.15	0.247880221751022	pearson	1	Ttest_pvalue	Coefficient_of_eigenassay	SVD_pCMs_only3CT	NoPrepr	SVD	4855	RCT-Tx15_T400	N	Kept components	RCT
Drug	T400_RCT	RCT	Cell_line.Tx15_T400	Plate.99	JPH4	0.15	0.1137838986771	pearson	1	Ttest_pvalue	Coefficient_of_eigenassay	SVD_pCMs_only3CT	NoPrepr	SVD	8880	RCT-Tx15_T400	N	Kept components	RCT
Drug	T400_RCT	RCT	Cell_line.Tx15_T400	Plate.99	JPT2	0.15	-0.261141522042274	pearson	1	Ttest_pvalue	Coefficient_of_eigenassay	SVD_pCMs_only3CT	NoPrepr	SVD	4572	RCT-Tx15_T400	N	Kept components	RCT
Drug	T400_RCT	RCT	Cell_line.Tx15_T400	Plate.99	JRK	0.15	0.422621306852116	pearson	1	Ttest_pvalue	Coefficient_of_eigenassay	SVD_pCMs_only3CT	NoPrepr	SVD	2241	RCT-Tx15_T400	N	Kept components	RCT
Drug	T400_RCT	RCT	Cell_line.Tx15_T400	Plate.99	JRKL	0.15	0.0485537373138711	pearson	1	Ttest_pvalue	Coefficient_of_eigenassay	SVD_pCMs_only3CT	NoPrepr	SVD	11731	RCT-Tx15_T400	N	Kept components	RCT
Drug	T400_RCT	RCT	Cell_line.Tx15_T400	Plate.99	JSRP1	0.15	-0.0137976009112318	pearson	1	Ttest_pvalue	Coefficient_of_eigenassay	SVD_pCMs_only3CT	NoPrepr	SVD	13847	RCT-Tx15_T400	N	Kept components	RCT
Drug	T400_RCT	RCT	Cell_line.Tx15_T400	Plate.99	JTB	0.15	-0.00695281873539299	pearson	1	Ttest_pvalue	Coefficient_of_eigenassay	SVD_pCMs_only3CT	NoPrepr	SVD	14420	RCT-Tx15_T400	N	Kept components	RCT
Drug	T400_RCT	RCT	Cell_line.Tx15_T400	Plate.99	JUN	0.15	-0.0483577630378598	pearson	1	Ttest_pvalue	Coefficient_of_eigenassay	SVD_pCMs_only3CT	NoPrepr	SVD	11745	RCT-Tx15_T400	N	Kept components	RCT
Drug	T400_RCT	RCT	Cell_line.Tx15_T400	Plate.99	JUNB	0.15	-0.3742040399684	pearson	1	Ttest_pvalue	Coefficient_of_eigenassay	SVD_pCMs_only3CT	NoPrepr	SVD	2747	RCT-Tx15_T400	N	Kept components	RCT
Drug	T400_RCT	RCT	Cell_line.Tx15_T400	Plate.99	JUND	0.15	0.0757606939410441	pearson	1	Ttest_pvalue	Coefficient_of_eigenassay	SVD_pCMs_only3CT	NoPrepr	SVD	10426	RCT-Tx15_T400	N	Kept components	RCT
Drug	T400_RCT	RCT	Cell_line.Tx15_T400	Plate.99	JUP	0.15	-0.540410555511949	pearson	1	Ttest_pvalue	Coefficient_of_eigenassay	SVD_pCMs_only3CT	NoPrepr	SVD	1385	RCT-Tx15_T400	N	Kept components	RCT
Drug	T400_RCT	RCT	Cell_line.Tx15_T400	Plate.99	KALRN	0.15	1.18470434520588	pearson	1	Ttest_pvalue	Coefficient_of_eigenassay	SVD_pCMs_only3CT	NoPrepr	SVD	232	RCT-Tx15_T400	N	Kept components	RCT
Drug	T400_RCT	RCT	Cell_line.Tx15_T400	Plate.99	KANK1	0.15	0.0692166463153623	pearson	1	Ttest_pvalue	Coefficient_of_eigenassay	SVD_pCMs_only3CT	NoPrepr	SVD	10699	RCT-Tx15_T400	N	Kept components	RCT
Drug	T400_RCT	RCT	Cell_line.Tx15_T400	Plate.99	KANK2	0.15	-0.189838412455479	pearson	1	Ttest_pvalue	Coefficient_of_eigenassay	SVD_pCMs_only3CT	NoPrepr	SVD	6369	RCT-Tx15_T400	N	Kept components	RCT
Drug	T400_RCT	RCT	Cell_line.Tx15_T400	Plate.99	KANK3	0.15	-0.0600879943292253	pearson	1	Ttest_pvalue	Coefficient_of_eigenassay	SVD_pCMs_only3CT	NoPrepr	SVD	11120	RCT-Tx15_T400	N	Kept components	RCT
Drug	T400_RCT	RCT	Cell_line.Tx15_T400	Plate.99	KANK4	0.15	-0.0637985087669098	pearson	1	Ttest_pvalue	Coefficient_of_eigenassay	SVD_pCMs_only3CT	NoPrepr	SVD	10948	RCT-Tx15_T400	N	Kept components	RCT
Drug	T400_RCT	RCT	Cell_line.Tx15_T400	Plate.99	KANSL1	0.15	-0.172162661936431	pearson	1	Ttest_pvalue	Coefficient_of_eigenassay	SVD_pCMs_only3CT	NoPrepr	SVD	6928	RCT-Tx15_T400	N	Kept components	RCT
Drug	T400_RCT	RCT	Cell_line.Tx15_T400	Plate.99	KANSL1L	0.15	0.816664190958102	pearson	1	Ttest_pvalue	Coefficient_of_eigenassay	SVD_pCMs_only3CT	NoPrepr	SVD	558	RCT-Tx15_T400	N	Kept components	RCT
Drug	T400_RCT	RCT	Cell_line.Tx15_T400	Plate.99	KANSL2	0.15	-0.413445112148968	pearson	1	Ttest_pvalue	Coefficient_of_eigenassay	SVD_pCMs_only3CT	NoPrepr	SVD	2320	RCT-Tx15_T400	N	Kept components	RCT
Drug	T400_RCT	RCT	Cell_line.Tx15_T400	Plate.99	KANSL3	0.15	-0.0965337569755292	pearson	1	Ttest_pvalue	Coefficient_of_eigenassay	SVD_pCMs_only3CT	NoPrepr	SVD	9528	RCT-Tx15_T400	N	Kept components	RCT
Drug	T400_RCT	RCT	Cell_line.Tx15_T400	Plate.99	KARS	0.15	-0.208502032832215	pearson	1	Ttest_pvalue	Coefficient_of_eigenassay	SVD_pCMs_only3CT	NoPrepr	SVD	5856	RCT-Tx15_T400	N	Kept components	RCT
Drug	T400_RCT	RCT	Cell_line.Tx15_T400	Plate.99	KAT14	0.15	0.012316685050926	pearson	1	Ttest_pvalue	Coefficient_of_eigenassay	SVD_pCMs_only3CT	NoPrepr	SVD	13964	RCT-Tx15_T400	N	Kept components	RCT
Drug	T400_RCT	RCT	Cell_line.Tx15_T400	Plate.99	KAT2A	0.15	-0.266738536833536	pearson	1	Ttest_pvalue	Coefficient_of_eigenassay	SVD_pCMs_only3CT	NoPrepr	SVD	4465	RCT-Tx15_T400	N	Kept components	RCT
Drug	T400_RCT	RCT	Cell_line.Tx15_T400	Plate.99	KAT2B	0.15	-0.117028309900616	pearson	1	Ttest_pvalue	Coefficient_of_eigenassay	SVD_pCMs_only3CT	NoPrepr	SVD	8759	RCT-Tx15_T400	N	Kept components	RCT
Drug	T400_RCT	RCT	Cell_line.Tx15_T400	Plate.99	KAT5	0.15	-0.770078914129095	pearson	1	Ttest_pvalue	Coefficient_of_eigenassay	SVD_pCMs_only3CT	NoPrepr	SVD	631	RCT-Tx15_T400	N	Kept components	RCT
Drug	T400_RCT	RCT	Cell_line.Tx15_T400	Plate.99	KAT6A	0.15	0.188915394316553	pearson	1	Ttest_pvalue	Coefficient_of_eigenassay	SVD_pCMs_only3CT	NoPrepr	SVD	6393	RCT-Tx15_T400	N	Kept components	RCT
Drug	T400_RCT	RCT	Cell_line.Tx15_T400	Plate.99	KAT6B	0.15	0.475386423486308	pearson	1	Ttest_pvalue	Coefficient_of_eigenassay	SVD_pCMs_only3CT	NoPrepr	SVD	1792	RCT-Tx15_T400	N	Kept components	RCT
Drug	T400_RCT	RCT	Cell_line.Tx15_T400	Plate.99	KAT7	0.15	-0.461065885456144	pearson	1	Ttest_pvalue	Coefficient_of_eigenassay	SVD_pCMs_only3CT	NoPrepr	SVD	1890	RCT-Tx15_T400	N	Kept components	RCT
Drug	T400_RCT	RCT	Cell_line.Tx15_T400	Plate.99	KAT8	0.15	-0.399811651540805	pearson	1	Ttest_pvalue	Coefficient_of_eigenassay	SVD_pCMs_only3CT	NoPrepr	SVD	2457	RCT-Tx15_T400	N	Kept components	RCT
Drug	T400_RCT	RCT	Cell_line.Tx15_T400	Plate.99	KATNA1	0.15	-0.0413545923705587	pearson	1	Ttest_pvalue	Coefficient_of_eigenassay	SVD_pCMs_only3CT	NoPrepr	SVD	12130	RCT-Tx15_T400	N	Kept components	RCT
Drug	T400_RCT	RCT	Cell_line.Tx15_T400	Plate.99	KATNAL1	0.15	0.021771587996719	pearson	1	Ttest_pvalue	Coefficient_of_eigenassay	SVD_pCMs_only3CT	NoPrepr	SVD	13305	RCT-Tx15_T400	N	Kept components	RCT
Drug	T400_RCT	RCT	Cell_line.Tx15_T400	Plate.99	KATNAL2	0.15	0.257749886085459	pearson	1	Ttest_pvalue	Coefficient_of_eigenassay	SVD_pCMs_only3CT	NoPrepr	SVD	4640	RCT-Tx15_T400	N	Kept components	RCT
Drug	T400_RCT	RCT	Cell_line.Tx15_T400	Plate.99	KATNB1	0.15	-0.285407264709351	pearson	1	Ttest_pvalue	Coefficient_of_eigenassay	SVD_pCMs_only3CT	NoPrepr	SVD	4098	RCT-Tx15_T400	N	Kept components	RCT
Drug	T400_RCT	RCT	Cell_line.Tx15_T400	Plate.99	KATNBL1	0.15	0.0465620570423284	pearson	1	Ttest_pvalue	Coefficient_of_eigenassay	SVD_pCMs_only3CT	NoPrepr	SVD	11859	RCT-Tx15_T400	N	Kept components	RCT
Drug	T400_RCT	RCT	Cell_line.Tx15_T400	Plate.99	KAZALD1	0.15	-0.15733848396244	pearson	1	Ttest_pvalue	Coefficient_of_eigenassay	SVD_pCMs_only3CT	NoPrepr	SVD	7412	RCT-Tx15_T400	N	Kept components	RCT
Drug	T400_RCT	RCT	Cell_line.Tx15_T400	Plate.99	KAZN	0.15	-0.0595850916079536	pearson	1	Ttest_pvalue	Coefficient_of_eigenassay	SVD_pCMs_only3CT	NoPrepr	SVD	11144	RCT-Tx15_T400	N	Kept components	RCT
Drug	T400_RCT	RCT	Cell_line.Tx15_T400	Plate.99	KBTBD12	0.15	-0.0915770472947564	pearson	1	Ttest_pvalue	Coefficient_of_eigenassay	SVD_pCMs_only3CT	NoPrepr	SVD	9734	RCT-Tx15_T400	N	Kept components	RCT
Drug	T400_RCT	RCT	Cell_line.Tx15_T400	Plate.99	KBTBD13	0.15	-0.16042575128993	pearson	1	Ttest_pvalue	Coefficient_of_eigenassay	SVD_pCMs_only3CT	NoPrepr	SVD	7319	RCT-Tx15_T400	N	Kept components	RCT
Drug	T400_RCT	RCT	Cell_line.Tx15_T400	Plate.99	KBTBD2	0.15	-0.0796795769151131	pearson	1	Ttest_pvalue	Coefficient_of_eigenassay	SVD_pCMs_only3CT	NoPrepr	SVD	10241	RCT-Tx15_T400	N	Kept components	RCT
Drug	T400_RCT	RCT	Cell_line.Tx15_T400	Plate.99	KBTBD3	0.15	0.065550065498401	pearson	1	Ttest_pvalue	Coefficient_of_eigenassay	SVD_pCMs_only3CT	NoPrepr	SVD	10867	RCT-Tx15_T400	N	Kept components	RCT
Drug	T400_RCT	RCT	Cell_line.Tx15_T400	Plate.99	KBTBD4	0.15	-0.405490314654574	pearson	1	Ttest_pvalue	Coefficient_of_eigenassay	SVD_pCMs_only3CT	NoPrepr	SVD	2390	RCT-Tx15_T400	N	Kept components	RCT
Drug	T400_RCT	RCT	Cell_line.Tx15_T400	Plate.99	KBTBD6	0.15	0.285782721015331	pearson	1	Ttest_pvalue	Coefficient_of_eigenassay	SVD_pCMs_only3CT	NoPrepr	SVD	4092	RCT-Tx15_T400	N	Kept components	RCT
Drug	T400_RCT	RCT	Cell_line.Tx15_T400	Plate.99	KBTBD7	0.15	0.117902984925041	pearson	1	Ttest_pvalue	Coefficient_of_eigenassay	SVD_pCMs_only3CT	NoPrepr	SVD	8731	RCT-Tx15_T400	N	Kept components	RCT
Drug	T400_RCT	RCT	Cell_line.Tx15_T400	Plate.99	KBTBD8	0.15	0.278487643302429	pearson	1	Ttest_pvalue	Coefficient_of_eigenassay	SVD_pCMs_only3CT	NoPrepr	SVD	4234	RCT-Tx15_T400	N	Kept components	RCT
Drug	T400_RCT	RCT	Cell_line.Tx15_T400	Plate.99	KCMF1	0.15	-0.230554930388483	pearson	1	Ttest_pvalue	Coefficient_of_eigenassay	SVD_pCMs_only3CT	NoPrepr	SVD	5291	RCT-Tx15_T400	N	Kept components	RCT
Drug	T400_RCT	RCT	Cell_line.Tx15_T400	Plate.99	KCNA1	0.15	-0.165762753646839	pearson	1	Ttest_pvalue	Coefficient_of_eigenassay	SVD_pCMs_only3CT	NoPrepr	SVD	7128	RCT-Tx15_T400	N	Kept components	RCT
Drug	T400_RCT	RCT	Cell_line.Tx15_T400	Plate.99	KCNA2	0.15	0.13531967381001	pearson	1	Ttest_pvalue	Coefficient_of_eigenassay	SVD_pCMs_only3CT	NoPrepr	SVD	8112	RCT-Tx15_T400	N	Kept components	RCT
Drug	T400_RCT	RCT	Cell_line.Tx15_T400	Plate.99	KCNA3	0.15	-0.147818313927996	pearson	1	Ttest_pvalue	Coefficient_of_eigenassay	SVD_pCMs_only3CT	NoPrepr	SVD	7692	RCT-Tx15_T400	N	Kept components	RCT
Drug	T400_RCT	RCT	Cell_line.Tx15_T400	Plate.99	KCNA4	0.15	0.0694528081973958	pearson	1	Ttest_pvalue	Coefficient_of_eigenassay	SVD_pCMs_only3CT	NoPrepr	SVD	10696	RCT-Tx15_T400	N	Kept components	RCT
Drug	T400_RCT	RCT	Cell_line.Tx15_T400	Plate.99	KCNA5	0.15	-0.352443284760705	pearson	1	Ttest_pvalue	Coefficient_of_eigenassay	SVD_pCMs_only3CT	NoPrepr	SVD	3026	RCT-Tx15_T400	N	Kept components	RCT
Drug	T400_RCT	RCT	Cell_line.Tx15_T400	Plate.99	KCNA6	0.15	0.008666828143914	pearson	1	Ttest_pvalue	Coefficient_of_eigenassay	SVD_pCMs_only3CT	NoPrepr	SVD	14255	RCT-Tx15_T400	N	Kept components	RCT
Drug	T400_RCT	RCT	Cell_line.Tx15_T400	Plate.99	KCNA7	0.15	-0.0875636178482578	pearson	1	Ttest_pvalue	Coefficient_of_eigenassay	SVD_pCMs_only3CT	NoPrepr	SVD	9922	RCT-Tx15_T400	N	Kept components	RCT
Drug	T400_RCT	RCT	Cell_line.Tx15_T400	Plate.99	KCNAB1	0.15	-0.210840100800679	pearson	1	Ttest_pvalue	Coefficient_of_eigenassay	SVD_pCMs_only3CT	NoPrepr	SVD	5798	RCT-Tx15_T400	N	Kept components	RCT
Drug	T400_RCT	RCT	Cell_line.Tx15_T400	Plate.99	KCNAB2	0.15	0.0129998970075407	pearson	1	Ttest_pvalue	Coefficient_of_eigenassay	SVD_pCMs_only3CT	NoPrepr	SVD	13901	RCT-Tx15_T400	N	Kept components	RCT
Drug	T400_RCT	RCT	Cell_line.Tx15_T400	Plate.99	KCNAB3	0.15	0.0741175050305505	pearson	1	Ttest_pvalue	Coefficient_of_eigenassay	SVD_pCMs_only3CT	NoPrepr	SVD	10499	RCT-Tx15_T400	N	Kept components	RCT
Drug	T400_RCT	RCT	Cell_line.Tx15_T400	Plate.99	KCNB1	0.15	0.0712911484536854	pearson	1	Ttest_pvalue	Coefficient_of_eigenassay	SVD_pCMs_only3CT	NoPrepr	SVD	10612	RCT-Tx15_T400	N	Kept components	RCT
Drug	T400_RCT	RCT	Cell_line.Tx15_T400	Plate.99	KCNB2	0.15	0.072824436645087	pearson	1	Ttest_pvalue	Coefficient_of_eigenassay	SVD_pCMs_only3CT	NoPrepr	SVD	10551	RCT-Tx15_T400	N	Kept components	RCT
Drug	T400_RCT	RCT	Cell_line.Tx15_T400	Plate.99	KCNC1	0.15	0.0132960483539968	pearson	1	Ttest_pvalue	Coefficient_of_eigenassay	SVD_pCMs_only3CT	NoPrepr	SVD	13879	RCT-Tx15_T400	N	Kept components	RCT
Drug	T400_RCT	RCT	Cell_line.Tx15_T400	Plate.99	KCNC2	0.15	0.0408600485761776	pearson	1	Ttest_pvalue	Coefficient_of_eigenassay	SVD_pCMs_only3CT	NoPrepr	SVD	12159	RCT-Tx15_T400	N	Kept components	RCT
Drug	T400_RCT	RCT	Cell_line.Tx15_T400	Plate.99	KCNC3	0.15	0.0656929476233024	pearson	1	Ttest_pvalue	Coefficient_of_eigenassay	SVD_pCMs_only3CT	NoPrepr	SVD	10859	RCT-Tx15_T400	N	Kept components	RCT
Drug	T400_RCT	RCT	Cell_line.Tx15_T400	Plate.99	KCNC4	0.15	-0.217004937581611	pearson	1	Ttest_pvalue	Coefficient_of_eigenassay	SVD_pCMs_only3CT	NoPrepr	SVD	5624	RCT-Tx15_T400	N	Kept components	RCT
Drug	T400_RCT	RCT	Cell_line.Tx15_T400	Plate.99	KCND1	0.15	0.0394293818323066	pearson	1	Ttest_pvalue	Coefficient_of_eigenassay	SVD_pCMs_only3CT	NoPrepr	SVD	12228	RCT-Tx15_T400	N	Kept components	RCT
Drug	T400_RCT	RCT	Cell_line.Tx15_T400	Plate.99	KCND2	0.15	0.0874438865651326	pearson	1	Ttest_pvalue	Coefficient_of_eigenassay	SVD_pCMs_only3CT	NoPrepr	SVD	9928	RCT-Tx15_T400	N	Kept components	RCT
Drug	T400_RCT	RCT	Cell_line.Tx15_T400	Plate.99	KCND3	0.15	0.155662029105272	pearson	1	Ttest_pvalue	Coefficient_of_eigenassay	SVD_pCMs_only3CT	NoPrepr	SVD	7458	RCT-Tx15_T400	N	Kept components	RCT
Drug	T400_RCT	RCT	Cell_line.Tx15_T400	Plate.99	KCNE1B	0.15	-0.158327455216646	pearson	1	Ttest_pvalue	Coefficient_of_eigenassay	SVD_pCMs_only3CT	NoPrepr	SVD	7373	RCT-Tx15_T400	N	Kept components	RCT
Drug	T400_RCT	RCT	Cell_line.Tx15_T400	Plate.99	KCNE4	0.15	-0.191637169099857	pearson	1	Ttest_pvalue	Coefficient_of_eigenassay	SVD_pCMs_only3CT	NoPrepr	SVD	6309	RCT-Tx15_T400	N	Kept components	RCT
Drug	T400_RCT	RCT	Cell_line.Tx15_T400	Plate.99	KCNE5	0.15	-0.271184410547148	pearson	1	Ttest_pvalue	Coefficient_of_eigenassay	SVD_pCMs_only3CT	NoPrepr	SVD	4367	RCT-Tx15_T400	N	Kept components	RCT
Drug	T400_RCT	RCT	Cell_line.Tx15_T400	Plate.99	KCNF1	0.15	0.0365909099137349	pearson	1	Ttest_pvalue	Coefficient_of_eigenassay	SVD_pCMs_only3CT	NoPrepr	SVD	12383	RCT-Tx15_T400	N	Kept components	RCT
Drug	T400_RCT	RCT	Cell_line.Tx15_T400	Plate.99	KCNG1	0.15	0.136161359933468	pearson	1	Ttest_pvalue	Coefficient_of_eigenassay	SVD_pCMs_only3CT	NoPrepr	SVD	8083	RCT-Tx15_T400	N	Kept components	RCT
Drug	T400_RCT	RCT	Cell_line.Tx15_T400	Plate.99	KCNG2	0.15	1.54688829953922	pearson	1	Ttest_pvalue	Coefficient_of_eigenassay	SVD_pCMs_only3CT	NoPrepr	SVD	104	RCT-Tx15_T400	N	Kept components	RCT
Drug	T400_RCT	RCT	Cell_line.Tx15_T400	Plate.99	KCNH1	0.15	0.0224570626142269	pearson	1	Ttest_pvalue	Coefficient_of_eigenassay	SVD_pCMs_only3CT	NoPrepr	SVD	13267	RCT-Tx15_T400	N	Kept components	RCT
Drug	T400_RCT	RCT	Cell_line.Tx15_T400	Plate.99	KCNH2	0.15	-0.357986773294283	pearson	1	Ttest_pvalue	Coefficient_of_eigenassay	SVD_pCMs_only3CT	NoPrepr	SVD	2953	RCT-Tx15_T400	N	Kept components	RCT
Drug	T400_RCT	RCT	Cell_line.Tx15_T400	Plate.99	KCNH3	0.15	0.0434701455235909	pearson	1	Ttest_pvalue	Coefficient_of_eigenassay	SVD_pCMs_only3CT	NoPrepr	SVD	12021	RCT-Tx15_T400	N	Kept components	RCT
Drug	T400_RCT	RCT	Cell_line.Tx15_T400	Plate.99	KCNH4	0.15	-0.0533274133239964	pearson	1	Ttest_pvalue	Coefficient_of_eigenassay	SVD_pCMs_only3CT	NoPrepr	SVD	11475	RCT-Tx15_T400	N	Kept components	RCT
Drug	T400_RCT	RCT	Cell_line.Tx15_T400	Plate.99	KCNH5	0.15	0.0062143282153332	pearson	1	Ttest_pvalue	Coefficient_of_eigenassay	SVD_pCMs_only3CT	NoPrepr	SVD	14498	RCT-Tx15_T400	N	Kept components	RCT
Drug	T400_RCT	RCT	Cell_line.Tx15_T400	Plate.99	KCNH7	0.15	0.165625874954163	pearson	1	Ttest_pvalue	Coefficient_of_eigenassay	SVD_pCMs_only3CT	NoPrepr	SVD	7130	RCT-Tx15_T400	N	Kept components	RCT
Drug	T400_RCT	RCT	Cell_line.Tx15_T400	Plate.99	KCNH8	0.15	0.787232745457492	pearson	1	Ttest_pvalue	Coefficient_of_eigenassay	SVD_pCMs_only3CT	NoPrepr	SVD	601	RCT-Tx15_T400	N	Kept components	RCT
Drug	T400_RCT	RCT	Cell_line.Tx15_T400	Plate.99	KCNIP1	0.15	0.0515253223244391	pearson	1	Ttest_pvalue	Coefficient_of_eigenassay	SVD_pCMs_only3CT	NoPrepr	SVD	11575	RCT-Tx15_T400	N	Kept components	RCT
Drug	T400_RCT	RCT	Cell_line.Tx15_T400	Plate.99	KCNIP2	0.15	0.864124570221658	pearson	1	Ttest_pvalue	Coefficient_of_eigenassay	SVD_pCMs_only3CT	NoPrepr	SVD	487	RCT-Tx15_T400	N	Kept components	RCT
Drug	T400_RCT	RCT	Cell_line.Tx15_T400	Plate.99	KCNIP3	0.15	0.112857031966308	pearson	1	Ttest_pvalue	Coefficient_of_eigenassay	SVD_pCMs_only3CT	NoPrepr	SVD	8917	RCT-Tx15_T400	N	Kept components	RCT
Drug	T400_RCT	RCT	Cell_line.Tx15_T400	Plate.99	KCNIP4	0.15	-0.00987615237910934	pearson	1	Ttest_pvalue	Coefficient_of_eigenassay	SVD_pCMs_only3CT	NoPrepr	SVD	14160	RCT-Tx15_T400	N	Kept components	RCT
Drug	T400_RCT	RCT	Cell_line.Tx15_T400	Plate.99	KCNJ10	0.15	-0.354456826539933	pearson	1	Ttest_pvalue	Coefficient_of_eigenassay	SVD_pCMs_only3CT	NoPrepr	SVD	2997	RCT-Tx15_T400	N	Kept components	RCT
Drug	T400_RCT	RCT	Cell_line.Tx15_T400	Plate.99	KCNJ11	0.15	-0.970791275377645	pearson	1	Ttest_pvalue	Coefficient_of_eigenassay	SVD_pCMs_only3CT	NoPrepr	SVD	360	RCT-Tx15_T400	N	Kept components	RCT
Drug	T400_RCT	RCT	Cell_line.Tx15_T400	Plate.99	KCNJ12	0.15	-0.167510503080418	pearson	1	Ttest_pvalue	Coefficient_of_eigenassay	SVD_pCMs_only3CT	NoPrepr	SVD	7071	RCT-Tx15_T400	N	Kept components	RCT
Drug	T400_RCT	RCT	Cell_line.Tx15_T400	Plate.99	KCNJ13	0.15	0.487599568810639	pearson	1	Ttest_pvalue	Coefficient_of_eigenassay	SVD_pCMs_only3CT	NoPrepr	SVD	1707	RCT-Tx15_T400	N	Kept components	RCT
Drug	T400_RCT	RCT	Cell_line.Tx15_T400	Plate.99	KCNJ14	0.15	0.016449584406272	pearson	1	Ttest_pvalue	Coefficient_of_eigenassay	SVD_pCMs_only3CT	NoPrepr	SVD	13655	RCT-Tx15_T400	N	Kept components	RCT
Drug	T400_RCT	RCT	Cell_line.Tx15_T400	Plate.99	KCNJ2	0.15	-0.119896642287549	pearson	1	Ttest_pvalue	Coefficient_of_eigenassay	SVD_pCMs_only3CT	NoPrepr	SVD	8662	RCT-Tx15_T400	N	Kept components	RCT
Drug	T400_RCT	RCT	Cell_line.Tx15_T400	Plate.99	KCNJ3	0.15	0.375845158530288	pearson	1	Ttest_pvalue	Coefficient_of_eigenassay	SVD_pCMs_only3CT	NoPrepr	SVD	2718	RCT-Tx15_T400	N	Kept components	RCT
Drug	T400_RCT	RCT	Cell_line.Tx15_T400	Plate.99	KCNJ4	0.15	-0.0952055943391703	pearson	1	Ttest_pvalue	Coefficient_of_eigenassay	SVD_pCMs_only3CT	NoPrepr	SVD	9581	RCT-Tx15_T400	N	Kept components	RCT
Drug	T400_RCT	RCT	Cell_line.Tx15_T400	Plate.99	KCNJ5	0.15	-0.180636117161086	pearson	1	Ttest_pvalue	Coefficient_of_eigenassay	SVD_pCMs_only3CT	NoPrepr	SVD	6668	RCT-Tx15_T400	N	Kept components	RCT
Drug	T400_RCT	RCT	Cell_line.Tx15_T400	Plate.99	KCNJ6	0.15	-0.00227137896218735	pearson	1	Ttest_pvalue	Coefficient_of_eigenassay	SVD_pCMs_only3CT	NoPrepr	SVD	14943	RCT-Tx15_T400	N	Kept components	RCT
Drug	T400_RCT	RCT	Cell_line.Tx15_T400	Plate.99	KCNJ8	0.15	-0.0977008821513382	pearson	1	Ttest_pvalue	Coefficient_of_eigenassay	SVD_pCMs_only3CT	NoPrepr	SVD	9483	RCT-Tx15_T400	N	Kept components	RCT
Drug	T400_RCT	RCT	Cell_line.Tx15_T400	Plate.99	KCNJ9	0.15	0.196102407978071	pearson	1	Ttest_pvalue	Coefficient_of_eigenassay	SVD_pCMs_only3CT	NoPrepr	SVD	6184	RCT-Tx15_T400	N	Kept components	RCT
Drug	T400_RCT	RCT	Cell_line.Tx15_T400	Plate.99	KCNK1	0.15	0.0114527515488509	pearson	1	Ttest_pvalue	Coefficient_of_eigenassay	SVD_pCMs_only3CT	NoPrepr	SVD	14037	RCT-Tx15_T400	N	Kept components	RCT
Drug	T400_RCT	RCT	Cell_line.Tx15_T400	Plate.99	KCNK10	0.15	0.14532397465629	pearson	1	Ttest_pvalue	Coefficient_of_eigenassay	SVD_pCMs_only3CT	NoPrepr	SVD	7790	RCT-Tx15_T400	N	Kept components	RCT
Drug	T400_RCT	RCT	Cell_line.Tx15_T400	Plate.99	KCNK13	0.15	-0.356301508867773	pearson	1	Ttest_pvalue	Coefficient_of_eigenassay	SVD_pCMs_only3CT	NoPrepr	SVD	2971	RCT-Tx15_T400	N	Kept components	RCT
Drug	T400_RCT	RCT	Cell_line.Tx15_T400	Plate.99	KCNK15	0.15	0.0772315552585705	pearson	1	Ttest_pvalue	Coefficient_of_eigenassay	SVD_pCMs_only3CT	NoPrepr	SVD	10358	RCT-Tx15_T400	N	Kept components	RCT
Drug	T400_RCT	RCT	Cell_line.Tx15_T400	Plate.99	KCNK2	0.15	-0.005611740557069	pearson	1	Ttest_pvalue	Coefficient_of_eigenassay	SVD_pCMs_only3CT	NoPrepr	SVD	14569	RCT-Tx15_T400	N	Kept components	RCT
Drug	T400_RCT	RCT	Cell_line.Tx15_T400	Plate.99	KCNK3	0.15	-0.273649236091098	pearson	1	Ttest_pvalue	Coefficient_of_eigenassay	SVD_pCMs_only3CT	NoPrepr	SVD	4322	RCT-Tx15_T400	N	Kept components	RCT
Drug	T400_RCT	RCT	Cell_line.Tx15_T400	Plate.99	KCNK5	0.15	-0.00068758594577661	pearson	1	Ttest_pvalue	Coefficient_of_eigenassay	SVD_pCMs_only3CT	NoPrepr	SVD	15169	RCT-Tx15_T400	N	Kept components	RCT
Drug	T400_RCT	RCT	Cell_line.Tx15_T400	Plate.99	KCNK6	0.15	-0.231625069500051	pearson	1	Ttest_pvalue	Coefficient_of_eigenassay	SVD_pCMs_only3CT	NoPrepr	SVD	5272	RCT-Tx15_T400	N	Kept components	RCT
Drug	T400_RCT	RCT	Cell_line.Tx15_T400	Plate.99	KCNK7	0.15	0.0121138000856277	pearson	1	Ttest_pvalue	Coefficient_of_eigenassay	SVD_pCMs_only3CT	NoPrepr	SVD	13980	RCT-Tx15_T400	N	Kept components	RCT
Drug	T400_RCT	RCT	Cell_line.Tx15_T400	Plate.99	KCNK9	0.15	-0.00236151643663654	pearson	1	Ttest_pvalue	Coefficient_of_eigenassay	SVD_pCMs_only3CT	NoPrepr	SVD	14933	RCT-Tx15_T400	N	Kept components	RCT
Drug	T400_RCT	RCT	Cell_line.Tx15_T400	Plate.99	KCNMA1	0.15	0.459912558209691	pearson	1	Ttest_pvalue	Coefficient_of_eigenassay	SVD_pCMs_only3CT	NoPrepr	SVD	1898	RCT-Tx15_T400	N	Kept components	RCT
Drug	T400_RCT	RCT	Cell_line.Tx15_T400	Plate.99	KCNMB1	0.15	-0.722122956201096	pearson	1	Ttest_pvalue	Coefficient_of_eigenassay	SVD_pCMs_only3CT	NoPrepr	SVD	734	RCT-Tx15_T400	N	Kept components	RCT
Drug	T400_RCT	RCT	Cell_line.Tx15_T400	Plate.99	KCNMB2	0.15	0.560376408422459	pearson	1	Ttest_pvalue	Coefficient_of_eigenassay	SVD_pCMs_only3CT	NoPrepr	SVD	1285	RCT-Tx15_T400	N	Kept components	RCT
Drug	T400_RCT	RCT	Cell_line.Tx15_T400	Plate.99	KCNMB3	0.15	0.187022860539069	pearson	1	Ttest_pvalue	Coefficient_of_eigenassay	SVD_pCMs_only3CT	NoPrepr	SVD	6444	RCT-Tx15_T400	N	Kept components	RCT
Drug	T400_RCT	RCT	Cell_line.Tx15_T400	Plate.99	KCNMB4	0.15	-0.0532109156572602	pearson	1	Ttest_pvalue	Coefficient_of_eigenassay	SVD_pCMs_only3CT	NoPrepr	SVD	11481	RCT-Tx15_T400	N	Kept components	RCT
Drug	T400_RCT	RCT	Cell_line.Tx15_T400	Plate.99	KCNN1	0.15	-0.0970847356587197	pearson	1	Ttest_pvalue	Coefficient_of_eigenassay	SVD_pCMs_only3CT	NoPrepr	SVD	9507	RCT-Tx15_T400	N	Kept components	RCT
Drug	T400_RCT	RCT	Cell_line.Tx15_T400	Plate.99	KCNN2	0.15	-0.120807283603413	pearson	1	Ttest_pvalue	Coefficient_of_eigenassay	SVD_pCMs_only3CT	NoPrepr	SVD	8634	RCT-Tx15_T400	N	Kept components	RCT
Drug	T400_RCT	RCT	Cell_line.Tx15_T400	Plate.99	KCNN3	0.15	0.225514770804859	pearson	1	Ttest_pvalue	Coefficient_of_eigenassay	SVD_pCMs_only3CT	NoPrepr	SVD	5406	RCT-Tx15_T400	N	Kept components	RCT
Drug	T400_RCT	RCT	Cell_line.Tx15_T400	Plate.99	KCNQ1	0.15	-0.356376613804881	pearson	1	Ttest_pvalue	Coefficient_of_eigenassay	SVD_pCMs_only3CT	NoPrepr	SVD	2970	RCT-Tx15_T400	N	Kept components	RCT
Drug	T400_RCT	RCT	Cell_line.Tx15_T400	Plate.99	KCNQ2	0.15	0.303261820174415	pearson	1	Ttest_pvalue	Coefficient_of_eigenassay	SVD_pCMs_only3CT	NoPrepr	SVD	3783	RCT-Tx15_T400	N	Kept components	RCT
Drug	T400_RCT	RCT	Cell_line.Tx15_T400	Plate.99	KCNQ3	0.15	-0.0976476482222814	pearson	1	Ttest_pvalue	Coefficient_of_eigenassay	SVD_pCMs_only3CT	NoPrepr	SVD	9486	RCT-Tx15_T400	N	Kept components	RCT
Drug	T400_RCT	RCT	Cell_line.Tx15_T400	Plate.99	KCNQ4	0.15	0.507867949121336	pearson	1	Ttest_pvalue	Coefficient_of_eigenassay	SVD_pCMs_only3CT	NoPrepr	SVD	1562	RCT-Tx15_T400	N	Kept components	RCT
Drug	T400_RCT	RCT	Cell_line.Tx15_T400	Plate.99	KCNQ5	0.15	0.0996407889288252	pearson	1	Ttest_pvalue	Coefficient_of_eigenassay	SVD_pCMs_only3CT	NoPrepr	SVD	9416	RCT-Tx15_T400	N	Kept components	RCT
Drug	T400_RCT	RCT	Cell_line.Tx15_T400	Plate.99	KCNRG	0.15	0.287683338984078	pearson	1	Ttest_pvalue	Coefficient_of_eigenassay	SVD_pCMs_only3CT	NoPrepr	SVD	4055	RCT-Tx15_T400	N	Kept components	RCT
Drug	T400_RCT	RCT	Cell_line.Tx15_T400	Plate.99	KCNS1	0.15	-0.18433880233213	pearson	1	Ttest_pvalue	Coefficient_of_eigenassay	SVD_pCMs_only3CT	NoPrepr	SVD	6533	RCT-Tx15_T400	N	Kept components	RCT
Drug	T400_RCT	RCT	Cell_line.Tx15_T400	Plate.99	KCNS2	0.15	0.162191831708663	pearson	1	Ttest_pvalue	Coefficient_of_eigenassay	SVD_pCMs_only3CT	NoPrepr	SVD	7245	RCT-Tx15_T400	N	Kept components	RCT
Drug	T400_RCT	RCT	Cell_line.Tx15_T400	Plate.99	KCNS3	0.15	-0.0307677258729863	pearson	1	Ttest_pvalue	Coefficient_of_eigenassay	SVD_pCMs_only3CT	NoPrepr	SVD	12717	RCT-Tx15_T400	N	Kept components	RCT
Drug	T400_RCT	RCT	Cell_line.Tx15_T400	Plate.99	KCNT1	0.15	0.329624689665473	pearson	1	Ttest_pvalue	Coefficient_of_eigenassay	SVD_pCMs_only3CT	NoPrepr	SVD	3341	RCT-Tx15_T400	N	Kept components	RCT
Drug	T400_RCT	RCT	Cell_line.Tx15_T400	Plate.99	KCNT2	0.15	-0.133953929409165	pearson	1	Ttest_pvalue	Coefficient_of_eigenassay	SVD_pCMs_only3CT	NoPrepr	SVD	8170	RCT-Tx15_T400	N	Kept components	RCT
Drug	T400_RCT	RCT	Cell_line.Tx15_T400	Plate.99	KCNV1	0.15	-0.0324837517733263	pearson	1	Ttest_pvalue	Coefficient_of_eigenassay	SVD_pCMs_only3CT	NoPrepr	SVD	12612	RCT-Tx15_T400	N	Kept components	RCT
Drug	T400_RCT	RCT	Cell_line.Tx15_T400	Plate.99	KCNV2	0.15	0.00607293957400288	pearson	1	Ttest_pvalue	Coefficient_of_eigenassay	SVD_pCMs_only3CT	NoPrepr	SVD	14510	RCT-Tx15_T400	N	Kept components	RCT
Drug	T400_RCT	RCT	Cell_line.Tx15_T400	Plate.99	KCP	0.15	-0.0251017314582728	pearson	1	Ttest_pvalue	Coefficient_of_eigenassay	SVD_pCMs_only3CT	NoPrepr	SVD	13086	RCT-Tx15_T400	N	Kept components	RCT
Drug	T400_RCT	RCT	Cell_line.Tx15_T400	Plate.99	KCTD1	0.15	-0.114189033713137	pearson	1	Ttest_pvalue	Coefficient_of_eigenassay	SVD_pCMs_only3CT	NoPrepr	SVD	8867	RCT-Tx15_T400	N	Kept components	RCT
Drug	T400_RCT	RCT	Cell_line.Tx15_T400	Plate.99	KCTD10	0.15	-0.314817455696966	pearson	1	Ttest_pvalue	Coefficient_of_eigenassay	SVD_pCMs_only3CT	NoPrepr	SVD	3579	RCT-Tx15_T400	N	Kept components	RCT
Drug	T400_RCT	RCT	Cell_line.Tx15_T400	Plate.99	KCTD12	0.15	-0.315559760146237	pearson	1	Ttest_pvalue	Coefficient_of_eigenassay	SVD_pCMs_only3CT	NoPrepr	SVD	3575	RCT-Tx15_T400	N	Kept components	RCT
Drug	T400_RCT	RCT	Cell_line.Tx15_T400	Plate.99	KCTD13	0.15	-0.0124438770815847	pearson	1	Ttest_pvalue	Coefficient_of_eigenassay	SVD_pCMs_only3CT	NoPrepr	SVD	13953	RCT-Tx15_T400	N	Kept components	RCT
Drug	T400_RCT	RCT	Cell_line.Tx15_T400	Plate.99	KCTD15	0.15	-0.1082101629186	pearson	1	Ttest_pvalue	Coefficient_of_eigenassay	SVD_pCMs_only3CT	NoPrepr	SVD	9080	RCT-Tx15_T400	N	Kept components	RCT
Drug	T400_RCT	RCT	Cell_line.Tx15_T400	Plate.99	KCTD16	0.15	0.0923236597322046	pearson	1	Ttest_pvalue	Coefficient_of_eigenassay	SVD_pCMs_only3CT	NoPrepr	SVD	9707	RCT-Tx15_T400	N	Kept components	RCT
Drug	T400_RCT	RCT	Cell_line.Tx15_T400	Plate.99	KCTD17	0.15	-0.137339667081067	pearson	1	Ttest_pvalue	Coefficient_of_eigenassay	SVD_pCMs_only3CT	NoPrepr	SVD	8043	RCT-Tx15_T400	N	Kept components	RCT
Drug	T400_RCT	RCT	Cell_line.Tx15_T400	Plate.99	KCTD18	0.15	-0.251464476574441	pearson	1	Ttest_pvalue	Coefficient_of_eigenassay	SVD_pCMs_only3CT	NoPrepr	SVD	4782	RCT-Tx15_T400	N	Kept components	RCT
Drug	T400_RCT	RCT	Cell_line.Tx15_T400	Plate.99	KCTD19	0.15	-0.00354598441223062	pearson	1	Ttest_pvalue	Coefficient_of_eigenassay	SVD_pCMs_only3CT	NoPrepr	SVD	14804	RCT-Tx15_T400	N	Kept components	RCT
Drug	T400_RCT	RCT	Cell_line.Tx15_T400	Plate.99	KCTD2	0.15	-0.147550001767022	pearson	1	Ttest_pvalue	Coefficient_of_eigenassay	SVD_pCMs_only3CT	NoPrepr	SVD	7698	RCT-Tx15_T400	N	Kept components	RCT
Drug	T400_RCT	RCT	Cell_line.Tx15_T400	Plate.99	KCTD20	0.15	-0.26240786273477	pearson	1	Ttest_pvalue	Coefficient_of_eigenassay	SVD_pCMs_only3CT	NoPrepr	SVD	4545	RCT-Tx15_T400	N	Kept components	RCT
Drug	T400_RCT	RCT	Cell_line.Tx15_T400	Plate.99	KCTD21	0.15	0.0172081038842148	pearson	1	Ttest_pvalue	Coefficient_of_eigenassay	SVD_pCMs_only3CT	NoPrepr	SVD	13605	RCT-Tx15_T400	N	Kept components	RCT
Drug	T400_RCT	RCT	Cell_line.Tx15_T400	Plate.99	KCTD3	0.15	0.0394555793297078	pearson	1	Ttest_pvalue	Coefficient_of_eigenassay	SVD_pCMs_only3CT	NoPrepr	SVD	12225	RCT-Tx15_T400	N	Kept components	RCT
Drug	T400_RCT	RCT	Cell_line.Tx15_T400	Plate.99	KCTD4	0.15	0.0201555897246537	pearson	1	Ttest_pvalue	Coefficient_of_eigenassay	SVD_pCMs_only3CT	NoPrepr	SVD	13424	RCT-Tx15_T400	N	Kept components	RCT
Drug	T400_RCT	RCT	Cell_line.Tx15_T400	Plate.99	KCTD5	0.15	-0.726462461161864	pearson	1	Ttest_pvalue	Coefficient_of_eigenassay	SVD_pCMs_only3CT	NoPrepr	SVD	724	RCT-Tx15_T400	N	Kept components	RCT
Drug	T400_RCT	RCT	Cell_line.Tx15_T400	Plate.99	KCTD6	0.15	0.0523054592815584	pearson	1	Ttest_pvalue	Coefficient_of_eigenassay	SVD_pCMs_only3CT	NoPrepr	SVD	11529	RCT-Tx15_T400	N	Kept components	RCT
Drug	T400_RCT	RCT	Cell_line.Tx15_T400	Plate.99	KCTD7	0.15	-0.143095469324434	pearson	1	Ttest_pvalue	Coefficient_of_eigenassay	SVD_pCMs_only3CT	NoPrepr	SVD	7864	RCT-Tx15_T400	N	Kept components	RCT
Drug	T400_RCT	RCT	Cell_line.Tx15_T400	Plate.99	KCTD8	0.15	0.142352826657144	pearson	1	Ttest_pvalue	Coefficient_of_eigenassay	SVD_pCMs_only3CT	NoPrepr	SVD	7896	RCT-Tx15_T400	N	Kept components	RCT
Drug	T400_RCT	RCT	Cell_line.Tx15_T400	Plate.99	KCTD9	0.15	-0.188226251171208	pearson	1	Ttest_pvalue	Coefficient_of_eigenassay	SVD_pCMs_only3CT	NoPrepr	SVD	6412	RCT-Tx15_T400	N	Kept components	RCT
Drug	T400_RCT	RCT	Cell_line.Tx15_T400	Plate.99	KDELC1	0.15	-0.425659548801667	pearson	1	Ttest_pvalue	Coefficient_of_eigenassay	SVD_pCMs_only3CT	NoPrepr	SVD	2210	RCT-Tx15_T400	N	Kept components	RCT
Drug	T400_RCT	RCT	Cell_line.Tx15_T400	Plate.99	KDELC2	0.15	-0.241746290351824	pearson	1	Ttest_pvalue	Coefficient_of_eigenassay	SVD_pCMs_only3CT	NoPrepr	SVD	5013	RCT-Tx15_T400	N	Kept components	RCT
Drug	T400_RCT	RCT	Cell_line.Tx15_T400	Plate.99	KDELR1	0.15	-0.444600904681002	pearson	1	Ttest_pvalue	Coefficient_of_eigenassay	SVD_pCMs_only3CT	NoPrepr	SVD	2022	RCT-Tx15_T400	N	Kept components	RCT
Drug	T400_RCT	RCT	Cell_line.Tx15_T400	Plate.99	KDELR2	0.15	-0.311815218542792	pearson	1	Ttest_pvalue	Coefficient_of_eigenassay	SVD_pCMs_only3CT	NoPrepr	SVD	3628	RCT-Tx15_T400	N	Kept components	RCT
Drug	T400_RCT	RCT	Cell_line.Tx15_T400	Plate.99	KDELR3	0.15	-0.810740747815847	pearson	1	Ttest_pvalue	Coefficient_of_eigenassay	SVD_pCMs_only3CT	NoPrepr	SVD	564	RCT-Tx15_T400	N	Kept components	RCT
Drug	T400_RCT	RCT	Cell_line.Tx15_T400	Plate.99	KDF1	0.15	0.00276763907662271	pearson	1	Ttest_pvalue	Coefficient_of_eigenassay	SVD_pCMs_only3CT	NoPrepr	SVD	14888	RCT-Tx15_T400	N	Kept components	RCT
Drug	T400_RCT	RCT	Cell_line.Tx15_T400	Plate.99	KDM1A	0.15	0.0167732893552453	pearson	1	Ttest_pvalue	Coefficient_of_eigenassay	SVD_pCMs_only3CT	NoPrepr	SVD	13635	RCT-Tx15_T400	N	Kept components	RCT
Drug	T400_RCT	RCT	Cell_line.Tx15_T400	Plate.99	KDM1B	0.15	-0.0460636167811542	pearson	1	Ttest_pvalue	Coefficient_of_eigenassay	SVD_pCMs_only3CT	NoPrepr	SVD	11884	RCT-Tx15_T400	N	Kept components	RCT
Drug	T400_RCT	RCT	Cell_line.Tx15_T400	Plate.99	KDM2A	0.15	-0.00122851172970297	pearson	1	Ttest_pvalue	Coefficient_of_eigenassay	SVD_pCMs_only3CT	NoPrepr	SVD	15090	RCT-Tx15_T400	N	Kept components	RCT
Drug	T400_RCT	RCT	Cell_line.Tx15_T400	Plate.99	KDM2B	0.15	0.186702680868366	pearson	1	Ttest_pvalue	Coefficient_of_eigenassay	SVD_pCMs_only3CT	NoPrepr	SVD	6454	RCT-Tx15_T400	N	Kept components	RCT
Drug	T400_RCT	RCT	Cell_line.Tx15_T400	Plate.99	KDM3A	0.15	-0.734436743673079	pearson	1	Ttest_pvalue	Coefficient_of_eigenassay	SVD_pCMs_only3CT	NoPrepr	SVD	706	RCT-Tx15_T400	N	Kept components	RCT
Drug	T400_RCT	RCT	Cell_line.Tx15_T400	Plate.99	KDM3B	0.15	0.112892118423583	pearson	1	Ttest_pvalue	Coefficient_of_eigenassay	SVD_pCMs_only3CT	NoPrepr	SVD	8916	RCT-Tx15_T400	N	Kept components	RCT
Drug	T400_RCT	RCT	Cell_line.Tx15_T400	Plate.99	KDM4A	0.15	0.0511670030016052	pearson	1	Ttest_pvalue	Coefficient_of_eigenassay	SVD_pCMs_only3CT	NoPrepr	SVD	11594	RCT-Tx15_T400	N	Kept components	RCT
Drug	T400_RCT	RCT	Cell_line.Tx15_T400	Plate.99	KDM4B	0.15	-0.360373148425558	pearson	1	Ttest_pvalue	Coefficient_of_eigenassay	SVD_pCMs_only3CT	NoPrepr	SVD	2918	RCT-Tx15_T400	N	Kept components	RCT
Drug	T400_RCT	RCT	Cell_line.Tx15_T400	Plate.99	KDM4C	0.15	-0.228310666544191	pearson	1	Ttest_pvalue	Coefficient_of_eigenassay	SVD_pCMs_only3CT	NoPrepr	SVD	5338	RCT-Tx15_T400	N	Kept components	RCT
Drug	T400_RCT	RCT	Cell_line.Tx15_T400	Plate.99	KDM4D	0.15	-0.299174533283628	pearson	1	Ttest_pvalue	Coefficient_of_eigenassay	SVD_pCMs_only3CT	NoPrepr	SVD	3853	RCT-Tx15_T400	N	Kept components	RCT
Drug	T400_RCT	RCT	Cell_line.Tx15_T400	Plate.99	KDM5A	0.15	0.710125713698145	pearson	1	Ttest_pvalue	Coefficient_of_eigenassay	SVD_pCMs_only3CT	NoPrepr	SVD	764	RCT-Tx15_T400	N	Kept components	RCT
Drug	T400_RCT	RCT	Cell_line.Tx15_T400	Plate.99	KDM5B	0.15	-0.0916933849261229	pearson	1	Ttest_pvalue	Coefficient_of_eigenassay	SVD_pCMs_only3CT	NoPrepr	SVD	9728	RCT-Tx15_T400	N	Kept components	RCT
Drug	T400_RCT	RCT	Cell_line.Tx15_T400	Plate.99	KDM5C	0.15	-0.165118283127892	pearson	1	Ttest_pvalue	Coefficient_of_eigenassay	SVD_pCMs_only3CT	NoPrepr	SVD	7149	RCT-Tx15_T400	N	Kept components	RCT
Drug	T400_RCT	RCT	Cell_line.Tx15_T400	Plate.99	KDM5D	0.15	-0.0800955916812951	pearson	1	Ttest_pvalue	Coefficient_of_eigenassay	SVD_pCMs_only3CT	NoPrepr	SVD	10228	RCT-Tx15_T400	N	Kept components	RCT
Drug	T400_RCT	RCT	Cell_line.Tx15_T400	Plate.99	KDM6A	0.15	-0.247060572740125	pearson	1	Ttest_pvalue	Coefficient_of_eigenassay	SVD_pCMs_only3CT	NoPrepr	SVD	4884	RCT-Tx15_T400	N	Kept components	RCT
Drug	T400_RCT	RCT	Cell_line.Tx15_T400	Plate.99	KDM6B	0.15	0.35603075796257	pearson	1	Ttest_pvalue	Coefficient_of_eigenassay	SVD_pCMs_only3CT	NoPrepr	SVD	2978	RCT-Tx15_T400	N	Kept components	RCT
Drug	T400_RCT	RCT	Cell_line.Tx15_T400	Plate.99	KDM7A	0.15	0.147086026688355	pearson	1	Ttest_pvalue	Coefficient_of_eigenassay	SVD_pCMs_only3CT	NoPrepr	SVD	7722	RCT-Tx15_T400	N	Kept components	RCT
Drug	T400_RCT	RCT	Cell_line.Tx15_T400	Plate.99	KDM8	0.15	-0.0723882499389661	pearson	1	Ttest_pvalue	Coefficient_of_eigenassay	SVD_pCMs_only3CT	NoPrepr	SVD	10568	RCT-Tx15_T400	N	Kept components	RCT
Drug	T400_RCT	RCT	Cell_line.Tx15_T400	Plate.99	KDR	0.15	-0.458791289679648	pearson	1	Ttest_pvalue	Coefficient_of_eigenassay	SVD_pCMs_only3CT	NoPrepr	SVD	1909	RCT-Tx15_T400	N	Kept components	RCT
Drug	T400_RCT	RCT	Cell_line.Tx15_T400	Plate.99	KDSR	0.15	-0.357169117397976	pearson	1	Ttest_pvalue	Coefficient_of_eigenassay	SVD_pCMs_only3CT	NoPrepr	SVD	2962	RCT-Tx15_T400	N	Kept components	RCT
Drug	T400_RCT	RCT	Cell_line.Tx15_T400	Plate.99	KEAP1	0.15	-0.253315595955287	pearson	1	Ttest_pvalue	Coefficient_of_eigenassay	SVD_pCMs_only3CT	NoPrepr	SVD	4739	RCT-Tx15_T400	N	Kept components	RCT
Drug	T400_RCT	RCT	Cell_line.Tx15_T400	Plate.99	KHDC1	0.15	0.273238058945596	pearson	1	Ttest_pvalue	Coefficient_of_eigenassay	SVD_pCMs_only3CT	NoPrepr	SVD	4325	RCT-Tx15_T400	N	Kept components	RCT
Drug	T400_RCT	RCT	Cell_line.Tx15_T400	Plate.99	KHDC4	0.15	-0.156819720194075	pearson	1	Ttest_pvalue	Coefficient_of_eigenassay	SVD_pCMs_only3CT	NoPrepr	SVD	7424	RCT-Tx15_T400	N	Kept components	RCT
Drug	T400_RCT	RCT	Cell_line.Tx15_T400	Plate.99	KHDRBS1	0.15	0.105851346186305	pearson	1	Ttest_pvalue	Coefficient_of_eigenassay	SVD_pCMs_only3CT	NoPrepr	SVD	9166	RCT-Tx15_T400	N	Kept components	RCT
Drug	T400_RCT	RCT	Cell_line.Tx15_T400	Plate.99	KHDRBS2	0.15	0.113976510114268	pearson	1	Ttest_pvalue	Coefficient_of_eigenassay	SVD_pCMs_only3CT	NoPrepr	SVD	8873	RCT-Tx15_T400	N	Kept components	RCT
Drug	T400_RCT	RCT	Cell_line.Tx15_T400	Plate.99	KHDRBS3	0.15	-0.1300121962488	pearson	1	Ttest_pvalue	Coefficient_of_eigenassay	SVD_pCMs_only3CT	NoPrepr	SVD	8296	RCT-Tx15_T400	N	Kept components	RCT
Drug	T400_RCT	RCT	Cell_line.Tx15_T400	Plate.99	KHK	0.15	-0.112850982900986	pearson	1	Ttest_pvalue	Coefficient_of_eigenassay	SVD_pCMs_only3CT	NoPrepr	SVD	8918	RCT-Tx15_T400	N	Kept components	RCT
Drug	T400_RCT	RCT	Cell_line.Tx15_T400	Plate.99	KHNYN	0.15	0.202291392728806	pearson	1	Ttest_pvalue	Coefficient_of_eigenassay	SVD_pCMs_only3CT	NoPrepr	SVD	6016	RCT-Tx15_T400	N	Kept components	RCT
Drug	T400_RCT	RCT	Cell_line.Tx15_T400	Plate.99	KHSRP	0.15	-0.149662581532062	pearson	1	Ttest_pvalue	Coefficient_of_eigenassay	SVD_pCMs_only3CT	NoPrepr	SVD	7641	RCT-Tx15_T400	N	Kept components	RCT
Drug	T400_RCT	RCT	Cell_line.Tx15_T400	Plate.99	KIAA0040	0.15	0.00365265884051395	pearson	1	Ttest_pvalue	Coefficient_of_eigenassay	SVD_pCMs_only3CT	NoPrepr	SVD	14787	RCT-Tx15_T400	N	Kept components	RCT
Drug	T400_RCT	RCT	Cell_line.Tx15_T400	Plate.99	KIAA0100	0.15	-0.359351364623304	pearson	1	Ttest_pvalue	Coefficient_of_eigenassay	SVD_pCMs_only3CT	NoPrepr	SVD	2933	RCT-Tx15_T400	N	Kept components	RCT
Drug	T400_RCT	RCT	Cell_line.Tx15_T400	Plate.99	KIAA0232	0.15	0.048861482736158	pearson	1	Ttest_pvalue	Coefficient_of_eigenassay	SVD_pCMs_only3CT	NoPrepr	SVD	11715	RCT-Tx15_T400	N	Kept components	RCT
Drug	T400_RCT	RCT	Cell_line.Tx15_T400	Plate.99	KIAA0319	0.15	0.251734141133074	pearson	1	Ttest_pvalue	Coefficient_of_eigenassay	SVD_pCMs_only3CT	NoPrepr	SVD	4776	RCT-Tx15_T400	N	Kept components	RCT
Drug	T400_RCT	RCT	Cell_line.Tx15_T400	Plate.99	KIAA0319L	0.15	-0.0926795981922173	pearson	1	Ttest_pvalue	Coefficient_of_eigenassay	SVD_pCMs_only3CT	NoPrepr	SVD	9689	RCT-Tx15_T400	N	Kept components	RCT
Drug	T400_RCT	RCT	Cell_line.Tx15_T400	Plate.99	KIAA0355	0.15	-0.00461717765782824	pearson	1	Ttest_pvalue	Coefficient_of_eigenassay	SVD_pCMs_only3CT	NoPrepr	SVD	14680	RCT-Tx15_T400	N	Kept components	RCT
Drug	T400_RCT	RCT	Cell_line.Tx15_T400	Plate.99	KIAA0391	0.15	-0.243038929477905	pearson	1	Ttest_pvalue	Coefficient_of_eigenassay	SVD_pCMs_only3CT	NoPrepr	SVD	4976	RCT-Tx15_T400	N	Kept components	RCT
Drug	T400_RCT	RCT	Cell_line.Tx15_T400	Plate.99	KIAA0513	0.15	0.306032315201361	pearson	1	Ttest_pvalue	Coefficient_of_eigenassay	SVD_pCMs_only3CT	NoPrepr	SVD	3732	RCT-Tx15_T400	N	Kept components	RCT
Drug	T400_RCT	RCT	Cell_line.Tx15_T400	Plate.99	KIAA0556	0.15	-0.1626727956352	pearson	1	Ttest_pvalue	Coefficient_of_eigenassay	SVD_pCMs_only3CT	NoPrepr	SVD	7227	RCT-Tx15_T400	N	Kept components	RCT
Drug	T400_RCT	RCT	Cell_line.Tx15_T400	Plate.99	KIAA0586	0.15	0.0632024264128418	pearson	1	Ttest_pvalue	Coefficient_of_eigenassay	SVD_pCMs_only3CT	NoPrepr	SVD	10975	RCT-Tx15_T400	N	Kept components	RCT
Drug	T400_RCT	RCT	Cell_line.Tx15_T400	Plate.99	KIAA0753	0.15	0.038565440631479	pearson	1	Ttest_pvalue	Coefficient_of_eigenassay	SVD_pCMs_only3CT	NoPrepr	SVD	12284	RCT-Tx15_T400	N	Kept components	RCT
Drug	T400_RCT	RCT	Cell_line.Tx15_T400	Plate.99	KIAA0754	0.15	2.39656276486887	pearson	1	Ttest_pvalue	Coefficient_of_eigenassay	SVD_pCMs_only3CT	NoPrepr	SVD	29	RCT-Tx15_T400	N	Kept components	RCT
Drug	T400_RCT	RCT	Cell_line.Tx15_T400	Plate.99	KIAA0825	0.15	0.185439683214019	pearson	1	Ttest_pvalue	Coefficient_of_eigenassay	SVD_pCMs_only3CT	NoPrepr	SVD	6496	RCT-Tx15_T400	N	Kept components	RCT
Drug	T400_RCT	RCT	Cell_line.Tx15_T400	Plate.99	KIAA0895	0.15	-0.194249788225786	pearson	1	Ttest_pvalue	Coefficient_of_eigenassay	SVD_pCMs_only3CT	NoPrepr	SVD	6236	RCT-Tx15_T400	N	Kept components	RCT
Drug	T400_RCT	RCT	Cell_line.Tx15_T400	Plate.99	KIAA0895L	0.15	-0.0520161763156206	pearson	1	Ttest_pvalue	Coefficient_of_eigenassay	SVD_pCMs_only3CT	NoPrepr	SVD	11545	RCT-Tx15_T400	N	Kept components	RCT
Drug	T400_RCT	RCT	Cell_line.Tx15_T400	Plate.99	KIAA0930	0.15	0.0551112186610096	pearson	1	Ttest_pvalue	Coefficient_of_eigenassay	SVD_pCMs_only3CT	NoPrepr	SVD	11381	RCT-Tx15_T400	N	Kept components	RCT
Drug	T400_RCT	RCT	Cell_line.Tx15_T400	Plate.99	KIAA1024	0.15	0.340514028508732	pearson	1	Ttest_pvalue	Coefficient_of_eigenassay	SVD_pCMs_only3CT	NoPrepr	SVD	3177	RCT-Tx15_T400	N	Kept components	RCT
Drug	T400_RCT	RCT	Cell_line.Tx15_T400	Plate.99	KIAA1107	0.15	0.102420446290846	pearson	1	Ttest_pvalue	Coefficient_of_eigenassay	SVD_pCMs_only3CT	NoPrepr	SVD	9310	RCT-Tx15_T400	N	Kept components	RCT
Drug	T400_RCT	RCT	Cell_line.Tx15_T400	Plate.99	KIAA1109	0.15	0.0611494650209185	pearson	1	Ttest_pvalue	Coefficient_of_eigenassay	SVD_pCMs_only3CT	NoPrepr	SVD	11056	RCT-Tx15_T400	N	Kept components	RCT
Drug	T400_RCT	RCT	Cell_line.Tx15_T400	Plate.99	KIAA1143	0.15	-0.153707228092056	pearson	1	Ttest_pvalue	Coefficient_of_eigenassay	SVD_pCMs_only3CT	NoPrepr	SVD	7505	RCT-Tx15_T400	N	Kept components	RCT
Drug	T400_RCT	RCT	Cell_line.Tx15_T400	Plate.99	KIAA1191	0.15	-0.3805694916951	pearson	1	Ttest_pvalue	Coefficient_of_eigenassay	SVD_pCMs_only3CT	NoPrepr	SVD	2658	RCT-Tx15_T400	N	Kept components	RCT
Drug	T400_RCT	RCT	Cell_line.Tx15_T400	Plate.99	KIAA1211	0.15	0.517653125406826	pearson	1	Ttest_pvalue	Coefficient_of_eigenassay	SVD_pCMs_only3CT	NoPrepr	SVD	1496	RCT-Tx15_T400	N	Kept components	RCT
Drug	T400_RCT	RCT	Cell_line.Tx15_T400	Plate.99	KIAA1211L	0.15	-0.282594190297152	pearson	1	Ttest_pvalue	Coefficient_of_eigenassay	SVD_pCMs_only3CT	NoPrepr	SVD	4157	RCT-Tx15_T400	N	Kept components	RCT
Drug	T400_RCT	RCT	Cell_line.Tx15_T400	Plate.99	KIAA1217	0.15	0.184769297992721	pearson	1	Ttest_pvalue	Coefficient_of_eigenassay	SVD_pCMs_only3CT	NoPrepr	SVD	6517	RCT-Tx15_T400	N	Kept components	RCT
Drug	T400_RCT	RCT	Cell_line.Tx15_T400	Plate.99	KIAA1257	0.15	0.942282010170495	pearson	1	Ttest_pvalue	Coefficient_of_eigenassay	SVD_pCMs_only3CT	NoPrepr	SVD	387	RCT-Tx15_T400	N	Kept components	RCT
Drug	T400_RCT	RCT	Cell_line.Tx15_T400	Plate.99	KIAA1324	0.15	0.165081546892432	pearson	1	Ttest_pvalue	Coefficient_of_eigenassay	SVD_pCMs_only3CT	NoPrepr	SVD	7155	RCT-Tx15_T400	N	Kept components	RCT
Drug	T400_RCT	RCT	Cell_line.Tx15_T400	Plate.99	KIAA1324L	0.15	0.110790905367137	pearson	1	Ttest_pvalue	Coefficient_of_eigenassay	SVD_pCMs_only3CT	NoPrepr	SVD	8991	RCT-Tx15_T400	N	Kept components	RCT
Drug	T400_RCT	RCT	Cell_line.Tx15_T400	Plate.99	KIAA1328	0.15	0.331912582200669	pearson	1	Ttest_pvalue	Coefficient_of_eigenassay	SVD_pCMs_only3CT	NoPrepr	SVD	3298	RCT-Tx15_T400	N	Kept components	RCT
Drug	T400_RCT	RCT	Cell_line.Tx15_T400	Plate.99	KIAA1522	0.15	0.187705529344171	pearson	1	Ttest_pvalue	Coefficient_of_eigenassay	SVD_pCMs_only3CT	NoPrepr	SVD	6428	RCT-Tx15_T400	N	Kept components	RCT
Drug	T400_RCT	RCT	Cell_line.Tx15_T400	Plate.99	KIAA1549	0.15	0.103756341293655	pearson	1	Ttest_pvalue	Coefficient_of_eigenassay	SVD_pCMs_only3CT	NoPrepr	SVD	9252	RCT-Tx15_T400	N	Kept components	RCT
Drug	T400_RCT	RCT	Cell_line.Tx15_T400	Plate.99	KIAA1549L	0.15	1.05855358024941	pearson	1	Ttest_pvalue	Coefficient_of_eigenassay	SVD_pCMs_only3CT	NoPrepr	SVD	303	RCT-Tx15_T400	N	Kept components	RCT
Drug	T400_RCT	RCT	Cell_line.Tx15_T400	Plate.99	KIAA1551	0.15	-0.0206586577407967	pearson	1	Ttest_pvalue	Coefficient_of_eigenassay	SVD_pCMs_only3CT	NoPrepr	SVD	13384	RCT-Tx15_T400	N	Kept components	RCT
Drug	T400_RCT	RCT	Cell_line.Tx15_T400	Plate.99	KIAA1586	0.15	0.0545258879090183	pearson	1	Ttest_pvalue	Coefficient_of_eigenassay	SVD_pCMs_only3CT	NoPrepr	SVD	11426	RCT-Tx15_T400	N	Kept components	RCT
Drug	T400_RCT	RCT	Cell_line.Tx15_T400	Plate.99	KIAA1614	0.15	0.478336224166665	pearson	1	Ttest_pvalue	Coefficient_of_eigenassay	SVD_pCMs_only3CT	NoPrepr	SVD	1767	RCT-Tx15_T400	N	Kept components	RCT
Drug	T400_RCT	RCT	Cell_line.Tx15_T400	Plate.99	KIAA1671	0.15	0.242896072678156	pearson	1	Ttest_pvalue	Coefficient_of_eigenassay	SVD_pCMs_only3CT	NoPrepr	SVD	4979	RCT-Tx15_T400	N	Kept components	RCT
Drug	T400_RCT	RCT	Cell_line.Tx15_T400	Plate.99	KIAA1755	0.15	-0.353438621760544	pearson	1	Ttest_pvalue	Coefficient_of_eigenassay	SVD_pCMs_only3CT	NoPrepr	SVD	3012	RCT-Tx15_T400	N	Kept components	RCT
Drug	T400_RCT	RCT	Cell_line.Tx15_T400	Plate.99	KIAA1841	0.15	0.321876635068014	pearson	1	Ttest_pvalue	Coefficient_of_eigenassay	SVD_pCMs_only3CT	NoPrepr	SVD	3458	RCT-Tx15_T400	N	Kept components	RCT
Drug	T400_RCT	RCT	Cell_line.Tx15_T400	Plate.99	KIAA1958	0.15	0.366416364095056	pearson	1	Ttest_pvalue	Coefficient_of_eigenassay	SVD_pCMs_only3CT	NoPrepr	SVD	2856	RCT-Tx15_T400	N	Kept components	RCT
Drug	T400_RCT	RCT	Cell_line.Tx15_T400	Plate.99	KIAA2012	0.15	-0.0107494661617838	pearson	1	Ttest_pvalue	Coefficient_of_eigenassay	SVD_pCMs_only3CT	NoPrepr	SVD	14093	RCT-Tx15_T400	N	Kept components	RCT
Drug	T400_RCT	RCT	Cell_line.Tx15_T400	Plate.99	KIAA2013	0.15	-0.511994299510333	pearson	1	Ttest_pvalue	Coefficient_of_eigenassay	SVD_pCMs_only3CT	NoPrepr	SVD	1534	RCT-Tx15_T400	N	Kept components	RCT
Drug	T400_RCT	RCT	Cell_line.Tx15_T400	Plate.99	KIAA2026	0.15	0.346759712048286	pearson	1	Ttest_pvalue	Coefficient_of_eigenassay	SVD_pCMs_only3CT	NoPrepr	SVD	3090	RCT-Tx15_T400	N	Kept components	RCT
Drug	T400_RCT	RCT	Cell_line.Tx15_T400	Plate.99	KIDINS220	0.15	0.119456674528372	pearson	1	Ttest_pvalue	Coefficient_of_eigenassay	SVD_pCMs_only3CT	NoPrepr	SVD	8678	RCT-Tx15_T400	N	Kept components	RCT
Drug	T400_RCT	RCT	Cell_line.Tx15_T400	Plate.99	KIF11	0.15	0.134800433677194	pearson	1	Ttest_pvalue	Coefficient_of_eigenassay	SVD_pCMs_only3CT	NoPrepr	SVD	8135	RCT-Tx15_T400	N	Kept components	RCT
Drug	T400_RCT	RCT	Cell_line.Tx15_T400	Plate.99	KIF12	0.15	-0.00305561353448797	pearson	1	Ttest_pvalue	Coefficient_of_eigenassay	SVD_pCMs_only3CT	NoPrepr	SVD	14865	RCT-Tx15_T400	N	Kept components	RCT
Drug	T400_RCT	RCT	Cell_line.Tx15_T400	Plate.99	KIF13A	0.15	0.0774220619006926	pearson	1	Ttest_pvalue	Coefficient_of_eigenassay	SVD_pCMs_only3CT	NoPrepr	SVD	10346	RCT-Tx15_T400	N	Kept components	RCT
Drug	T400_RCT	RCT	Cell_line.Tx15_T400	Plate.99	KIF13B	0.15	0.270677372596181	pearson	1	Ttest_pvalue	Coefficient_of_eigenassay	SVD_pCMs_only3CT	NoPrepr	SVD	4379	RCT-Tx15_T400	N	Kept components	RCT
Drug	T400_RCT	RCT	Cell_line.Tx15_T400	Plate.99	KIF14	0.15	-0.0299916126515968	pearson	1	Ttest_pvalue	Coefficient_of_eigenassay	SVD_pCMs_only3CT	NoPrepr	SVD	12774	RCT-Tx15_T400	N	Kept components	RCT
Drug	T400_RCT	RCT	Cell_line.Tx15_T400	Plate.99	KIF15	0.15	0.0797375100641304	pearson	1	Ttest_pvalue	Coefficient_of_eigenassay	SVD_pCMs_only3CT	NoPrepr	SVD	10239	RCT-Tx15_T400	N	Kept components	RCT
Drug	T400_RCT	RCT	Cell_line.Tx15_T400	Plate.99	KIF16B	0.15	0.466410310413777	pearson	1	Ttest_pvalue	Coefficient_of_eigenassay	SVD_pCMs_only3CT	NoPrepr	SVD	1856	RCT-Tx15_T400	N	Kept components	RCT
Drug	T400_RCT	RCT	Cell_line.Tx15_T400	Plate.99	KIF17	0.15	-0.068371398583357	pearson	1	Ttest_pvalue	Coefficient_of_eigenassay	SVD_pCMs_only3CT	NoPrepr	SVD	10736	RCT-Tx15_T400	N	Kept components	RCT
Drug	T400_RCT	RCT	Cell_line.Tx15_T400	Plate.99	KIF18A	0.15	-0.593010528574082	pearson	1	Ttest_pvalue	Coefficient_of_eigenassay	SVD_pCMs_only3CT	NoPrepr	SVD	1152	RCT-Tx15_T400	N	Kept components	RCT
Drug	T400_RCT	RCT	Cell_line.Tx15_T400	Plate.99	KIF18B	0.15	-0.196311472324711	pearson	1	Ttest_pvalue	Coefficient_of_eigenassay	SVD_pCMs_only3CT	NoPrepr	SVD	6180	RCT-Tx15_T400	N	Kept components	RCT
Drug	T400_RCT	RCT	Cell_line.Tx15_T400	Plate.99	KIF19	0.15	0.00568754378795333	pearson	1	Ttest_pvalue	Coefficient_of_eigenassay	SVD_pCMs_only3CT	NoPrepr	SVD	14554	RCT-Tx15_T400	N	Kept components	RCT
Drug	T400_RCT	RCT	Cell_line.Tx15_T400	Plate.99	KIF1A	0.15	0.0216943972128714	pearson	1	Ttest_pvalue	Coefficient_of_eigenassay	SVD_pCMs_only3CT	NoPrepr	SVD	13309	RCT-Tx15_T400	N	Kept components	RCT
Drug	T400_RCT	RCT	Cell_line.Tx15_T400	Plate.99	KIF1B	0.15	0.375589901029108	pearson	1	Ttest_pvalue	Coefficient_of_eigenassay	SVD_pCMs_only3CT	NoPrepr	SVD	2724	RCT-Tx15_T400	N	Kept components	RCT
Drug	T400_RCT	RCT	Cell_line.Tx15_T400	Plate.99	KIF1BP	0.15	-0.19068418918843	pearson	1	Ttest_pvalue	Coefficient_of_eigenassay	SVD_pCMs_only3CT	NoPrepr	SVD	6343	RCT-Tx15_T400	N	Kept components	RCT
Drug	T400_RCT	RCT	Cell_line.Tx15_T400	Plate.99	KIF1C	0.15	-0.123106164057295	pearson	1	Ttest_pvalue	Coefficient_of_eigenassay	SVD_pCMs_only3CT	NoPrepr	SVD	8566	RCT-Tx15_T400	N	Kept components	RCT
Drug	T400_RCT	RCT	Cell_line.Tx15_T400	Plate.99	KIF20A	0.15	-0.538983965610087	pearson	1	Ttest_pvalue	Coefficient_of_eigenassay	SVD_pCMs_only3CT	NoPrepr	SVD	1396	RCT-Tx15_T400	N	Kept components	RCT
Drug	T400_RCT	RCT	Cell_line.Tx15_T400	Plate.99	KIF20B	0.15	-0.219196599385222	pearson	1	Ttest_pvalue	Coefficient_of_eigenassay	SVD_pCMs_only3CT	NoPrepr	SVD	5559	RCT-Tx15_T400	N	Kept components	RCT
Drug	T400_RCT	RCT	Cell_line.Tx15_T400	Plate.99	KIF21A	0.15	0.528043592733844	pearson	1	Ttest_pvalue	Coefficient_of_eigenassay	SVD_pCMs_only3CT	NoPrepr	SVD	1445	RCT-Tx15_T400	N	Kept components	RCT
Drug	T400_RCT	RCT	Cell_line.Tx15_T400	Plate.99	KIF21B	0.15	0.127736757459145	pearson	1	Ttest_pvalue	Coefficient_of_eigenassay	SVD_pCMs_only3CT	NoPrepr	SVD	8384	RCT-Tx15_T400	N	Kept components	RCT
Drug	T400_RCT	RCT	Cell_line.Tx15_T400	Plate.99	KIF22	0.15	-0.268484647578633	pearson	1	Ttest_pvalue	Coefficient_of_eigenassay	SVD_pCMs_only3CT	NoPrepr	SVD	4429	RCT-Tx15_T400	N	Kept components	RCT
Drug	T400_RCT	RCT	Cell_line.Tx15_T400	Plate.99	KIF23	0.15	-0.27603759949284	pearson	1	Ttest_pvalue	Coefficient_of_eigenassay	SVD_pCMs_only3CT	NoPrepr	SVD	4279	RCT-Tx15_T400	N	Kept components	RCT
Drug	T400_RCT	RCT	Cell_line.Tx15_T400	Plate.99	KIF24	0.15	0.863945121503631	pearson	1	Ttest_pvalue	Coefficient_of_eigenassay	SVD_pCMs_only3CT	NoPrepr	SVD	489	RCT-Tx15_T400	N	Kept components	RCT
Drug	T400_RCT	RCT	Cell_line.Tx15_T400	Plate.99	KIF26A	0.15	0.00684118801279224	pearson	1	Ttest_pvalue	Coefficient_of_eigenassay	SVD_pCMs_only3CT	NoPrepr	SVD	14429	RCT-Tx15_T400	N	Kept components	RCT
Drug	T400_RCT	RCT	Cell_line.Tx15_T400	Plate.99	KIF26B	0.15	3.43312234333845	pearson	1	Ttest_pvalue	Coefficient_of_eigenassay	SVD_pCMs_only3CT	NoPrepr	SVD	13	RCT-Tx15_T400	N	Kept components	RCT
Drug	T400_RCT	RCT	Cell_line.Tx15_T400	Plate.99	KIF27	0.15	0.1701662615787	pearson	1	Ttest_pvalue	Coefficient_of_eigenassay	SVD_pCMs_only3CT	NoPrepr	SVD	6990	RCT-Tx15_T400	N	Kept components	RCT
Drug	T400_RCT	RCT	Cell_line.Tx15_T400	Plate.99	KIF2A	0.15	-0.0319222537983798	pearson	1	Ttest_pvalue	Coefficient_of_eigenassay	SVD_pCMs_only3CT	NoPrepr	SVD	12642	RCT-Tx15_T400	N	Kept components	RCT
Drug	T400_RCT	RCT	Cell_line.Tx15_T400	Plate.99	KIF2C	0.15	-0.0961932662956168	pearson	1	Ttest_pvalue	Coefficient_of_eigenassay	SVD_pCMs_only3CT	NoPrepr	SVD	9541	RCT-Tx15_T400	N	Kept components	RCT
Drug	T400_RCT	RCT	Cell_line.Tx15_T400	Plate.99	KIF3A	0.15	0.580649870059643	pearson	1	Ttest_pvalue	Coefficient_of_eigenassay	SVD_pCMs_only3CT	NoPrepr	SVD	1199	RCT-Tx15_T400	N	Kept components	RCT
Drug	T400_RCT	RCT	Cell_line.Tx15_T400	Plate.99	KIF3B	0.15	0.298402175387559	pearson	1	Ttest_pvalue	Coefficient_of_eigenassay	SVD_pCMs_only3CT	NoPrepr	SVD	3862	RCT-Tx15_T400	N	Kept components	RCT
Drug	T400_RCT	RCT	Cell_line.Tx15_T400	Plate.99	KIF3C	0.15	0.130464391475217	pearson	1	Ttest_pvalue	Coefficient_of_eigenassay	SVD_pCMs_only3CT	NoPrepr	SVD	8284	RCT-Tx15_T400	N	Kept components	RCT
Drug	T400_RCT	RCT	Cell_line.Tx15_T400	Plate.99	KIF4A	0.15	-0.121197737204832	pearson	1	Ttest_pvalue	Coefficient_of_eigenassay	SVD_pCMs_only3CT	NoPrepr	SVD	8621	RCT-Tx15_T400	N	Kept components	RCT
Drug	T400_RCT	RCT	Cell_line.Tx15_T400	Plate.99	KIF5A	0.15	0.477399559493382	pearson	1	Ttest_pvalue	Coefficient_of_eigenassay	SVD_pCMs_only3CT	NoPrepr	SVD	1776	RCT-Tx15_T400	N	Kept components	RCT
Drug	T400_RCT	RCT	Cell_line.Tx15_T400	Plate.99	KIF5B	0.15	0.0951995553623139	pearson	1	Ttest_pvalue	Coefficient_of_eigenassay	SVD_pCMs_only3CT	NoPrepr	SVD	9582	RCT-Tx15_T400	N	Kept components	RCT
Drug	T400_RCT	RCT	Cell_line.Tx15_T400	Plate.99	KIF5C	0.15	0.74129321146165	pearson	1	Ttest_pvalue	Coefficient_of_eigenassay	SVD_pCMs_only3CT	NoPrepr	SVD	691	RCT-Tx15_T400	N	Kept components	RCT
Drug	T400_RCT	RCT	Cell_line.Tx15_T400	Plate.99	KIF6	0.15	-0.0139348337360619	pearson	1	Ttest_pvalue	Coefficient_of_eigenassay	SVD_pCMs_only3CT	NoPrepr	SVD	13834	RCT-Tx15_T400	N	Kept components	RCT
Drug	T400_RCT	RCT	Cell_line.Tx15_T400	Plate.99	KIF7	0.15	0.234301324192807	pearson	1	Ttest_pvalue	Coefficient_of_eigenassay	SVD_pCMs_only3CT	NoPrepr	SVD	5205	RCT-Tx15_T400	N	Kept components	RCT
Drug	T400_RCT	RCT	Cell_line.Tx15_T400	Plate.99	KIF9	0.15	0.0585940278990188	pearson	1	Ttest_pvalue	Coefficient_of_eigenassay	SVD_pCMs_only3CT	NoPrepr	SVD	11193	RCT-Tx15_T400	N	Kept components	RCT
Drug	T400_RCT	RCT	Cell_line.Tx15_T400	Plate.99	KIFAP3	0.15	-0.353837705534055	pearson	1	Ttest_pvalue	Coefficient_of_eigenassay	SVD_pCMs_only3CT	NoPrepr	SVD	3008	RCT-Tx15_T400	N	Kept components	RCT
Drug	T400_RCT	RCT	Cell_line.Tx15_T400	Plate.99	KIFC2	0.15	0.132140645679372	pearson	1	Ttest_pvalue	Coefficient_of_eigenassay	SVD_pCMs_only3CT	NoPrepr	SVD	8230	RCT-Tx15_T400	N	Kept components	RCT
Drug	T400_RCT	RCT	Cell_line.Tx15_T400	Plate.99	KIFC3	0.15	-0.248091917493749	pearson	1	Ttest_pvalue	Coefficient_of_eigenassay	SVD_pCMs_only3CT	NoPrepr	SVD	4850	RCT-Tx15_T400	N	Kept components	RCT
Drug	T400_RCT	RCT	Cell_line.Tx15_T400	Plate.99	KIN	0.15	-0.0463758016505488	pearson	1	Ttest_pvalue	Coefficient_of_eigenassay	SVD_pCMs_only3CT	NoPrepr	SVD	11869	RCT-Tx15_T400	N	Kept components	RCT
Drug	T400_RCT	RCT	Cell_line.Tx15_T400	Plate.99	KIRREL1	0.15	-0.310240658921732	pearson	1	Ttest_pvalue	Coefficient_of_eigenassay	SVD_pCMs_only3CT	NoPrepr	SVD	3655	RCT-Tx15_T400	N	Kept components	RCT
Drug	T400_RCT	RCT	Cell_line.Tx15_T400	Plate.99	KIRREL2	0.15	0.147387217289294	pearson	1	Ttest_pvalue	Coefficient_of_eigenassay	SVD_pCMs_only3CT	NoPrepr	SVD	7711	RCT-Tx15_T400	N	Kept components	RCT
Drug	T400_RCT	RCT	Cell_line.Tx15_T400	Plate.99	KIRREL3	0.15	-0.00334262391112485	pearson	1	Ttest_pvalue	Coefficient_of_eigenassay	SVD_pCMs_only3CT	NoPrepr	SVD	14830	RCT-Tx15_T400	N	Kept components	RCT
Drug	T400_RCT	RCT	Cell_line.Tx15_T400	Plate.99	KISS1	0.15	-0.0112721681826383	pearson	1	Ttest_pvalue	Coefficient_of_eigenassay	SVD_pCMs_only3CT	NoPrepr	SVD	14051	RCT-Tx15_T400	N	Kept components	RCT
Drug	T400_RCT	RCT	Cell_line.Tx15_T400	Plate.99	KIT	0.15	0.0785498445487066	pearson	1	Ttest_pvalue	Coefficient_of_eigenassay	SVD_pCMs_only3CT	NoPrepr	SVD	10295	RCT-Tx15_T400	N	Kept components	RCT
Drug	T400_RCT	RCT	Cell_line.Tx15_T400	Plate.99	KITLG	0.15	-0.062078029391061	pearson	1	Ttest_pvalue	Coefficient_of_eigenassay	SVD_pCMs_only3CT	NoPrepr	SVD	11013	RCT-Tx15_T400	N	Kept components	RCT
Drug	T400_RCT	RCT	Cell_line.Tx15_T400	Plate.99	KIZ	0.15	0.279196824879657	pearson	1	Ttest_pvalue	Coefficient_of_eigenassay	SVD_pCMs_only3CT	NoPrepr	SVD	4218	RCT-Tx15_T400	N	Kept components	RCT
Drug	T400_RCT	RCT	Cell_line.Tx15_T400	Plate.99	KLB	0.15	-0.00747002326677488	pearson	1	Ttest_pvalue	Coefficient_of_eigenassay	SVD_pCMs_only3CT	NoPrepr	SVD	14364	RCT-Tx15_T400	N	Kept components	RCT
Drug	T400_RCT	RCT	Cell_line.Tx15_T400	Plate.99	KLC1	0.15	0.0167541604270956	pearson	1	Ttest_pvalue	Coefficient_of_eigenassay	SVD_pCMs_only3CT	NoPrepr	SVD	13636	RCT-Tx15_T400	N	Kept components	RCT
Drug	T400_RCT	RCT	Cell_line.Tx15_T400	Plate.99	KLC2	0.15	-0.079168016457742	pearson	1	Ttest_pvalue	Coefficient_of_eigenassay	SVD_pCMs_only3CT	NoPrepr	SVD	10266	RCT-Tx15_T400	N	Kept components	RCT
Drug	T400_RCT	RCT	Cell_line.Tx15_T400	Plate.99	KLC3	0.15	0.0284895110891983	pearson	1	Ttest_pvalue	Coefficient_of_eigenassay	SVD_pCMs_only3CT	NoPrepr	SVD	12857	RCT-Tx15_T400	N	Kept components	RCT
Drug	T400_RCT	RCT	Cell_line.Tx15_T400	Plate.99	KLC4	0.15	-0.0914126195655319	pearson	1	Ttest_pvalue	Coefficient_of_eigenassay	SVD_pCMs_only3CT	NoPrepr	SVD	9741	RCT-Tx15_T400	N	Kept components	RCT
Drug	T400_RCT	RCT	Cell_line.Tx15_T400	Plate.99	KLF10	0.15	-0.948400566026948	pearson	1	Ttest_pvalue	Coefficient_of_eigenassay	SVD_pCMs_only3CT	NoPrepr	SVD	380	RCT-Tx15_T400	N	Kept components	RCT
Drug	T400_RCT	RCT	Cell_line.Tx15_T400	Plate.99	KLF11	0.15	-0.0687204466549611	pearson	1	Ttest_pvalue	Coefficient_of_eigenassay	SVD_pCMs_only3CT	NoPrepr	SVD	10719	RCT-Tx15_T400	N	Kept components	RCT
Drug	T400_RCT	RCT	Cell_line.Tx15_T400	Plate.99	KLF12	0.15	0.0288305180399808	pearson	1	Ttest_pvalue	Coefficient_of_eigenassay	SVD_pCMs_only3CT	NoPrepr	SVD	12842	RCT-Tx15_T400	N	Kept components	RCT
Drug	T400_RCT	RCT	Cell_line.Tx15_T400	Plate.99	KLF13	0.15	-0.405642954627155	pearson	1	Ttest_pvalue	Coefficient_of_eigenassay	SVD_pCMs_only3CT	NoPrepr	SVD	2388	RCT-Tx15_T400	N	Kept components	RCT
Drug	T400_RCT	RCT	Cell_line.Tx15_T400	Plate.99	KLF15	0.15	-0.266380081982352	pearson	1	Ttest_pvalue	Coefficient_of_eigenassay	SVD_pCMs_only3CT	NoPrepr	SVD	4475	RCT-Tx15_T400	N	Kept components	RCT
Drug	T400_RCT	RCT	Cell_line.Tx15_T400	Plate.99	KLF16	0.15	-0.340791087171924	pearson	1	Ttest_pvalue	Coefficient_of_eigenassay	SVD_pCMs_only3CT	NoPrepr	SVD	3172	RCT-Tx15_T400	N	Kept components	RCT
Drug	T400_RCT	RCT	Cell_line.Tx15_T400	Plate.99	KLF2	0.15	0.0011647457795528	pearson	1	Ttest_pvalue	Coefficient_of_eigenassay	SVD_pCMs_only3CT	NoPrepr	SVD	15097	RCT-Tx15_T400	N	Kept components	RCT
Drug	T400_RCT	RCT	Cell_line.Tx15_T400	Plate.99	KLF3	0.15	-0.552804764397187	pearson	1	Ttest_pvalue	Coefficient_of_eigenassay	SVD_pCMs_only3CT	NoPrepr	SVD	1332	RCT-Tx15_T400	N	Kept components	RCT
Drug	T400_RCT	RCT	Cell_line.Tx15_T400	Plate.99	KLF4	0.15	-1.34677133901462	pearson	1	Ttest_pvalue	Coefficient_of_eigenassay	SVD_pCMs_only3CT	NoPrepr	SVD	159	RCT-Tx15_T400	N	Kept components	RCT
Drug	T400_RCT	RCT	Cell_line.Tx15_T400	Plate.99	KLF5	0.15	-0.0948851924962497	pearson	1	Ttest_pvalue	Coefficient_of_eigenassay	SVD_pCMs_only3CT	NoPrepr	SVD	9597	RCT-Tx15_T400	N	Kept components	RCT
Drug	T400_RCT	RCT	Cell_line.Tx15_T400	Plate.99	KLF6	0.15	-0.207494761931727	pearson	1	Ttest_pvalue	Coefficient_of_eigenassay	SVD_pCMs_only3CT	NoPrepr	SVD	5890	RCT-Tx15_T400	N	Kept components	RCT
Drug	T400_RCT	RCT	Cell_line.Tx15_T400	Plate.99	KLF7	0.15	0.0977795137562924	pearson	1	Ttest_pvalue	Coefficient_of_eigenassay	SVD_pCMs_only3CT	NoPrepr	SVD	9478	RCT-Tx15_T400	N	Kept components	RCT
Drug	T400_RCT	RCT	Cell_line.Tx15_T400	Plate.99	KLF8	0.15	0.116776067750292	pearson	1	Ttest_pvalue	Coefficient_of_eigenassay	SVD_pCMs_only3CT	NoPrepr	SVD	8768	RCT-Tx15_T400	N	Kept components	RCT
Drug	T400_RCT	RCT	Cell_line.Tx15_T400	Plate.99	KLF9	0.15	0.134289256050553	pearson	1	Ttest_pvalue	Coefficient_of_eigenassay	SVD_pCMs_only3CT	NoPrepr	SVD	8154	RCT-Tx15_T400	N	Kept components	RCT
Drug	T400_RCT	RCT	Cell_line.Tx15_T400	Plate.99	KLHDC1	0.15	0.347397889903973	pearson	1	Ttest_pvalue	Coefficient_of_eigenassay	SVD_pCMs_only3CT	NoPrepr	SVD	3083	RCT-Tx15_T400	N	Kept components	RCT
Drug	T400_RCT	RCT	Cell_line.Tx15_T400	Plate.99	KLHDC10	0.15	-0.120086487850151	pearson	1	Ttest_pvalue	Coefficient_of_eigenassay	SVD_pCMs_only3CT	NoPrepr	SVD	8654	RCT-Tx15_T400	N	Kept components	RCT
Drug	T400_RCT	RCT	Cell_line.Tx15_T400	Plate.99	KLHDC2	0.15	-0.413106111204607	pearson	1	Ttest_pvalue	Coefficient_of_eigenassay	SVD_pCMs_only3CT	NoPrepr	SVD	2323	RCT-Tx15_T400	N	Kept components	RCT
Drug	T400_RCT	RCT	Cell_line.Tx15_T400	Plate.99	KLHDC3	0.15	-0.0463705692591092	pearson	1	Ttest_pvalue	Coefficient_of_eigenassay	SVD_pCMs_only3CT	NoPrepr	SVD	11870	RCT-Tx15_T400	N	Kept components	RCT
Drug	T400_RCT	RCT	Cell_line.Tx15_T400	Plate.99	KLHDC4	0.15	0.263618927234538	pearson	1	Ttest_pvalue	Coefficient_of_eigenassay	SVD_pCMs_only3CT	NoPrepr	SVD	4526	RCT-Tx15_T400	N	Kept components	RCT
Drug	T400_RCT	RCT	Cell_line.Tx15_T400	Plate.99	KLHDC7A	0.15	0.00729456304304749	pearson	1	Ttest_pvalue	Coefficient_of_eigenassay	SVD_pCMs_only3CT	NoPrepr	SVD	14384	RCT-Tx15_T400	N	Kept components	RCT
Drug	T400_RCT	RCT	Cell_line.Tx15_T400	Plate.99	KLHDC7B	0.15	-0.0373829417833437	pearson	1	Ttest_pvalue	Coefficient_of_eigenassay	SVD_pCMs_only3CT	NoPrepr	SVD	12346	RCT-Tx15_T400	N	Kept components	RCT
Drug	T400_RCT	RCT	Cell_line.Tx15_T400	Plate.99	KLHDC8A	0.15	0.143100374280621	pearson	1	Ttest_pvalue	Coefficient_of_eigenassay	SVD_pCMs_only3CT	NoPrepr	SVD	7863	RCT-Tx15_T400	N	Kept components	RCT
Drug	T400_RCT	RCT	Cell_line.Tx15_T400	Plate.99	KLHDC8B	0.15	-0.0762603169580806	pearson	1	Ttest_pvalue	Coefficient_of_eigenassay	SVD_pCMs_only3CT	NoPrepr	SVD	10397	RCT-Tx15_T400	N	Kept components	RCT
Drug	T400_RCT	RCT	Cell_line.Tx15_T400	Plate.99	KLHDC9	0.15	0.293481366050308	pearson	1	Ttest_pvalue	Coefficient_of_eigenassay	SVD_pCMs_only3CT	NoPrepr	SVD	3958	RCT-Tx15_T400	N	Kept components	RCT
Drug	T400_RCT	RCT	Cell_line.Tx15_T400	Plate.99	KLHL1	0.15	-0.0297067538805538	pearson	1	Ttest_pvalue	Coefficient_of_eigenassay	SVD_pCMs_only3CT	NoPrepr	SVD	12792	RCT-Tx15_T400	N	Kept components	RCT
Drug	T400_RCT	RCT	Cell_line.Tx15_T400	Plate.99	KLHL10	0.15	-0.0549014056662662	pearson	1	Ttest_pvalue	Coefficient_of_eigenassay	SVD_pCMs_only3CT	NoPrepr	SVD	11401	RCT-Tx15_T400	N	Kept components	RCT
Drug	T400_RCT	RCT	Cell_line.Tx15_T400	Plate.99	KLHL11	0.15	0.716639410673117	pearson	1	Ttest_pvalue	Coefficient_of_eigenassay	SVD_pCMs_only3CT	NoPrepr	SVD	748	RCT-Tx15_T400	N	Kept components	RCT
Drug	T400_RCT	RCT	Cell_line.Tx15_T400	Plate.99	KLHL12	0.15	-0.0906410108475791	pearson	1	Ttest_pvalue	Coefficient_of_eigenassay	SVD_pCMs_only3CT	NoPrepr	SVD	9773	RCT-Tx15_T400	N	Kept components	RCT
Drug	T400_RCT	RCT	Cell_line.Tx15_T400	Plate.99	KLHL13	0.15	-0.108666717388114	pearson	1	Ttest_pvalue	Coefficient_of_eigenassay	SVD_pCMs_only3CT	NoPrepr	SVD	9060	RCT-Tx15_T400	N	Kept components	RCT
Drug	T400_RCT	RCT	Cell_line.Tx15_T400	Plate.99	KLHL14	0.15	2.32841110151397e-05	pearson	1	Ttest_pvalue	Coefficient_of_eigenassay	SVD_pCMs_only3CT	NoPrepr	SVD	15307	RCT-Tx15_T400	N	Kept components	RCT
Drug	T400_RCT	RCT	Cell_line.Tx15_T400	Plate.99	KLHL15	0.15	0.100790453773689	pearson	1	Ttest_pvalue	Coefficient_of_eigenassay	SVD_pCMs_only3CT	NoPrepr	SVD	9369	RCT-Tx15_T400	N	Kept components	RCT
Drug	T400_RCT	RCT	Cell_line.Tx15_T400	Plate.99	KLHL17	0.15	-0.185116017254006	pearson	1	Ttest_pvalue	Coefficient_of_eigenassay	SVD_pCMs_only3CT	NoPrepr	SVD	6507	RCT-Tx15_T400	N	Kept components	RCT
Drug	T400_RCT	RCT	Cell_line.Tx15_T400	Plate.99	KLHL18	0.15	0.00931404714263198	pearson	1	Ttest_pvalue	Coefficient_of_eigenassay	SVD_pCMs_only3CT	NoPrepr	SVD	14206	RCT-Tx15_T400	N	Kept components	RCT
Drug	T400_RCT	RCT	Cell_line.Tx15_T400	Plate.99	KLHL2	0.15	0.0546116692111783	pearson	1	Ttest_pvalue	Coefficient_of_eigenassay	SVD_pCMs_only3CT	NoPrepr	SVD	11421	RCT-Tx15_T400	N	Kept components	RCT
Drug	T400_RCT	RCT	Cell_line.Tx15_T400	Plate.99	KLHL20	0.15	0.0216156696733492	pearson	1	Ttest_pvalue	Coefficient_of_eigenassay	SVD_pCMs_only3CT	NoPrepr	SVD	13312	RCT-Tx15_T400	N	Kept components	RCT
Drug	T400_RCT	RCT	Cell_line.Tx15_T400	Plate.99	KLHL21	0.15	-0.245393064825504	pearson	1	Ttest_pvalue	Coefficient_of_eigenassay	SVD_pCMs_only3CT	NoPrepr	SVD	4926	RCT-Tx15_T400	N	Kept components	RCT
Drug	T400_RCT	RCT	Cell_line.Tx15_T400	Plate.99	KLHL22	0.15	0.232631726981608	pearson	1	Ttest_pvalue	Coefficient_of_eigenassay	SVD_pCMs_only3CT	NoPrepr	SVD	5252	RCT-Tx15_T400	N	Kept components	RCT
Drug	T400_RCT	RCT	Cell_line.Tx15_T400	Plate.99	KLHL24	0.15	0.0616398294942195	pearson	1	Ttest_pvalue	Coefficient_of_eigenassay	SVD_pCMs_only3CT	NoPrepr	SVD	11032	RCT-Tx15_T400	N	Kept components	RCT
Drug	T400_RCT	RCT	Cell_line.Tx15_T400	Plate.99	KLHL25	0.15	-0.233841903436087	pearson	1	Ttest_pvalue	Coefficient_of_eigenassay	SVD_pCMs_only3CT	NoPrepr	SVD	5222	RCT-Tx15_T400	N	Kept components	RCT
Drug	T400_RCT	RCT	Cell_line.Tx15_T400	Plate.99	KLHL26	0.15	0.011306885495113	pearson	1	Ttest_pvalue	Coefficient_of_eigenassay	SVD_pCMs_only3CT	NoPrepr	SVD	14049	RCT-Tx15_T400	N	Kept components	RCT
Drug	T400_RCT	RCT	Cell_line.Tx15_T400	Plate.99	KLHL28	0.15	-0.0155406257253328	pearson	1	Ttest_pvalue	Coefficient_of_eigenassay	SVD_pCMs_only3CT	NoPrepr	SVD	13727	RCT-Tx15_T400	N	Kept components	RCT
Drug	T400_RCT	RCT	Cell_line.Tx15_T400	Plate.99	KLHL29	0.15	0.0803989709513881	pearson	1	Ttest_pvalue	Coefficient_of_eigenassay	SVD_pCMs_only3CT	NoPrepr	SVD	10212	RCT-Tx15_T400	N	Kept components	RCT
Drug	T400_RCT	RCT	Cell_line.Tx15_T400	Plate.99	KLHL3	0.15	0.0192420898468082	pearson	1	Ttest_pvalue	Coefficient_of_eigenassay	SVD_pCMs_only3CT	NoPrepr	SVD	13493	RCT-Tx15_T400	N	Kept components	RCT
Drug	T400_RCT	RCT	Cell_line.Tx15_T400	Plate.99	KLHL30	0.15	-0.235334301598675	pearson	1	Ttest_pvalue	Coefficient_of_eigenassay	SVD_pCMs_only3CT	NoPrepr	SVD	5178	RCT-Tx15_T400	N	Kept components	RCT
Drug	T400_RCT	RCT	Cell_line.Tx15_T400	Plate.99	KLHL31	0.15	-0.00223180978799973	pearson	1	Ttest_pvalue	Coefficient_of_eigenassay	SVD_pCMs_only3CT	NoPrepr	SVD	14947	RCT-Tx15_T400	N	Kept components	RCT
Drug	T400_RCT	RCT	Cell_line.Tx15_T400	Plate.99	KLHL32	0.15	-0.0582495028483929	pearson	1	Ttest_pvalue	Coefficient_of_eigenassay	SVD_pCMs_only3CT	NoPrepr	SVD	11210	RCT-Tx15_T400	N	Kept components	RCT
Drug	T400_RCT	RCT	Cell_line.Tx15_T400	Plate.99	KLHL35	0.15	0.169703660774148	pearson	1	Ttest_pvalue	Coefficient_of_eigenassay	SVD_pCMs_only3CT	NoPrepr	SVD	7002	RCT-Tx15_T400	N	Kept components	RCT
Drug	T400_RCT	RCT	Cell_line.Tx15_T400	Plate.99	KLHL36	0.15	0.0291430255657026	pearson	1	Ttest_pvalue	Coefficient_of_eigenassay	SVD_pCMs_only3CT	NoPrepr	SVD	12820	RCT-Tx15_T400	N	Kept components	RCT
Drug	T400_RCT	RCT	Cell_line.Tx15_T400	Plate.99	KLHL38	0.15	-0.0796097741864477	pearson	1	Ttest_pvalue	Coefficient_of_eigenassay	SVD_pCMs_only3CT	NoPrepr	SVD	10247	RCT-Tx15_T400	N	Kept components	RCT
Drug	T400_RCT	RCT	Cell_line.Tx15_T400	Plate.99	KLHL4	0.15	-0.645514130979666	pearson	1	Ttest_pvalue	Coefficient_of_eigenassay	SVD_pCMs_only3CT	NoPrepr	SVD	962	RCT-Tx15_T400	N	Kept components	RCT
Drug	T400_RCT	RCT	Cell_line.Tx15_T400	Plate.99	KLHL41	0.15	-0.042283616439378	pearson	1	Ttest_pvalue	Coefficient_of_eigenassay	SVD_pCMs_only3CT	NoPrepr	SVD	12078	RCT-Tx15_T400	N	Kept components	RCT
Drug	T400_RCT	RCT	Cell_line.Tx15_T400	Plate.99	KLHL42	0.15	0.0898619335124666	pearson	1	Ttest_pvalue	Coefficient_of_eigenassay	SVD_pCMs_only3CT	NoPrepr	SVD	9808	RCT-Tx15_T400	N	Kept components	RCT
Drug	T400_RCT	RCT	Cell_line.Tx15_T400	Plate.99	KLHL5	0.15	0.264033422532225	pearson	1	Ttest_pvalue	Coefficient_of_eigenassay	SVD_pCMs_only3CT	NoPrepr	SVD	4517	RCT-Tx15_T400	N	Kept components	RCT
Drug	T400_RCT	RCT	Cell_line.Tx15_T400	Plate.99	KLHL7	0.15	0.0450924756978267	pearson	1	Ttest_pvalue	Coefficient_of_eigenassay	SVD_pCMs_only3CT	NoPrepr	SVD	11939	RCT-Tx15_T400	N	Kept components	RCT
Drug	T400_RCT	RCT	Cell_line.Tx15_T400	Plate.99	KLHL8	0.15	0.16304003397694	pearson	1	Ttest_pvalue	Coefficient_of_eigenassay	SVD_pCMs_only3CT	NoPrepr	SVD	7216	RCT-Tx15_T400	N	Kept components	RCT
Drug	T400_RCT	RCT	Cell_line.Tx15_T400	Plate.99	KLHL9	0.15	-0.228557481599613	pearson	1	Ttest_pvalue	Coefficient_of_eigenassay	SVD_pCMs_only3CT	NoPrepr	SVD	5328	RCT-Tx15_T400	N	Kept components	RCT
Drug	T400_RCT	RCT	Cell_line.Tx15_T400	Plate.99	KLK10	0.15	0.00991209942163388	pearson	1	Ttest_pvalue	Coefficient_of_eigenassay	SVD_pCMs_only3CT	NoPrepr	SVD	14155	RCT-Tx15_T400	N	Kept components	RCT
Drug	T400_RCT	RCT	Cell_line.Tx15_T400	Plate.99	KLK14	0.15	-0.0141353702528983	pearson	1	Ttest_pvalue	Coefficient_of_eigenassay	SVD_pCMs_only3CT	NoPrepr	SVD	13820	RCT-Tx15_T400	N	Kept components	RCT
Drug	T400_RCT	RCT	Cell_line.Tx15_T400	Plate.99	KLK5	0.15	-0.30636497883592	pearson	1	Ttest_pvalue	Coefficient_of_eigenassay	SVD_pCMs_only3CT	NoPrepr	SVD	3726	RCT-Tx15_T400	N	Kept components	RCT
Drug	T400_RCT	RCT	Cell_line.Tx15_T400	Plate.99	KLK6	0.15	0.126156375105531	pearson	1	Ttest_pvalue	Coefficient_of_eigenassay	SVD_pCMs_only3CT	NoPrepr	SVD	8447	RCT-Tx15_T400	N	Kept components	RCT
Drug	T400_RCT	RCT	Cell_line.Tx15_T400	Plate.99	KLK8	0.15	-0.00249914836654683	pearson	1	Ttest_pvalue	Coefficient_of_eigenassay	SVD_pCMs_only3CT	NoPrepr	SVD	14916	RCT-Tx15_T400	N	Kept components	RCT
Drug	T400_RCT	RCT	Cell_line.Tx15_T400	Plate.99	KLKB1	0.15	0.00556872476586972	pearson	1	Ttest_pvalue	Coefficient_of_eigenassay	SVD_pCMs_only3CT	NoPrepr	SVD	14573	RCT-Tx15_T400	N	Kept components	RCT
Drug	T400_RCT	RCT	Cell_line.Tx15_T400	Plate.99	KLLN	0.15	-0.0622284881020993	pearson	1	Ttest_pvalue	Coefficient_of_eigenassay	SVD_pCMs_only3CT	NoPrepr	SVD	11010	RCT-Tx15_T400	N	Kept components	RCT
Drug	T400_RCT	RCT	Cell_line.Tx15_T400	Plate.99	KLRD1	0.15	-0.00345682566614945	pearson	1	Ttest_pvalue	Coefficient_of_eigenassay	SVD_pCMs_only3CT	NoPrepr	SVD	14814	RCT-Tx15_T400	N	Kept components	RCT
Drug	T400_RCT	RCT	Cell_line.Tx15_T400	Plate.99	KLRF2	0.15	-0.0120902971384507	pearson	1	Ttest_pvalue	Coefficient_of_eigenassay	SVD_pCMs_only3CT	NoPrepr	SVD	13986	RCT-Tx15_T400	N	Kept components	RCT
Drug	T400_RCT	RCT	Cell_line.Tx15_T400	Plate.99	KLRG1	0.15	0.0202264052512205	pearson	1	Ttest_pvalue	Coefficient_of_eigenassay	SVD_pCMs_only3CT	NoPrepr	SVD	13417	RCT-Tx15_T400	N	Kept components	RCT
Drug	T400_RCT	RCT	Cell_line.Tx15_T400	Plate.99	KMT2A	0.15	0.381584676009664	pearson	1	Ttest_pvalue	Coefficient_of_eigenassay	SVD_pCMs_only3CT	NoPrepr	SVD	2643	RCT-Tx15_T400	N	Kept components	RCT
Drug	T400_RCT	RCT	Cell_line.Tx15_T400	Plate.99	KMT2B	0.15	0.20857025452606	pearson	1	Ttest_pvalue	Coefficient_of_eigenassay	SVD_pCMs_only3CT	NoPrepr	SVD	5854	RCT-Tx15_T400	N	Kept components	RCT
Drug	T400_RCT	RCT	Cell_line.Tx15_T400	Plate.99	KMT2C	0.15	0.756353408833114	pearson	1	Ttest_pvalue	Coefficient_of_eigenassay	SVD_pCMs_only3CT	NoPrepr	SVD	655	RCT-Tx15_T400	N	Kept components	RCT
Drug	T400_RCT	RCT	Cell_line.Tx15_T400	Plate.99	KMT2D	0.15	1.03795930785396	pearson	1	Ttest_pvalue	Coefficient_of_eigenassay	SVD_pCMs_only3CT	NoPrepr	SVD	316	RCT-Tx15_T400	N	Kept components	RCT
Drug	T400_RCT	RCT	Cell_line.Tx15_T400	Plate.99	KMT2E	0.15	0.339512840960866	pearson	1	Ttest_pvalue	Coefficient_of_eigenassay	SVD_pCMs_only3CT	NoPrepr	SVD	3193	RCT-Tx15_T400	N	Kept components	RCT
Drug	T400_RCT	RCT	Cell_line.Tx15_T400	Plate.99	KMT5A	0.15	-0.163912250090787	pearson	1	Ttest_pvalue	Coefficient_of_eigenassay	SVD_pCMs_only3CT	NoPrepr	SVD	7191	RCT-Tx15_T400	N	Kept components	RCT
Drug	T400_RCT	RCT	Cell_line.Tx15_T400	Plate.99	KMT5B	0.15	0.132465544068592	pearson	1	Ttest_pvalue	Coefficient_of_eigenassay	SVD_pCMs_only3CT	NoPrepr	SVD	8223	RCT-Tx15_T400	N	Kept components	RCT
Drug	T400_RCT	RCT	Cell_line.Tx15_T400	Plate.99	KMT5C	0.15	0.189220267854614	pearson	1	Ttest_pvalue	Coefficient_of_eigenassay	SVD_pCMs_only3CT	NoPrepr	SVD	6388	RCT-Tx15_T400	N	Kept components	RCT
Drug	T400_RCT	RCT	Cell_line.Tx15_T400	Plate.99	KNDC1	0.15	0.238062089622609	pearson	1	Ttest_pvalue	Coefficient_of_eigenassay	SVD_pCMs_only3CT	NoPrepr	SVD	5113	RCT-Tx15_T400	N	Kept components	RCT
Drug	T400_RCT	RCT	Cell_line.Tx15_T400	Plate.99	KNL1	0.15	-0.00261740427632188	pearson	1	Ttest_pvalue	Coefficient_of_eigenassay	SVD_pCMs_only3CT	NoPrepr	SVD	14904	RCT-Tx15_T400	N	Kept components	RCT
Drug	T400_RCT	RCT	Cell_line.Tx15_T400	Plate.99	KNOP1	0.15	0.227181665506218	pearson	1	Ttest_pvalue	Coefficient_of_eigenassay	SVD_pCMs_only3CT	NoPrepr	SVD	5360	RCT-Tx15_T400	N	Kept components	RCT
Drug	T400_RCT	RCT	Cell_line.Tx15_T400	Plate.99	KNSTRN	0.15	-0.230605371372176	pearson	1	Ttest_pvalue	Coefficient_of_eigenassay	SVD_pCMs_only3CT	NoPrepr	SVD	5290	RCT-Tx15_T400	N	Kept components	RCT
Drug	T400_RCT	RCT	Cell_line.Tx15_T400	Plate.99	KNTC1	0.15	0.104347572194211	pearson	1	Ttest_pvalue	Coefficient_of_eigenassay	SVD_pCMs_only3CT	NoPrepr	SVD	9226	RCT-Tx15_T400	N	Kept components	RCT
Drug	T400_RCT	RCT	Cell_line.Tx15_T400	Plate.99	KPNA1	0.15	-0.156929867175134	pearson	1	Ttest_pvalue	Coefficient_of_eigenassay	SVD_pCMs_only3CT	NoPrepr	SVD	7421	RCT-Tx15_T400	N	Kept components	RCT
Drug	T400_RCT	RCT	Cell_line.Tx15_T400	Plate.99	KPNA2	0.15	-0.18536871965614	pearson	1	Ttest_pvalue	Coefficient_of_eigenassay	SVD_pCMs_only3CT	NoPrepr	SVD	6498	RCT-Tx15_T400	N	Kept components	RCT
Drug	T400_RCT	RCT	Cell_line.Tx15_T400	Plate.99	KPNA3	0.15	-0.162132563114108	pearson	1	Ttest_pvalue	Coefficient_of_eigenassay	SVD_pCMs_only3CT	NoPrepr	SVD	7247	RCT-Tx15_T400	N	Kept components	RCT
Drug	T400_RCT	RCT	Cell_line.Tx15_T400	Plate.99	KPNA4	0.15	0.275188525643404	pearson	1	Ttest_pvalue	Coefficient_of_eigenassay	SVD_pCMs_only3CT	NoPrepr	SVD	4294	RCT-Tx15_T400	N	Kept components	RCT
Drug	T400_RCT	RCT	Cell_line.Tx15_T400	Plate.99	KPNA5	0.15	0.0483132860400395	pearson	1	Ttest_pvalue	Coefficient_of_eigenassay	SVD_pCMs_only3CT	NoPrepr	SVD	11746	RCT-Tx15_T400	N	Kept components	RCT
Drug	T400_RCT	RCT	Cell_line.Tx15_T400	Plate.99	KPNA6	0.15	-0.0790694160068617	pearson	1	Ttest_pvalue	Coefficient_of_eigenassay	SVD_pCMs_only3CT	NoPrepr	SVD	10274	RCT-Tx15_T400	N	Kept components	RCT
Drug	T400_RCT	RCT	Cell_line.Tx15_T400	Plate.99	KPNB1	0.15	-0.0586501781343629	pearson	1	Ttest_pvalue	Coefficient_of_eigenassay	SVD_pCMs_only3CT	NoPrepr	SVD	11189	RCT-Tx15_T400	N	Kept components	RCT
Drug	T400_RCT	RCT	Cell_line.Tx15_T400	Plate.99	KPTN	0.15	-0.0278501565577269	pearson	1	Ttest_pvalue	Coefficient_of_eigenassay	SVD_pCMs_only3CT	NoPrepr	SVD	12905	RCT-Tx15_T400	N	Kept components	RCT
Drug	T400_RCT	RCT	Cell_line.Tx15_T400	Plate.99	KRAS	0.15	-0.123997441374174	pearson	1	Ttest_pvalue	Coefficient_of_eigenassay	SVD_pCMs_only3CT	NoPrepr	SVD	8534	RCT-Tx15_T400	N	Kept components	RCT
Drug	T400_RCT	RCT	Cell_line.Tx15_T400	Plate.99	KRBA1	0.15	-0.0467596371463895	pearson	1	Ttest_pvalue	Coefficient_of_eigenassay	SVD_pCMs_only3CT	NoPrepr	SVD	11847	RCT-Tx15_T400	N	Kept components	RCT
Drug	T400_RCT	RCT	Cell_line.Tx15_T400	Plate.99	KRBA2	0.15	0.283521016872121	pearson	1	Ttest_pvalue	Coefficient_of_eigenassay	SVD_pCMs_only3CT	NoPrepr	SVD	4135	RCT-Tx15_T400	N	Kept components	RCT
Drug	T400_RCT	RCT	Cell_line.Tx15_T400	Plate.99	KRBOX4	0.15	0.174674741931444	pearson	1	Ttest_pvalue	Coefficient_of_eigenassay	SVD_pCMs_only3CT	NoPrepr	SVD	6862	RCT-Tx15_T400	N	Kept components	RCT
Drug	T400_RCT	RCT	Cell_line.Tx15_T400	Plate.99	KRCC1	0.15	-0.288608941967037	pearson	1	Ttest_pvalue	Coefficient_of_eigenassay	SVD_pCMs_only3CT	NoPrepr	SVD	4033	RCT-Tx15_T400	N	Kept components	RCT
Drug	T400_RCT	RCT	Cell_line.Tx15_T400	Plate.99	KREMEN1	0.15	-0.166956453982326	pearson	1	Ttest_pvalue	Coefficient_of_eigenassay	SVD_pCMs_only3CT	NoPrepr	SVD	7083	RCT-Tx15_T400	N	Kept components	RCT
Drug	T400_RCT	RCT	Cell_line.Tx15_T400	Plate.99	KREMEN2	0.15	-0.143061445629589	pearson	1	Ttest_pvalue	Coefficient_of_eigenassay	SVD_pCMs_only3CT	NoPrepr	SVD	7865	RCT-Tx15_T400	N	Kept components	RCT
Drug	T400_RCT	RCT	Cell_line.Tx15_T400	Plate.99	KRI1	0.15	0.162967063090273	pearson	1	Ttest_pvalue	Coefficient_of_eigenassay	SVD_pCMs_only3CT	NoPrepr	SVD	7219	RCT-Tx15_T400	N	Kept components	RCT
Drug	T400_RCT	RCT	Cell_line.Tx15_T400	Plate.99	KRIT1	0.15	0.082364318941056	pearson	1	Ttest_pvalue	Coefficient_of_eigenassay	SVD_pCMs_only3CT	NoPrepr	SVD	10142	RCT-Tx15_T400	N	Kept components	RCT
Drug	T400_RCT	RCT	Cell_line.Tx15_T400	Plate.99	KRR1	0.15	-0.0462616319030868	pearson	1	Ttest_pvalue	Coefficient_of_eigenassay	SVD_pCMs_only3CT	NoPrepr	SVD	11877	RCT-Tx15_T400	N	Kept components	RCT
Drug	T400_RCT	RCT	Cell_line.Tx15_T400	Plate.99	KRT10	0.15	-0.0510960917719855	pearson	1	Ttest_pvalue	Coefficient_of_eigenassay	SVD_pCMs_only3CT	NoPrepr	SVD	11596	RCT-Tx15_T400	N	Kept components	RCT
Drug	T400_RCT	RCT	Cell_line.Tx15_T400	Plate.99	KRT13	0.15	0.00164500937283355	pearson	1	Ttest_pvalue	Coefficient_of_eigenassay	SVD_pCMs_only3CT	NoPrepr	SVD	15023	RCT-Tx15_T400	N	Kept components	RCT
Drug	T400_RCT	RCT	Cell_line.Tx15_T400	Plate.99	KRT17	0.15	-0.0158377339965986	pearson	1	Ttest_pvalue	Coefficient_of_eigenassay	SVD_pCMs_only3CT	NoPrepr	SVD	13708	RCT-Tx15_T400	N	Kept components	RCT
Drug	T400_RCT	RCT	Cell_line.Tx15_T400	Plate.99	KRT18	0.15	-0.471204866928662	pearson	1	Ttest_pvalue	Coefficient_of_eigenassay	SVD_pCMs_only3CT	NoPrepr	SVD	1827	RCT-Tx15_T400	N	Kept components	RCT
Drug	T400_RCT	RCT	Cell_line.Tx15_T400	Plate.99	KRT19	0.15	-1.27244988279236	pearson	1	Ttest_pvalue	Coefficient_of_eigenassay	SVD_pCMs_only3CT	NoPrepr	SVD	189	RCT-Tx15_T400	N	Kept components	RCT
Drug	T400_RCT	RCT	Cell_line.Tx15_T400	Plate.99	KRT222	0.15	-0.0196772636981688	pearson	1	Ttest_pvalue	Coefficient_of_eigenassay	SVD_pCMs_only3CT	NoPrepr	SVD	13462	RCT-Tx15_T400	N	Kept components	RCT
Drug	T400_RCT	RCT	Cell_line.Tx15_T400	Plate.99	KRT4	0.15	0.121759250532123	pearson	1	Ttest_pvalue	Coefficient_of_eigenassay	SVD_pCMs_only3CT	NoPrepr	SVD	8605	RCT-Tx15_T400	N	Kept components	RCT
Drug	T400_RCT	RCT	Cell_line.Tx15_T400	Plate.99	KRT7	0.15	-0.821604483591893	pearson	1	Ttest_pvalue	Coefficient_of_eigenassay	SVD_pCMs_only3CT	NoPrepr	SVD	552	RCT-Tx15_T400	N	Kept components	RCT
Drug	T400_RCT	RCT	Cell_line.Tx15_T400	Plate.99	KRT8	0.15	-0.589817410800868	pearson	1	Ttest_pvalue	Coefficient_of_eigenassay	SVD_pCMs_only3CT	NoPrepr	SVD	1166	RCT-Tx15_T400	N	Kept components	RCT
Drug	T400_RCT	RCT	Cell_line.Tx15_T400	Plate.99	KRT80	0.15	-0.548521161447398	pearson	1	Ttest_pvalue	Coefficient_of_eigenassay	SVD_pCMs_only3CT	NoPrepr	SVD	1348	RCT-Tx15_T400	N	Kept components	RCT
Drug	T400_RCT	RCT	Cell_line.Tx15_T400	Plate.99	KRT81	0.15	0.0219555140987689	pearson	1	Ttest_pvalue	Coefficient_of_eigenassay	SVD_pCMs_only3CT	NoPrepr	SVD	13287	RCT-Tx15_T400	N	Kept components	RCT
Drug	T400_RCT	RCT	Cell_line.Tx15_T400	Plate.99	KRTCAP2	0.15	-0.0481060032680729	pearson	1	Ttest_pvalue	Coefficient_of_eigenassay	SVD_pCMs_only3CT	NoPrepr	SVD	11758	RCT-Tx15_T400	N	Kept components	RCT
Drug	T400_RCT	RCT	Cell_line.Tx15_T400	Plate.99	KRTCAP3	0.15	0.40998746170027	pearson	1	Ttest_pvalue	Coefficient_of_eigenassay	SVD_pCMs_only3CT	NoPrepr	SVD	2352	RCT-Tx15_T400	N	Kept components	RCT
Drug	T400_RCT	RCT	Cell_line.Tx15_T400	Plate.99	KRTDAP	0.15	-0.0603298553996478	pearson	1	Ttest_pvalue	Coefficient_of_eigenassay	SVD_pCMs_only3CT	NoPrepr	SVD	11100	RCT-Tx15_T400	N	Kept components	RCT
Drug	T400_RCT	RCT	Cell_line.Tx15_T400	Plate.99	KSR1	0.15	-0.0345097469632746	pearson	1	Ttest_pvalue	Coefficient_of_eigenassay	SVD_pCMs_only3CT	NoPrepr	SVD	12502	RCT-Tx15_T400	N	Kept components	RCT
Drug	T400_RCT	RCT	Cell_line.Tx15_T400	Plate.99	KSR2	0.15	-0.00989717452543293	pearson	1	Ttest_pvalue	Coefficient_of_eigenassay	SVD_pCMs_only3CT	NoPrepr	SVD	14156	RCT-Tx15_T400	N	Kept components	RCT
Drug	T400_RCT	RCT	Cell_line.Tx15_T400	Plate.99	KTN1	0.15	0.16058904702911	pearson	1	Ttest_pvalue	Coefficient_of_eigenassay	SVD_pCMs_only3CT	NoPrepr	SVD	7312	RCT-Tx15_T400	N	Kept components	RCT
Drug	T400_RCT	RCT	Cell_line.Tx15_T400	Plate.99	KXD1	0.15	-0.532467976895374	pearson	1	Ttest_pvalue	Coefficient_of_eigenassay	SVD_pCMs_only3CT	NoPrepr	SVD	1425	RCT-Tx15_T400	N	Kept components	RCT
Drug	T400_RCT	RCT	Cell_line.Tx15_T400	Plate.99	KY	0.15	0.850776581225178	pearson	1	Ttest_pvalue	Coefficient_of_eigenassay	SVD_pCMs_only3CT	NoPrepr	SVD	513	RCT-Tx15_T400	N	Kept components	RCT
Drug	T400_RCT	RCT	Cell_line.Tx15_T400	Plate.99	KYAT1	0.15	0.0223804844973249	pearson	1	Ttest_pvalue	Coefficient_of_eigenassay	SVD_pCMs_only3CT	NoPrepr	SVD	13272	RCT-Tx15_T400	N	Kept components	RCT
Drug	T400_RCT	RCT	Cell_line.Tx15_T400	Plate.99	KYAT3	0.15	-0.0300604413130086	pearson	1	Ttest_pvalue	Coefficient_of_eigenassay	SVD_pCMs_only3CT	NoPrepr	SVD	12768	RCT-Tx15_T400	N	Kept components	RCT
Drug	T400_RCT	RCT	Cell_line.Tx15_T400	Plate.99	L1CAM	0.15	0.0626920233423941	pearson	1	Ttest_pvalue	Coefficient_of_eigenassay	SVD_pCMs_only3CT	NoPrepr	SVD	10993	RCT-Tx15_T400	N	Kept components	RCT
Drug	T400_RCT	RCT	Cell_line.Tx15_T400	Plate.99	L2HGDH	0.15	0.118869711611073	pearson	1	Ttest_pvalue	Coefficient_of_eigenassay	SVD_pCMs_only3CT	NoPrepr	SVD	8697	RCT-Tx15_T400	N	Kept components	RCT
Drug	T400_RCT	RCT	Cell_line.Tx15_T400	Plate.99	L3HYPDH	0.15	-0.303744487186717	pearson	1	Ttest_pvalue	Coefficient_of_eigenassay	SVD_pCMs_only3CT	NoPrepr	SVD	3770	RCT-Tx15_T400	N	Kept components	RCT
Drug	T400_RCT	RCT	Cell_line.Tx15_T400	Plate.99	L3MBTL1	0.15	0.481330515265338	pearson	1	Ttest_pvalue	Coefficient_of_eigenassay	SVD_pCMs_only3CT	NoPrepr	SVD	1752	RCT-Tx15_T400	N	Kept components	RCT
Drug	T400_RCT	RCT	Cell_line.Tx15_T400	Plate.99	L3MBTL2	0.15	-0.141260227379154	pearson	1	Ttest_pvalue	Coefficient_of_eigenassay	SVD_pCMs_only3CT	NoPrepr	SVD	7927	RCT-Tx15_T400	N	Kept components	RCT
Drug	T400_RCT	RCT	Cell_line.Tx15_T400	Plate.99	L3MBTL3	0.15	0.0235672591309403	pearson	1	Ttest_pvalue	Coefficient_of_eigenassay	SVD_pCMs_only3CT	NoPrepr	SVD	13197	RCT-Tx15_T400	N	Kept components	RCT
Drug	T400_RCT	RCT	Cell_line.Tx15_T400	Plate.99	L3MBTL4	0.15	-0.0527796802945113	pearson	1	Ttest_pvalue	Coefficient_of_eigenassay	SVD_pCMs_only3CT	NoPrepr	SVD	11506	RCT-Tx15_T400	N	Kept components	RCT
Drug	T400_RCT	RCT	Cell_line.Tx15_T400	Plate.99	LACC1	0.15	-0.18625775437822	pearson	1	Ttest_pvalue	Coefficient_of_eigenassay	SVD_pCMs_only3CT	NoPrepr	SVD	6468	RCT-Tx15_T400	N	Kept components	RCT
Drug	T400_RCT	RCT	Cell_line.Tx15_T400	Plate.99	LACTB	0.15	-0.193718129628469	pearson	1	Ttest_pvalue	Coefficient_of_eigenassay	SVD_pCMs_only3CT	NoPrepr	SVD	6251	RCT-Tx15_T400	N	Kept components	RCT
Drug	T400_RCT	RCT	Cell_line.Tx15_T400	Plate.99	LACTB2	0.15	0.0267241225860283	pearson	1	Ttest_pvalue	Coefficient_of_eigenassay	SVD_pCMs_only3CT	NoPrepr	SVD	12978	RCT-Tx15_T400	N	Kept components	RCT
Drug	T400_RCT	RCT	Cell_line.Tx15_T400	Plate.99	LAD1	0.15	-0.444645013255099	pearson	1	Ttest_pvalue	Coefficient_of_eigenassay	SVD_pCMs_only3CT	NoPrepr	SVD	2021	RCT-Tx15_T400	N	Kept components	RCT
Drug	T400_RCT	RCT	Cell_line.Tx15_T400	Plate.99	LAG3	0.15	0.0147493747397168	pearson	1	Ttest_pvalue	Coefficient_of_eigenassay	SVD_pCMs_only3CT	NoPrepr	SVD	13784	RCT-Tx15_T400	N	Kept components	RCT
Drug	T400_RCT	RCT	Cell_line.Tx15_T400	Plate.99	LAGE3	0.15	0.196095192013032	pearson	1	Ttest_pvalue	Coefficient_of_eigenassay	SVD_pCMs_only3CT	NoPrepr	SVD	6186	RCT-Tx15_T400	N	Kept components	RCT
Drug	T400_RCT	RCT	Cell_line.Tx15_T400	Plate.99	LAMA1	0.15	-0.332288947835596	pearson	1	Ttest_pvalue	Coefficient_of_eigenassay	SVD_pCMs_only3CT	NoPrepr	SVD	3289	RCT-Tx15_T400	N	Kept components	RCT
Drug	T400_RCT	RCT	Cell_line.Tx15_T400	Plate.99	LAMA2	0.15	-0.104602306800196	pearson	1	Ttest_pvalue	Coefficient_of_eigenassay	SVD_pCMs_only3CT	NoPrepr	SVD	9215	RCT-Tx15_T400	N	Kept components	RCT
Drug	T400_RCT	RCT	Cell_line.Tx15_T400	Plate.99	LAMA3	0.15	-0.347980486053222	pearson	1	Ttest_pvalue	Coefficient_of_eigenassay	SVD_pCMs_only3CT	NoPrepr	SVD	3074	RCT-Tx15_T400	N	Kept components	RCT
Drug	T400_RCT	RCT	Cell_line.Tx15_T400	Plate.99	LAMA4	0.15	-0.71680786962192	pearson	1	Ttest_pvalue	Coefficient_of_eigenassay	SVD_pCMs_only3CT	NoPrepr	SVD	746	RCT-Tx15_T400	N	Kept components	RCT
Drug	T400_RCT	RCT	Cell_line.Tx15_T400	Plate.99	LAMA5	0.15	0.0760029118266124	pearson	1	Ttest_pvalue	Coefficient_of_eigenassay	SVD_pCMs_only3CT	NoPrepr	SVD	10413	RCT-Tx15_T400	N	Kept components	RCT
Drug	T400_RCT	RCT	Cell_line.Tx15_T400	Plate.99	LAMB1	0.15	-0.354966999736633	pearson	1	Ttest_pvalue	Coefficient_of_eigenassay	SVD_pCMs_only3CT	NoPrepr	SVD	2989	RCT-Tx15_T400	N	Kept components	RCT
Drug	T400_RCT	RCT	Cell_line.Tx15_T400	Plate.99	LAMB2	0.15	-0.282492388639079	pearson	1	Ttest_pvalue	Coefficient_of_eigenassay	SVD_pCMs_only3CT	NoPrepr	SVD	4159	RCT-Tx15_T400	N	Kept components	RCT
Drug	T400_RCT	RCT	Cell_line.Tx15_T400	Plate.99	LAMB3	0.15	-0.835095029966749	pearson	1	Ttest_pvalue	Coefficient_of_eigenassay	SVD_pCMs_only3CT	NoPrepr	SVD	531	RCT-Tx15_T400	N	Kept components	RCT
Drug	T400_RCT	RCT	Cell_line.Tx15_T400	Plate.99	LAMB4	0.15	-0.126087591686711	pearson	1	Ttest_pvalue	Coefficient_of_eigenassay	SVD_pCMs_only3CT	NoPrepr	SVD	8449	RCT-Tx15_T400	N	Kept components	RCT
Drug	T400_RCT	RCT	Cell_line.Tx15_T400	Plate.99	LAMC1	0.15	-0.231163756974746	pearson	1	Ttest_pvalue	Coefficient_of_eigenassay	SVD_pCMs_only3CT	NoPrepr	SVD	5282	RCT-Tx15_T400	N	Kept components	RCT
Drug	T400_RCT	RCT	Cell_line.Tx15_T400	Plate.99	LAMC2	0.15	-0.215554036596955	pearson	1	Ttest_pvalue	Coefficient_of_eigenassay	SVD_pCMs_only3CT	NoPrepr	SVD	5666	RCT-Tx15_T400	N	Kept components	RCT
Drug	T400_RCT	RCT	Cell_line.Tx15_T400	Plate.99	LAMC3	0.15	-0.00299768246557956	pearson	1	Ttest_pvalue	Coefficient_of_eigenassay	SVD_pCMs_only3CT	NoPrepr	SVD	14867	RCT-Tx15_T400	N	Kept components	RCT
Drug	T400_RCT	RCT	Cell_line.Tx15_T400	Plate.99	LAMP1	0.15	-0.366011734482791	pearson	1	Ttest_pvalue	Coefficient_of_eigenassay	SVD_pCMs_only3CT	NoPrepr	SVD	2861	RCT-Tx15_T400	N	Kept components	RCT
Drug	T400_RCT	RCT	Cell_line.Tx15_T400	Plate.99	LAMP2	0.15	-0.63544429134689	pearson	1	Ttest_pvalue	Coefficient_of_eigenassay	SVD_pCMs_only3CT	NoPrepr	SVD	993	RCT-Tx15_T400	N	Kept components	RCT
Drug	T400_RCT	RCT	Cell_line.Tx15_T400	Plate.99	LAMP3	0.15	-0.218961923981707	pearson	1	Ttest_pvalue	Coefficient_of_eigenassay	SVD_pCMs_only3CT	NoPrepr	SVD	5566	RCT-Tx15_T400	N	Kept components	RCT
Drug	T400_RCT	RCT	Cell_line.Tx15_T400	Plate.99	LAMP5	0.15	-0.221342533523958	pearson	1	Ttest_pvalue	Coefficient_of_eigenassay	SVD_pCMs_only3CT	NoPrepr	SVD	5509	RCT-Tx15_T400	N	Kept components	RCT
Drug	T400_RCT	RCT	Cell_line.Tx15_T400	Plate.99	LAMTOR1	0.15	-0.185990337651336	pearson	1	Ttest_pvalue	Coefficient_of_eigenassay	SVD_pCMs_only3CT	NoPrepr	SVD	6478	RCT-Tx15_T400	N	Kept components	RCT
Drug	T400_RCT	RCT	Cell_line.Tx15_T400	Plate.99	LAMTOR2	0.15	0.113630792782207	pearson	1	Ttest_pvalue	Coefficient_of_eigenassay	SVD_pCMs_only3CT	NoPrepr	SVD	8888	RCT-Tx15_T400	N	Kept components	RCT
Drug	T400_RCT	RCT	Cell_line.Tx15_T400	Plate.99	LAMTOR3	0.15	-0.177333232073702	pearson	1	Ttest_pvalue	Coefficient_of_eigenassay	SVD_pCMs_only3CT	NoPrepr	SVD	6770	RCT-Tx15_T400	N	Kept components	RCT
Drug	T400_RCT	RCT	Cell_line.Tx15_T400	Plate.99	LAMTOR4	0.15	0.157528384793055	pearson	1	Ttest_pvalue	Coefficient_of_eigenassay	SVD_pCMs_only3CT	NoPrepr	SVD	7403	RCT-Tx15_T400	N	Kept components	RCT
Drug	T400_RCT	RCT	Cell_line.Tx15_T400	Plate.99	LAMTOR5	0.15	-0.113195360122721	pearson	1	Ttest_pvalue	Coefficient_of_eigenassay	SVD_pCMs_only3CT	NoPrepr	SVD	8906	RCT-Tx15_T400	N	Kept components	RCT
Drug	T400_RCT	RCT	Cell_line.Tx15_T400	Plate.99	LANCL1	0.15	-0.178087478708396	pearson	1	Ttest_pvalue	Coefficient_of_eigenassay	SVD_pCMs_only3CT	NoPrepr	SVD	6748	RCT-Tx15_T400	N	Kept components	RCT
Drug	T400_RCT	RCT	Cell_line.Tx15_T400	Plate.99	LANCL2	0.15	-0.189126862377145	pearson	1	Ttest_pvalue	Coefficient_of_eigenassay	SVD_pCMs_only3CT	NoPrepr	SVD	6389	RCT-Tx15_T400	N	Kept components	RCT
Drug	T400_RCT	RCT	Cell_line.Tx15_T400	Plate.99	LANCL3	0.15	0.0498134658779681	pearson	1	Ttest_pvalue	Coefficient_of_eigenassay	SVD_pCMs_only3CT	NoPrepr	SVD	11666	RCT-Tx15_T400	N	Kept components	RCT
Drug	T400_RCT	RCT	Cell_line.Tx15_T400	Plate.99	LAP3	0.15	-0.32349933799257	pearson	1	Ttest_pvalue	Coefficient_of_eigenassay	SVD_pCMs_only3CT	NoPrepr	SVD	3433	RCT-Tx15_T400	N	Kept components	RCT
Drug	T400_RCT	RCT	Cell_line.Tx15_T400	Plate.99	LAPTM4A	0.15	-0.241153751922149	pearson	1	Ttest_pvalue	Coefficient_of_eigenassay	SVD_pCMs_only3CT	NoPrepr	SVD	5033	RCT-Tx15_T400	N	Kept components	RCT
Drug	T400_RCT	RCT	Cell_line.Tx15_T400	Plate.99	LAPTM4B	0.15	-0.313371505599851	pearson	1	Ttest_pvalue	Coefficient_of_eigenassay	SVD_pCMs_only3CT	NoPrepr	SVD	3606	RCT-Tx15_T400	N	Kept components	RCT
Drug	T400_RCT	RCT	Cell_line.Tx15_T400	Plate.99	LAPTM5	0.15	-0.0133900921308607	pearson	1	Ttest_pvalue	Coefficient_of_eigenassay	SVD_pCMs_only3CT	NoPrepr	SVD	13870	RCT-Tx15_T400	N	Kept components	RCT
Drug	T400_RCT	RCT	Cell_line.Tx15_T400	Plate.99	LARGE1	0.15	-0.0971175850954754	pearson	1	Ttest_pvalue	Coefficient_of_eigenassay	SVD_pCMs_only3CT	NoPrepr	SVD	9505	RCT-Tx15_T400	N	Kept components	RCT
Drug	T400_RCT	RCT	Cell_line.Tx15_T400	Plate.99	LARGE2	0.15	0.0599875155076568	pearson	1	Ttest_pvalue	Coefficient_of_eigenassay	SVD_pCMs_only3CT	NoPrepr	SVD	11127	RCT-Tx15_T400	N	Kept components	RCT
Drug	T400_RCT	RCT	Cell_line.Tx15_T400	Plate.99	LARP1	0.15	0.0377222703345441	pearson	1	Ttest_pvalue	Coefficient_of_eigenassay	SVD_pCMs_only3CT	NoPrepr	SVD	12330	RCT-Tx15_T400	N	Kept components	RCT
Drug	T400_RCT	RCT	Cell_line.Tx15_T400	Plate.99	LARP1B	0.15	0.117866806628544	pearson	1	Ttest_pvalue	Coefficient_of_eigenassay	SVD_pCMs_only3CT	NoPrepr	SVD	8732	RCT-Tx15_T400	N	Kept components	RCT
Drug	T400_RCT	RCT	Cell_line.Tx15_T400	Plate.99	LARP4	0.15	0.0267274058408855	pearson	1	Ttest_pvalue	Coefficient_of_eigenassay	SVD_pCMs_only3CT	NoPrepr	SVD	12977	RCT-Tx15_T400	N	Kept components	RCT
Drug	T400_RCT	RCT	Cell_line.Tx15_T400	Plate.99	LARP4B	0.15	0.152176012158394	pearson	1	Ttest_pvalue	Coefficient_of_eigenassay	SVD_pCMs_only3CT	NoPrepr	SVD	7557	RCT-Tx15_T400	N	Kept components	RCT
Drug	T400_RCT	RCT	Cell_line.Tx15_T400	Plate.99	LARP6	0.15	-0.264925770604026	pearson	1	Ttest_pvalue	Coefficient_of_eigenassay	SVD_pCMs_only3CT	NoPrepr	SVD	4499	RCT-Tx15_T400	N	Kept components	RCT
Drug	T400_RCT	RCT	Cell_line.Tx15_T400	Plate.99	LARP7	0.15	-0.124500716894903	pearson	1	Ttest_pvalue	Coefficient_of_eigenassay	SVD_pCMs_only3CT	NoPrepr	SVD	8514	RCT-Tx15_T400	N	Kept components	RCT
Drug	T400_RCT	RCT	Cell_line.Tx15_T400	Plate.99	LARS	0.15	-0.0565937082050023	pearson	1	Ttest_pvalue	Coefficient_of_eigenassay	SVD_pCMs_only3CT	NoPrepr	SVD	11293	RCT-Tx15_T400	N	Kept components	RCT
Drug	T400_RCT	RCT	Cell_line.Tx15_T400	Plate.99	LARS2	0.15	-0.165814695183391	pearson	1	Ttest_pvalue	Coefficient_of_eigenassay	SVD_pCMs_only3CT	NoPrepr	SVD	7127	RCT-Tx15_T400	N	Kept components	RCT
Drug	T400_RCT	RCT	Cell_line.Tx15_T400	Plate.99	LAS1L	0.15	0.0307474589276351	pearson	1	Ttest_pvalue	Coefficient_of_eigenassay	SVD_pCMs_only3CT	NoPrepr	SVD	12719	RCT-Tx15_T400	N	Kept components	RCT
Drug	T400_RCT	RCT	Cell_line.Tx15_T400	Plate.99	LASP1	0.15	-0.0473179399729788	pearson	1	Ttest_pvalue	Coefficient_of_eigenassay	SVD_pCMs_only3CT	NoPrepr	SVD	11808	RCT-Tx15_T400	N	Kept components	RCT
Drug	T400_RCT	RCT	Cell_line.Tx15_T400	Plate.99	LAT	0.15	0.122584785812524	pearson	1	Ttest_pvalue	Coefficient_of_eigenassay	SVD_pCMs_only3CT	NoPrepr	SVD	8580	RCT-Tx15_T400	N	Kept components	RCT
Drug	T400_RCT	RCT	Cell_line.Tx15_T400	Plate.99	LAT2	0.15	0.219726448279182	pearson	1	Ttest_pvalue	Coefficient_of_eigenassay	SVD_pCMs_only3CT	NoPrepr	SVD	5543	RCT-Tx15_T400	N	Kept components	RCT
Drug	T400_RCT	RCT	Cell_line.Tx15_T400	Plate.99	LATS1	0.15	0.170901632053365	pearson	1	Ttest_pvalue	Coefficient_of_eigenassay	SVD_pCMs_only3CT	NoPrepr	SVD	6973	RCT-Tx15_T400	N	Kept components	RCT
Drug	T400_RCT	RCT	Cell_line.Tx15_T400	Plate.99	LATS2	0.15	0.0431539973591056	pearson	1	Ttest_pvalue	Coefficient_of_eigenassay	SVD_pCMs_only3CT	NoPrepr	SVD	12033	RCT-Tx15_T400	N	Kept components	RCT
Drug	T400_RCT	RCT	Cell_line.Tx15_T400	Plate.99	LAYN	0.15	-0.688599156349786	pearson	1	Ttest_pvalue	Coefficient_of_eigenassay	SVD_pCMs_only3CT	NoPrepr	SVD	822	RCT-Tx15_T400	N	Kept components	RCT
Drug	T400_RCT	RCT	Cell_line.Tx15_T400	Plate.99	LBH	0.15	-0.920081852201173	pearson	1	Ttest_pvalue	Coefficient_of_eigenassay	SVD_pCMs_only3CT	NoPrepr	SVD	413	RCT-Tx15_T400	N	Kept components	RCT
Drug	T400_RCT	RCT	Cell_line.Tx15_T400	Plate.99	LBHD1	0.15	-0.188088228194041	pearson	1	Ttest_pvalue	Coefficient_of_eigenassay	SVD_pCMs_only3CT	NoPrepr	SVD	6414	RCT-Tx15_T400	N	Kept components	RCT
Drug	T400_RCT	RCT	Cell_line.Tx15_T400	Plate.99	LBR	0.15	0.00581694016927377	pearson	1	Ttest_pvalue	Coefficient_of_eigenassay	SVD_pCMs_only3CT	NoPrepr	SVD	14544	RCT-Tx15_T400	N	Kept components	RCT
Drug	T400_RCT	RCT	Cell_line.Tx15_T400	Plate.99	LBX2	0.15	-0.215535241549961	pearson	1	Ttest_pvalue	Coefficient_of_eigenassay	SVD_pCMs_only3CT	NoPrepr	SVD	5668	RCT-Tx15_T400	N	Kept components	RCT
Drug	T400_RCT	RCT	Cell_line.Tx15_T400	Plate.99	LCA5	0.15	-0.15193298759363	pearson	1	Ttest_pvalue	Coefficient_of_eigenassay	SVD_pCMs_only3CT	NoPrepr	SVD	7567	RCT-Tx15_T400	N	Kept components	RCT
Drug	T400_RCT	RCT	Cell_line.Tx15_T400	Plate.99	LCA5L	0.15	0.656601029440474	pearson	1	Ttest_pvalue	Coefficient_of_eigenassay	SVD_pCMs_only3CT	NoPrepr	SVD	924	RCT-Tx15_T400	N	Kept components	RCT
Drug	T400_RCT	RCT	Cell_line.Tx15_T400	Plate.99	LCAT	0.15	0.14572437164457	pearson	1	Ttest_pvalue	Coefficient_of_eigenassay	SVD_pCMs_only3CT	NoPrepr	SVD	7778	RCT-Tx15_T400	N	Kept components	RCT
Drug	T400_RCT	RCT	Cell_line.Tx15_T400	Plate.99	LCLAT1	0.15	0.118175976494018	pearson	1	Ttest_pvalue	Coefficient_of_eigenassay	SVD_pCMs_only3CT	NoPrepr	SVD	8717	RCT-Tx15_T400	N	Kept components	RCT
Drug	T400_RCT	RCT	Cell_line.Tx15_T400	Plate.99	LCMT1	0.15	-0.00198149202892576	pearson	1	Ttest_pvalue	Coefficient_of_eigenassay	SVD_pCMs_only3CT	NoPrepr	SVD	14980	RCT-Tx15_T400	N	Kept components	RCT
Drug	T400_RCT	RCT	Cell_line.Tx15_T400	Plate.99	LCMT2	0.15	-0.102364355906505	pearson	1	Ttest_pvalue	Coefficient_of_eigenassay	SVD_pCMs_only3CT	NoPrepr	SVD	9313	RCT-Tx15_T400	N	Kept components	RCT
Drug	T400_RCT	RCT	Cell_line.Tx15_T400	Plate.99	LCN10	0.15	0.00592748182417256	pearson	1	Ttest_pvalue	Coefficient_of_eigenassay	SVD_pCMs_only3CT	NoPrepr	SVD	14532	RCT-Tx15_T400	N	Kept components	RCT
Drug	T400_RCT	RCT	Cell_line.Tx15_T400	Plate.99	LCN12	0.15	-0.140917698174513	pearson	1	Ttest_pvalue	Coefficient_of_eigenassay	SVD_pCMs_only3CT	NoPrepr	SVD	7941	RCT-Tx15_T400	N	Kept components	RCT
Drug	T400_RCT	RCT	Cell_line.Tx15_T400	Plate.99	LCN9	0.15	-0.0480168292542105	pearson	1	Ttest_pvalue	Coefficient_of_eigenassay	SVD_pCMs_only3CT	NoPrepr	SVD	11764	RCT-Tx15_T400	N	Kept components	RCT
Drug	T400_RCT	RCT	Cell_line.Tx15_T400	Plate.99	LCNL1	0.15	2.41083471527177e-05	pearson	1	Ttest_pvalue	Coefficient_of_eigenassay	SVD_pCMs_only3CT	NoPrepr	SVD	15306	RCT-Tx15_T400	N	Kept components	RCT
Drug	T400_RCT	RCT	Cell_line.Tx15_T400	Plate.99	LCOR	0.15	0.529821553115198	pearson	1	Ttest_pvalue	Coefficient_of_eigenassay	SVD_pCMs_only3CT	NoPrepr	SVD	1438	RCT-Tx15_T400	N	Kept components	RCT
Drug	T400_RCT	RCT	Cell_line.Tx15_T400	Plate.99	LCORL	0.15	0.0243455380646494	pearson	1	Ttest_pvalue	Coefficient_of_eigenassay	SVD_pCMs_only3CT	NoPrepr	SVD	13140	RCT-Tx15_T400	N	Kept components	RCT
Drug	T400_RCT	RCT	Cell_line.Tx15_T400	Plate.99	LCTL	0.15	-0.0148519922628187	pearson	1	Ttest_pvalue	Coefficient_of_eigenassay	SVD_pCMs_only3CT	NoPrepr	SVD	13778	RCT-Tx15_T400	N	Kept components	RCT
Drug	T400_RCT	RCT	Cell_line.Tx15_T400	Plate.99	LDAH	0.15	0.0684500186991059	pearson	1	Ttest_pvalue	Coefficient_of_eigenassay	SVD_pCMs_only3CT	NoPrepr	SVD	10733	RCT-Tx15_T400	N	Kept components	RCT
Drug	T400_RCT	RCT	Cell_line.Tx15_T400	Plate.99	LDB1	0.15	-0.0273601430732441	pearson	1	Ttest_pvalue	Coefficient_of_eigenassay	SVD_pCMs_only3CT	NoPrepr	SVD	12941	RCT-Tx15_T400	N	Kept components	RCT
Drug	T400_RCT	RCT	Cell_line.Tx15_T400	Plate.99	LDB2	0.15	-0.29578892266854	pearson	1	Ttest_pvalue	Coefficient_of_eigenassay	SVD_pCMs_only3CT	NoPrepr	SVD	3914	RCT-Tx15_T400	N	Kept components	RCT
Drug	T400_RCT	RCT	Cell_line.Tx15_T400	Plate.99	LDB3	0.15	0.168470210182808	pearson	1	Ttest_pvalue	Coefficient_of_eigenassay	SVD_pCMs_only3CT	NoPrepr	SVD	7046	RCT-Tx15_T400	N	Kept components	RCT
Drug	T400_RCT	RCT	Cell_line.Tx15_T400	Plate.99	LDHA	0.15	-3.4837541951066	pearson	1	Ttest_pvalue	Coefficient_of_eigenassay	SVD_pCMs_only3CT	NoPrepr	SVD	11	RCT-Tx15_T400	N	Kept components	RCT
Drug	T400_RCT	RCT	Cell_line.Tx15_T400	Plate.99	LDHAL6A	0.15	0.101596225812052	pearson	1	Ttest_pvalue	Coefficient_of_eigenassay	SVD_pCMs_only3CT	NoPrepr	SVD	9345	RCT-Tx15_T400	N	Kept components	RCT
Drug	T400_RCT	RCT	Cell_line.Tx15_T400	Plate.99	LDHB	0.15	-0.0875918279278721	pearson	1	Ttest_pvalue	Coefficient_of_eigenassay	SVD_pCMs_only3CT	NoPrepr	SVD	9920	RCT-Tx15_T400	N	Kept components	RCT
Drug	T400_RCT	RCT	Cell_line.Tx15_T400	Plate.99	LDHC	0.15	-0.132911330767299	pearson	1	Ttest_pvalue	Coefficient_of_eigenassay	SVD_pCMs_only3CT	NoPrepr	SVD	8205	RCT-Tx15_T400	N	Kept components	RCT
Drug	T400_RCT	RCT	Cell_line.Tx15_T400	Plate.99	LDHD	0.15	0.557010639845387	pearson	1	Ttest_pvalue	Coefficient_of_eigenassay	SVD_pCMs_only3CT	NoPrepr	SVD	1310	RCT-Tx15_T400	N	Kept components	RCT
Drug	T400_RCT	RCT	Cell_line.Tx15_T400	Plate.99	LDLR	0.15	-1.2327484390401	pearson	1	Ttest_pvalue	Coefficient_of_eigenassay	SVD_pCMs_only3CT	NoPrepr	SVD	213	RCT-Tx15_T400	N	Kept components	RCT
Drug	T400_RCT	RCT	Cell_line.Tx15_T400	Plate.99	LDLRAD2	0.15	0.138543217173083	pearson	1	Ttest_pvalue	Coefficient_of_eigenassay	SVD_pCMs_only3CT	NoPrepr	SVD	8004	RCT-Tx15_T400	N	Kept components	RCT
Drug	T400_RCT	RCT	Cell_line.Tx15_T400	Plate.99	LDLRAD3	0.15	-0.773367898301656	pearson	1	Ttest_pvalue	Coefficient_of_eigenassay	SVD_pCMs_only3CT	NoPrepr	SVD	625	RCT-Tx15_T400	N	Kept components	RCT
Drug	T400_RCT	RCT	Cell_line.Tx15_T400	Plate.99	LDLRAD4	0.15	1.30103705538795	pearson	1	Ttest_pvalue	Coefficient_of_eigenassay	SVD_pCMs_only3CT	NoPrepr	SVD	181	RCT-Tx15_T400	N	Kept components	RCT
Drug	T400_RCT	RCT	Cell_line.Tx15_T400	Plate.99	LDLRAP1	0.15	-0.218945973702677	pearson	1	Ttest_pvalue	Coefficient_of_eigenassay	SVD_pCMs_only3CT	NoPrepr	SVD	5567	RCT-Tx15_T400	N	Kept components	RCT
Drug	T400_RCT	RCT	Cell_line.Tx15_T400	Plate.99	LDOC1	0.15	-0.259641203421009	pearson	1	Ttest_pvalue	Coefficient_of_eigenassay	SVD_pCMs_only3CT	NoPrepr	SVD	4608	RCT-Tx15_T400	N	Kept components	RCT
Drug	T400_RCT	RCT	Cell_line.Tx15_T400	Plate.99	LEAP2	0.15	0.0994175097910596	pearson	1	Ttest_pvalue	Coefficient_of_eigenassay	SVD_pCMs_only3CT	NoPrepr	SVD	9428	RCT-Tx15_T400	N	Kept components	RCT
Drug	T400_RCT	RCT	Cell_line.Tx15_T400	Plate.99	LEF1	0.15	0.0735274912354087	pearson	1	Ttest_pvalue	Coefficient_of_eigenassay	SVD_pCMs_only3CT	NoPrepr	SVD	10524	RCT-Tx15_T400	N	Kept components	RCT
Drug	T400_RCT	RCT	Cell_line.Tx15_T400	Plate.99	LEFTY1	0.15	-0.00273687155982447	pearson	1	Ttest_pvalue	Coefficient_of_eigenassay	SVD_pCMs_only3CT	NoPrepr	SVD	14893	RCT-Tx15_T400	N	Kept components	RCT
Drug	T400_RCT	RCT	Cell_line.Tx15_T400	Plate.99	LEFTY2	0.15	0.00405090681554036	pearson	1	Ttest_pvalue	Coefficient_of_eigenassay	SVD_pCMs_only3CT	NoPrepr	SVD	14748	RCT-Tx15_T400	N	Kept components	RCT
Drug	T400_RCT	RCT	Cell_line.Tx15_T400	Plate.99	LEKR1	0.15	-0.00885322134609578	pearson	1	Ttest_pvalue	Coefficient_of_eigenassay	SVD_pCMs_only3CT	NoPrepr	SVD	14243	RCT-Tx15_T400	N	Kept components	RCT
Drug	T400_RCT	RCT	Cell_line.Tx15_T400	Plate.99	LEMD1	0.15	0.00873157206709033	pearson	1	Ttest_pvalue	Coefficient_of_eigenassay	SVD_pCMs_only3CT	NoPrepr	SVD	14251	RCT-Tx15_T400	N	Kept components	RCT
Drug	T400_RCT	RCT	Cell_line.Tx15_T400	Plate.99	LEMD2	0.15	-0.196797387628611	pearson	1	Ttest_pvalue	Coefficient_of_eigenassay	SVD_pCMs_only3CT	NoPrepr	SVD	6163	RCT-Tx15_T400	N	Kept components	RCT
Drug	T400_RCT	RCT	Cell_line.Tx15_T400	Plate.99	LEMD3	0.15	0.140476833228861	pearson	1	Ttest_pvalue	Coefficient_of_eigenassay	SVD_pCMs_only3CT	NoPrepr	SVD	7954	RCT-Tx15_T400	N	Kept components	RCT
Drug	T400_RCT	RCT	Cell_line.Tx15_T400	Plate.99	LENEP	0.15	-5.65810172162712e-05	pearson	1	Ttest_pvalue	Coefficient_of_eigenassay	SVD_pCMs_only3CT	NoPrepr	SVD	15297	RCT-Tx15_T400	N	Kept components	RCT
Drug	T400_RCT	RCT	Cell_line.Tx15_T400	Plate.99	LENG8	0.15	-0.0128719679649724	pearson	1	Ttest_pvalue	Coefficient_of_eigenassay	SVD_pCMs_only3CT	NoPrepr	SVD	13915	RCT-Tx15_T400	N	Kept components	RCT
Drug	T400_RCT	RCT	Cell_line.Tx15_T400	Plate.99	LEO1	0.15	0.0207988160495733	pearson	1	Ttest_pvalue	Coefficient_of_eigenassay	SVD_pCMs_only3CT	NoPrepr	SVD	13372	RCT-Tx15_T400	N	Kept components	RCT
Drug	T400_RCT	RCT	Cell_line.Tx15_T400	Plate.99	LEPR	0.15	-0.457837733852799	pearson	1	Ttest_pvalue	Coefficient_of_eigenassay	SVD_pCMs_only3CT	NoPrepr	SVD	1923	RCT-Tx15_T400	N	Kept components	RCT
Drug	T400_RCT	RCT	Cell_line.Tx15_T400	Plate.99	LEPROT	0.15	-0.425713733756714	pearson	1	Ttest_pvalue	Coefficient_of_eigenassay	SVD_pCMs_only3CT	NoPrepr	SVD	2208	RCT-Tx15_T400	N	Kept components	RCT
Drug	T400_RCT	RCT	Cell_line.Tx15_T400	Plate.99	LEPROTL1	0.15	-0.289790295080972	pearson	1	Ttest_pvalue	Coefficient_of_eigenassay	SVD_pCMs_only3CT	NoPrepr	SVD	4016	RCT-Tx15_T400	N	Kept components	RCT
Drug	T400_RCT	RCT	Cell_line.Tx15_T400	Plate.99	LETM1	0.15	-0.065538801527866	pearson	1	Ttest_pvalue	Coefficient_of_eigenassay	SVD_pCMs_only3CT	NoPrepr	SVD	10869	RCT-Tx15_T400	N	Kept components	RCT
Drug	T400_RCT	RCT	Cell_line.Tx15_T400	Plate.99	LETM2	0.15	0.282439674453326	pearson	1	Ttest_pvalue	Coefficient_of_eigenassay	SVD_pCMs_only3CT	NoPrepr	SVD	4162	RCT-Tx15_T400	N	Kept components	RCT
Drug	T400_RCT	RCT	Cell_line.Tx15_T400	Plate.99	LETMD1	0.15	-0.136733415027121	pearson	1	Ttest_pvalue	Coefficient_of_eigenassay	SVD_pCMs_only3CT	NoPrepr	SVD	8068	RCT-Tx15_T400	N	Kept components	RCT
Drug	T400_RCT	RCT	Cell_line.Tx15_T400	Plate.99	LFNG	0.15	-0.0573454161576981	pearson	1	Ttest_pvalue	Coefficient_of_eigenassay	SVD_pCMs_only3CT	NoPrepr	SVD	11252	RCT-Tx15_T400	N	Kept components	RCT
Drug	T400_RCT	RCT	Cell_line.Tx15_T400	Plate.99	LGALS1	0.15	-0.0935518095733939	pearson	1	Ttest_pvalue	Coefficient_of_eigenassay	SVD_pCMs_only3CT	NoPrepr	SVD	9660	RCT-Tx15_T400	N	Kept components	RCT
Drug	T400_RCT	RCT	Cell_line.Tx15_T400	Plate.99	LGALS2	0.15	0.329093965147382	pearson	1	Ttest_pvalue	Coefficient_of_eigenassay	SVD_pCMs_only3CT	NoPrepr	SVD	3353	RCT-Tx15_T400	N	Kept components	RCT
Drug	T400_RCT	RCT	Cell_line.Tx15_T400	Plate.99	LGALS3	0.15	0.0583359752905307	pearson	1	Ttest_pvalue	Coefficient_of_eigenassay	SVD_pCMs_only3CT	NoPrepr	SVD	11208	RCT-Tx15_T400	N	Kept components	RCT
Drug	T400_RCT	RCT	Cell_line.Tx15_T400	Plate.99	LGALS3BP	0.15	-0.391181169437441	pearson	1	Ttest_pvalue	Coefficient_of_eigenassay	SVD_pCMs_only3CT	NoPrepr	SVD	2531	RCT-Tx15_T400	N	Kept components	RCT
Drug	T400_RCT	RCT	Cell_line.Tx15_T400	Plate.99	LGALS8	0.15	-0.370838322078624	pearson	1	Ttest_pvalue	Coefficient_of_eigenassay	SVD_pCMs_only3CT	NoPrepr	SVD	2791	RCT-Tx15_T400	N	Kept components	RCT
Drug	T400_RCT	RCT	Cell_line.Tx15_T400	Plate.99	LGALS9	0.15	0.00634149536501206	pearson	1	Ttest_pvalue	Coefficient_of_eigenassay	SVD_pCMs_only3CT	NoPrepr	SVD	14473	RCT-Tx15_T400	N	Kept components	RCT
Drug	T400_RCT	RCT	Cell_line.Tx15_T400	Plate.99	LGALSL	0.15	-0.390832211270939	pearson	1	Ttest_pvalue	Coefficient_of_eigenassay	SVD_pCMs_only3CT	NoPrepr	SVD	2535	RCT-Tx15_T400	N	Kept components	RCT
Drug	T400_RCT	RCT	Cell_line.Tx15_T400	Plate.99	LGI1	0.15	-0.667701465199171	pearson	1	Ttest_pvalue	Coefficient_of_eigenassay	SVD_pCMs_only3CT	NoPrepr	SVD	877	RCT-Tx15_T400	N	Kept components	RCT
Drug	T400_RCT	RCT	Cell_line.Tx15_T400	Plate.99	LGI2	0.15	-0.431065564799829	pearson	1	Ttest_pvalue	Coefficient_of_eigenassay	SVD_pCMs_only3CT	NoPrepr	SVD	2146	RCT-Tx15_T400	N	Kept components	RCT
Drug	T400_RCT	RCT	Cell_line.Tx15_T400	Plate.99	LGI3	0.15	-0.042242122321675	pearson	1	Ttest_pvalue	Coefficient_of_eigenassay	SVD_pCMs_only3CT	NoPrepr	SVD	12083	RCT-Tx15_T400	N	Kept components	RCT
Drug	T400_RCT	RCT	Cell_line.Tx15_T400	Plate.99	LGI4	0.15	-0.169046641622577	pearson	1	Ttest_pvalue	Coefficient_of_eigenassay	SVD_pCMs_only3CT	NoPrepr	SVD	7024	RCT-Tx15_T400	N	Kept components	RCT
Drug	T400_RCT	RCT	Cell_line.Tx15_T400	Plate.99	LGMN	0.15	-0.716861059419577	pearson	1	Ttest_pvalue	Coefficient_of_eigenassay	SVD_pCMs_only3CT	NoPrepr	SVD	745	RCT-Tx15_T400	N	Kept components	RCT
Drug	T400_RCT	RCT	Cell_line.Tx15_T400	Plate.99	LGR4	0.15	-0.247086150290382	pearson	1	Ttest_pvalue	Coefficient_of_eigenassay	SVD_pCMs_only3CT	NoPrepr	SVD	4882	RCT-Tx15_T400	N	Kept components	RCT
Drug	T400_RCT	RCT	Cell_line.Tx15_T400	Plate.99	LGR5	0.15	0.161593355411398	pearson	1	Ttest_pvalue	Coefficient_of_eigenassay	SVD_pCMs_only3CT	NoPrepr	SVD	7268	RCT-Tx15_T400	N	Kept components	RCT
Drug	T400_RCT	RCT	Cell_line.Tx15_T400	Plate.99	LGR6	0.15	0.00160082422918492	pearson	1	Ttest_pvalue	Coefficient_of_eigenassay	SVD_pCMs_only3CT	NoPrepr	SVD	15027	RCT-Tx15_T400	N	Kept components	RCT
Drug	T400_RCT	RCT	Cell_line.Tx15_T400	Plate.99	LGSN	0.15	0.106601559838334	pearson	1	Ttest_pvalue	Coefficient_of_eigenassay	SVD_pCMs_only3CT	NoPrepr	SVD	9127	RCT-Tx15_T400	N	Kept components	RCT
Drug	T400_RCT	RCT	Cell_line.Tx15_T400	Plate.99	LHCGR	0.15	0.219143915012615	pearson	1	Ttest_pvalue	Coefficient_of_eigenassay	SVD_pCMs_only3CT	NoPrepr	SVD	5562	RCT-Tx15_T400	N	Kept components	RCT
Drug	T400_RCT	RCT	Cell_line.Tx15_T400	Plate.99	LHFPL1	0.15	0.00648316279484386	pearson	1	Ttest_pvalue	Coefficient_of_eigenassay	SVD_pCMs_only3CT	NoPrepr	SVD	14463	RCT-Tx15_T400	N	Kept components	RCT
Drug	T400_RCT	RCT	Cell_line.Tx15_T400	Plate.99	LHFPL2	0.15	-0.224657230302749	pearson	1	Ttest_pvalue	Coefficient_of_eigenassay	SVD_pCMs_only3CT	NoPrepr	SVD	5427	RCT-Tx15_T400	N	Kept components	RCT
Drug	T400_RCT	RCT	Cell_line.Tx15_T400	Plate.99	LHFPL3	0.15	-0.00328450678834546	pearson	1	Ttest_pvalue	Coefficient_of_eigenassay	SVD_pCMs_only3CT	NoPrepr	SVD	14839	RCT-Tx15_T400	N	Kept components	RCT
Drug	T400_RCT	RCT	Cell_line.Tx15_T400	Plate.99	LHFPL4	0.15	0.164862066575622	pearson	1	Ttest_pvalue	Coefficient_of_eigenassay	SVD_pCMs_only3CT	NoPrepr	SVD	7164	RCT-Tx15_T400	N	Kept components	RCT
Drug	T400_RCT	RCT	Cell_line.Tx15_T400	Plate.99	LHFPL6	0.15	-0.157794192723277	pearson	1	Ttest_pvalue	Coefficient_of_eigenassay	SVD_pCMs_only3CT	NoPrepr	SVD	7392	RCT-Tx15_T400	N	Kept components	RCT
Drug	T400_RCT	RCT	Cell_line.Tx15_T400	Plate.99	LHPP	0.15	0.0179201126702417	pearson	1	Ttest_pvalue	Coefficient_of_eigenassay	SVD_pCMs_only3CT	NoPrepr	SVD	13564	RCT-Tx15_T400	N	Kept components	RCT
Drug	T400_RCT	RCT	Cell_line.Tx15_T400	Plate.99	LHX2	0.15	-0.00213944455577515	pearson	1	Ttest_pvalue	Coefficient_of_eigenassay	SVD_pCMs_only3CT	NoPrepr	SVD	14967	RCT-Tx15_T400	N	Kept components	RCT
Drug	T400_RCT	RCT	Cell_line.Tx15_T400	Plate.99	LHX4	0.15	0.230651146246444	pearson	1	Ttest_pvalue	Coefficient_of_eigenassay	SVD_pCMs_only3CT	NoPrepr	SVD	5288	RCT-Tx15_T400	N	Kept components	RCT
Drug	T400_RCT	RCT	Cell_line.Tx15_T400	Plate.99	LHX5	0.15	0.00281396711929295	pearson	1	Ttest_pvalue	Coefficient_of_eigenassay	SVD_pCMs_only3CT	NoPrepr	SVD	14881	RCT-Tx15_T400	N	Kept components	RCT
Drug	T400_RCT	RCT	Cell_line.Tx15_T400	Plate.99	LHX6	0.15	-0.0140322092096633	pearson	1	Ttest_pvalue	Coefficient_of_eigenassay	SVD_pCMs_only3CT	NoPrepr	SVD	13829	RCT-Tx15_T400	N	Kept components	RCT
Drug	T400_RCT	RCT	Cell_line.Tx15_T400	Plate.99	LHX8	0.15	0.000999170347237451	pearson	1	Ttest_pvalue	Coefficient_of_eigenassay	SVD_pCMs_only3CT	NoPrepr	SVD	15120	RCT-Tx15_T400	N	Kept components	RCT
Drug	T400_RCT	RCT	Cell_line.Tx15_T400	Plate.99	LHX9	0.15	-0.0102333458891966	pearson	1	Ttest_pvalue	Coefficient_of_eigenassay	SVD_pCMs_only3CT	NoPrepr	SVD	14132	RCT-Tx15_T400	N	Kept components	RCT
Drug	T400_RCT	RCT	Cell_line.Tx15_T400	Plate.99	LIAS	0.15	-0.0835380946091499	pearson	1	Ttest_pvalue	Coefficient_of_eigenassay	SVD_pCMs_only3CT	NoPrepr	SVD	10085	RCT-Tx15_T400	N	Kept components	RCT
Drug	T400_RCT	RCT	Cell_line.Tx15_T400	Plate.99	LIF	0.15	-0.256120685272458	pearson	1	Ttest_pvalue	Coefficient_of_eigenassay	SVD_pCMs_only3CT	NoPrepr	SVD	4677	RCT-Tx15_T400	N	Kept components	RCT
Drug	T400_RCT	RCT	Cell_line.Tx15_T400	Plate.99	LIFR	0.15	0.0406231026188564	pearson	1	Ttest_pvalue	Coefficient_of_eigenassay	SVD_pCMs_only3CT	NoPrepr	SVD	12168	RCT-Tx15_T400	N	Kept components	RCT
Drug	T400_RCT	RCT	Cell_line.Tx15_T400	Plate.99	LIG1	0.15	-0.0887364744418719	pearson	1	Ttest_pvalue	Coefficient_of_eigenassay	SVD_pCMs_only3CT	NoPrepr	SVD	9865	RCT-Tx15_T400	N	Kept components	RCT
Drug	T400_RCT	RCT	Cell_line.Tx15_T400	Plate.99	LIG3	0.15	-0.165958923054132	pearson	1	Ttest_pvalue	Coefficient_of_eigenassay	SVD_pCMs_only3CT	NoPrepr	SVD	7121	RCT-Tx15_T400	N	Kept components	RCT
Drug	T400_RCT	RCT	Cell_line.Tx15_T400	Plate.99	LIG4	0.15	0.138054913431529	pearson	1	Ttest_pvalue	Coefficient_of_eigenassay	SVD_pCMs_only3CT	NoPrepr	SVD	8028	RCT-Tx15_T400	N	Kept components	RCT
Drug	T400_RCT	RCT	Cell_line.Tx15_T400	Plate.99	LIMA1	0.15	-0.375591185111942	pearson	1	Ttest_pvalue	Coefficient_of_eigenassay	SVD_pCMs_only3CT	NoPrepr	SVD	2723	RCT-Tx15_T400	N	Kept components	RCT
Drug	T400_RCT	RCT	Cell_line.Tx15_T400	Plate.99	LIMCH1	0.15	0.336476354467311	pearson	1	Ttest_pvalue	Coefficient_of_eigenassay	SVD_pCMs_only3CT	NoPrepr	SVD	3227	RCT-Tx15_T400	N	Kept components	RCT
Drug	T400_RCT	RCT	Cell_line.Tx15_T400	Plate.99	LIMD1	0.15	0.101317182854437	pearson	1	Ttest_pvalue	Coefficient_of_eigenassay	SVD_pCMs_only3CT	NoPrepr	SVD	9352	RCT-Tx15_T400	N	Kept components	RCT
Drug	T400_RCT	RCT	Cell_line.Tx15_T400	Plate.99	LIMD2	0.15	-0.0315485528219343	pearson	1	Ttest_pvalue	Coefficient_of_eigenassay	SVD_pCMs_only3CT	NoPrepr	SVD	12672	RCT-Tx15_T400	N	Kept components	RCT
Drug	T400_RCT	RCT	Cell_line.Tx15_T400	Plate.99	LIME1	0.15	0.24112233961337	pearson	1	Ttest_pvalue	Coefficient_of_eigenassay	SVD_pCMs_only3CT	NoPrepr	SVD	5036	RCT-Tx15_T400	N	Kept components	RCT
Drug	T400_RCT	RCT	Cell_line.Tx15_T400	Plate.99	LIMK1	0.15	-0.229598889907335	pearson	1	Ttest_pvalue	Coefficient_of_eigenassay	SVD_pCMs_only3CT	NoPrepr	SVD	5311	RCT-Tx15_T400	N	Kept components	RCT
Drug	T400_RCT	RCT	Cell_line.Tx15_T400	Plate.99	LIMK2	0.15	-0.0146585076881644	pearson	1	Ttest_pvalue	Coefficient_of_eigenassay	SVD_pCMs_only3CT	NoPrepr	SVD	13788	RCT-Tx15_T400	N	Kept components	RCT
Drug	T400_RCT	RCT	Cell_line.Tx15_T400	Plate.99	LIMS1	0.15	0.0306521244440508	pearson	1	Ttest_pvalue	Coefficient_of_eigenassay	SVD_pCMs_only3CT	NoPrepr	SVD	12729	RCT-Tx15_T400	N	Kept components	RCT
Drug	T400_RCT	RCT	Cell_line.Tx15_T400	Plate.99	LIMS2	0.15	-0.146636673448114	pearson	1	Ttest_pvalue	Coefficient_of_eigenassay	SVD_pCMs_only3CT	NoPrepr	SVD	7733	RCT-Tx15_T400	N	Kept components	RCT
Drug	T400_RCT	RCT	Cell_line.Tx15_T400	Plate.99	LIN28B	0.15	0.483348636302378	pearson	1	Ttest_pvalue	Coefficient_of_eigenassay	SVD_pCMs_only3CT	NoPrepr	SVD	1732	RCT-Tx15_T400	N	Kept components	RCT
Drug	T400_RCT	RCT	Cell_line.Tx15_T400	Plate.99	LIN37	0.15	-0.0584025906616469	pearson	1	Ttest_pvalue	Coefficient_of_eigenassay	SVD_pCMs_only3CT	NoPrepr	SVD	11202	RCT-Tx15_T400	N	Kept components	RCT
Drug	T400_RCT	RCT	Cell_line.Tx15_T400	Plate.99	LIN52	0.15	0.0712175941762726	pearson	1	Ttest_pvalue	Coefficient_of_eigenassay	SVD_pCMs_only3CT	NoPrepr	SVD	10613	RCT-Tx15_T400	N	Kept components	RCT
Drug	T400_RCT	RCT	Cell_line.Tx15_T400	Plate.99	LIN54	0.15	0.116454895546645	pearson	1	Ttest_pvalue	Coefficient_of_eigenassay	SVD_pCMs_only3CT	NoPrepr	SVD	8781	RCT-Tx15_T400	N	Kept components	RCT
Drug	T400_RCT	RCT	Cell_line.Tx15_T400	Plate.99	LIN7A	0.15	-0.0326714524661929	pearson	1	Ttest_pvalue	Coefficient_of_eigenassay	SVD_pCMs_only3CT	NoPrepr	SVD	12599	RCT-Tx15_T400	N	Kept components	RCT
Drug	T400_RCT	RCT	Cell_line.Tx15_T400	Plate.99	LIN7B	0.15	-0.269347317791387	pearson	1	Ttest_pvalue	Coefficient_of_eigenassay	SVD_pCMs_only3CT	NoPrepr	SVD	4409	RCT-Tx15_T400	N	Kept components	RCT
Drug	T400_RCT	RCT	Cell_line.Tx15_T400	Plate.99	LIN7C	0.15	0.0573364506780141	pearson	1	Ttest_pvalue	Coefficient_of_eigenassay	SVD_pCMs_only3CT	NoPrepr	SVD	11254	RCT-Tx15_T400	N	Kept components	RCT
Drug	T400_RCT	RCT	Cell_line.Tx15_T400	Plate.99	LIN9	0.15	-0.191692782533166	pearson	1	Ttest_pvalue	Coefficient_of_eigenassay	SVD_pCMs_only3CT	NoPrepr	SVD	6305	RCT-Tx15_T400	N	Kept components	RCT
Drug	T400_RCT	RCT	Cell_line.Tx15_T400	Plate.99	LINC00452	0.15	-0.0119722430131296	pearson	1	Ttest_pvalue	Coefficient_of_eigenassay	SVD_pCMs_only3CT	NoPrepr	SVD	13996	RCT-Tx15_T400	N	Kept components	RCT
Drug	T400_RCT	RCT	Cell_line.Tx15_T400	Plate.99	LINGO1	0.15	-0.00741618660919357	pearson	1	Ttest_pvalue	Coefficient_of_eigenassay	SVD_pCMs_only3CT	NoPrepr	SVD	14368	RCT-Tx15_T400	N	Kept components	RCT
Drug	T400_RCT	RCT	Cell_line.Tx15_T400	Plate.99	LINGO2	0.15	0.377530389965143	pearson	1	Ttest_pvalue	Coefficient_of_eigenassay	SVD_pCMs_only3CT	NoPrepr	SVD	2694	RCT-Tx15_T400	N	Kept components	RCT
Drug	T400_RCT	RCT	Cell_line.Tx15_T400	Plate.99	LINS1	0.15	0.0262209863530632	pearson	1	Ttest_pvalue	Coefficient_of_eigenassay	SVD_pCMs_only3CT	NoPrepr	SVD	13015	RCT-Tx15_T400	N	Kept components	RCT
Drug	T400_RCT	RCT	Cell_line.Tx15_T400	Plate.99	LIPA	0.15	-0.848085703724227	pearson	1	Ttest_pvalue	Coefficient_of_eigenassay	SVD_pCMs_only3CT	NoPrepr	SVD	517	RCT-Tx15_T400	N	Kept components	RCT
Drug	T400_RCT	RCT	Cell_line.Tx15_T400	Plate.99	LIPE	0.15	0.282484183974827	pearson	1	Ttest_pvalue	Coefficient_of_eigenassay	SVD_pCMs_only3CT	NoPrepr	SVD	4160	RCT-Tx15_T400	N	Kept components	RCT
Drug	T400_RCT	RCT	Cell_line.Tx15_T400	Plate.99	LIPG	0.15	-0.434332882297637	pearson	1	Ttest_pvalue	Coefficient_of_eigenassay	SVD_pCMs_only3CT	NoPrepr	SVD	2110	RCT-Tx15_T400	N	Kept components	RCT
Drug	T400_RCT	RCT	Cell_line.Tx15_T400	Plate.99	LIPH	0.15	-0.463405691978538	pearson	1	Ttest_pvalue	Coefficient_of_eigenassay	SVD_pCMs_only3CT	NoPrepr	SVD	1875	RCT-Tx15_T400	N	Kept components	RCT
Drug	T400_RCT	RCT	Cell_line.Tx15_T400	Plate.99	LIPJ	0.15	0.000796214113119749	pearson	1	Ttest_pvalue	Coefficient_of_eigenassay	SVD_pCMs_only3CT	NoPrepr	SVD	15155	RCT-Tx15_T400	N	Kept components	RCT
Drug	T400_RCT	RCT	Cell_line.Tx15_T400	Plate.99	LIPT1	0.15	0.0669262472955937	pearson	1	Ttest_pvalue	Coefficient_of_eigenassay	SVD_pCMs_only3CT	NoPrepr	SVD	10800	RCT-Tx15_T400	N	Kept components	RCT
Drug	T400_RCT	RCT	Cell_line.Tx15_T400	Plate.99	LIPT2	0.15	-0.0141390470898377	pearson	1	Ttest_pvalue	Coefficient_of_eigenassay	SVD_pCMs_only3CT	NoPrepr	SVD	13819	RCT-Tx15_T400	N	Kept components	RCT
Drug	T400_RCT	RCT	Cell_line.Tx15_T400	Plate.99	LITAF	0.15	-0.230714503231702	pearson	1	Ttest_pvalue	Coefficient_of_eigenassay	SVD_pCMs_only3CT	NoPrepr	SVD	5287	RCT-Tx15_T400	N	Kept components	RCT
Drug	T400_RCT	RCT	Cell_line.Tx15_T400	Plate.99	LIX1	0.15	0.0415359233669141	pearson	1	Ttest_pvalue	Coefficient_of_eigenassay	SVD_pCMs_only3CT	NoPrepr	SVD	12117	RCT-Tx15_T400	N	Kept components	RCT
Drug	T400_RCT	RCT	Cell_line.Tx15_T400	Plate.99	LIX1L	0.15	-0.0808836599936939	pearson	1	Ttest_pvalue	Coefficient_of_eigenassay	SVD_pCMs_only3CT	NoPrepr	SVD	10193	RCT-Tx15_T400	N	Kept components	RCT
Drug	T400_RCT	RCT	Cell_line.Tx15_T400	Plate.99	LKAAEAR1	0.15	-0.00787275226124487	pearson	1	Ttest_pvalue	Coefficient_of_eigenassay	SVD_pCMs_only3CT	NoPrepr	SVD	14323	RCT-Tx15_T400	N	Kept components	RCT
Drug	T400_RCT	RCT	Cell_line.Tx15_T400	Plate.99	LLGL1	0.15	-0.349986392176269	pearson	1	Ttest_pvalue	Coefficient_of_eigenassay	SVD_pCMs_only3CT	NoPrepr	SVD	3050	RCT-Tx15_T400	N	Kept components	RCT
Drug	T400_RCT	RCT	Cell_line.Tx15_T400	Plate.99	LLGL2	0.15	-0.361980623166523	pearson	1	Ttest_pvalue	Coefficient_of_eigenassay	SVD_pCMs_only3CT	NoPrepr	SVD	2899	RCT-Tx15_T400	N	Kept components	RCT
Drug	T400_RCT	RCT	Cell_line.Tx15_T400	Plate.99	LLPH	0.15	-0.322339137867021	pearson	1	Ttest_pvalue	Coefficient_of_eigenassay	SVD_pCMs_only3CT	NoPrepr	SVD	3450	RCT-Tx15_T400	N	Kept components	RCT
Drug	T400_RCT	RCT	Cell_line.Tx15_T400	Plate.99	LMAN1	0.15	-0.385383236270621	pearson	1	Ttest_pvalue	Coefficient_of_eigenassay	SVD_pCMs_only3CT	NoPrepr	SVD	2596	RCT-Tx15_T400	N	Kept components	RCT
Drug	T400_RCT	RCT	Cell_line.Tx15_T400	Plate.99	LMAN2	0.15	-0.0738558334958104	pearson	1	Ttest_pvalue	Coefficient_of_eigenassay	SVD_pCMs_only3CT	NoPrepr	SVD	10512	RCT-Tx15_T400	N	Kept components	RCT
Drug	T400_RCT	RCT	Cell_line.Tx15_T400	Plate.99	LMAN2L	0.15	-0.159705087656106	pearson	1	Ttest_pvalue	Coefficient_of_eigenassay	SVD_pCMs_only3CT	NoPrepr	SVD	7333	RCT-Tx15_T400	N	Kept components	RCT
Drug	T400_RCT	RCT	Cell_line.Tx15_T400	Plate.99	LMBR1	0.15	-0.190213574661946	pearson	1	Ttest_pvalue	Coefficient_of_eigenassay	SVD_pCMs_only3CT	NoPrepr	SVD	6361	RCT-Tx15_T400	N	Kept components	RCT
Drug	T400_RCT	RCT	Cell_line.Tx15_T400	Plate.99	LMBR1L	0.15	0.0439749115082136	pearson	1	Ttest_pvalue	Coefficient_of_eigenassay	SVD_pCMs_only3CT	NoPrepr	SVD	11988	RCT-Tx15_T400	N	Kept components	RCT
Drug	T400_RCT	RCT	Cell_line.Tx15_T400	Plate.99	LMBRD1	0.15	-0.307884514267272	pearson	1	Ttest_pvalue	Coefficient_of_eigenassay	SVD_pCMs_only3CT	NoPrepr	SVD	3696	RCT-Tx15_T400	N	Kept components	RCT
Drug	T400_RCT	RCT	Cell_line.Tx15_T400	Plate.99	LMBRD2	0.15	0.00987088304663775	pearson	1	Ttest_pvalue	Coefficient_of_eigenassay	SVD_pCMs_only3CT	NoPrepr	SVD	14161	RCT-Tx15_T400	N	Kept components	RCT
Drug	T400_RCT	RCT	Cell_line.Tx15_T400	Plate.99	LMCD1	0.15	-0.41554384801481	pearson	1	Ttest_pvalue	Coefficient_of_eigenassay	SVD_pCMs_only3CT	NoPrepr	SVD	2305	RCT-Tx15_T400	N	Kept components	RCT
Drug	T400_RCT	RCT	Cell_line.Tx15_T400	Plate.99	LMF1	0.15	0.258227681273387	pearson	1	Ttest_pvalue	Coefficient_of_eigenassay	SVD_pCMs_only3CT	NoPrepr	SVD	4632	RCT-Tx15_T400	N	Kept components	RCT
Drug	T400_RCT	RCT	Cell_line.Tx15_T400	Plate.99	LMF2	0.15	-0.0637687736555635	pearson	1	Ttest_pvalue	Coefficient_of_eigenassay	SVD_pCMs_only3CT	NoPrepr	SVD	10950	RCT-Tx15_T400	N	Kept components	RCT
Drug	T400_RCT	RCT	Cell_line.Tx15_T400	Plate.99	LMLN	0.15	0.136020605105297	pearson	1	Ttest_pvalue	Coefficient_of_eigenassay	SVD_pCMs_only3CT	NoPrepr	SVD	8087	RCT-Tx15_T400	N	Kept components	RCT
Drug	T400_RCT	RCT	Cell_line.Tx15_T400	Plate.99	LMNA	0.15	-0.134783227687859	pearson	1	Ttest_pvalue	Coefficient_of_eigenassay	SVD_pCMs_only3CT	NoPrepr	SVD	8136	RCT-Tx15_T400	N	Kept components	RCT
Drug	T400_RCT	RCT	Cell_line.Tx15_T400	Plate.99	LMNB1	0.15	0.331346433835711	pearson	1	Ttest_pvalue	Coefficient_of_eigenassay	SVD_pCMs_only3CT	NoPrepr	SVD	3311	RCT-Tx15_T400	N	Kept components	RCT
Drug	T400_RCT	RCT	Cell_line.Tx15_T400	Plate.99	LMNB2	0.15	-0.0704266256243929	pearson	1	Ttest_pvalue	Coefficient_of_eigenassay	SVD_pCMs_only3CT	NoPrepr	SVD	10648	RCT-Tx15_T400	N	Kept components	RCT
Drug	T400_RCT	RCT	Cell_line.Tx15_T400	Plate.99	LMNTD2	0.15	-0.0748490943806943	pearson	1	Ttest_pvalue	Coefficient_of_eigenassay	SVD_pCMs_only3CT	NoPrepr	SVD	10468	RCT-Tx15_T400	N	Kept components	RCT
Drug	T400_RCT	RCT	Cell_line.Tx15_T400	Plate.99	LMO1	0.15	-0.110208969039892	pearson	1	Ttest_pvalue	Coefficient_of_eigenassay	SVD_pCMs_only3CT	NoPrepr	SVD	9012	RCT-Tx15_T400	N	Kept components	RCT
Drug	T400_RCT	RCT	Cell_line.Tx15_T400	Plate.99	LMO2	0.15	-0.652022876106774	pearson	1	Ttest_pvalue	Coefficient_of_eigenassay	SVD_pCMs_only3CT	NoPrepr	SVD	938	RCT-Tx15_T400	N	Kept components	RCT
Drug	T400_RCT	RCT	Cell_line.Tx15_T400	Plate.99	LMO3	0.15	0.276213459332219	pearson	1	Ttest_pvalue	Coefficient_of_eigenassay	SVD_pCMs_only3CT	NoPrepr	SVD	4274	RCT-Tx15_T400	N	Kept components	RCT
Drug	T400_RCT	RCT	Cell_line.Tx15_T400	Plate.99	LMO4	0.15	0.286660571720945	pearson	1	Ttest_pvalue	Coefficient_of_eigenassay	SVD_pCMs_only3CT	NoPrepr	SVD	4074	RCT-Tx15_T400	N	Kept components	RCT
Drug	T400_RCT	RCT	Cell_line.Tx15_T400	Plate.99	LMO7	0.15	-0.146028493913128	pearson	1	Ttest_pvalue	Coefficient_of_eigenassay	SVD_pCMs_only3CT	NoPrepr	SVD	7761	RCT-Tx15_T400	N	Kept components	RCT
Drug	T400_RCT	RCT	Cell_line.Tx15_T400	Plate.99	LMOD1	0.15	-0.0231521205098138	pearson	1	Ttest_pvalue	Coefficient_of_eigenassay	SVD_pCMs_only3CT	NoPrepr	SVD	13219	RCT-Tx15_T400	N	Kept components	RCT
Drug	T400_RCT	RCT	Cell_line.Tx15_T400	Plate.99	LMOD2	0.15	0.109185072607351	pearson	1	Ttest_pvalue	Coefficient_of_eigenassay	SVD_pCMs_only3CT	NoPrepr	SVD	9048	RCT-Tx15_T400	N	Kept components	RCT
Drug	T400_RCT	RCT	Cell_line.Tx15_T400	Plate.99	LMOD3	0.15	-0.0173479442291295	pearson	1	Ttest_pvalue	Coefficient_of_eigenassay	SVD_pCMs_only3CT	NoPrepr	SVD	13599	RCT-Tx15_T400	N	Kept components	RCT
Drug	T400_RCT	RCT	Cell_line.Tx15_T400	Plate.99	LMTK2	0.15	0.162011631960515	pearson	1	Ttest_pvalue	Coefficient_of_eigenassay	SVD_pCMs_only3CT	NoPrepr	SVD	7250	RCT-Tx15_T400	N	Kept components	RCT
Drug	T400_RCT	RCT	Cell_line.Tx15_T400	Plate.99	LMTK3	0.15	0.17490127573229	pearson	1	Ttest_pvalue	Coefficient_of_eigenassay	SVD_pCMs_only3CT	NoPrepr	SVD	6857	RCT-Tx15_T400	N	Kept components	RCT
Drug	T400_RCT	RCT	Cell_line.Tx15_T400	Plate.99	LMX1A	0.15	0.0428657151346186	pearson	1	Ttest_pvalue	Coefficient_of_eigenassay	SVD_pCMs_only3CT	NoPrepr	SVD	12049	RCT-Tx15_T400	N	Kept components	RCT
Drug	T400_RCT	RCT	Cell_line.Tx15_T400	Plate.99	LMX1B	0.15	-0.0684563766939392	pearson	1	Ttest_pvalue	Coefficient_of_eigenassay	SVD_pCMs_only3CT	NoPrepr	SVD	10732	RCT-Tx15_T400	N	Kept components	RCT
Drug	T400_RCT	RCT	Cell_line.Tx15_T400	Plate.99	LNP1	0.15	-0.0869412731107662	pearson	1	Ttest_pvalue	Coefficient_of_eigenassay	SVD_pCMs_only3CT	NoPrepr	SVD	9952	RCT-Tx15_T400	N	Kept components	RCT
Drug	T400_RCT	RCT	Cell_line.Tx15_T400	Plate.99	LNPEP	0.15	0.702799666914936	pearson	1	Ttest_pvalue	Coefficient_of_eigenassay	SVD_pCMs_only3CT	NoPrepr	SVD	785	RCT-Tx15_T400	N	Kept components	RCT
Drug	T400_RCT	RCT	Cell_line.Tx15_T400	Plate.99	LNPK	0.15	-0.408503390347016	pearson	1	Ttest_pvalue	Coefficient_of_eigenassay	SVD_pCMs_only3CT	NoPrepr	SVD	2365	RCT-Tx15_T400	N	Kept components	RCT
Drug	T400_RCT	RCT	Cell_line.Tx15_T400	Plate.99	LNX1	0.15	-0.440272462538599	pearson	1	Ttest_pvalue	Coefficient_of_eigenassay	SVD_pCMs_only3CT	NoPrepr	SVD	2060	RCT-Tx15_T400	N	Kept components	RCT
Drug	T400_RCT	RCT	Cell_line.Tx15_T400	Plate.99	LNX2	0.15	0.0148464026519252	pearson	1	Ttest_pvalue	Coefficient_of_eigenassay	SVD_pCMs_only3CT	NoPrepr	SVD	13779	RCT-Tx15_T400	N	Kept components	RCT
Drug	T400_RCT	RCT	Cell_line.Tx15_T400	Plate.99	LOC100126447	0.15	0.000617549845948714	pearson	1	Ttest_pvalue	Coefficient_of_eigenassay	SVD_pCMs_only3CT	NoPrepr	SVD	15183	RCT-Tx15_T400	N	Kept components	RCT
Drug	T400_RCT	RCT	Cell_line.Tx15_T400	Plate.99	LOC100128108	0.15	0.318743360940616	pearson	1	Ttest_pvalue	Coefficient_of_eigenassay	SVD_pCMs_only3CT	NoPrepr	SVD	3521	RCT-Tx15_T400	N	Kept components	RCT
Drug	T400_RCT	RCT	Cell_line.Tx15_T400	Plate.99	LOC100129940	0.15	0.236163440867409	pearson	1	Ttest_pvalue	Coefficient_of_eigenassay	SVD_pCMs_only3CT	NoPrepr	SVD	5157	RCT-Tx15_T400	N	Kept components	RCT
Drug	T400_RCT	RCT	Cell_line.Tx15_T400	Plate.99	LOC100130357	0.15	0.166785031200265	pearson	1	Ttest_pvalue	Coefficient_of_eigenassay	SVD_pCMs_only3CT	NoPrepr	SVD	7091	RCT-Tx15_T400	N	Kept components	RCT
Drug	T400_RCT	RCT	Cell_line.Tx15_T400	Plate.99	LOC100130370	0.15	0.895732527812751	pearson	1	Ttest_pvalue	Coefficient_of_eigenassay	SVD_pCMs_only3CT	NoPrepr	SVD	443	RCT-Tx15_T400	N	Kept components	RCT
Drug	T400_RCT	RCT	Cell_line.Tx15_T400	Plate.99	LOC100130880	0.15	0.0828123004399694	pearson	1	Ttest_pvalue	Coefficient_of_eigenassay	SVD_pCMs_only3CT	NoPrepr	SVD	10122	RCT-Tx15_T400	N	Kept components	RCT
Drug	T400_RCT	RCT	Cell_line.Tx15_T400	Plate.99	LOC100132813	0.15	-0.047743521700486	pearson	1	Ttest_pvalue	Coefficient_of_eigenassay	SVD_pCMs_only3CT	NoPrepr	SVD	11780	RCT-Tx15_T400	N	Kept components	RCT
Drug	T400_RCT	RCT	Cell_line.Tx15_T400	Plate.99	LOC100132874	0.15	0.87110852046372	pearson	1	Ttest_pvalue	Coefficient_of_eigenassay	SVD_pCMs_only3CT	NoPrepr	SVD	474	RCT-Tx15_T400	N	Kept components	RCT
Drug	T400_RCT	RCT	Cell_line.Tx15_T400	Plate.99	LOC100287036	0.15	-0.0318159255864117	pearson	1	Ttest_pvalue	Coefficient_of_eigenassay	SVD_pCMs_only3CT	NoPrepr	SVD	12650	RCT-Tx15_T400	N	Kept components	RCT
Drug	T400_RCT	RCT	Cell_line.Tx15_T400	Plate.99	LOC100287896	0.15	0.228120402518091	pearson	1	Ttest_pvalue	Coefficient_of_eigenassay	SVD_pCMs_only3CT	NoPrepr	SVD	5342	RCT-Tx15_T400	N	Kept components	RCT
Drug	T400_RCT	RCT	Cell_line.Tx15_T400	Plate.99	LOC100289561	0.15	-0.00697418034525815	pearson	1	Ttest_pvalue	Coefficient_of_eigenassay	SVD_pCMs_only3CT	NoPrepr	SVD	14416	RCT-Tx15_T400	N	Kept components	RCT
Drug	T400_RCT	RCT	Cell_line.Tx15_T400	Plate.99	LOC100505502	0.15	1.37406151849279	pearson	1	Ttest_pvalue	Coefficient_of_eigenassay	SVD_pCMs_only3CT	NoPrepr	SVD	147	RCT-Tx15_T400	N	Kept components	RCT
Drug	T400_RCT	RCT	Cell_line.Tx15_T400	Plate.99	LOC100505549	0.15	0.0445229577558864	pearson	1	Ttest_pvalue	Coefficient_of_eigenassay	SVD_pCMs_only3CT	NoPrepr	SVD	11957	RCT-Tx15_T400	N	Kept components	RCT
Drug	T400_RCT	RCT	Cell_line.Tx15_T400	Plate.99	LOC100505555	0.15	-0.0289283630952205	pearson	1	Ttest_pvalue	Coefficient_of_eigenassay	SVD_pCMs_only3CT	NoPrepr	SVD	12834	RCT-Tx15_T400	N	Kept components	RCT
Drug	T400_RCT	RCT	Cell_line.Tx15_T400	Plate.99	LOC100506248	0.15	0.0207534183307025	pearson	1	Ttest_pvalue	Coefficient_of_eigenassay	SVD_pCMs_only3CT	NoPrepr	SVD	13376	RCT-Tx15_T400	N	Kept components	RCT
Drug	T400_RCT	RCT	Cell_line.Tx15_T400	Plate.99	LOC100506514	0.15	0.0504874649742605	pearson	1	Ttest_pvalue	Coefficient_of_eigenassay	SVD_pCMs_only3CT	NoPrepr	SVD	11629	RCT-Tx15_T400	N	Kept components	RCT
Drug	T400_RCT	RCT	Cell_line.Tx15_T400	Plate.99	LOC100506571	0.15	1.593273954779	pearson	1	Ttest_pvalue	Coefficient_of_eigenassay	SVD_pCMs_only3CT	NoPrepr	SVD	98	RCT-Tx15_T400	N	Kept components	RCT
Drug	T400_RCT	RCT	Cell_line.Tx15_T400	Plate.99	LOC100507507	0.15	-0.497931988706406	pearson	1	Ttest_pvalue	Coefficient_of_eigenassay	SVD_pCMs_only3CT	NoPrepr	SVD	1636	RCT-Tx15_T400	N	Kept components	RCT
Drug	T400_RCT	RCT	Cell_line.Tx15_T400	Plate.99	LOC100652901	0.15	0.469264870334424	pearson	1	Ttest_pvalue	Coefficient_of_eigenassay	SVD_pCMs_only3CT	NoPrepr	SVD	1839	RCT-Tx15_T400	N	Kept components	RCT
Drug	T400_RCT	RCT	Cell_line.Tx15_T400	Plate.99	LOC100996274	0.15	1.1082234584126	pearson	1	Ttest_pvalue	Coefficient_of_eigenassay	SVD_pCMs_only3CT	NoPrepr	SVD	269	RCT-Tx15_T400	N	Kept components	RCT
Drug	T400_RCT	RCT	Cell_line.Tx15_T400	Plate.99	LOC100996574	0.15	0.0348628659907948	pearson	1	Ttest_pvalue	Coefficient_of_eigenassay	SVD_pCMs_only3CT	NoPrepr	SVD	12482	RCT-Tx15_T400	N	Kept components	RCT
Drug	T400_RCT	RCT	Cell_line.Tx15_T400	Plate.99	LOC100996643	0.15	1.09456209219376	pearson	1	Ttest_pvalue	Coefficient_of_eigenassay	SVD_pCMs_only3CT	NoPrepr	SVD	281	RCT-Tx15_T400	N	Kept components	RCT
Drug	T400_RCT	RCT	Cell_line.Tx15_T400	Plate.99	LOC100996693	0.15	0.175854631978087	pearson	1	Ttest_pvalue	Coefficient_of_eigenassay	SVD_pCMs_only3CT	NoPrepr	SVD	6829	RCT-Tx15_T400	N	Kept components	RCT
Drug	T400_RCT	RCT	Cell_line.Tx15_T400	Plate.99	LOC100996709	0.15	-0.00970289300033656	pearson	1	Ttest_pvalue	Coefficient_of_eigenassay	SVD_pCMs_only3CT	NoPrepr	SVD	14182	RCT-Tx15_T400	N	Kept components	RCT
Drug	T400_RCT	RCT	Cell_line.Tx15_T400	Plate.99	LOC100996717	0.15	0.598978925204452	pearson	1	Ttest_pvalue	Coefficient_of_eigenassay	SVD_pCMs_only3CT	NoPrepr	SVD	1129	RCT-Tx15_T400	N	Kept components	RCT
Drug	T400_RCT	RCT	Cell_line.Tx15_T400	Plate.99	LOC100996724	0.15	0.106219673436803	pearson	1	Ttest_pvalue	Coefficient_of_eigenassay	SVD_pCMs_only3CT	NoPrepr	SVD	9146	RCT-Tx15_T400	N	Kept components	RCT
Drug	T400_RCT	RCT	Cell_line.Tx15_T400	Plate.99	LOC100996763	0.15	0.431637760324861	pearson	1	Ttest_pvalue	Coefficient_of_eigenassay	SVD_pCMs_only3CT	NoPrepr	SVD	2140	RCT-Tx15_T400	N	Kept components	RCT
Drug	T400_RCT	RCT	Cell_line.Tx15_T400	Plate.99	LOC100996842	0.15	-0.216988972839873	pearson	1	Ttest_pvalue	Coefficient_of_eigenassay	SVD_pCMs_only3CT	NoPrepr	SVD	5626	RCT-Tx15_T400	N	Kept components	RCT
Drug	T400_RCT	RCT	Cell_line.Tx15_T400	Plate.99	LOC101060022	0.15	-0.016363229700787	pearson	1	Ttest_pvalue	Coefficient_of_eigenassay	SVD_pCMs_only3CT	NoPrepr	SVD	13668	RCT-Tx15_T400	N	Kept components	RCT
Drug	T400_RCT	RCT	Cell_line.Tx15_T400	Plate.99	LOC101927245	0.15	0.000673760900277336	pearson	1	Ttest_pvalue	Coefficient_of_eigenassay	SVD_pCMs_only3CT	NoPrepr	SVD	15173	RCT-Tx15_T400	N	Kept components	RCT
Drug	T400_RCT	RCT	Cell_line.Tx15_T400	Plate.99	LOC101927262	0.15	-0.000526206486262588	pearson	1	Ttest_pvalue	Coefficient_of_eigenassay	SVD_pCMs_only3CT	NoPrepr	SVD	15197	RCT-Tx15_T400	N	Kept components	RCT
Drug	T400_RCT	RCT	Cell_line.Tx15_T400	Plate.99	LOC101927322	0.15	0.0120737065931085	pearson	1	Ttest_pvalue	Coefficient_of_eigenassay	SVD_pCMs_only3CT	NoPrepr	SVD	13987	RCT-Tx15_T400	N	Kept components	RCT
Drug	T400_RCT	RCT	Cell_line.Tx15_T400	Plate.99	LOC101927401	0.15	0.211903580091734	pearson	1	Ttest_pvalue	Coefficient_of_eigenassay	SVD_pCMs_only3CT	NoPrepr	SVD	5765	RCT-Tx15_T400	N	Kept components	RCT
Drug	T400_RCT	RCT	Cell_line.Tx15_T400	Plate.99	LOC101927506	0.15	-0.00558215823345827	pearson	1	Ttest_pvalue	Coefficient_of_eigenassay	SVD_pCMs_only3CT	NoPrepr	SVD	14571	RCT-Tx15_T400	N	Kept components	RCT
Drug	T400_RCT	RCT	Cell_line.Tx15_T400	Plate.99	LOC101927509	0.15	0.808453641620443	pearson	1	Ttest_pvalue	Coefficient_of_eigenassay	SVD_pCMs_only3CT	NoPrepr	SVD	567	RCT-Tx15_T400	N	Kept components	RCT
Drug	T400_RCT	RCT	Cell_line.Tx15_T400	Plate.99	LOC101927789	0.15	-0.0348290454137987	pearson	1	Ttest_pvalue	Coefficient_of_eigenassay	SVD_pCMs_only3CT	NoPrepr	SVD	12485	RCT-Tx15_T400	N	Kept components	RCT
Drug	T400_RCT	RCT	Cell_line.Tx15_T400	Plate.99	LOC101927824	0.15	0.114357567759008	pearson	1	Ttest_pvalue	Coefficient_of_eigenassay	SVD_pCMs_only3CT	NoPrepr	SVD	8861	RCT-Tx15_T400	N	Kept components	RCT
Drug	T400_RCT	RCT	Cell_line.Tx15_T400	Plate.99	LOC101928095	0.15	0.121227168634803	pearson	1	Ttest_pvalue	Coefficient_of_eigenassay	SVD_pCMs_only3CT	NoPrepr	SVD	8620	RCT-Tx15_T400	N	Kept components	RCT
Drug	T400_RCT	RCT	Cell_line.Tx15_T400	Plate.99	LOC101928120	0.15	-0.00661993476575605	pearson	1	Ttest_pvalue	Coefficient_of_eigenassay	SVD_pCMs_only3CT	NoPrepr	SVD	14456	RCT-Tx15_T400	N	Kept components	RCT
Drug	T400_RCT	RCT	Cell_line.Tx15_T400	Plate.99	LOC101928212	0.15	0.177787462637847	pearson	1	Ttest_pvalue	Coefficient_of_eigenassay	SVD_pCMs_only3CT	NoPrepr	SVD	6758	RCT-Tx15_T400	N	Kept components	RCT
Drug	T400_RCT	RCT	Cell_line.Tx15_T400	Plate.99	LOC101928268	0.15	0.101939673474917	pearson	1	Ttest_pvalue	Coefficient_of_eigenassay	SVD_pCMs_only3CT	NoPrepr	SVD	9331	RCT-Tx15_T400	N	Kept components	RCT
Drug	T400_RCT	RCT	Cell_line.Tx15_T400	Plate.99	LOC101928592	0.15	0.000826125608901735	pearson	1	Ttest_pvalue	Coefficient_of_eigenassay	SVD_pCMs_only3CT	NoPrepr	SVD	15149	RCT-Tx15_T400	N	Kept components	RCT
Drug	T400_RCT	RCT	Cell_line.Tx15_T400	Plate.99	LOC101928635	0.15	0.00425605163463733	pearson	1	Ttest_pvalue	Coefficient_of_eigenassay	SVD_pCMs_only3CT	NoPrepr	SVD	14725	RCT-Tx15_T400	N	Kept components	RCT
Drug	T400_RCT	RCT	Cell_line.Tx15_T400	Plate.99	LOC101928764	0.15	-0.00215899517660395	pearson	1	Ttest_pvalue	Coefficient_of_eigenassay	SVD_pCMs_only3CT	NoPrepr	SVD	14964	RCT-Tx15_T400	N	Kept components	RCT
Drug	T400_RCT	RCT	Cell_line.Tx15_T400	Plate.99	LOC101928841	0.15	0.907528939936424	pearson	1	Ttest_pvalue	Coefficient_of_eigenassay	SVD_pCMs_only3CT	NoPrepr	SVD	431	RCT-Tx15_T400	N	Kept components	RCT
Drug	T400_RCT	RCT	Cell_line.Tx15_T400	Plate.99	LOC101929322	0.15	1.62694819502015e-05	pearson	1	Ttest_pvalue	Coefficient_of_eigenassay	SVD_pCMs_only3CT	NoPrepr	SVD	15311	RCT-Tx15_T400	N	Kept components	RCT
Drug	T400_RCT	RCT	Cell_line.Tx15_T400	Plate.99	LOC101929479	0.15	-0.0463766835034352	pearson	1	Ttest_pvalue	Coefficient_of_eigenassay	SVD_pCMs_only3CT	NoPrepr	SVD	11868	RCT-Tx15_T400	N	Kept components	RCT
Drug	T400_RCT	RCT	Cell_line.Tx15_T400	Plate.99	LOC101929578	0.15	0.0376800162401677	pearson	1	Ttest_pvalue	Coefficient_of_eigenassay	SVD_pCMs_only3CT	NoPrepr	SVD	12333	RCT-Tx15_T400	N	Kept components	RCT
Drug	T400_RCT	RCT	Cell_line.Tx15_T400	Plate.99	LOC101929796	0.15	0.340039926329	pearson	1	Ttest_pvalue	Coefficient_of_eigenassay	SVD_pCMs_only3CT	NoPrepr	SVD	3185	RCT-Tx15_T400	N	Kept components	RCT
Drug	T400_RCT	RCT	Cell_line.Tx15_T400	Plate.99	LOC101929895	0.15	0.0658664433883377	pearson	1	Ttest_pvalue	Coefficient_of_eigenassay	SVD_pCMs_only3CT	NoPrepr	SVD	10851	RCT-Tx15_T400	N	Kept components	RCT
Drug	T400_RCT	RCT	Cell_line.Tx15_T400	Plate.99	LOC101929937	0.15	0.617911614171191	pearson	1	Ttest_pvalue	Coefficient_of_eigenassay	SVD_pCMs_only3CT	NoPrepr	SVD	1051	RCT-Tx15_T400	N	Kept components	RCT
Drug	T400_RCT	RCT	Cell_line.Tx15_T400	Plate.99	LOC101929959	0.15	0.508163779593902	pearson	1	Ttest_pvalue	Coefficient_of_eigenassay	SVD_pCMs_only3CT	NoPrepr	SVD	1558	RCT-Tx15_T400	N	Kept components	RCT
Drug	T400_RCT	RCT	Cell_line.Tx15_T400	Plate.99	LOC101929989	0.15	0.00578518926961538	pearson	1	Ttest_pvalue	Coefficient_of_eigenassay	SVD_pCMs_only3CT	NoPrepr	SVD	14547	RCT-Tx15_T400	N	Kept components	RCT
Drug	T400_RCT	RCT	Cell_line.Tx15_T400	Plate.99	LOC101930307	0.15	0.234546169327404	pearson	1	Ttest_pvalue	Coefficient_of_eigenassay	SVD_pCMs_only3CT	NoPrepr	SVD	5199	RCT-Tx15_T400	N	Kept components	RCT
Drug	T400_RCT	RCT	Cell_line.Tx15_T400	Plate.99	LOC102723722	0.15	0.000832431828285393	pearson	1	Ttest_pvalue	Coefficient_of_eigenassay	SVD_pCMs_only3CT	NoPrepr	SVD	15147	RCT-Tx15_T400	N	Kept components	RCT
Drug	T400_RCT	RCT	Cell_line.Tx15_T400	Plate.99	LOC102723750	0.15	0.58714397134728	pearson	1	Ttest_pvalue	Coefficient_of_eigenassay	SVD_pCMs_only3CT	NoPrepr	SVD	1176	RCT-Tx15_T400	N	Kept components	RCT
Drug	T400_RCT	RCT	Cell_line.Tx15_T400	Plate.99	LOC102724159	0.15	-0.10678567887326	pearson	1	Ttest_pvalue	Coefficient_of_eigenassay	SVD_pCMs_only3CT	NoPrepr	SVD	9124	RCT-Tx15_T400	N	Kept components	RCT
Drug	T400_RCT	RCT	Cell_line.Tx15_T400	Plate.99	LOC102724200	0.15	0.212596817901187	pearson	1	Ttest_pvalue	Coefficient_of_eigenassay	SVD_pCMs_only3CT	NoPrepr	SVD	5746	RCT-Tx15_T400	N	Kept components	RCT
Drug	T400_RCT	RCT	Cell_line.Tx15_T400	Plate.99	LOC102724250	0.15	0.370538499149033	pearson	1	Ttest_pvalue	Coefficient_of_eigenassay	SVD_pCMs_only3CT	NoPrepr	SVD	2796	RCT-Tx15_T400	N	Kept components	RCT
Drug	T400_RCT	RCT	Cell_line.Tx15_T400	Plate.99	LOC102724378	0.15	0.768463883991286	pearson	1	Ttest_pvalue	Coefficient_of_eigenassay	SVD_pCMs_only3CT	NoPrepr	SVD	633	RCT-Tx15_T400	N	Kept components	RCT
Drug	T400_RCT	RCT	Cell_line.Tx15_T400	Plate.99	LOC102724474	0.15	-0.0281993804049696	pearson	1	Ttest_pvalue	Coefficient_of_eigenassay	SVD_pCMs_only3CT	NoPrepr	SVD	12879	RCT-Tx15_T400	N	Kept components	RCT
Drug	T400_RCT	RCT	Cell_line.Tx15_T400	Plate.99	LOC102724488	0.15	0.59272731761036	pearson	1	Ttest_pvalue	Coefficient_of_eigenassay	SVD_pCMs_only3CT	NoPrepr	SVD	1155	RCT-Tx15_T400	N	Kept components	RCT
Drug	T400_RCT	RCT	Cell_line.Tx15_T400	Plate.99	LOC102724682	0.15	0.0390102693138311	pearson	1	Ttest_pvalue	Coefficient_of_eigenassay	SVD_pCMs_only3CT	NoPrepr	SVD	12249	RCT-Tx15_T400	N	Kept components	RCT
Drug	T400_RCT	RCT	Cell_line.Tx15_T400	Plate.99	LOC102724770	0.15	0.220051566532691	pearson	1	Ttest_pvalue	Coefficient_of_eigenassay	SVD_pCMs_only3CT	NoPrepr	SVD	5530	RCT-Tx15_T400	N	Kept components	RCT
Drug	T400_RCT	RCT	Cell_line.Tx15_T400	Plate.99	LOC102724788	0.15	0.176122564426526	pearson	1	Ttest_pvalue	Coefficient_of_eigenassay	SVD_pCMs_only3CT	NoPrepr	SVD	6817	RCT-Tx15_T400	N	Kept components	RCT
Drug	T400_RCT	RCT	Cell_line.Tx15_T400	Plate.99	LOC102724965	0.15	-0.0590624995383606	pearson	1	Ttest_pvalue	Coefficient_of_eigenassay	SVD_pCMs_only3CT	NoPrepr	SVD	11169	RCT-Tx15_T400	N	Kept components	RCT
Drug	T400_RCT	RCT	Cell_line.Tx15_T400	Plate.99	LOC102724985	0.15	-0.0466284123334612	pearson	1	Ttest_pvalue	Coefficient_of_eigenassay	SVD_pCMs_only3CT	NoPrepr	SVD	11853	RCT-Tx15_T400	N	Kept components	RCT
Drug	T400_RCT	RCT	Cell_line.Tx15_T400	Plate.99	LOC102724993	0.15	0.100188736625286	pearson	1	Ttest_pvalue	Coefficient_of_eigenassay	SVD_pCMs_only3CT	NoPrepr	SVD	9395	RCT-Tx15_T400	N	Kept components	RCT
Drug	T400_RCT	RCT	Cell_line.Tx15_T400	Plate.99	LOC102725180	0.15	1.1089556616952	pearson	1	Ttest_pvalue	Coefficient_of_eigenassay	SVD_pCMs_only3CT	NoPrepr	SVD	268	RCT-Tx15_T400	N	Kept components	RCT
Drug	T400_RCT	RCT	Cell_line.Tx15_T400	Plate.99	LOC105369155	0.15	-0.0351149805548955	pearson	1	Ttest_pvalue	Coefficient_of_eigenassay	SVD_pCMs_only3CT	NoPrepr	SVD	12463	RCT-Tx15_T400	N	Kept components	RCT
Drug	T400_RCT	RCT	Cell_line.Tx15_T400	Plate.99	LOC105369205	0.15	0.36968919122693	pearson	1	Ttest_pvalue	Coefficient_of_eigenassay	SVD_pCMs_only3CT	NoPrepr	SVD	2806	RCT-Tx15_T400	N	Kept components	RCT
Drug	T400_RCT	RCT	Cell_line.Tx15_T400	Plate.99	LOC105369535	0.15	0.00168807679233351	pearson	1	Ttest_pvalue	Coefficient_of_eigenassay	SVD_pCMs_only3CT	NoPrepr	SVD	15020	RCT-Tx15_T400	N	Kept components	RCT
Drug	T400_RCT	RCT	Cell_line.Tx15_T400	Plate.99	LOC105369669	0.15	0.454083336447507	pearson	1	Ttest_pvalue	Coefficient_of_eigenassay	SVD_pCMs_only3CT	NoPrepr	SVD	1951	RCT-Tx15_T400	N	Kept components	RCT
Drug	T400_RCT	RCT	Cell_line.Tx15_T400	Plate.99	LOC105369728	0.15	-0.000679798791473599	pearson	1	Ttest_pvalue	Coefficient_of_eigenassay	SVD_pCMs_only3CT	NoPrepr	SVD	15171	RCT-Tx15_T400	N	Kept components	RCT
Drug	T400_RCT	RCT	Cell_line.Tx15_T400	Plate.99	LOC105369869	0.15	0.06086506552022	pearson	1	Ttest_pvalue	Coefficient_of_eigenassay	SVD_pCMs_only3CT	NoPrepr	SVD	11074	RCT-Tx15_T400	N	Kept components	RCT
Drug	T400_RCT	RCT	Cell_line.Tx15_T400	Plate.99	LOC105370092	0.15	-0.0389707956683326	pearson	1	Ttest_pvalue	Coefficient_of_eigenassay	SVD_pCMs_only3CT	NoPrepr	SVD	12252	RCT-Tx15_T400	N	Kept components	RCT
Drug	T400_RCT	RCT	Cell_line.Tx15_T400	Plate.99	LOC105370378	0.15	-0.000467438764627776	pearson	1	Ttest_pvalue	Coefficient_of_eigenassay	SVD_pCMs_only3CT	NoPrepr	SVD	15203	RCT-Tx15_T400	N	Kept components	RCT
Drug	T400_RCT	RCT	Cell_line.Tx15_T400	Plate.99	LOC105370579	0.15	0.096692668633739	pearson	1	Ttest_pvalue	Coefficient_of_eigenassay	SVD_pCMs_only3CT	NoPrepr	SVD	9520	RCT-Tx15_T400	N	Kept components	RCT
Drug	T400_RCT	RCT	Cell_line.Tx15_T400	Plate.99	LOC105370687	0.15	-0.0760604292545279	pearson	1	Ttest_pvalue	Coefficient_of_eigenassay	SVD_pCMs_only3CT	NoPrepr	SVD	10407	RCT-Tx15_T400	N	Kept components	RCT
Drug	T400_RCT	RCT	Cell_line.Tx15_T400	Plate.99	LOC105370691	0.15	0.00694833638296022	pearson	1	Ttest_pvalue	Coefficient_of_eigenassay	SVD_pCMs_only3CT	NoPrepr	SVD	14422	RCT-Tx15_T400	N	Kept components	RCT
Drug	T400_RCT	RCT	Cell_line.Tx15_T400	Plate.99	LOC105370733	0.15	1.46993870945064	pearson	1	Ttest_pvalue	Coefficient_of_eigenassay	SVD_pCMs_only3CT	NoPrepr	SVD	121	RCT-Tx15_T400	N	Kept components	RCT
Drug	T400_RCT	RCT	Cell_line.Tx15_T400	Plate.99	LOC105371031	0.15	0.537052689068487	pearson	1	Ttest_pvalue	Coefficient_of_eigenassay	SVD_pCMs_only3CT	NoPrepr	SVD	1408	RCT-Tx15_T400	N	Kept components	RCT
Drug	T400_RCT	RCT	Cell_line.Tx15_T400	Plate.99	LOC105371045	0.15	-0.0703378774471184	pearson	1	Ttest_pvalue	Coefficient_of_eigenassay	SVD_pCMs_only3CT	NoPrepr	SVD	10653	RCT-Tx15_T400	N	Kept components	RCT
Drug	T400_RCT	RCT	Cell_line.Tx15_T400	Plate.99	LOC105371409	0.15	0.00425460243303172	pearson	1	Ttest_pvalue	Coefficient_of_eigenassay	SVD_pCMs_only3CT	NoPrepr	SVD	14726	RCT-Tx15_T400	N	Kept components	RCT
Drug	T400_RCT	RCT	Cell_line.Tx15_T400	Plate.99	LOC105371419	0.15	0.113461380729919	pearson	1	Ttest_pvalue	Coefficient_of_eigenassay	SVD_pCMs_only3CT	NoPrepr	SVD	8893	RCT-Tx15_T400	N	Kept components	RCT
Drug	T400_RCT	RCT	Cell_line.Tx15_T400	Plate.99	LOC105371910	0.15	-0.0150083856860827	pearson	1	Ttest_pvalue	Coefficient_of_eigenassay	SVD_pCMs_only3CT	NoPrepr	SVD	13768	RCT-Tx15_T400	N	Kept components	RCT
Drug	T400_RCT	RCT	Cell_line.Tx15_T400	Plate.99	LOC105371921	0.15	0.0479707614096626	pearson	1	Ttest_pvalue	Coefficient_of_eigenassay	SVD_pCMs_only3CT	NoPrepr	SVD	11766	RCT-Tx15_T400	N	Kept components	RCT
Drug	T400_RCT	RCT	Cell_line.Tx15_T400	Plate.99	LOC105371932	0.15	0.0755989024132202	pearson	1	Ttest_pvalue	Coefficient_of_eigenassay	SVD_pCMs_only3CT	NoPrepr	SVD	10435	RCT-Tx15_T400	N	Kept components	RCT
Drug	T400_RCT	RCT	Cell_line.Tx15_T400	Plate.99	LOC105372269	0.15	0.194576756608866	pearson	1	Ttest_pvalue	Coefficient_of_eigenassay	SVD_pCMs_only3CT	NoPrepr	SVD	6224	RCT-Tx15_T400	N	Kept components	RCT
Drug	T400_RCT	RCT	Cell_line.Tx15_T400	Plate.99	LOC105372315	0.15	-0.0259925670287037	pearson	1	Ttest_pvalue	Coefficient_of_eigenassay	SVD_pCMs_only3CT	NoPrepr	SVD	13028	RCT-Tx15_T400	N	Kept components	RCT
Drug	T400_RCT	RCT	Cell_line.Tx15_T400	Plate.99	LOC105372798	0.15	-0.00608093886027289	pearson	1	Ttest_pvalue	Coefficient_of_eigenassay	SVD_pCMs_only3CT	NoPrepr	SVD	14508	RCT-Tx15_T400	N	Kept components	RCT
Drug	T400_RCT	RCT	Cell_line.Tx15_T400	Plate.99	LOC105372824	0.15	0.00132510571800146	pearson	1	Ttest_pvalue	Coefficient_of_eigenassay	SVD_pCMs_only3CT	NoPrepr	SVD	15075	RCT-Tx15_T400	N	Kept components	RCT
Drug	T400_RCT	RCT	Cell_line.Tx15_T400	Plate.99	LOC105372836	0.15	0.000254394544947043	pearson	1	Ttest_pvalue	Coefficient_of_eigenassay	SVD_pCMs_only3CT	NoPrepr	SVD	15242	RCT-Tx15_T400	N	Kept components	RCT
Drug	T400_RCT	RCT	Cell_line.Tx15_T400	Plate.99	LOC105373057	0.15	-0.00387036750800701	pearson	1	Ttest_pvalue	Coefficient_of_eigenassay	SVD_pCMs_only3CT	NoPrepr	SVD	14768	RCT-Tx15_T400	N	Kept components	RCT
Drug	T400_RCT	RCT	Cell_line.Tx15_T400	Plate.99	LOC105373244	0.15	-0.0085410046690551	pearson	1	Ttest_pvalue	Coefficient_of_eigenassay	SVD_pCMs_only3CT	NoPrepr	SVD	14269	RCT-Tx15_T400	N	Kept components	RCT
Drug	T400_RCT	RCT	Cell_line.Tx15_T400	Plate.99	LOC105373311	0.15	-0.264342351699178	pearson	1	Ttest_pvalue	Coefficient_of_eigenassay	SVD_pCMs_only3CT	NoPrepr	SVD	4509	RCT-Tx15_T400	N	Kept components	RCT
Drug	T400_RCT	RCT	Cell_line.Tx15_T400	Plate.99	LOC105373759	0.15	1.16448421794885	pearson	1	Ttest_pvalue	Coefficient_of_eigenassay	SVD_pCMs_only3CT	NoPrepr	SVD	243	RCT-Tx15_T400	N	Kept components	RCT
Drug	T400_RCT	RCT	Cell_line.Tx15_T400	Plate.99	LOC105373926	0.15	-0.000975813966764274	pearson	1	Ttest_pvalue	Coefficient_of_eigenassay	SVD_pCMs_only3CT	NoPrepr	SVD	15123	RCT-Tx15_T400	N	Kept components	RCT
Drug	T400_RCT	RCT	Cell_line.Tx15_T400	Plate.99	LOC105373944	0.15	-0.0305905719196873	pearson	1	Ttest_pvalue	Coefficient_of_eigenassay	SVD_pCMs_only3CT	NoPrepr	SVD	12736	RCT-Tx15_T400	N	Kept components	RCT
Drug	T400_RCT	RCT	Cell_line.Tx15_T400	Plate.99	LOC105374013	0.15	0.404812329672635	pearson	1	Ttest_pvalue	Coefficient_of_eigenassay	SVD_pCMs_only3CT	NoPrepr	SVD	2400	RCT-Tx15_T400	N	Kept components	RCT
Drug	T400_RCT	RCT	Cell_line.Tx15_T400	Plate.99	LOC105374089	0.15	-0.0989281779388007	pearson	1	Ttest_pvalue	Coefficient_of_eigenassay	SVD_pCMs_only3CT	NoPrepr	SVD	9445	RCT-Tx15_T400	N	Kept components	RCT
Drug	T400_RCT	RCT	Cell_line.Tx15_T400	Plate.99	LOC105374312	0.15	0.00431440605472372	pearson	1	Ttest_pvalue	Coefficient_of_eigenassay	SVD_pCMs_only3CT	NoPrepr	SVD	14715	RCT-Tx15_T400	N	Kept components	RCT
Drug	T400_RCT	RCT	Cell_line.Tx15_T400	Plate.99	LOC105374378	0.15	-0.131696445511884	pearson	1	Ttest_pvalue	Coefficient_of_eigenassay	SVD_pCMs_only3CT	NoPrepr	SVD	8247	RCT-Tx15_T400	N	Kept components	RCT
Drug	T400_RCT	RCT	Cell_line.Tx15_T400	Plate.99	LOC105374811	0.15	0.00758944034330449	pearson	1	Ttest_pvalue	Coefficient_of_eigenassay	SVD_pCMs_only3CT	NoPrepr	SVD	14353	RCT-Tx15_T400	N	Kept components	RCT
Drug	T400_RCT	RCT	Cell_line.Tx15_T400	Plate.99	LOC105375131	0.15	0.00623974229651575	pearson	1	Ttest_pvalue	Coefficient_of_eigenassay	SVD_pCMs_only3CT	NoPrepr	SVD	14492	RCT-Tx15_T400	N	Kept components	RCT
Drug	T400_RCT	RCT	Cell_line.Tx15_T400	Plate.99	LOC105376204	0.15	0.397096875138497	pearson	1	Ttest_pvalue	Coefficient_of_eigenassay	SVD_pCMs_only3CT	NoPrepr	SVD	2483	RCT-Tx15_T400	N	Kept components	RCT
Drug	T400_RCT	RCT	Cell_line.Tx15_T400	Plate.99	LOC105376684	0.15	0.07885465306098	pearson	1	Ttest_pvalue	Coefficient_of_eigenassay	SVD_pCMs_only3CT	NoPrepr	SVD	10283	RCT-Tx15_T400	N	Kept components	RCT
Drug	T400_RCT	RCT	Cell_line.Tx15_T400	Plate.99	LOC105376722	0.15	-0.0503618665840505	pearson	1	Ttest_pvalue	Coefficient_of_eigenassay	SVD_pCMs_only3CT	NoPrepr	SVD	11635	RCT-Tx15_T400	N	Kept components	RCT
Drug	T400_RCT	RCT	Cell_line.Tx15_T400	Plate.99	LOC105376731	0.15	-0.0602910863868829	pearson	1	Ttest_pvalue	Coefficient_of_eigenassay	SVD_pCMs_only3CT	NoPrepr	SVD	11103	RCT-Tx15_T400	N	Kept components	RCT
Drug	T400_RCT	RCT	Cell_line.Tx15_T400	Plate.99	LOC105377021	0.15	-0.0339594827162941	pearson	1	Ttest_pvalue	Coefficient_of_eigenassay	SVD_pCMs_only3CT	NoPrepr	SVD	12537	RCT-Tx15_T400	N	Kept components	RCT
Drug	T400_RCT	RCT	Cell_line.Tx15_T400	Plate.99	LOC105377310	0.15	0.0220493501250046	pearson	1	Ttest_pvalue	Coefficient_of_eigenassay	SVD_pCMs_only3CT	NoPrepr	SVD	13285	RCT-Tx15_T400	N	Kept components	RCT
Drug	T400_RCT	RCT	Cell_line.Tx15_T400	Plate.99	LOC105377641	0.15	-0.0355489764042733	pearson	1	Ttest_pvalue	Coefficient_of_eigenassay	SVD_pCMs_only3CT	NoPrepr	SVD	12438	RCT-Tx15_T400	N	Kept components	RCT
Drug	T400_RCT	RCT	Cell_line.Tx15_T400	Plate.99	LOC105377650	0.15	0.732370258981593	pearson	1	Ttest_pvalue	Coefficient_of_eigenassay	SVD_pCMs_only3CT	NoPrepr	SVD	707	RCT-Tx15_T400	N	Kept components	RCT
Drug	T400_RCT	RCT	Cell_line.Tx15_T400	Plate.99	LOC105378193	0.15	-0.0154900567819187	pearson	1	Ttest_pvalue	Coefficient_of_eigenassay	SVD_pCMs_only3CT	NoPrepr	SVD	13730	RCT-Tx15_T400	N	Kept components	RCT
Drug	T400_RCT	RCT	Cell_line.Tx15_T400	Plate.99	LOC105378230	0.15	0.197072033567266	pearson	1	Ttest_pvalue	Coefficient_of_eigenassay	SVD_pCMs_only3CT	NoPrepr	SVD	6154	RCT-Tx15_T400	N	Kept components	RCT
Drug	T400_RCT	RCT	Cell_line.Tx15_T400	Plate.99	LOC105378592	0.15	-0.0218956528289564	pearson	1	Ttest_pvalue	Coefficient_of_eigenassay	SVD_pCMs_only3CT	NoPrepr	SVD	13295	RCT-Tx15_T400	N	Kept components	RCT
Drug	T400_RCT	RCT	Cell_line.Tx15_T400	Plate.99	LOC105378862	0.15	0.0119707766745862	pearson	1	Ttest_pvalue	Coefficient_of_eigenassay	SVD_pCMs_only3CT	NoPrepr	SVD	13999	RCT-Tx15_T400	N	Kept components	RCT
Drug	T400_RCT	RCT	Cell_line.Tx15_T400	Plate.99	LOC105378949	0.15	0.182181795306156	pearson	1	Ttest_pvalue	Coefficient_of_eigenassay	SVD_pCMs_only3CT	NoPrepr	SVD	6604	RCT-Tx15_T400	N	Kept components	RCT
Drug	T400_RCT	RCT	Cell_line.Tx15_T400	Plate.99	LOC105378950	0.15	-0.0123888684698798	pearson	1	Ttest_pvalue	Coefficient_of_eigenassay	SVD_pCMs_only3CT	NoPrepr	SVD	13960	RCT-Tx15_T400	N	Kept components	RCT
Drug	T400_RCT	RCT	Cell_line.Tx15_T400	Plate.99	LOC105379045	0.15	1.77343350650144	pearson	1	Ttest_pvalue	Coefficient_of_eigenassay	SVD_pCMs_only3CT	NoPrepr	SVD	69	RCT-Tx15_T400	N	Kept components	RCT
Drug	T400_RCT	RCT	Cell_line.Tx15_T400	Plate.99	LOC105379177	0.15	2.23601601296594	pearson	1	Ttest_pvalue	Coefficient_of_eigenassay	SVD_pCMs_only3CT	NoPrepr	SVD	31	RCT-Tx15_T400	N	Kept components	RCT
Drug	T400_RCT	RCT	Cell_line.Tx15_T400	Plate.99	LOC105379282	0.15	0.481385703117009	pearson	1	Ttest_pvalue	Coefficient_of_eigenassay	SVD_pCMs_only3CT	NoPrepr	SVD	1749	RCT-Tx15_T400	N	Kept components	RCT
Drug	T400_RCT	RCT	Cell_line.Tx15_T400	Plate.99	LOC105379547	0.15	-0.00258996811248929	pearson	1	Ttest_pvalue	Coefficient_of_eigenassay	SVD_pCMs_only3CT	NoPrepr	SVD	14906	RCT-Tx15_T400	N	Kept components	RCT
Drug	T400_RCT	RCT	Cell_line.Tx15_T400	Plate.99	LOC105379752	0.15	0.696031521859866	pearson	1	Ttest_pvalue	Coefficient_of_eigenassay	SVD_pCMs_only3CT	NoPrepr	SVD	801	RCT-Tx15_T400	N	Kept components	RCT
Drug	T400_RCT	RCT	Cell_line.Tx15_T400	Plate.99	LOC107983947	0.15	0.0226399060482447	pearson	1	Ttest_pvalue	Coefficient_of_eigenassay	SVD_pCMs_only3CT	NoPrepr	SVD	13257	RCT-Tx15_T400	N	Kept components	RCT
Drug	T400_RCT	RCT	Cell_line.Tx15_T400	Plate.99	LOC107983990	0.15	0.178974268727808	pearson	1	Ttest_pvalue	Coefficient_of_eigenassay	SVD_pCMs_only3CT	NoPrepr	SVD	6718	RCT-Tx15_T400	N	Kept components	RCT
Drug	T400_RCT	RCT	Cell_line.Tx15_T400	Plate.99	LOC107983998	0.15	0.686677659496312	pearson	1	Ttest_pvalue	Coefficient_of_eigenassay	SVD_pCMs_only3CT	NoPrepr	SVD	830	RCT-Tx15_T400	N	Kept components	RCT
Drug	T400_RCT	RCT	Cell_line.Tx15_T400	Plate.99	LOC107984026	0.15	0.0954253306452455	pearson	1	Ttest_pvalue	Coefficient_of_eigenassay	SVD_pCMs_only3CT	NoPrepr	SVD	9571	RCT-Tx15_T400	N	Kept components	RCT
Drug	T400_RCT	RCT	Cell_line.Tx15_T400	Plate.99	LOC107984104	0.15	-0.0176819745777312	pearson	1	Ttest_pvalue	Coefficient_of_eigenassay	SVD_pCMs_only3CT	NoPrepr	SVD	13577	RCT-Tx15_T400	N	Kept components	RCT
Drug	T400_RCT	RCT	Cell_line.Tx15_T400	Plate.99	LOC107984110	0.15	-0.0502605624793857	pearson	1	Ttest_pvalue	Coefficient_of_eigenassay	SVD_pCMs_only3CT	NoPrepr	SVD	11644	RCT-Tx15_T400	N	Kept components	RCT
Drug	T400_RCT	RCT	Cell_line.Tx15_T400	Plate.99	LOC107984115	0.15	0.108550797215147	pearson	1	Ttest_pvalue	Coefficient_of_eigenassay	SVD_pCMs_only3CT	NoPrepr	SVD	9063	RCT-Tx15_T400	N	Kept components	RCT
Drug	T400_RCT	RCT	Cell_line.Tx15_T400	Plate.99	LOC107984138	0.15	-0.153592741237496	pearson	1	Ttest_pvalue	Coefficient_of_eigenassay	SVD_pCMs_only3CT	NoPrepr	SVD	7511	RCT-Tx15_T400	N	Kept components	RCT
Drug	T400_RCT	RCT	Cell_line.Tx15_T400	Plate.99	LOC107984139	0.15	-0.0568168996666689	pearson	1	Ttest_pvalue	Coefficient_of_eigenassay	SVD_pCMs_only3CT	NoPrepr	SVD	11276	RCT-Tx15_T400	N	Kept components	RCT
Drug	T400_RCT	RCT	Cell_line.Tx15_T400	Plate.99	LOC107984156	0.15	-0.019704158677516	pearson	1	Ttest_pvalue	Coefficient_of_eigenassay	SVD_pCMs_only3CT	NoPrepr	SVD	13459	RCT-Tx15_T400	N	Kept components	RCT
Drug	T400_RCT	RCT	Cell_line.Tx15_T400	Plate.99	LOC107984159	0.15	0.515757672385398	pearson	1	Ttest_pvalue	Coefficient_of_eigenassay	SVD_pCMs_only3CT	NoPrepr	SVD	1505	RCT-Tx15_T400	N	Kept components	RCT
Drug	T400_RCT	RCT	Cell_line.Tx15_T400	Plate.99	LOC107984265	0.15	-0.00028397926735443	pearson	1	Ttest_pvalue	Coefficient_of_eigenassay	SVD_pCMs_only3CT	NoPrepr	SVD	15237	RCT-Tx15_T400	N	Kept components	RCT
Drug	T400_RCT	RCT	Cell_line.Tx15_T400	Plate.99	LOC107984282	0.15	-0.233253591917194	pearson	1	Ttest_pvalue	Coefficient_of_eigenassay	SVD_pCMs_only3CT	NoPrepr	SVD	5232	RCT-Tx15_T400	N	Kept components	RCT
Drug	T400_RCT	RCT	Cell_line.Tx15_T400	Plate.99	LOC107984314	0.15	-0.0202138827341576	pearson	1	Ttest_pvalue	Coefficient_of_eigenassay	SVD_pCMs_only3CT	NoPrepr	SVD	13420	RCT-Tx15_T400	N	Kept components	RCT
Drug	T400_RCT	RCT	Cell_line.Tx15_T400	Plate.99	LOC107984507	0.15	1.21035135850025	pearson	1	Ttest_pvalue	Coefficient_of_eigenassay	SVD_pCMs_only3CT	NoPrepr	SVD	220	RCT-Tx15_T400	N	Kept components	RCT
Drug	T400_RCT	RCT	Cell_line.Tx15_T400	Plate.99	LOC107984512	0.15	6.62246059487124e-05	pearson	1	Ttest_pvalue	Coefficient_of_eigenassay	SVD_pCMs_only3CT	NoPrepr	SVD	15291	RCT-Tx15_T400	N	Kept components	RCT
Drug	T400_RCT	RCT	Cell_line.Tx15_T400	Plate.99	LOC107984562	0.15	0.915326957733258	pearson	1	Ttest_pvalue	Coefficient_of_eigenassay	SVD_pCMs_only3CT	NoPrepr	SVD	418	RCT-Tx15_T400	N	Kept components	RCT
Drug	T400_RCT	RCT	Cell_line.Tx15_T400	Plate.99	LOC107984590	0.15	-0.0194359671151935	pearson	1	Ttest_pvalue	Coefficient_of_eigenassay	SVD_pCMs_only3CT	NoPrepr	SVD	13477	RCT-Tx15_T400	N	Kept components	RCT
Drug	T400_RCT	RCT	Cell_line.Tx15_T400	Plate.99	LOC107984638	0.15	-0.000157307301827867	pearson	1	Ttest_pvalue	Coefficient_of_eigenassay	SVD_pCMs_only3CT	NoPrepr	SVD	15267	RCT-Tx15_T400	N	Kept components	RCT
Drug	T400_RCT	RCT	Cell_line.Tx15_T400	Plate.99	LOC107984648	0.15	0.486221734040197	pearson	1	Ttest_pvalue	Coefficient_of_eigenassay	SVD_pCMs_only3CT	NoPrepr	SVD	1719	RCT-Tx15_T400	N	Kept components	RCT
Drug	T400_RCT	RCT	Cell_line.Tx15_T400	Plate.99	LOC107984728	0.15	-0.346329222323659	pearson	1	Ttest_pvalue	Coefficient_of_eigenassay	SVD_pCMs_only3CT	NoPrepr	SVD	3099	RCT-Tx15_T400	N	Kept components	RCT
Drug	T400_RCT	RCT	Cell_line.Tx15_T400	Plate.99	LOC107984745	0.15	-0.0190635183361389	pearson	1	Ttest_pvalue	Coefficient_of_eigenassay	SVD_pCMs_only3CT	NoPrepr	SVD	13507	RCT-Tx15_T400	N	Kept components	RCT
Drug	T400_RCT	RCT	Cell_line.Tx15_T400	Plate.99	LOC107984751	0.15	0.0278037472702718	pearson	1	Ttest_pvalue	Coefficient_of_eigenassay	SVD_pCMs_only3CT	NoPrepr	SVD	12908	RCT-Tx15_T400	N	Kept components	RCT
Drug	T400_RCT	RCT	Cell_line.Tx15_T400	Plate.99	LOC107984813	0.15	1.42862434283994	pearson	1	Ttest_pvalue	Coefficient_of_eigenassay	SVD_pCMs_only3CT	NoPrepr	SVD	136	RCT-Tx15_T400	N	Kept components	RCT
Drug	T400_RCT	RCT	Cell_line.Tx15_T400	Plate.99	LOC107984817	0.15	0.435399576096378	pearson	1	Ttest_pvalue	Coefficient_of_eigenassay	SVD_pCMs_only3CT	NoPrepr	SVD	2104	RCT-Tx15_T400	N	Kept components	RCT
Drug	T400_RCT	RCT	Cell_line.Tx15_T400	Plate.99	LOC107984820	0.15	-0.0289151201908063	pearson	1	Ttest_pvalue	Coefficient_of_eigenassay	SVD_pCMs_only3CT	NoPrepr	SVD	12835	RCT-Tx15_T400	N	Kept components	RCT
Drug	T400_RCT	RCT	Cell_line.Tx15_T400	Plate.99	LOC107984833	0.15	-0.00425125859919215	pearson	1	Ttest_pvalue	Coefficient_of_eigenassay	SVD_pCMs_only3CT	NoPrepr	SVD	14728	RCT-Tx15_T400	N	Kept components	RCT
Drug	T400_RCT	RCT	Cell_line.Tx15_T400	Plate.99	LOC107984841	0.15	-0.0126200319572665	pearson	1	Ttest_pvalue	Coefficient_of_eigenassay	SVD_pCMs_only3CT	NoPrepr	SVD	13939	RCT-Tx15_T400	N	Kept components	RCT
Drug	T400_RCT	RCT	Cell_line.Tx15_T400	Plate.99	LOC107984862	0.15	0.237237279989784	pearson	1	Ttest_pvalue	Coefficient_of_eigenassay	SVD_pCMs_only3CT	NoPrepr	SVD	5126	RCT-Tx15_T400	N	Kept components	RCT
Drug	T400_RCT	RCT	Cell_line.Tx15_T400	Plate.99	LOC107984876	0.15	-0.05824097972182	pearson	1	Ttest_pvalue	Coefficient_of_eigenassay	SVD_pCMs_only3CT	NoPrepr	SVD	11212	RCT-Tx15_T400	N	Kept components	RCT
Drug	T400_RCT	RCT	Cell_line.Tx15_T400	Plate.99	LOC107984974	0.15	-0.0257880065464277	pearson	1	Ttest_pvalue	Coefficient_of_eigenassay	SVD_pCMs_only3CT	NoPrepr	SVD	13047	RCT-Tx15_T400	N	Kept components	RCT
Drug	T400_RCT	RCT	Cell_line.Tx15_T400	Plate.99	LOC107985021	0.15	1.24610666313634	pearson	1	Ttest_pvalue	Coefficient_of_eigenassay	SVD_pCMs_only3CT	NoPrepr	SVD	205	RCT-Tx15_T400	N	Kept components	RCT
Drug	T400_RCT	RCT	Cell_line.Tx15_T400	Plate.99	LOC107985103	0.15	0.0535805819602179	pearson	1	Ttest_pvalue	Coefficient_of_eigenassay	SVD_pCMs_only3CT	NoPrepr	SVD	11465	RCT-Tx15_T400	N	Kept components	RCT
Drug	T400_RCT	RCT	Cell_line.Tx15_T400	Plate.99	LOC107985115	0.15	0.121518142651389	pearson	1	Ttest_pvalue	Coefficient_of_eigenassay	SVD_pCMs_only3CT	NoPrepr	SVD	8614	RCT-Tx15_T400	N	Kept components	RCT
Drug	T400_RCT	RCT	Cell_line.Tx15_T400	Plate.99	LOC107985149	0.15	0.086743246696983	pearson	1	Ttest_pvalue	Coefficient_of_eigenassay	SVD_pCMs_only3CT	NoPrepr	SVD	9961	RCT-Tx15_T400	N	Kept components	RCT
Drug	T400_RCT	RCT	Cell_line.Tx15_T400	Plate.99	LOC107985184	0.15	1.22054822603923	pearson	1	Ttest_pvalue	Coefficient_of_eigenassay	SVD_pCMs_only3CT	NoPrepr	SVD	216	RCT-Tx15_T400	N	Kept components	RCT
Drug	T400_RCT	RCT	Cell_line.Tx15_T400	Plate.99	LOC107985246	0.15	0.894491294091081	pearson	1	Ttest_pvalue	Coefficient_of_eigenassay	SVD_pCMs_only3CT	NoPrepr	SVD	445	RCT-Tx15_T400	N	Kept components	RCT
Drug	T400_RCT	RCT	Cell_line.Tx15_T400	Plate.99	LOC107985320	0.15	0.920348655359337	pearson	1	Ttest_pvalue	Coefficient_of_eigenassay	SVD_pCMs_only3CT	NoPrepr	SVD	412	RCT-Tx15_T400	N	Kept components	RCT
Drug	T400_RCT	RCT	Cell_line.Tx15_T400	Plate.99	LOC107985332	0.15	-0.0201415333236809	pearson	1	Ttest_pvalue	Coefficient_of_eigenassay	SVD_pCMs_only3CT	NoPrepr	SVD	13428	RCT-Tx15_T400	N	Kept components	RCT
Drug	T400_RCT	RCT	Cell_line.Tx15_T400	Plate.99	LOC107985381	0.15	1.03268337712567	pearson	1	Ttest_pvalue	Coefficient_of_eigenassay	SVD_pCMs_only3CT	NoPrepr	SVD	322	RCT-Tx15_T400	N	Kept components	RCT
Drug	T400_RCT	RCT	Cell_line.Tx15_T400	Plate.99	LOC107985388	0.15	0.411464052959867	pearson	1	Ttest_pvalue	Coefficient_of_eigenassay	SVD_pCMs_only3CT	NoPrepr	SVD	2334	RCT-Tx15_T400	N	Kept components	RCT
Drug	T400_RCT	RCT	Cell_line.Tx15_T400	Plate.99	LOC107985416	0.15	-0.034021415138355	pearson	1	Ttest_pvalue	Coefficient_of_eigenassay	SVD_pCMs_only3CT	NoPrepr	SVD	12530	RCT-Tx15_T400	N	Kept components	RCT
Drug	T400_RCT	RCT	Cell_line.Tx15_T400	Plate.99	LOC107985433	0.15	0.0217937934142758	pearson	1	Ttest_pvalue	Coefficient_of_eigenassay	SVD_pCMs_only3CT	NoPrepr	SVD	13303	RCT-Tx15_T400	N	Kept components	RCT
Drug	T400_RCT	RCT	Cell_line.Tx15_T400	Plate.99	LOC107985532	0.15	0.713540407205279	pearson	1	Ttest_pvalue	Coefficient_of_eigenassay	SVD_pCMs_only3CT	NoPrepr	SVD	756	RCT-Tx15_T400	N	Kept components	RCT
Drug	T400_RCT	RCT	Cell_line.Tx15_T400	Plate.99	LOC107985535	0.15	-0.0164345049887457	pearson	1	Ttest_pvalue	Coefficient_of_eigenassay	SVD_pCMs_only3CT	NoPrepr	SVD	13657	RCT-Tx15_T400	N	Kept components	RCT
Drug	T400_RCT	RCT	Cell_line.Tx15_T400	Plate.99	LOC107985544	0.15	0.664866891613159	pearson	1	Ttest_pvalue	Coefficient_of_eigenassay	SVD_pCMs_only3CT	NoPrepr	SVD	888	RCT-Tx15_T400	N	Kept components	RCT
Drug	T400_RCT	RCT	Cell_line.Tx15_T400	Plate.99	LOC107985556	0.15	1.47530702927666	pearson	1	Ttest_pvalue	Coefficient_of_eigenassay	SVD_pCMs_only3CT	NoPrepr	SVD	120	RCT-Tx15_T400	N	Kept components	RCT
Drug	T400_RCT	RCT	Cell_line.Tx15_T400	Plate.99	LOC107985678	0.15	1.26459025272775	pearson	1	Ttest_pvalue	Coefficient_of_eigenassay	SVD_pCMs_only3CT	NoPrepr	SVD	194	RCT-Tx15_T400	N	Kept components	RCT
Drug	T400_RCT	RCT	Cell_line.Tx15_T400	Plate.99	LOC107985687	0.15	-0.0275665035331464	pearson	1	Ttest_pvalue	Coefficient_of_eigenassay	SVD_pCMs_only3CT	NoPrepr	SVD	12928	RCT-Tx15_T400	N	Kept components	RCT
Drug	T400_RCT	RCT	Cell_line.Tx15_T400	Plate.99	LOC107985692	0.15	-0.00193233598319425	pearson	1	Ttest_pvalue	Coefficient_of_eigenassay	SVD_pCMs_only3CT	NoPrepr	SVD	14987	RCT-Tx15_T400	N	Kept components	RCT
Drug	T400_RCT	RCT	Cell_line.Tx15_T400	Plate.99	LOC107985728	0.15	0.011606793712686	pearson	1	Ttest_pvalue	Coefficient_of_eigenassay	SVD_pCMs_only3CT	NoPrepr	SVD	14023	RCT-Tx15_T400	N	Kept components	RCT
Drug	T400_RCT	RCT	Cell_line.Tx15_T400	Plate.99	LOC107985770	0.15	-0.0245398413933223	pearson	1	Ttest_pvalue	Coefficient_of_eigenassay	SVD_pCMs_only3CT	NoPrepr	SVD	13120	RCT-Tx15_T400	N	Kept components	RCT
Drug	T400_RCT	RCT	Cell_line.Tx15_T400	Plate.99	LOC107985803	0.15	-0.222324374601599	pearson	1	Ttest_pvalue	Coefficient_of_eigenassay	SVD_pCMs_only3CT	NoPrepr	SVD	5484	RCT-Tx15_T400	N	Kept components	RCT
Drug	T400_RCT	RCT	Cell_line.Tx15_T400	Plate.99	LOC107985911	0.15	0.0254325032076866	pearson	1	Ttest_pvalue	Coefficient_of_eigenassay	SVD_pCMs_only3CT	NoPrepr	SVD	13067	RCT-Tx15_T400	N	Kept components	RCT
Drug	T400_RCT	RCT	Cell_line.Tx15_T400	Plate.99	LOC107985939	0.15	0.304329543363028	pearson	1	Ttest_pvalue	Coefficient_of_eigenassay	SVD_pCMs_only3CT	NoPrepr	SVD	3762	RCT-Tx15_T400	N	Kept components	RCT
Drug	T400_RCT	RCT	Cell_line.Tx15_T400	Plate.99	LOC107985946	0.15	0.841881251167184	pearson	1	Ttest_pvalue	Coefficient_of_eigenassay	SVD_pCMs_only3CT	NoPrepr	SVD	526	RCT-Tx15_T400	N	Kept components	RCT
Drug	T400_RCT	RCT	Cell_line.Tx15_T400	Plate.99	LOC107985971	0.15	0.442309354743344	pearson	1	Ttest_pvalue	Coefficient_of_eigenassay	SVD_pCMs_only3CT	NoPrepr	SVD	2043	RCT-Tx15_T400	N	Kept components	RCT
Drug	T400_RCT	RCT	Cell_line.Tx15_T400	Plate.99	LOC107986084	0.15	1.24902575102807	pearson	1	Ttest_pvalue	Coefficient_of_eigenassay	SVD_pCMs_only3CT	NoPrepr	SVD	204	RCT-Tx15_T400	N	Kept components	RCT
Drug	T400_RCT	RCT	Cell_line.Tx15_T400	Plate.99	LOC107986175	0.15	0.190259942674698	pearson	1	Ttest_pvalue	Coefficient_of_eigenassay	SVD_pCMs_only3CT	NoPrepr	SVD	6359	RCT-Tx15_T400	N	Kept components	RCT
Drug	T400_RCT	RCT	Cell_line.Tx15_T400	Plate.99	LOC107986192	0.15	0.115238048713133	pearson	1	Ttest_pvalue	Coefficient_of_eigenassay	SVD_pCMs_only3CT	NoPrepr	SVD	8832	RCT-Tx15_T400	N	Kept components	RCT
Drug	T400_RCT	RCT	Cell_line.Tx15_T400	Plate.99	LOC107986211	0.15	0.634727897265025	pearson	1	Ttest_pvalue	Coefficient_of_eigenassay	SVD_pCMs_only3CT	NoPrepr	SVD	996	RCT-Tx15_T400	N	Kept components	RCT
Drug	T400_RCT	RCT	Cell_line.Tx15_T400	Plate.99	LOC107986244	0.15	0.00215984712697983	pearson	1	Ttest_pvalue	Coefficient_of_eigenassay	SVD_pCMs_only3CT	NoPrepr	SVD	14963	RCT-Tx15_T400	N	Kept components	RCT
Drug	T400_RCT	RCT	Cell_line.Tx15_T400	Plate.99	LOC107986351	0.15	0.939464103532119	pearson	1	Ttest_pvalue	Coefficient_of_eigenassay	SVD_pCMs_only3CT	NoPrepr	SVD	390	RCT-Tx15_T400	N	Kept components	RCT
Drug	T400_RCT	RCT	Cell_line.Tx15_T400	Plate.99	LOC107986596	0.15	0.0832991862787226	pearson	1	Ttest_pvalue	Coefficient_of_eigenassay	SVD_pCMs_only3CT	NoPrepr	SVD	10095	RCT-Tx15_T400	N	Kept components	RCT
Drug	T400_RCT	RCT	Cell_line.Tx15_T400	Plate.99	LOC107986752	0.15	1.08526316763826	pearson	1	Ttest_pvalue	Coefficient_of_eigenassay	SVD_pCMs_only3CT	NoPrepr	SVD	286	RCT-Tx15_T400	N	Kept components	RCT
Drug	T400_RCT	RCT	Cell_line.Tx15_T400	Plate.99	LOC107986754	0.15	0.850361117347364	pearson	1	Ttest_pvalue	Coefficient_of_eigenassay	SVD_pCMs_only3CT	NoPrepr	SVD	515	RCT-Tx15_T400	N	Kept components	RCT
Drug	T400_RCT	RCT	Cell_line.Tx15_T400	Plate.99	LOC107986755	0.15	1.52357131816298	pearson	1	Ttest_pvalue	Coefficient_of_eigenassay	SVD_pCMs_only3CT	NoPrepr	SVD	107	RCT-Tx15_T400	N	Kept components	RCT
Drug	T400_RCT	RCT	Cell_line.Tx15_T400	Plate.99	LOC107986762	0.15	0.165290538856256	pearson	1	Ttest_pvalue	Coefficient_of_eigenassay	SVD_pCMs_only3CT	NoPrepr	SVD	7144	RCT-Tx15_T400	N	Kept components	RCT
Drug	T400_RCT	RCT	Cell_line.Tx15_T400	Plate.99	LOC107986777	0.15	0.000395775449616251	pearson	1	Ttest_pvalue	Coefficient_of_eigenassay	SVD_pCMs_only3CT	NoPrepr	SVD	15217	RCT-Tx15_T400	N	Kept components	RCT
Drug	T400_RCT	RCT	Cell_line.Tx15_T400	Plate.99	LOC107986797	0.15	-0.0299168680253152	pearson	1	Ttest_pvalue	Coefficient_of_eigenassay	SVD_pCMs_only3CT	NoPrepr	SVD	12779	RCT-Tx15_T400	N	Kept components	RCT
Drug	T400_RCT	RCT	Cell_line.Tx15_T400	Plate.99	LOC107986810	0.15	1.90805303513967	pearson	1	Ttest_pvalue	Coefficient_of_eigenassay	SVD_pCMs_only3CT	NoPrepr	SVD	55	RCT-Tx15_T400	N	Kept components	RCT
Drug	T400_RCT	RCT	Cell_line.Tx15_T400	Plate.99	LOC107986876	0.15	-0.00330533473763886	pearson	1	Ttest_pvalue	Coefficient_of_eigenassay	SVD_pCMs_only3CT	NoPrepr	SVD	14837	RCT-Tx15_T400	N	Kept components	RCT
Drug	T400_RCT	RCT	Cell_line.Tx15_T400	Plate.99	LOC107986908	0.15	0.00583065546459055	pearson	1	Ttest_pvalue	Coefficient_of_eigenassay	SVD_pCMs_only3CT	NoPrepr	SVD	14540	RCT-Tx15_T400	N	Kept components	RCT
Drug	T400_RCT	RCT	Cell_line.Tx15_T400	Plate.99	LOC107986982	0.15	3.13601610883181	pearson	1	Ttest_pvalue	Coefficient_of_eigenassay	SVD_pCMs_only3CT	NoPrepr	SVD	17	RCT-Tx15_T400	N	Kept components	RCT
Drug	T400_RCT	RCT	Cell_line.Tx15_T400	Plate.99	LOC107987013	0.15	-0.0358193802927845	pearson	1	Ttest_pvalue	Coefficient_of_eigenassay	SVD_pCMs_only3CT	NoPrepr	SVD	12424	RCT-Tx15_T400	N	Kept components	RCT
Drug	T400_RCT	RCT	Cell_line.Tx15_T400	Plate.99	LOC107987042	0.15	0.371751440834131	pearson	1	Ttest_pvalue	Coefficient_of_eigenassay	SVD_pCMs_only3CT	NoPrepr	SVD	2782	RCT-Tx15_T400	N	Kept components	RCT
Drug	T400_RCT	RCT	Cell_line.Tx15_T400	Plate.99	LOC107987044	0.15	0.0161317880288011	pearson	1	Ttest_pvalue	Coefficient_of_eigenassay	SVD_pCMs_only3CT	NoPrepr	SVD	13685	RCT-Tx15_T400	N	Kept components	RCT
Drug	T400_RCT	RCT	Cell_line.Tx15_T400	Plate.99	LOC107987098	0.15	0.91483029213226	pearson	1	Ttest_pvalue	Coefficient_of_eigenassay	SVD_pCMs_only3CT	NoPrepr	SVD	420	RCT-Tx15_T400	N	Kept components	RCT
Drug	T400_RCT	RCT	Cell_line.Tx15_T400	Plate.99	LOC107987142	0.15	0.0236540495910273	pearson	1	Ttest_pvalue	Coefficient_of_eigenassay	SVD_pCMs_only3CT	NoPrepr	SVD	13195	RCT-Tx15_T400	N	Kept components	RCT
Drug	T400_RCT	RCT	Cell_line.Tx15_T400	Plate.99	LOC107987158	0.15	1.12517950741134	pearson	1	Ttest_pvalue	Coefficient_of_eigenassay	SVD_pCMs_only3CT	NoPrepr	SVD	262	RCT-Tx15_T400	N	Kept components	RCT
Drug	T400_RCT	RCT	Cell_line.Tx15_T400	Plate.99	LOC107987175	0.15	0.00686311716042853	pearson	1	Ttest_pvalue	Coefficient_of_eigenassay	SVD_pCMs_only3CT	NoPrepr	SVD	14427	RCT-Tx15_T400	N	Kept components	RCT
Drug	T400_RCT	RCT	Cell_line.Tx15_T400	Plate.99	LOC107987237	0.15	0.00222171879124029	pearson	1	Ttest_pvalue	Coefficient_of_eigenassay	SVD_pCMs_only3CT	NoPrepr	SVD	14949	RCT-Tx15_T400	N	Kept components	RCT
Drug	T400_RCT	RCT	Cell_line.Tx15_T400	Plate.99	LOC107987276	0.15	0.833030507492308	pearson	1	Ttest_pvalue	Coefficient_of_eigenassay	SVD_pCMs_only3CT	NoPrepr	SVD	532	RCT-Tx15_T400	N	Kept components	RCT
Drug	T400_RCT	RCT	Cell_line.Tx15_T400	Plate.99	LOC107987345	0.15	1.76713229258133	pearson	1	Ttest_pvalue	Coefficient_of_eigenassay	SVD_pCMs_only3CT	NoPrepr	SVD	70	RCT-Tx15_T400	N	Kept components	RCT
Drug	T400_RCT	RCT	Cell_line.Tx15_T400	Plate.99	LOC107987364	0.15	0.00251945561857965	pearson	1	Ttest_pvalue	Coefficient_of_eigenassay	SVD_pCMs_only3CT	NoPrepr	SVD	14912	RCT-Tx15_T400	N	Kept components	RCT
Drug	T400_RCT	RCT	Cell_line.Tx15_T400	Plate.99	LOC107987373	0.15	0.00387638723826242	pearson	1	Ttest_pvalue	Coefficient_of_eigenassay	SVD_pCMs_only3CT	NoPrepr	SVD	14767	RCT-Tx15_T400	N	Kept components	RCT
Drug	T400_RCT	RCT	Cell_line.Tx15_T400	Plate.99	LOC107987397	0.15	0.0330846043231722	pearson	1	Ttest_pvalue	Coefficient_of_eigenassay	SVD_pCMs_only3CT	NoPrepr	SVD	12578	RCT-Tx15_T400	N	Kept components	RCT
Drug	T400_RCT	RCT	Cell_line.Tx15_T400	Plate.99	LOC150051	0.15	0.11634204613815	pearson	1	Ttest_pvalue	Coefficient_of_eigenassay	SVD_pCMs_only3CT	NoPrepr	SVD	8788	RCT-Tx15_T400	N	Kept components	RCT
Drug	T400_RCT	RCT	Cell_line.Tx15_T400	Plate.99	LOC285500	0.15	-0.113369758160176	pearson	1	Ttest_pvalue	Coefficient_of_eigenassay	SVD_pCMs_only3CT	NoPrepr	SVD	8897	RCT-Tx15_T400	N	Kept components	RCT
Drug	T400_RCT	RCT	Cell_line.Tx15_T400	Plate.99	LOC339862	0.15	-0.0146198612320912	pearson	1	Ttest_pvalue	Coefficient_of_eigenassay	SVD_pCMs_only3CT	NoPrepr	SVD	13791	RCT-Tx15_T400	N	Kept components	RCT
Drug	T400_RCT	RCT	Cell_line.Tx15_T400	Plate.99	LOC388780	0.15	0.281686995200502	pearson	1	Ttest_pvalue	Coefficient_of_eigenassay	SVD_pCMs_only3CT	NoPrepr	SVD	4178	RCT-Tx15_T400	N	Kept components	RCT
Drug	T400_RCT	RCT	Cell_line.Tx15_T400	Plate.99	LOC389199	0.15	-0.0114591868449016	pearson	1	Ttest_pvalue	Coefficient_of_eigenassay	SVD_pCMs_only3CT	NoPrepr	SVD	14036	RCT-Tx15_T400	N	Kept components	RCT
Drug	T400_RCT	RCT	Cell_line.Tx15_T400	Plate.99	LOC389831	0.15	0.146110601861605	pearson	1	Ttest_pvalue	Coefficient_of_eigenassay	SVD_pCMs_only3CT	NoPrepr	SVD	7759	RCT-Tx15_T400	N	Kept components	RCT
Drug	T400_RCT	RCT	Cell_line.Tx15_T400	Plate.99	LOC389895	0.15	-0.0156750109343593	pearson	1	Ttest_pvalue	Coefficient_of_eigenassay	SVD_pCMs_only3CT	NoPrepr	SVD	13719	RCT-Tx15_T400	N	Kept components	RCT
Drug	T400_RCT	RCT	Cell_line.Tx15_T400	Plate.99	LOC390937	0.15	0.312889504160414	pearson	1	Ttest_pvalue	Coefficient_of_eigenassay	SVD_pCMs_only3CT	NoPrepr	SVD	3614	RCT-Tx15_T400	N	Kept components	RCT
Drug	T400_RCT	RCT	Cell_line.Tx15_T400	Plate.99	LOC400499	0.15	0.503067648815722	pearson	1	Ttest_pvalue	Coefficient_of_eigenassay	SVD_pCMs_only3CT	NoPrepr	SVD	1594	RCT-Tx15_T400	N	Kept components	RCT
Drug	T400_RCT	RCT	Cell_line.Tx15_T400	Plate.99	LOC440292	0.15	0.00853252919756626	pearson	1	Ttest_pvalue	Coefficient_of_eigenassay	SVD_pCMs_only3CT	NoPrepr	SVD	14270	RCT-Tx15_T400	N	Kept components	RCT
Drug	T400_RCT	RCT	Cell_line.Tx15_T400	Plate.99	LOC441155	0.15	-0.0060480864547243	pearson	1	Ttest_pvalue	Coefficient_of_eigenassay	SVD_pCMs_only3CT	NoPrepr	SVD	14514	RCT-Tx15_T400	N	Kept components	RCT
Drug	T400_RCT	RCT	Cell_line.Tx15_T400	Plate.99	LOC644215	0.15	0.0368634607198617	pearson	1	Ttest_pvalue	Coefficient_of_eigenassay	SVD_pCMs_only3CT	NoPrepr	SVD	12374	RCT-Tx15_T400	N	Kept components	RCT
Drug	T400_RCT	RCT	Cell_line.Tx15_T400	Plate.99	LOC644249	0.15	0.036576123816289	pearson	1	Ttest_pvalue	Coefficient_of_eigenassay	SVD_pCMs_only3CT	NoPrepr	SVD	12384	RCT-Tx15_T400	N	Kept components	RCT
Drug	T400_RCT	RCT	Cell_line.Tx15_T400	Plate.99	LOC646588	0.15	-0.00662456027055941	pearson	1	Ttest_pvalue	Coefficient_of_eigenassay	SVD_pCMs_only3CT	NoPrepr	SVD	14455	RCT-Tx15_T400	N	Kept components	RCT
Drug	T400_RCT	RCT	Cell_line.Tx15_T400	Plate.99	LOC653513	0.15	0.0705794962293182	pearson	1	Ttest_pvalue	Coefficient_of_eigenassay	SVD_pCMs_only3CT	NoPrepr	SVD	10641	RCT-Tx15_T400	N	Kept components	RCT
Drug	T400_RCT	RCT	Cell_line.Tx15_T400	Plate.99	LOC728026	0.15	0.0830099122077856	pearson	1	Ttest_pvalue	Coefficient_of_eigenassay	SVD_pCMs_only3CT	NoPrepr	SVD	10109	RCT-Tx15_T400	N	Kept components	RCT
Drug	T400_RCT	RCT	Cell_line.Tx15_T400	Plate.99	LOC728392	0.15	0.219749800960619	pearson	1	Ttest_pvalue	Coefficient_of_eigenassay	SVD_pCMs_only3CT	NoPrepr	SVD	5540	RCT-Tx15_T400	N	Kept components	RCT
Drug	T400_RCT	RCT	Cell_line.Tx15_T400	Plate.99	LOC728485	0.15	0.00094381119391852	pearson	1	Ttest_pvalue	Coefficient_of_eigenassay	SVD_pCMs_only3CT	NoPrepr	SVD	15130	RCT-Tx15_T400	N	Kept components	RCT
Drug	T400_RCT	RCT	Cell_line.Tx15_T400	Plate.99	LOC730098	0.15	-0.00932576866484988	pearson	1	Ttest_pvalue	Coefficient_of_eigenassay	SVD_pCMs_only3CT	NoPrepr	SVD	14205	RCT-Tx15_T400	N	Kept components	RCT
Drug	T400_RCT	RCT	Cell_line.Tx15_T400	Plate.99	LOC730183	0.15	0.350717869844639	pearson	1	Ttest_pvalue	Coefficient_of_eigenassay	SVD_pCMs_only3CT	NoPrepr	SVD	3042	RCT-Tx15_T400	N	Kept components	RCT
Drug	T400_RCT	RCT	Cell_line.Tx15_T400	Plate.99	LOC730268	0.15	0.00182318997431506	pearson	1	Ttest_pvalue	Coefficient_of_eigenassay	SVD_pCMs_only3CT	NoPrepr	SVD	15004	RCT-Tx15_T400	N	Kept components	RCT
Drug	T400_RCT	RCT	Cell_line.Tx15_T400	Plate.99	LONP1	0.15	-0.363250439620962	pearson	1	Ttest_pvalue	Coefficient_of_eigenassay	SVD_pCMs_only3CT	NoPrepr	SVD	2884	RCT-Tx15_T400	N	Kept components	RCT
Drug	T400_RCT	RCT	Cell_line.Tx15_T400	Plate.99	LONP2	0.15	-0.104531554667432	pearson	1	Ttest_pvalue	Coefficient_of_eigenassay	SVD_pCMs_only3CT	NoPrepr	SVD	9219	RCT-Tx15_T400	N	Kept components	RCT
Drug	T400_RCT	RCT	Cell_line.Tx15_T400	Plate.99	LONRF1	0.15	-0.216841961032826	pearson	1	Ttest_pvalue	Coefficient_of_eigenassay	SVD_pCMs_only3CT	NoPrepr	SVD	5636	RCT-Tx15_T400	N	Kept components	RCT
Drug	T400_RCT	RCT	Cell_line.Tx15_T400	Plate.99	LONRF2	0.15	0.188674908074963	pearson	1	Ttest_pvalue	Coefficient_of_eigenassay	SVD_pCMs_only3CT	NoPrepr	SVD	6403	RCT-Tx15_T400	N	Kept components	RCT
Drug	T400_RCT	RCT	Cell_line.Tx15_T400	Plate.99	LONRF3	0.15	0.0840499677261242	pearson	1	Ttest_pvalue	Coefficient_of_eigenassay	SVD_pCMs_only3CT	NoPrepr	SVD	10066	RCT-Tx15_T400	N	Kept components	RCT
Drug	T400_RCT	RCT	Cell_line.Tx15_T400	Plate.99	LOX	0.15	-0.960998456915678	pearson	1	Ttest_pvalue	Coefficient_of_eigenassay	SVD_pCMs_only3CT	NoPrepr	SVD	370	RCT-Tx15_T400	N	Kept components	RCT
Drug	T400_RCT	RCT	Cell_line.Tx15_T400	Plate.99	LOXL1	0.15	-0.14592052685876	pearson	1	Ttest_pvalue	Coefficient_of_eigenassay	SVD_pCMs_only3CT	NoPrepr	SVD	7767	RCT-Tx15_T400	N	Kept components	RCT
Drug	T400_RCT	RCT	Cell_line.Tx15_T400	Plate.99	LOXL2	0.15	-1.31931852034163	pearson	1	Ttest_pvalue	Coefficient_of_eigenassay	SVD_pCMs_only3CT	NoPrepr	SVD	171	RCT-Tx15_T400	N	Kept components	RCT
Drug	T400_RCT	RCT	Cell_line.Tx15_T400	Plate.99	LOXL3	0.15	-0.151654686286404	pearson	1	Ttest_pvalue	Coefficient_of_eigenassay	SVD_pCMs_only3CT	NoPrepr	SVD	7579	RCT-Tx15_T400	N	Kept components	RCT
Drug	T400_RCT	RCT	Cell_line.Tx15_T400	Plate.99	LOXL4	0.15	-0.201346321094333	pearson	1	Ttest_pvalue	Coefficient_of_eigenassay	SVD_pCMs_only3CT	NoPrepr	SVD	6035	RCT-Tx15_T400	N	Kept components	RCT
Drug	T400_RCT	RCT	Cell_line.Tx15_T400	Plate.99	LPAR1	0.15	-0.47154499352332	pearson	1	Ttest_pvalue	Coefficient_of_eigenassay	SVD_pCMs_only3CT	NoPrepr	SVD	1825	RCT-Tx15_T400	N	Kept components	RCT
Drug	T400_RCT	RCT	Cell_line.Tx15_T400	Plate.99	LPAR2	0.15	0.0880935591092781	pearson	1	Ttest_pvalue	Coefficient_of_eigenassay	SVD_pCMs_only3CT	NoPrepr	SVD	9895	RCT-Tx15_T400	N	Kept components	RCT
Drug	T400_RCT	RCT	Cell_line.Tx15_T400	Plate.99	LPAR3	0.15	0.0127835210589375	pearson	1	Ttest_pvalue	Coefficient_of_eigenassay	SVD_pCMs_only3CT	NoPrepr	SVD	13923	RCT-Tx15_T400	N	Kept components	RCT
Drug	T400_RCT	RCT	Cell_line.Tx15_T400	Plate.99	LPAR4	0.15	0.139036858144742	pearson	1	Ttest_pvalue	Coefficient_of_eigenassay	SVD_pCMs_only3CT	NoPrepr	SVD	7988	RCT-Tx15_T400	N	Kept components	RCT
Drug	T400_RCT	RCT	Cell_line.Tx15_T400	Plate.99	LPAR5	0.15	0.0387371768771452	pearson	1	Ttest_pvalue	Coefficient_of_eigenassay	SVD_pCMs_only3CT	NoPrepr	SVD	12271	RCT-Tx15_T400	N	Kept components	RCT
Drug	T400_RCT	RCT	Cell_line.Tx15_T400	Plate.99	LPAR6	0.15	-0.0586257765681851	pearson	1	Ttest_pvalue	Coefficient_of_eigenassay	SVD_pCMs_only3CT	NoPrepr	SVD	11191	RCT-Tx15_T400	N	Kept components	RCT
Drug	T400_RCT	RCT	Cell_line.Tx15_T400	Plate.99	LPCAT2	0.15	-1.04184625918962	pearson	1	Ttest_pvalue	Coefficient_of_eigenassay	SVD_pCMs_only3CT	NoPrepr	SVD	313	RCT-Tx15_T400	N	Kept components	RCT
Drug	T400_RCT	RCT	Cell_line.Tx15_T400	Plate.99	LPCAT3	0.15	-0.53095172345225	pearson	1	Ttest_pvalue	Coefficient_of_eigenassay	SVD_pCMs_only3CT	NoPrepr	SVD	1432	RCT-Tx15_T400	N	Kept components	RCT
Drug	T400_RCT	RCT	Cell_line.Tx15_T400	Plate.99	LPCAT4	0.15	-0.494332166699784	pearson	1	Ttest_pvalue	Coefficient_of_eigenassay	SVD_pCMs_only3CT	NoPrepr	SVD	1660	RCT-Tx15_T400	N	Kept components	RCT
Drug	T400_RCT	RCT	Cell_line.Tx15_T400	Plate.99	LPGAT1	0.15	0.100017247096165	pearson	1	Ttest_pvalue	Coefficient_of_eigenassay	SVD_pCMs_only3CT	NoPrepr	SVD	9402	RCT-Tx15_T400	N	Kept components	RCT
Drug	T400_RCT	RCT	Cell_line.Tx15_T400	Plate.99	LPIN1	0.15	-0.241651704107861	pearson	1	Ttest_pvalue	Coefficient_of_eigenassay	SVD_pCMs_only3CT	NoPrepr	SVD	5015	RCT-Tx15_T400	N	Kept components	RCT
Drug	T400_RCT	RCT	Cell_line.Tx15_T400	Plate.99	LPIN2	0.15	-0.255335930388843	pearson	1	Ttest_pvalue	Coefficient_of_eigenassay	SVD_pCMs_only3CT	NoPrepr	SVD	4698	RCT-Tx15_T400	N	Kept components	RCT
Drug	T400_RCT	RCT	Cell_line.Tx15_T400	Plate.99	LPIN3	0.15	-0.0261170793865758	pearson	1	Ttest_pvalue	Coefficient_of_eigenassay	SVD_pCMs_only3CT	NoPrepr	SVD	13019	RCT-Tx15_T400	N	Kept components	RCT
Drug	T400_RCT	RCT	Cell_line.Tx15_T400	Plate.99	LPL	0.15	-0.120894952925347	pearson	1	Ttest_pvalue	Coefficient_of_eigenassay	SVD_pCMs_only3CT	NoPrepr	SVD	8631	RCT-Tx15_T400	N	Kept components	RCT
Drug	T400_RCT	RCT	Cell_line.Tx15_T400	Plate.99	LPP	0.15	0.29913775174944	pearson	1	Ttest_pvalue	Coefficient_of_eigenassay	SVD_pCMs_only3CT	NoPrepr	SVD	3855	RCT-Tx15_T400	N	Kept components	RCT
Drug	T400_RCT	RCT	Cell_line.Tx15_T400	Plate.99	LPXN	0.15	-0.0856833040185399	pearson	1	Ttest_pvalue	Coefficient_of_eigenassay	SVD_pCMs_only3CT	NoPrepr	SVD	10004	RCT-Tx15_T400	N	Kept components	RCT
Drug	T400_RCT	RCT	Cell_line.Tx15_T400	Plate.99	LRAT	0.15	-0.0462438168712434	pearson	1	Ttest_pvalue	Coefficient_of_eigenassay	SVD_pCMs_only3CT	NoPrepr	SVD	11878	RCT-Tx15_T400	N	Kept components	RCT
Drug	T400_RCT	RCT	Cell_line.Tx15_T400	Plate.99	LRBA	0.15	0.17654219133883	pearson	1	Ttest_pvalue	Coefficient_of_eigenassay	SVD_pCMs_only3CT	NoPrepr	SVD	6794	RCT-Tx15_T400	N	Kept components	RCT
Drug	T400_RCT	RCT	Cell_line.Tx15_T400	Plate.99	LRCH1	0.15	-0.285823495295671	pearson	1	Ttest_pvalue	Coefficient_of_eigenassay	SVD_pCMs_only3CT	NoPrepr	SVD	4091	RCT-Tx15_T400	N	Kept components	RCT
Drug	T400_RCT	RCT	Cell_line.Tx15_T400	Plate.99	LRCH2	0.15	0.208780606489567	pearson	1	Ttest_pvalue	Coefficient_of_eigenassay	SVD_pCMs_only3CT	NoPrepr	SVD	5848	RCT-Tx15_T400	N	Kept components	RCT
Drug	T400_RCT	RCT	Cell_line.Tx15_T400	Plate.99	LRCH3	0.15	0.0710329310976977	pearson	1	Ttest_pvalue	Coefficient_of_eigenassay	SVD_pCMs_only3CT	NoPrepr	SVD	10618	RCT-Tx15_T400	N	Kept components	RCT
Drug	T400_RCT	RCT	Cell_line.Tx15_T400	Plate.99	LRCH4	0.15	-0.116210361283295	pearson	1	Ttest_pvalue	Coefficient_of_eigenassay	SVD_pCMs_only3CT	NoPrepr	SVD	8796	RCT-Tx15_T400	N	Kept components	RCT
Drug	T400_RCT	RCT	Cell_line.Tx15_T400	Plate.99	LRCOL1	0.15	-0.0285089976738789	pearson	1	Ttest_pvalue	Coefficient_of_eigenassay	SVD_pCMs_only3CT	NoPrepr	SVD	12855	RCT-Tx15_T400	N	Kept components	RCT
Drug	T400_RCT	RCT	Cell_line.Tx15_T400	Plate.99	LRFN1	0.15	0.0243254753318473	pearson	1	Ttest_pvalue	Coefficient_of_eigenassay	SVD_pCMs_only3CT	NoPrepr	SVD	13141	RCT-Tx15_T400	N	Kept components	RCT
Drug	T400_RCT	RCT	Cell_line.Tx15_T400	Plate.99	LRFN2	0.15	0.0073857468360927	pearson	1	Ttest_pvalue	Coefficient_of_eigenassay	SVD_pCMs_only3CT	NoPrepr	SVD	14372	RCT-Tx15_T400	N	Kept components	RCT
Drug	T400_RCT	RCT	Cell_line.Tx15_T400	Plate.99	LRFN3	0.15	-0.0435015735085104	pearson	1	Ttest_pvalue	Coefficient_of_eigenassay	SVD_pCMs_only3CT	NoPrepr	SVD	12017	RCT-Tx15_T400	N	Kept components	RCT
Drug	T400_RCT	RCT	Cell_line.Tx15_T400	Plate.99	LRFN4	0.15	-0.123840960306481	pearson	1	Ttest_pvalue	Coefficient_of_eigenassay	SVD_pCMs_only3CT	NoPrepr	SVD	8538	RCT-Tx15_T400	N	Kept components	RCT
Drug	T400_RCT	RCT	Cell_line.Tx15_T400	Plate.99	LRFN5	0.15	0.0615914000684723	pearson	1	Ttest_pvalue	Coefficient_of_eigenassay	SVD_pCMs_only3CT	NoPrepr	SVD	11037	RCT-Tx15_T400	N	Kept components	RCT
Drug	T400_RCT	RCT	Cell_line.Tx15_T400	Plate.99	LRGUK	0.15	0.49046166554389	pearson	1	Ttest_pvalue	Coefficient_of_eigenassay	SVD_pCMs_only3CT	NoPrepr	SVD	1690	RCT-Tx15_T400	N	Kept components	RCT
Drug	T400_RCT	RCT	Cell_line.Tx15_T400	Plate.99	LRIF1	0.15	-0.555032298345829	pearson	1	Ttest_pvalue	Coefficient_of_eigenassay	SVD_pCMs_only3CT	NoPrepr	SVD	1319	RCT-Tx15_T400	N	Kept components	RCT
Drug	T400_RCT	RCT	Cell_line.Tx15_T400	Plate.99	LRIG1	0.15	-0.137170691551245	pearson	1	Ttest_pvalue	Coefficient_of_eigenassay	SVD_pCMs_only3CT	NoPrepr	SVD	8052	RCT-Tx15_T400	N	Kept components	RCT
Drug	T400_RCT	RCT	Cell_line.Tx15_T400	Plate.99	LRIG2	0.15	0.306928515800738	pearson	1	Ttest_pvalue	Coefficient_of_eigenassay	SVD_pCMs_only3CT	NoPrepr	SVD	3711	RCT-Tx15_T400	N	Kept components	RCT
Drug	T400_RCT	RCT	Cell_line.Tx15_T400	Plate.99	LRIG3	0.15	-0.0753333205889606	pearson	1	Ttest_pvalue	Coefficient_of_eigenassay	SVD_pCMs_only3CT	NoPrepr	SVD	10445	RCT-Tx15_T400	N	Kept components	RCT
Drug	T400_RCT	RCT	Cell_line.Tx15_T400	Plate.99	LRMDA	0.15	0.249647194321275	pearson	1	Ttest_pvalue	Coefficient_of_eigenassay	SVD_pCMs_only3CT	NoPrepr	SVD	4822	RCT-Tx15_T400	N	Kept components	RCT
Drug	T400_RCT	RCT	Cell_line.Tx15_T400	Plate.99	LRMP	0.15	-0.0321925937323313	pearson	1	Ttest_pvalue	Coefficient_of_eigenassay	SVD_pCMs_only3CT	NoPrepr	SVD	12626	RCT-Tx15_T400	N	Kept components	RCT
Drug	T400_RCT	RCT	Cell_line.Tx15_T400	Plate.99	LRP1	0.15	-0.0855228994973465	pearson	1	Ttest_pvalue	Coefficient_of_eigenassay	SVD_pCMs_only3CT	NoPrepr	SVD	10008	RCT-Tx15_T400	N	Kept components	RCT
Drug	T400_RCT	RCT	Cell_line.Tx15_T400	Plate.99	LRP10	0.15	-0.250884566927346	pearson	1	Ttest_pvalue	Coefficient_of_eigenassay	SVD_pCMs_only3CT	NoPrepr	SVD	4793	RCT-Tx15_T400	N	Kept components	RCT
Drug	T400_RCT	RCT	Cell_line.Tx15_T400	Plate.99	LRP11	0.15	-0.0376113590550346	pearson	1	Ttest_pvalue	Coefficient_of_eigenassay	SVD_pCMs_only3CT	NoPrepr	SVD	12335	RCT-Tx15_T400	N	Kept components	RCT
Drug	T400_RCT	RCT	Cell_line.Tx15_T400	Plate.99	LRP12	0.15	-0.0178836362861454	pearson	1	Ttest_pvalue	Coefficient_of_eigenassay	SVD_pCMs_only3CT	NoPrepr	SVD	13569	RCT-Tx15_T400	N	Kept components	RCT
Drug	T400_RCT	RCT	Cell_line.Tx15_T400	Plate.99	LRP1B	0.15	0.404490235864486	pearson	1	Ttest_pvalue	Coefficient_of_eigenassay	SVD_pCMs_only3CT	NoPrepr	SVD	2404	RCT-Tx15_T400	N	Kept components	RCT
Drug	T400_RCT	RCT	Cell_line.Tx15_T400	Plate.99	LRP2	0.15	-0.0656612642191718	pearson	1	Ttest_pvalue	Coefficient_of_eigenassay	SVD_pCMs_only3CT	NoPrepr	SVD	10862	RCT-Tx15_T400	N	Kept components	RCT
Drug	T400_RCT	RCT	Cell_line.Tx15_T400	Plate.99	LRP2BP	0.15	0.356195286540084	pearson	1	Ttest_pvalue	Coefficient_of_eigenassay	SVD_pCMs_only3CT	NoPrepr	SVD	2974	RCT-Tx15_T400	N	Kept components	RCT
Drug	T400_RCT	RCT	Cell_line.Tx15_T400	Plate.99	LRP3	0.15	0.0662666115864635	pearson	1	Ttest_pvalue	Coefficient_of_eigenassay	SVD_pCMs_only3CT	NoPrepr	SVD	10833	RCT-Tx15_T400	N	Kept components	RCT
Drug	T400_RCT	RCT	Cell_line.Tx15_T400	Plate.99	LRP4	0.15	0.0781371317184441	pearson	1	Ttest_pvalue	Coefficient_of_eigenassay	SVD_pCMs_only3CT	NoPrepr	SVD	10318	RCT-Tx15_T400	N	Kept components	RCT
Drug	T400_RCT	RCT	Cell_line.Tx15_T400	Plate.99	LRP5	0.15	-0.238634042278973	pearson	1	Ttest_pvalue	Coefficient_of_eigenassay	SVD_pCMs_only3CT	NoPrepr	SVD	5098	RCT-Tx15_T400	N	Kept components	RCT
Drug	T400_RCT	RCT	Cell_line.Tx15_T400	Plate.99	LRP5L	0.15	1.38389208477681	pearson	1	Ttest_pvalue	Coefficient_of_eigenassay	SVD_pCMs_only3CT	NoPrepr	SVD	145	RCT-Tx15_T400	N	Kept components	RCT
Drug	T400_RCT	RCT	Cell_line.Tx15_T400	Plate.99	LRP6	0.15	0.373699494766391	pearson	1	Ttest_pvalue	Coefficient_of_eigenassay	SVD_pCMs_only3CT	NoPrepr	SVD	2754	RCT-Tx15_T400	N	Kept components	RCT
Drug	T400_RCT	RCT	Cell_line.Tx15_T400	Plate.99	LRP8	0.15	-0.10319662028565	pearson	1	Ttest_pvalue	Coefficient_of_eigenassay	SVD_pCMs_only3CT	NoPrepr	SVD	9272	RCT-Tx15_T400	N	Kept components	RCT
Drug	T400_RCT	RCT	Cell_line.Tx15_T400	Plate.99	LRPAP1	0.15	-0.281338053437391	pearson	1	Ttest_pvalue	Coefficient_of_eigenassay	SVD_pCMs_only3CT	NoPrepr	SVD	4183	RCT-Tx15_T400	N	Kept components	RCT
Drug	T400_RCT	RCT	Cell_line.Tx15_T400	Plate.99	LRPPRC	0.15	-0.173213336208682	pearson	1	Ttest_pvalue	Coefficient_of_eigenassay	SVD_pCMs_only3CT	NoPrepr	SVD	6900	RCT-Tx15_T400	N	Kept components	RCT
Drug	T400_RCT	RCT	Cell_line.Tx15_T400	Plate.99	LRR1	0.15	0.0426729712423502	pearson	1	Ttest_pvalue	Coefficient_of_eigenassay	SVD_pCMs_only3CT	NoPrepr	SVD	12061	RCT-Tx15_T400	N	Kept components	RCT
Drug	T400_RCT	RCT	Cell_line.Tx15_T400	Plate.99	LRRC1	0.15	0.0193754960930272	pearson	1	Ttest_pvalue	Coefficient_of_eigenassay	SVD_pCMs_only3CT	NoPrepr	SVD	13481	RCT-Tx15_T400	N	Kept components	RCT
Drug	T400_RCT	RCT	Cell_line.Tx15_T400	Plate.99	LRRC10	0.15	-0.31744105142488	pearson	1	Ttest_pvalue	Coefficient_of_eigenassay	SVD_pCMs_only3CT	NoPrepr	SVD	3544	RCT-Tx15_T400	N	Kept components	RCT
Drug	T400_RCT	RCT	Cell_line.Tx15_T400	Plate.99	LRRC10B	0.15	0.306688819168456	pearson	1	Ttest_pvalue	Coefficient_of_eigenassay	SVD_pCMs_only3CT	NoPrepr	SVD	3719	RCT-Tx15_T400	N	Kept components	RCT
Drug	T400_RCT	RCT	Cell_line.Tx15_T400	Plate.99	LRRC14	0.15	-0.160515698095123	pearson	1	Ttest_pvalue	Coefficient_of_eigenassay	SVD_pCMs_only3CT	NoPrepr	SVD	7316	RCT-Tx15_T400	N	Kept components	RCT
Drug	T400_RCT	RCT	Cell_line.Tx15_T400	Plate.99	LRRC14B	0.15	-0.0233599580909723	pearson	1	Ttest_pvalue	Coefficient_of_eigenassay	SVD_pCMs_only3CT	NoPrepr	SVD	13211	RCT-Tx15_T400	N	Kept components	RCT
Drug	T400_RCT	RCT	Cell_line.Tx15_T400	Plate.99	LRRC17	0.15	0.039263215926819	pearson	1	Ttest_pvalue	Coefficient_of_eigenassay	SVD_pCMs_only3CT	NoPrepr	SVD	12234	RCT-Tx15_T400	N	Kept components	RCT
Drug	T400_RCT	RCT	Cell_line.Tx15_T400	Plate.99	LRRC19	0.15	0.0162896973716891	pearson	1	Ttest_pvalue	Coefficient_of_eigenassay	SVD_pCMs_only3CT	NoPrepr	SVD	13674	RCT-Tx15_T400	N	Kept components	RCT
Drug	T400_RCT	RCT	Cell_line.Tx15_T400	Plate.99	LRRC2	0.15	-0.0363036921775896	pearson	1	Ttest_pvalue	Coefficient_of_eigenassay	SVD_pCMs_only3CT	NoPrepr	SVD	12397	RCT-Tx15_T400	N	Kept components	RCT
Drug	T400_RCT	RCT	Cell_line.Tx15_T400	Plate.99	LRRC20	0.15	-0.193564335876377	pearson	1	Ttest_pvalue	Coefficient_of_eigenassay	SVD_pCMs_only3CT	NoPrepr	SVD	6260	RCT-Tx15_T400	N	Kept components	RCT
Drug	T400_RCT	RCT	Cell_line.Tx15_T400	Plate.99	LRRC23	0.15	0.223363130185626	pearson	1	Ttest_pvalue	Coefficient_of_eigenassay	SVD_pCMs_only3CT	NoPrepr	SVD	5454	RCT-Tx15_T400	N	Kept components	RCT
Drug	T400_RCT	RCT	Cell_line.Tx15_T400	Plate.99	LRRC26	0.15	-0.00260831563463978	pearson	1	Ttest_pvalue	Coefficient_of_eigenassay	SVD_pCMs_only3CT	NoPrepr	SVD	14905	RCT-Tx15_T400	N	Kept components	RCT
Drug	T400_RCT	RCT	Cell_line.Tx15_T400	Plate.99	LRRC27	0.15	0.0393652298034339	pearson	1	Ttest_pvalue	Coefficient_of_eigenassay	SVD_pCMs_only3CT	NoPrepr	SVD	12229	RCT-Tx15_T400	N	Kept components	RCT
Drug	T400_RCT	RCT	Cell_line.Tx15_T400	Plate.99	LRRC28	0.15	0.09701623685125	pearson	1	Ttest_pvalue	Coefficient_of_eigenassay	SVD_pCMs_only3CT	NoPrepr	SVD	9509	RCT-Tx15_T400	N	Kept components	RCT
Drug	T400_RCT	RCT	Cell_line.Tx15_T400	Plate.99	LRRC29	0.15	0.214746473919305	pearson	1	Ttest_pvalue	Coefficient_of_eigenassay	SVD_pCMs_only3CT	NoPrepr	SVD	5686	RCT-Tx15_T400	N	Kept components	RCT
Drug	T400_RCT	RCT	Cell_line.Tx15_T400	Plate.99	LRRC3	0.15	0.0126174916080276	pearson	1	Ttest_pvalue	Coefficient_of_eigenassay	SVD_pCMs_only3CT	NoPrepr	SVD	13940	RCT-Tx15_T400	N	Kept components	RCT
Drug	T400_RCT	RCT	Cell_line.Tx15_T400	Plate.99	LRRC32	0.15	-0.702367596204685	pearson	1	Ttest_pvalue	Coefficient_of_eigenassay	SVD_pCMs_only3CT	NoPrepr	SVD	787	RCT-Tx15_T400	N	Kept components	RCT
Drug	T400_RCT	RCT	Cell_line.Tx15_T400	Plate.99	LRRC34	0.15	0.0363063231333234	pearson	1	Ttest_pvalue	Coefficient_of_eigenassay	SVD_pCMs_only3CT	NoPrepr	SVD	12396	RCT-Tx15_T400	N	Kept components	RCT
Drug	T400_RCT	RCT	Cell_line.Tx15_T400	Plate.99	LRRC36	0.15	0.00401860488159368	pearson	1	Ttest_pvalue	Coefficient_of_eigenassay	SVD_pCMs_only3CT	NoPrepr	SVD	14750	RCT-Tx15_T400	N	Kept components	RCT
Drug	T400_RCT	RCT	Cell_line.Tx15_T400	Plate.99	LRRC37A	0.15	0.574442824438824	pearson	1	Ttest_pvalue	Coefficient_of_eigenassay	SVD_pCMs_only3CT	NoPrepr	SVD	1226	RCT-Tx15_T400	N	Kept components	RCT
Drug	T400_RCT	RCT	Cell_line.Tx15_T400	Plate.99	LRRC37A2	0.15	0.0163602619374299	pearson	1	Ttest_pvalue	Coefficient_of_eigenassay	SVD_pCMs_only3CT	NoPrepr	SVD	13669	RCT-Tx15_T400	N	Kept components	RCT
Drug	T400_RCT	RCT	Cell_line.Tx15_T400	Plate.99	LRRC37A3	0.15	0.125572806693489	pearson	1	Ttest_pvalue	Coefficient_of_eigenassay	SVD_pCMs_only3CT	NoPrepr	SVD	8474	RCT-Tx15_T400	N	Kept components	RCT
Drug	T400_RCT	RCT	Cell_line.Tx15_T400	Plate.99	LRRC37B	0.15	0.204016708481515	pearson	1	Ttest_pvalue	Coefficient_of_eigenassay	SVD_pCMs_only3CT	NoPrepr	SVD	5975	RCT-Tx15_T400	N	Kept components	RCT
Drug	T400_RCT	RCT	Cell_line.Tx15_T400	Plate.99	LRRC39	0.15	-0.896132269243803	pearson	1	Ttest_pvalue	Coefficient_of_eigenassay	SVD_pCMs_only3CT	NoPrepr	SVD	441	RCT-Tx15_T400	N	Kept components	RCT
Drug	T400_RCT	RCT	Cell_line.Tx15_T400	Plate.99	LRRC3B	0.15	0.0411480875659504	pearson	1	Ttest_pvalue	Coefficient_of_eigenassay	SVD_pCMs_only3CT	NoPrepr	SVD	12146	RCT-Tx15_T400	N	Kept components	RCT
Drug	T400_RCT	RCT	Cell_line.Tx15_T400	Plate.99	LRRC3C	0.15	0.209668859166151	pearson	1	Ttest_pvalue	Coefficient_of_eigenassay	SVD_pCMs_only3CT	NoPrepr	SVD	5830	RCT-Tx15_T400	N	Kept components	RCT
Drug	T400_RCT	RCT	Cell_line.Tx15_T400	Plate.99	LRRC4	0.15	0.731737414487837	pearson	1	Ttest_pvalue	Coefficient_of_eigenassay	SVD_pCMs_only3CT	NoPrepr	SVD	708	RCT-Tx15_T400	N	Kept components	RCT
Drug	T400_RCT	RCT	Cell_line.Tx15_T400	Plate.99	LRRC40	0.15	-0.349190105315315	pearson	1	Ttest_pvalue	Coefficient_of_eigenassay	SVD_pCMs_only3CT	NoPrepr	SVD	3060	RCT-Tx15_T400	N	Kept components	RCT
Drug	T400_RCT	RCT	Cell_line.Tx15_T400	Plate.99	LRRC41	0.15	-0.792210272399923	pearson	1	Ttest_pvalue	Coefficient_of_eigenassay	SVD_pCMs_only3CT	NoPrepr	SVD	594	RCT-Tx15_T400	N	Kept components	RCT
Drug	T400_RCT	RCT	Cell_line.Tx15_T400	Plate.99	LRRC42	0.15	-0.0891952046118053	pearson	1	Ttest_pvalue	Coefficient_of_eigenassay	SVD_pCMs_only3CT	NoPrepr	SVD	9836	RCT-Tx15_T400	N	Kept components	RCT
Drug	T400_RCT	RCT	Cell_line.Tx15_T400	Plate.99	LRRC43	0.15	0.0581158097581671	pearson	1	Ttest_pvalue	Coefficient_of_eigenassay	SVD_pCMs_only3CT	NoPrepr	SVD	11216	RCT-Tx15_T400	N	Kept components	RCT
Drug	T400_RCT	RCT	Cell_line.Tx15_T400	Plate.99	LRRC45	0.15	-0.0340708983354427	pearson	1	Ttest_pvalue	Coefficient_of_eigenassay	SVD_pCMs_only3CT	NoPrepr	SVD	12525	RCT-Tx15_T400	N	Kept components	RCT
Drug	T400_RCT	RCT	Cell_line.Tx15_T400	Plate.99	LRRC46	0.15	0.947635477377951	pearson	1	Ttest_pvalue	Coefficient_of_eigenassay	SVD_pCMs_only3CT	NoPrepr	SVD	382	RCT-Tx15_T400	N	Kept components	RCT
Drug	T400_RCT	RCT	Cell_line.Tx15_T400	Plate.99	LRRC47	0.15	-0.135959945064262	pearson	1	Ttest_pvalue	Coefficient_of_eigenassay	SVD_pCMs_only3CT	NoPrepr	SVD	8090	RCT-Tx15_T400	N	Kept components	RCT
Drug	T400_RCT	RCT	Cell_line.Tx15_T400	Plate.99	LRRC49	0.15	0.103356005818747	pearson	1	Ttest_pvalue	Coefficient_of_eigenassay	SVD_pCMs_only3CT	NoPrepr	SVD	9267	RCT-Tx15_T400	N	Kept components	RCT
Drug	T400_RCT	RCT	Cell_line.Tx15_T400	Plate.99	LRRC4B	0.15	0.260513151119674	pearson	1	Ttest_pvalue	Coefficient_of_eigenassay	SVD_pCMs_only3CT	NoPrepr	SVD	4588	RCT-Tx15_T400	N	Kept components	RCT
Drug	T400_RCT	RCT	Cell_line.Tx15_T400	Plate.99	LRRC4C	0.15	-0.196405034439225	pearson	1	Ttest_pvalue	Coefficient_of_eigenassay	SVD_pCMs_only3CT	NoPrepr	SVD	6177	RCT-Tx15_T400	N	Kept components	RCT
Drug	T400_RCT	RCT	Cell_line.Tx15_T400	Plate.99	LRRC55	0.15	0.057601760538587	pearson	1	Ttest_pvalue	Coefficient_of_eigenassay	SVD_pCMs_only3CT	NoPrepr	SVD	11239	RCT-Tx15_T400	N	Kept components	RCT
Drug	T400_RCT	RCT	Cell_line.Tx15_T400	Plate.99	LRRC56	0.15	0.191097406823275	pearson	1	Ttest_pvalue	Coefficient_of_eigenassay	SVD_pCMs_only3CT	NoPrepr	SVD	6331	RCT-Tx15_T400	N	Kept components	RCT
Drug	T400_RCT	RCT	Cell_line.Tx15_T400	Plate.99	LRRC57	0.15	-0.0412235501623934	pearson	1	Ttest_pvalue	Coefficient_of_eigenassay	SVD_pCMs_only3CT	NoPrepr	SVD	12142	RCT-Tx15_T400	N	Kept components	RCT
Drug	T400_RCT	RCT	Cell_line.Tx15_T400	Plate.99	LRRC58	0.15	0.0498539642516502	pearson	1	Ttest_pvalue	Coefficient_of_eigenassay	SVD_pCMs_only3CT	NoPrepr	SVD	11663	RCT-Tx15_T400	N	Kept components	RCT
Drug	T400_RCT	RCT	Cell_line.Tx15_T400	Plate.99	LRRC59	0.15	-0.533666282798625	pearson	1	Ttest_pvalue	Coefficient_of_eigenassay	SVD_pCMs_only3CT	NoPrepr	SVD	1417	RCT-Tx15_T400	N	Kept components	RCT
Drug	T400_RCT	RCT	Cell_line.Tx15_T400	Plate.99	LRRC6	0.15	0.306809004801943	pearson	1	Ttest_pvalue	Coefficient_of_eigenassay	SVD_pCMs_only3CT	NoPrepr	SVD	3714	RCT-Tx15_T400	N	Kept components	RCT
Drug	T400_RCT	RCT	Cell_line.Tx15_T400	Plate.99	LRRC61	0.15	-0.160750817750981	pearson	1	Ttest_pvalue	Coefficient_of_eigenassay	SVD_pCMs_only3CT	NoPrepr	SVD	7306	RCT-Tx15_T400	N	Kept components	RCT
Drug	T400_RCT	RCT	Cell_line.Tx15_T400	Plate.99	LRRC63	0.15	0.000168816863516881	pearson	1	Ttest_pvalue	Coefficient_of_eigenassay	SVD_pCMs_only3CT	NoPrepr	SVD	15263	RCT-Tx15_T400	N	Kept components	RCT
Drug	T400_RCT	RCT	Cell_line.Tx15_T400	Plate.99	LRRC66	0.15	0.600696250872936	pearson	1	Ttest_pvalue	Coefficient_of_eigenassay	SVD_pCMs_only3CT	NoPrepr	SVD	1120	RCT-Tx15_T400	N	Kept components	RCT
Drug	T400_RCT	RCT	Cell_line.Tx15_T400	Plate.99	LRRC69	0.15	-0.0350307310924155	pearson	1	Ttest_pvalue	Coefficient_of_eigenassay	SVD_pCMs_only3CT	NoPrepr	SVD	12469	RCT-Tx15_T400	N	Kept components	RCT
Drug	T400_RCT	RCT	Cell_line.Tx15_T400	Plate.99	LRRC7	0.15	0.333925320265899	pearson	1	Ttest_pvalue	Coefficient_of_eigenassay	SVD_pCMs_only3CT	NoPrepr	SVD	3269	RCT-Tx15_T400	N	Kept components	RCT
Drug	T400_RCT	RCT	Cell_line.Tx15_T400	Plate.99	LRRC70	0.15	-0.00817747055354754	pearson	1	Ttest_pvalue	Coefficient_of_eigenassay	SVD_pCMs_only3CT	NoPrepr	SVD	14297	RCT-Tx15_T400	N	Kept components	RCT
Drug	T400_RCT	RCT	Cell_line.Tx15_T400	Plate.99	LRRC71	0.15	0.745629378630649	pearson	1	Ttest_pvalue	Coefficient_of_eigenassay	SVD_pCMs_only3CT	NoPrepr	SVD	682	RCT-Tx15_T400	N	Kept components	RCT
Drug	T400_RCT	RCT	Cell_line.Tx15_T400	Plate.99	LRRC73	0.15	-0.198570578569025	pearson	1	Ttest_pvalue	Coefficient_of_eigenassay	SVD_pCMs_only3CT	NoPrepr	SVD	6109	RCT-Tx15_T400	N	Kept components	RCT
Drug	T400_RCT	RCT	Cell_line.Tx15_T400	Plate.99	LRRC74B	0.15	-0.0246029352849718	pearson	1	Ttest_pvalue	Coefficient_of_eigenassay	SVD_pCMs_only3CT	NoPrepr	SVD	13115	RCT-Tx15_T400	N	Kept components	RCT
Drug	T400_RCT	RCT	Cell_line.Tx15_T400	Plate.99	LRRC75A	0.15	0.105409862411933	pearson	1	Ttest_pvalue	Coefficient_of_eigenassay	SVD_pCMs_only3CT	NoPrepr	SVD	9182	RCT-Tx15_T400	N	Kept components	RCT
Drug	T400_RCT	RCT	Cell_line.Tx15_T400	Plate.99	LRRC75B	0.15	-0.0804613167563655	pearson	1	Ttest_pvalue	Coefficient_of_eigenassay	SVD_pCMs_only3CT	NoPrepr	SVD	10207	RCT-Tx15_T400	N	Kept components	RCT
Drug	T400_RCT	RCT	Cell_line.Tx15_T400	Plate.99	LRRC8A	0.15	-0.71523297576694	pearson	1	Ttest_pvalue	Coefficient_of_eigenassay	SVD_pCMs_only3CT	NoPrepr	SVD	751	RCT-Tx15_T400	N	Kept components	RCT
Drug	T400_RCT	RCT	Cell_line.Tx15_T400	Plate.99	LRRC8B	0.15	-0.0666634990293964	pearson	1	Ttest_pvalue	Coefficient_of_eigenassay	SVD_pCMs_only3CT	NoPrepr	SVD	10821	RCT-Tx15_T400	N	Kept components	RCT
Drug	T400_RCT	RCT	Cell_line.Tx15_T400	Plate.99	LRRC8C	0.15	-0.526571417695769	pearson	1	Ttest_pvalue	Coefficient_of_eigenassay	SVD_pCMs_only3CT	NoPrepr	SVD	1459	RCT-Tx15_T400	N	Kept components	RCT
Drug	T400_RCT	RCT	Cell_line.Tx15_T400	Plate.99	LRRC8D	0.15	-0.00136304097467145	pearson	1	Ttest_pvalue	Coefficient_of_eigenassay	SVD_pCMs_only3CT	NoPrepr	SVD	15068	RCT-Tx15_T400	N	Kept components	RCT
Drug	T400_RCT	RCT	Cell_line.Tx15_T400	Plate.99	LRRC8E	0.15	0.0961433060597823	pearson	1	Ttest_pvalue	Coefficient_of_eigenassay	SVD_pCMs_only3CT	NoPrepr	SVD	9542	RCT-Tx15_T400	N	Kept components	RCT
Drug	T400_RCT	RCT	Cell_line.Tx15_T400	Plate.99	LRRCC1	0.15	-0.116431053515729	pearson	1	Ttest_pvalue	Coefficient_of_eigenassay	SVD_pCMs_only3CT	NoPrepr	SVD	8785	RCT-Tx15_T400	N	Kept components	RCT
Drug	T400_RCT	RCT	Cell_line.Tx15_T400	Plate.99	LRRD1	0.15	0.00143458212939655	pearson	1	Ttest_pvalue	Coefficient_of_eigenassay	SVD_pCMs_only3CT	NoPrepr	SVD	15059	RCT-Tx15_T400	N	Kept components	RCT
Drug	T400_RCT	RCT	Cell_line.Tx15_T400	Plate.99	LRRFIP1	0.15	-0.120261762845449	pearson	1	Ttest_pvalue	Coefficient_of_eigenassay	SVD_pCMs_only3CT	NoPrepr	SVD	8650	RCT-Tx15_T400	N	Kept components	RCT
Drug	T400_RCT	RCT	Cell_line.Tx15_T400	Plate.99	LRRFIP2	0.15	-0.0794267667006069	pearson	1	Ttest_pvalue	Coefficient_of_eigenassay	SVD_pCMs_only3CT	NoPrepr	SVD	10256	RCT-Tx15_T400	N	Kept components	RCT
Drug	T400_RCT	RCT	Cell_line.Tx15_T400	Plate.99	LRRIQ1	0.15	0.342334842395677	pearson	1	Ttest_pvalue	Coefficient_of_eigenassay	SVD_pCMs_only3CT	NoPrepr	SVD	3155	RCT-Tx15_T400	N	Kept components	RCT
Drug	T400_RCT	RCT	Cell_line.Tx15_T400	Plate.99	LRRK1	0.15	0.318542285619536	pearson	1	Ttest_pvalue	Coefficient_of_eigenassay	SVD_pCMs_only3CT	NoPrepr	SVD	3523	RCT-Tx15_T400	N	Kept components	RCT
Drug	T400_RCT	RCT	Cell_line.Tx15_T400	Plate.99	LRRK2	0.15	-0.0128274528914981	pearson	1	Ttest_pvalue	Coefficient_of_eigenassay	SVD_pCMs_only3CT	NoPrepr	SVD	13916	RCT-Tx15_T400	N	Kept components	RCT
Drug	T400_RCT	RCT	Cell_line.Tx15_T400	Plate.99	LRRN1	0.15	-0.347998695064832	pearson	1	Ttest_pvalue	Coefficient_of_eigenassay	SVD_pCMs_only3CT	NoPrepr	SVD	3073	RCT-Tx15_T400	N	Kept components	RCT
Drug	T400_RCT	RCT	Cell_line.Tx15_T400	Plate.99	LRRN2	0.15	0.0135159647842782	pearson	1	Ttest_pvalue	Coefficient_of_eigenassay	SVD_pCMs_only3CT	NoPrepr	SVD	13862	RCT-Tx15_T400	N	Kept components	RCT
Drug	T400_RCT	RCT	Cell_line.Tx15_T400	Plate.99	LRRN3	0.15	0.000623794046564115	pearson	1	Ttest_pvalue	Coefficient_of_eigenassay	SVD_pCMs_only3CT	NoPrepr	SVD	15182	RCT-Tx15_T400	N	Kept components	RCT
Drug	T400_RCT	RCT	Cell_line.Tx15_T400	Plate.99	LRRN4	0.15	-0.344591822404461	pearson	1	Ttest_pvalue	Coefficient_of_eigenassay	SVD_pCMs_only3CT	NoPrepr	SVD	3116	RCT-Tx15_T400	N	Kept components	RCT
Drug	T400_RCT	RCT	Cell_line.Tx15_T400	Plate.99	LRRN4CL	0.15	-6.51583630928163e-05	pearson	1	Ttest_pvalue	Coefficient_of_eigenassay	SVD_pCMs_only3CT	NoPrepr	SVD	15292	RCT-Tx15_T400	N	Kept components	RCT
Drug	T400_RCT	RCT	Cell_line.Tx15_T400	Plate.99	LRRTM1	0.15	-0.20585608314343	pearson	1	Ttest_pvalue	Coefficient_of_eigenassay	SVD_pCMs_only3CT	NoPrepr	SVD	5938	RCT-Tx15_T400	N	Kept components	RCT
Drug	T400_RCT	RCT	Cell_line.Tx15_T400	Plate.99	LRRTM2	0.15	0.458313977043975	pearson	1	Ttest_pvalue	Coefficient_of_eigenassay	SVD_pCMs_only3CT	NoPrepr	SVD	1919	RCT-Tx15_T400	N	Kept components	RCT
Drug	T400_RCT	RCT	Cell_line.Tx15_T400	Plate.99	LRRTM3	0.15	0.550715633063246	pearson	1	Ttest_pvalue	Coefficient_of_eigenassay	SVD_pCMs_only3CT	NoPrepr	SVD	1337	RCT-Tx15_T400	N	Kept components	RCT
Drug	T400_RCT	RCT	Cell_line.Tx15_T400	Plate.99	LRRTM4	0.15	-0.166849050385966	pearson	1	Ttest_pvalue	Coefficient_of_eigenassay	SVD_pCMs_only3CT	NoPrepr	SVD	7087	RCT-Tx15_T400	N	Kept components	RCT
Drug	T400_RCT	RCT	Cell_line.Tx15_T400	Plate.99	LRSAM1	0.15	0.00276705013631411	pearson	1	Ttest_pvalue	Coefficient_of_eigenassay	SVD_pCMs_only3CT	NoPrepr	SVD	14889	RCT-Tx15_T400	N	Kept components	RCT
Drug	T400_RCT	RCT	Cell_line.Tx15_T400	Plate.99	LRTM1	0.15	0.00583991579277799	pearson	1	Ttest_pvalue	Coefficient_of_eigenassay	SVD_pCMs_only3CT	NoPrepr	SVD	14538	RCT-Tx15_T400	N	Kept components	RCT
Drug	T400_RCT	RCT	Cell_line.Tx15_T400	Plate.99	LRTOMT	0.15	0.15810044720117	pearson	1	Ttest_pvalue	Coefficient_of_eigenassay	SVD_pCMs_only3CT	NoPrepr	SVD	7381	RCT-Tx15_T400	N	Kept components	RCT
Drug	T400_RCT	RCT	Cell_line.Tx15_T400	Plate.99	LRWD1	0.15	-0.212052456813262	pearson	1	Ttest_pvalue	Coefficient_of_eigenassay	SVD_pCMs_only3CT	NoPrepr	SVD	5760	RCT-Tx15_T400	N	Kept components	RCT
Drug	T400_RCT	RCT	Cell_line.Tx15_T400	Plate.99	LSAMP	0.15	-0.0121971706648933	pearson	1	Ttest_pvalue	Coefficient_of_eigenassay	SVD_pCMs_only3CT	NoPrepr	SVD	13976	RCT-Tx15_T400	N	Kept components	RCT
Drug	T400_RCT	RCT	Cell_line.Tx15_T400	Plate.99	LSG1	0.15	-0.190613407954485	pearson	1	Ttest_pvalue	Coefficient_of_eigenassay	SVD_pCMs_only3CT	NoPrepr	SVD	6346	RCT-Tx15_T400	N	Kept components	RCT
Drug	T400_RCT	RCT	Cell_line.Tx15_T400	Plate.99	LSM1	0.15	-0.450135653950124	pearson	1	Ttest_pvalue	Coefficient_of_eigenassay	SVD_pCMs_only3CT	NoPrepr	SVD	1970	RCT-Tx15_T400	N	Kept components	RCT
Drug	T400_RCT	RCT	Cell_line.Tx15_T400	Plate.99	LSM10	0.15	-0.14937842128753	pearson	1	Ttest_pvalue	Coefficient_of_eigenassay	SVD_pCMs_only3CT	NoPrepr	SVD	7651	RCT-Tx15_T400	N	Kept components	RCT
Drug	T400_RCT	RCT	Cell_line.Tx15_T400	Plate.99	LSM11	0.15	-0.138673953893462	pearson	1	Ttest_pvalue	Coefficient_of_eigenassay	SVD_pCMs_only3CT	NoPrepr	SVD	7998	RCT-Tx15_T400	N	Kept components	RCT
Drug	T400_RCT	RCT	Cell_line.Tx15_T400	Plate.99	LSM12	0.15	0.0440803865396892	pearson	1	Ttest_pvalue	Coefficient_of_eigenassay	SVD_pCMs_only3CT	NoPrepr	SVD	11984	RCT-Tx15_T400	N	Kept components	RCT
Drug	T400_RCT	RCT	Cell_line.Tx15_T400	Plate.99	LSM14A	0.15	0.0601290252645144	pearson	1	Ttest_pvalue	Coefficient_of_eigenassay	SVD_pCMs_only3CT	NoPrepr	SVD	11118	RCT-Tx15_T400	N	Kept components	RCT
Drug	T400_RCT	RCT	Cell_line.Tx15_T400	Plate.99	LSM14B	0.15	-0.0402682076391427	pearson	1	Ttest_pvalue	Coefficient_of_eigenassay	SVD_pCMs_only3CT	NoPrepr	SVD	12187	RCT-Tx15_T400	N	Kept components	RCT
Drug	T400_RCT	RCT	Cell_line.Tx15_T400	Plate.99	LSM3	0.15	0.0404023517359115	pearson	1	Ttest_pvalue	Coefficient_of_eigenassay	SVD_pCMs_only3CT	NoPrepr	SVD	12179	RCT-Tx15_T400	N	Kept components	RCT
Drug	T400_RCT	RCT	Cell_line.Tx15_T400	Plate.99	LSM4	0.15	-0.183924552877539	pearson	1	Ttest_pvalue	Coefficient_of_eigenassay	SVD_pCMs_only3CT	NoPrepr	SVD	6543	RCT-Tx15_T400	N	Kept components	RCT
Drug	T400_RCT	RCT	Cell_line.Tx15_T400	Plate.99	LSM5	0.15	0.246671929581975	pearson	1	Ttest_pvalue	Coefficient_of_eigenassay	SVD_pCMs_only3CT	NoPrepr	SVD	4889	RCT-Tx15_T400	N	Kept components	RCT
Drug	T400_RCT	RCT	Cell_line.Tx15_T400	Plate.99	LSM6	0.15	-0.0457200133362728	pearson	1	Ttest_pvalue	Coefficient_of_eigenassay	SVD_pCMs_only3CT	NoPrepr	SVD	11899	RCT-Tx15_T400	N	Kept components	RCT
Drug	T400_RCT	RCT	Cell_line.Tx15_T400	Plate.99	LSM7	0.15	0.144633930969922	pearson	1	Ttest_pvalue	Coefficient_of_eigenassay	SVD_pCMs_only3CT	NoPrepr	SVD	7810	RCT-Tx15_T400	N	Kept components	RCT
Drug	T400_RCT	RCT	Cell_line.Tx15_T400	Plate.99	LSM8	0.15	-0.0164186650173464	pearson	1	Ttest_pvalue	Coefficient_of_eigenassay	SVD_pCMs_only3CT	NoPrepr	SVD	13660	RCT-Tx15_T400	N	Kept components	RCT
Drug	T400_RCT	RCT	Cell_line.Tx15_T400	Plate.99	LSMEM1	0.15	-0.138660174704733	pearson	1	Ttest_pvalue	Coefficient_of_eigenassay	SVD_pCMs_only3CT	NoPrepr	SVD	7999	RCT-Tx15_T400	N	Kept components	RCT
Drug	T400_RCT	RCT	Cell_line.Tx15_T400	Plate.99	LSMEM2	0.15	0.324352592668295	pearson	1	Ttest_pvalue	Coefficient_of_eigenassay	SVD_pCMs_only3CT	NoPrepr	SVD	3424	RCT-Tx15_T400	N	Kept components	RCT
Drug	T400_RCT	RCT	Cell_line.Tx15_T400	Plate.99	LSR	0.15	-0.231201770986346	pearson	1	Ttest_pvalue	Coefficient_of_eigenassay	SVD_pCMs_only3CT	NoPrepr	SVD	5281	RCT-Tx15_T400	N	Kept components	RCT
Drug	T400_RCT	RCT	Cell_line.Tx15_T400	Plate.99	LSS	0.15	-0.133111170948547	pearson	1	Ttest_pvalue	Coefficient_of_eigenassay	SVD_pCMs_only3CT	NoPrepr	SVD	8198	RCT-Tx15_T400	N	Kept components	RCT
Drug	T400_RCT	RCT	Cell_line.Tx15_T400	Plate.99	LTA4H	0.15	-0.197948804536475	pearson	1	Ttest_pvalue	Coefficient_of_eigenassay	SVD_pCMs_only3CT	NoPrepr	SVD	6131	RCT-Tx15_T400	N	Kept components	RCT
Drug	T400_RCT	RCT	Cell_line.Tx15_T400	Plate.99	LTB4R	0.15	0.127413487205053	pearson	1	Ttest_pvalue	Coefficient_of_eigenassay	SVD_pCMs_only3CT	NoPrepr	SVD	8393	RCT-Tx15_T400	N	Kept components	RCT
Drug	T400_RCT	RCT	Cell_line.Tx15_T400	Plate.99	LTB4R2	0.15	-0.0220676612167203	pearson	1	Ttest_pvalue	Coefficient_of_eigenassay	SVD_pCMs_only3CT	NoPrepr	SVD	13284	RCT-Tx15_T400	N	Kept components	RCT
Drug	T400_RCT	RCT	Cell_line.Tx15_T400	Plate.99	LTBP1	0.15	-0.274724802670502	pearson	1	Ttest_pvalue	Coefficient_of_eigenassay	SVD_pCMs_only3CT	NoPrepr	SVD	4301	RCT-Tx15_T400	N	Kept components	RCT
Drug	T400_RCT	RCT	Cell_line.Tx15_T400	Plate.99	LTBP2	0.15	-0.346526139471234	pearson	1	Ttest_pvalue	Coefficient_of_eigenassay	SVD_pCMs_only3CT	NoPrepr	SVD	3096	RCT-Tx15_T400	N	Kept components	RCT
Drug	T400_RCT	RCT	Cell_line.Tx15_T400	Plate.99	LTBP3	0.15	-0.025540209197366	pearson	1	Ttest_pvalue	Coefficient_of_eigenassay	SVD_pCMs_only3CT	NoPrepr	SVD	13060	RCT-Tx15_T400	N	Kept components	RCT
Drug	T400_RCT	RCT	Cell_line.Tx15_T400	Plate.99	LTBP4	0.15	-0.075521888945837	pearson	1	Ttest_pvalue	Coefficient_of_eigenassay	SVD_pCMs_only3CT	NoPrepr	SVD	10439	RCT-Tx15_T400	N	Kept components	RCT
Drug	T400_RCT	RCT	Cell_line.Tx15_T400	Plate.99	LTBR	0.15	-0.295649604088836	pearson	1	Ttest_pvalue	Coefficient_of_eigenassay	SVD_pCMs_only3CT	NoPrepr	SVD	3916	RCT-Tx15_T400	N	Kept components	RCT
Drug	T400_RCT	RCT	Cell_line.Tx15_T400	Plate.99	LTC4S	0.15	0.142144944927566	pearson	1	Ttest_pvalue	Coefficient_of_eigenassay	SVD_pCMs_only3CT	NoPrepr	SVD	7900	RCT-Tx15_T400	N	Kept components	RCT
Drug	T400_RCT	RCT	Cell_line.Tx15_T400	Plate.99	LTK	0.15	-0.0183336515884399	pearson	1	Ttest_pvalue	Coefficient_of_eigenassay	SVD_pCMs_only3CT	NoPrepr	SVD	13539	RCT-Tx15_T400	N	Kept components	RCT
Drug	T400_RCT	RCT	Cell_line.Tx15_T400	Plate.99	LTN1	0.15	-0.211501681953335	pearson	1	Ttest_pvalue	Coefficient_of_eigenassay	SVD_pCMs_only3CT	NoPrepr	SVD	5780	RCT-Tx15_T400	N	Kept components	RCT
Drug	T400_RCT	RCT	Cell_line.Tx15_T400	Plate.99	LTO1	0.15	0.0734608344420308	pearson	1	Ttest_pvalue	Coefficient_of_eigenassay	SVD_pCMs_only3CT	NoPrepr	SVD	10529	RCT-Tx15_T400	N	Kept components	RCT
Drug	T400_RCT	RCT	Cell_line.Tx15_T400	Plate.99	LTV1	0.15	-0.0044950679854263	pearson	1	Ttest_pvalue	Coefficient_of_eigenassay	SVD_pCMs_only3CT	NoPrepr	SVD	14692	RCT-Tx15_T400	N	Kept components	RCT
Drug	T400_RCT	RCT	Cell_line.Tx15_T400	Plate.99	LUC7L	0.15	-0.019720640467369	pearson	1	Ttest_pvalue	Coefficient_of_eigenassay	SVD_pCMs_only3CT	NoPrepr	SVD	13456	RCT-Tx15_T400	N	Kept components	RCT
Drug	T400_RCT	RCT	Cell_line.Tx15_T400	Plate.99	LUC7L2	0.15	0.180278140194884	pearson	1	Ttest_pvalue	Coefficient_of_eigenassay	SVD_pCMs_only3CT	NoPrepr	SVD	6677	RCT-Tx15_T400	N	Kept components	RCT
Drug	T400_RCT	RCT	Cell_line.Tx15_T400	Plate.99	LUC7L3	0.15	0.742293180087979	pearson	1	Ttest_pvalue	Coefficient_of_eigenassay	SVD_pCMs_only3CT	NoPrepr	SVD	688	RCT-Tx15_T400	N	Kept components	RCT
Drug	T400_RCT	RCT	Cell_line.Tx15_T400	Plate.99	LUM	0.15	-0.908463421074825	pearson	1	Ttest_pvalue	Coefficient_of_eigenassay	SVD_pCMs_only3CT	NoPrepr	SVD	429	RCT-Tx15_T400	N	Kept components	RCT
Drug	T400_RCT	RCT	Cell_line.Tx15_T400	Plate.99	LURAP1	0.15	-0.0326315095456868	pearson	1	Ttest_pvalue	Coefficient_of_eigenassay	SVD_pCMs_only3CT	NoPrepr	SVD	12603	RCT-Tx15_T400	N	Kept components	RCT
Drug	T400_RCT	RCT	Cell_line.Tx15_T400	Plate.99	LURAP1L	0.15	-0.372269276078871	pearson	1	Ttest_pvalue	Coefficient_of_eigenassay	SVD_pCMs_only3CT	NoPrepr	SVD	2776	RCT-Tx15_T400	N	Kept components	RCT
Drug	T400_RCT	RCT	Cell_line.Tx15_T400	Plate.99	LUZP1	0.15	-0.0404713197100296	pearson	1	Ttest_pvalue	Coefficient_of_eigenassay	SVD_pCMs_only3CT	NoPrepr	SVD	12175	RCT-Tx15_T400	N	Kept components	RCT
Drug	T400_RCT	RCT	Cell_line.Tx15_T400	Plate.99	LUZP2	0.15	-0.171196733150467	pearson	1	Ttest_pvalue	Coefficient_of_eigenassay	SVD_pCMs_only3CT	NoPrepr	SVD	6963	RCT-Tx15_T400	N	Kept components	RCT
Drug	T400_RCT	RCT	Cell_line.Tx15_T400	Plate.99	LXN	0.15	-0.460465888639658	pearson	1	Ttest_pvalue	Coefficient_of_eigenassay	SVD_pCMs_only3CT	NoPrepr	SVD	1896	RCT-Tx15_T400	N	Kept components	RCT
Drug	T400_RCT	RCT	Cell_line.Tx15_T400	Plate.99	LY96	0.15	0.0215261651435454	pearson	1	Ttest_pvalue	Coefficient_of_eigenassay	SVD_pCMs_only3CT	NoPrepr	SVD	13313	RCT-Tx15_T400	N	Kept components	RCT
Drug	T400_RCT	RCT	Cell_line.Tx15_T400	Plate.99	LYAR	0.15	-0.0114969219640026	pearson	1	Ttest_pvalue	Coefficient_of_eigenassay	SVD_pCMs_only3CT	NoPrepr	SVD	14029	RCT-Tx15_T400	N	Kept components	RCT
Drug	T400_RCT	RCT	Cell_line.Tx15_T400	Plate.99	LYG1	0.15	0.0556183335859967	pearson	1	Ttest_pvalue	Coefficient_of_eigenassay	SVD_pCMs_only3CT	NoPrepr	SVD	11353	RCT-Tx15_T400	N	Kept components	RCT
Drug	T400_RCT	RCT	Cell_line.Tx15_T400	Plate.99	LYG2	0.15	0.551626918606286	pearson	1	Ttest_pvalue	Coefficient_of_eigenassay	SVD_pCMs_only3CT	NoPrepr	SVD	1335	RCT-Tx15_T400	N	Kept components	RCT
Drug	T400_RCT	RCT	Cell_line.Tx15_T400	Plate.99	LYL1	0.15	0.0290819986098943	pearson	1	Ttest_pvalue	Coefficient_of_eigenassay	SVD_pCMs_only3CT	NoPrepr	SVD	12823	RCT-Tx15_T400	N	Kept components	RCT
Drug	T400_RCT	RCT	Cell_line.Tx15_T400	Plate.99	LYN	0.15	-0.529007966848824	pearson	1	Ttest_pvalue	Coefficient_of_eigenassay	SVD_pCMs_only3CT	NoPrepr	SVD	1441	RCT-Tx15_T400	N	Kept components	RCT
Drug	T400_RCT	RCT	Cell_line.Tx15_T400	Plate.99	LYNX1	0.15	-0.18277900100906	pearson	1	Ttest_pvalue	Coefficient_of_eigenassay	SVD_pCMs_only3CT	NoPrepr	SVD	6585	RCT-Tx15_T400	N	Kept components	RCT
Drug	T400_RCT	RCT	Cell_line.Tx15_T400	Plate.99	LYPD1	0.15	0.253664026271015	pearson	1	Ttest_pvalue	Coefficient_of_eigenassay	SVD_pCMs_only3CT	NoPrepr	SVD	4728	RCT-Tx15_T400	N	Kept components	RCT
Drug	T400_RCT	RCT	Cell_line.Tx15_T400	Plate.99	LYPD6	0.15	-0.829354944536368	pearson	1	Ttest_pvalue	Coefficient_of_eigenassay	SVD_pCMs_only3CT	NoPrepr	SVD	540	RCT-Tx15_T400	N	Kept components	RCT
Drug	T400_RCT	RCT	Cell_line.Tx15_T400	Plate.99	LYPD6B	0.15	-0.239136557280959	pearson	1	Ttest_pvalue	Coefficient_of_eigenassay	SVD_pCMs_only3CT	NoPrepr	SVD	5086	RCT-Tx15_T400	N	Kept components	RCT
Drug	T400_RCT	RCT	Cell_line.Tx15_T400	Plate.99	LYPLA1	0.15	-0.481995997444753	pearson	1	Ttest_pvalue	Coefficient_of_eigenassay	SVD_pCMs_only3CT	NoPrepr	SVD	1744	RCT-Tx15_T400	N	Kept components	RCT
Drug	T400_RCT	RCT	Cell_line.Tx15_T400	Plate.99	LYPLA2	0.15	-0.12142693687762	pearson	1	Ttest_pvalue	Coefficient_of_eigenassay	SVD_pCMs_only3CT	NoPrepr	SVD	8615	RCT-Tx15_T400	N	Kept components	RCT
Drug	T400_RCT	RCT	Cell_line.Tx15_T400	Plate.99	LYPLAL1	0.15	0.317848309060374	pearson	1	Ttest_pvalue	Coefficient_of_eigenassay	SVD_pCMs_only3CT	NoPrepr	SVD	3539	RCT-Tx15_T400	N	Kept components	RCT
Drug	T400_RCT	RCT	Cell_line.Tx15_T400	Plate.99	LYRM1	0.15	0.056634998777791	pearson	1	Ttest_pvalue	Coefficient_of_eigenassay	SVD_pCMs_only3CT	NoPrepr	SVD	11288	RCT-Tx15_T400	N	Kept components	RCT
Drug	T400_RCT	RCT	Cell_line.Tx15_T400	Plate.99	LYRM2	0.15	-0.0737481056687409	pearson	1	Ttest_pvalue	Coefficient_of_eigenassay	SVD_pCMs_only3CT	NoPrepr	SVD	10516	RCT-Tx15_T400	N	Kept components	RCT
Drug	T400_RCT	RCT	Cell_line.Tx15_T400	Plate.99	LYRM4	0.15	-0.0478960403273041	pearson	1	Ttest_pvalue	Coefficient_of_eigenassay	SVD_pCMs_only3CT	NoPrepr	SVD	11768	RCT-Tx15_T400	N	Kept components	RCT
Drug	T400_RCT	RCT	Cell_line.Tx15_T400	Plate.99	LYRM7	0.15	0.102842570164224	pearson	1	Ttest_pvalue	Coefficient_of_eigenassay	SVD_pCMs_only3CT	NoPrepr	SVD	9290	RCT-Tx15_T400	N	Kept components	RCT
Drug	T400_RCT	RCT	Cell_line.Tx15_T400	Plate.99	LYRM9	0.15	0.160484524702709	pearson	1	Ttest_pvalue	Coefficient_of_eigenassay	SVD_pCMs_only3CT	NoPrepr	SVD	7317	RCT-Tx15_T400	N	Kept components	RCT
Drug	T400_RCT	RCT	Cell_line.Tx15_T400	Plate.99	LYSMD1	0.15	0.0138971331624128	pearson	1	Ttest_pvalue	Coefficient_of_eigenassay	SVD_pCMs_only3CT	NoPrepr	SVD	13839	RCT-Tx15_T400	N	Kept components	RCT
Drug	T400_RCT	RCT	Cell_line.Tx15_T400	Plate.99	LYSMD2	0.15	-0.0785027102218561	pearson	1	Ttest_pvalue	Coefficient_of_eigenassay	SVD_pCMs_only3CT	NoPrepr	SVD	10300	RCT-Tx15_T400	N	Kept components	RCT
Drug	T400_RCT	RCT	Cell_line.Tx15_T400	Plate.99	LYSMD3	0.15	-0.355375337938509	pearson	1	Ttest_pvalue	Coefficient_of_eigenassay	SVD_pCMs_only3CT	NoPrepr	SVD	2985	RCT-Tx15_T400	N	Kept components	RCT
Drug	T400_RCT	RCT	Cell_line.Tx15_T400	Plate.99	LYSMD4	0.15	0.0437710947501275	pearson	1	Ttest_pvalue	Coefficient_of_eigenassay	SVD_pCMs_only3CT	NoPrepr	SVD	11998	RCT-Tx15_T400	N	Kept components	RCT
Drug	T400_RCT	RCT	Cell_line.Tx15_T400	Plate.99	LYST	0.15	0.102632222443821	pearson	1	Ttest_pvalue	Coefficient_of_eigenassay	SVD_pCMs_only3CT	NoPrepr	SVD	9304	RCT-Tx15_T400	N	Kept components	RCT
Drug	T400_RCT	RCT	Cell_line.Tx15_T400	Plate.99	LYVE1	0.15	0.00073096107327133	pearson	1	Ttest_pvalue	Coefficient_of_eigenassay	SVD_pCMs_only3CT	NoPrepr	SVD	15162	RCT-Tx15_T400	N	Kept components	RCT
Drug	T400_RCT	RCT	Cell_line.Tx15_T400	Plate.99	LYZL4	0.15	0.00108950700119207	pearson	1	Ttest_pvalue	Coefficient_of_eigenassay	SVD_pCMs_only3CT	NoPrepr	SVD	15104	RCT-Tx15_T400	N	Kept components	RCT
Drug	T400_RCT	RCT	Cell_line.Tx15_T400	Plate.99	LZIC	0.15	-0.0219522763739667	pearson	1	Ttest_pvalue	Coefficient_of_eigenassay	SVD_pCMs_only3CT	NoPrepr	SVD	13289	RCT-Tx15_T400	N	Kept components	RCT
Drug	T400_RCT	RCT	Cell_line.Tx15_T400	Plate.99	LZTFL1	0.15	-0.114796986066225	pearson	1	Ttest_pvalue	Coefficient_of_eigenassay	SVD_pCMs_only3CT	NoPrepr	SVD	8843	RCT-Tx15_T400	N	Kept components	RCT
Drug	T400_RCT	RCT	Cell_line.Tx15_T400	Plate.99	LZTR1	0.15	0.0164481270633683	pearson	1	Ttest_pvalue	Coefficient_of_eigenassay	SVD_pCMs_only3CT	NoPrepr	SVD	13656	RCT-Tx15_T400	N	Kept components	RCT
Drug	T400_RCT	RCT	Cell_line.Tx15_T400	Plate.99	LZTS1	0.15	-0.108144024697697	pearson	1	Ttest_pvalue	Coefficient_of_eigenassay	SVD_pCMs_only3CT	NoPrepr	SVD	9084	RCT-Tx15_T400	N	Kept components	RCT
Drug	T400_RCT	RCT	Cell_line.Tx15_T400	Plate.99	LZTS2	0.15	-0.241833807897001	pearson	1	Ttest_pvalue	Coefficient_of_eigenassay	SVD_pCMs_only3CT	NoPrepr	SVD	5010	RCT-Tx15_T400	N	Kept components	RCT
Drug	T400_RCT	RCT	Cell_line.Tx15_T400	Plate.99	LZTS3	0.15	0.0207287483383338	pearson	1	Ttest_pvalue	Coefficient_of_eigenassay	SVD_pCMs_only3CT	NoPrepr	SVD	13378	RCT-Tx15_T400	N	Kept components	RCT
Drug	T400_RCT	RCT	Cell_line.Tx15_T400	Plate.99	M6PR	0.15	-0.850698204241352	pearson	1	Ttest_pvalue	Coefficient_of_eigenassay	SVD_pCMs_only3CT	NoPrepr	SVD	514	RCT-Tx15_T400	N	Kept components	RCT
Drug	T400_RCT	RCT	Cell_line.Tx15_T400	Plate.99	MAATS1	0.15	0.390817966959817	pearson	1	Ttest_pvalue	Coefficient_of_eigenassay	SVD_pCMs_only3CT	NoPrepr	SVD	2536	RCT-Tx15_T400	N	Kept components	RCT
Drug	T400_RCT	RCT	Cell_line.Tx15_T400	Plate.99	MAB21L1	0.15	0.721886335820991	pearson	1	Ttest_pvalue	Coefficient_of_eigenassay	SVD_pCMs_only3CT	NoPrepr	SVD	735	RCT-Tx15_T400	N	Kept components	RCT
Drug	T400_RCT	RCT	Cell_line.Tx15_T400	Plate.99	MAB21L2	0.15	0.201181401731196	pearson	1	Ttest_pvalue	Coefficient_of_eigenassay	SVD_pCMs_only3CT	NoPrepr	SVD	6041	RCT-Tx15_T400	N	Kept components	RCT
Drug	T400_RCT	RCT	Cell_line.Tx15_T400	Plate.99	MAB21L3	0.15	0.0286604222931641	pearson	1	Ttest_pvalue	Coefficient_of_eigenassay	SVD_pCMs_only3CT	NoPrepr	SVD	12847	RCT-Tx15_T400	N	Kept components	RCT
Drug	T400_RCT	RCT	Cell_line.Tx15_T400	Plate.99	MACF1	0.15	0.639836966405092	pearson	1	Ttest_pvalue	Coefficient_of_eigenassay	SVD_pCMs_only3CT	NoPrepr	SVD	983	RCT-Tx15_T400	N	Kept components	RCT
Drug	T400_RCT	RCT	Cell_line.Tx15_T400	Plate.99	MACO1	0.15	-0.0139294670038464	pearson	1	Ttest_pvalue	Coefficient_of_eigenassay	SVD_pCMs_only3CT	NoPrepr	SVD	13835	RCT-Tx15_T400	N	Kept components	RCT
Drug	T400_RCT	RCT	Cell_line.Tx15_T400	Plate.99	MACROD1	0.15	-0.00700367779698053	pearson	1	Ttest_pvalue	Coefficient_of_eigenassay	SVD_pCMs_only3CT	NoPrepr	SVD	14413	RCT-Tx15_T400	N	Kept components	RCT
Drug	T400_RCT	RCT	Cell_line.Tx15_T400	Plate.99	MACROD2	0.15	0.0549694793176322	pearson	1	Ttest_pvalue	Coefficient_of_eigenassay	SVD_pCMs_only3CT	NoPrepr	SVD	11397	RCT-Tx15_T400	N	Kept components	RCT
Drug	T400_RCT	RCT	Cell_line.Tx15_T400	Plate.99	MAD1L1	0.15	0.0565290357419797	pearson	1	Ttest_pvalue	Coefficient_of_eigenassay	SVD_pCMs_only3CT	NoPrepr	SVD	11295	RCT-Tx15_T400	N	Kept components	RCT
Drug	T400_RCT	RCT	Cell_line.Tx15_T400	Plate.99	MAD2L1	0.15	0.0830655188569415	pearson	1	Ttest_pvalue	Coefficient_of_eigenassay	SVD_pCMs_only3CT	NoPrepr	SVD	10108	RCT-Tx15_T400	N	Kept components	RCT
Drug	T400_RCT	RCT	Cell_line.Tx15_T400	Plate.99	MAD2L1BP	0.15	-0.36808221515493	pearson	1	Ttest_pvalue	Coefficient_of_eigenassay	SVD_pCMs_only3CT	NoPrepr	SVD	2831	RCT-Tx15_T400	N	Kept components	RCT
Drug	T400_RCT	RCT	Cell_line.Tx15_T400	Plate.99	MAD2L2	0.15	-0.116483621231526	pearson	1	Ttest_pvalue	Coefficient_of_eigenassay	SVD_pCMs_only3CT	NoPrepr	SVD	8780	RCT-Tx15_T400	N	Kept components	RCT
Drug	T400_RCT	RCT	Cell_line.Tx15_T400	Plate.99	MADCAM1	0.15	0.0114638907582428	pearson	1	Ttest_pvalue	Coefficient_of_eigenassay	SVD_pCMs_only3CT	NoPrepr	SVD	14035	RCT-Tx15_T400	N	Kept components	RCT
Drug	T400_RCT	RCT	Cell_line.Tx15_T400	Plate.99	MADD	0.15	-0.0967526716349942	pearson	1	Ttest_pvalue	Coefficient_of_eigenassay	SVD_pCMs_only3CT	NoPrepr	SVD	9515	RCT-Tx15_T400	N	Kept components	RCT
Drug	T400_RCT	RCT	Cell_line.Tx15_T400	Plate.99	MAEA	0.15	-0.232798466762873	pearson	1	Ttest_pvalue	Coefficient_of_eigenassay	SVD_pCMs_only3CT	NoPrepr	SVD	5246	RCT-Tx15_T400	N	Kept components	RCT
Drug	T400_RCT	RCT	Cell_line.Tx15_T400	Plate.99	MAEL	0.15	-0.0130800377367237	pearson	1	Ttest_pvalue	Coefficient_of_eigenassay	SVD_pCMs_only3CT	NoPrepr	SVD	13895	RCT-Tx15_T400	N	Kept components	RCT
Drug	T400_RCT	RCT	Cell_line.Tx15_T400	Plate.99	MAF	0.15	-0.0891165032222154	pearson	1	Ttest_pvalue	Coefficient_of_eigenassay	SVD_pCMs_only3CT	NoPrepr	SVD	9843	RCT-Tx15_T400	N	Kept components	RCT
Drug	T400_RCT	RCT	Cell_line.Tx15_T400	Plate.99	MAF1	0.15	-0.342729189715472	pearson	1	Ttest_pvalue	Coefficient_of_eigenassay	SVD_pCMs_only3CT	NoPrepr	SVD	3147	RCT-Tx15_T400	N	Kept components	RCT
Drug	T400_RCT	RCT	Cell_line.Tx15_T400	Plate.99	MAFB	0.15	-0.0919076237427114	pearson	1	Ttest_pvalue	Coefficient_of_eigenassay	SVD_pCMs_only3CT	NoPrepr	SVD	9722	RCT-Tx15_T400	N	Kept components	RCT
Drug	T400_RCT	RCT	Cell_line.Tx15_T400	Plate.99	MAFF	0.15	-0.303899493594025	pearson	1	Ttest_pvalue	Coefficient_of_eigenassay	SVD_pCMs_only3CT	NoPrepr	SVD	3766	RCT-Tx15_T400	N	Kept components	RCT
Drug	T400_RCT	RCT	Cell_line.Tx15_T400	Plate.99	MAFG	0.15	-0.225958919406258	pearson	1	Ttest_pvalue	Coefficient_of_eigenassay	SVD_pCMs_only3CT	NoPrepr	SVD	5390	RCT-Tx15_T400	N	Kept components	RCT
Drug	T400_RCT	RCT	Cell_line.Tx15_T400	Plate.99	MAFK	0.15	0.077019071709159	pearson	1	Ttest_pvalue	Coefficient_of_eigenassay	SVD_pCMs_only3CT	NoPrepr	SVD	10365	RCT-Tx15_T400	N	Kept components	RCT
Drug	T400_RCT	RCT	Cell_line.Tx15_T400	Plate.99	MAGEA3	0.15	0.0653437218077094	pearson	1	Ttest_pvalue	Coefficient_of_eigenassay	SVD_pCMs_only3CT	NoPrepr	SVD	10876	RCT-Tx15_T400	N	Kept components	RCT
Drug	T400_RCT	RCT	Cell_line.Tx15_T400	Plate.99	MAGEA4	0.15	-0.522372773002046	pearson	1	Ttest_pvalue	Coefficient_of_eigenassay	SVD_pCMs_only3CT	NoPrepr	SVD	1479	RCT-Tx15_T400	N	Kept components	RCT
Drug	T400_RCT	RCT	Cell_line.Tx15_T400	Plate.99	MAGED1	0.15	-0.318032273623453	pearson	1	Ttest_pvalue	Coefficient_of_eigenassay	SVD_pCMs_only3CT	NoPrepr	SVD	3533	RCT-Tx15_T400	N	Kept components	RCT
Drug	T400_RCT	RCT	Cell_line.Tx15_T400	Plate.99	MAGED2	0.15	-0.205671477732818	pearson	1	Ttest_pvalue	Coefficient_of_eigenassay	SVD_pCMs_only3CT	NoPrepr	SVD	5940	RCT-Tx15_T400	N	Kept components	RCT
Drug	T400_RCT	RCT	Cell_line.Tx15_T400	Plate.99	MAGEE1	0.15	-0.0226641897427775	pearson	1	Ttest_pvalue	Coefficient_of_eigenassay	SVD_pCMs_only3CT	NoPrepr	SVD	13252	RCT-Tx15_T400	N	Kept components	RCT
Drug	T400_RCT	RCT	Cell_line.Tx15_T400	Plate.99	MAGEE2	0.15	0.00413658023748893	pearson	1	Ttest_pvalue	Coefficient_of_eigenassay	SVD_pCMs_only3CT	NoPrepr	SVD	14741	RCT-Tx15_T400	N	Kept components	RCT
Drug	T400_RCT	RCT	Cell_line.Tx15_T400	Plate.99	MAGEF1	0.15	-0.318783305795097	pearson	1	Ttest_pvalue	Coefficient_of_eigenassay	SVD_pCMs_only3CT	NoPrepr	SVD	3519	RCT-Tx15_T400	N	Kept components	RCT
Drug	T400_RCT	RCT	Cell_line.Tx15_T400	Plate.99	MAGEH1	0.15	-0.253483140294317	pearson	1	Ttest_pvalue	Coefficient_of_eigenassay	SVD_pCMs_only3CT	NoPrepr	SVD	4733	RCT-Tx15_T400	N	Kept components	RCT
Drug	T400_RCT	RCT	Cell_line.Tx15_T400	Plate.99	MAGEL2	0.15	-0.0811193364534277	pearson	1	Ttest_pvalue	Coefficient_of_eigenassay	SVD_pCMs_only3CT	NoPrepr	SVD	10182	RCT-Tx15_T400	N	Kept components	RCT
Drug	T400_RCT	RCT	Cell_line.Tx15_T400	Plate.99	MAGI1	0.15	0.861839153556733	pearson	1	Ttest_pvalue	Coefficient_of_eigenassay	SVD_pCMs_only3CT	NoPrepr	SVD	493	RCT-Tx15_T400	N	Kept components	RCT
Drug	T400_RCT	RCT	Cell_line.Tx15_T400	Plate.99	MAGI2	0.15	0.764461075822566	pearson	1	Ttest_pvalue	Coefficient_of_eigenassay	SVD_pCMs_only3CT	NoPrepr	SVD	642	RCT-Tx15_T400	N	Kept components	RCT
Drug	T400_RCT	RCT	Cell_line.Tx15_T400	Plate.99	MAGI3	0.15	0.276796233464501	pearson	1	Ttest_pvalue	Coefficient_of_eigenassay	SVD_pCMs_only3CT	NoPrepr	SVD	4262	RCT-Tx15_T400	N	Kept components	RCT
Drug	T400_RCT	RCT	Cell_line.Tx15_T400	Plate.99	MAGIX	0.15	-0.0238943073993553	pearson	1	Ttest_pvalue	Coefficient_of_eigenassay	SVD_pCMs_only3CT	NoPrepr	SVD	13175	RCT-Tx15_T400	N	Kept components	RCT
Drug	T400_RCT	RCT	Cell_line.Tx15_T400	Plate.99	MAGOH	0.15	-0.144137307974779	pearson	1	Ttest_pvalue	Coefficient_of_eigenassay	SVD_pCMs_only3CT	NoPrepr	SVD	7828	RCT-Tx15_T400	N	Kept components	RCT
Drug	T400_RCT	RCT	Cell_line.Tx15_T400	Plate.99	MAGOHB	0.15	0.0705927218936975	pearson	1	Ttest_pvalue	Coefficient_of_eigenassay	SVD_pCMs_only3CT	NoPrepr	SVD	10639	RCT-Tx15_T400	N	Kept components	RCT
Drug	T400_RCT	RCT	Cell_line.Tx15_T400	Plate.99	MAGT1	0.15	-0.113824393463573	pearson	1	Ttest_pvalue	Coefficient_of_eigenassay	SVD_pCMs_only3CT	NoPrepr	SVD	8879	RCT-Tx15_T400	N	Kept components	RCT
Drug	T400_RCT	RCT	Cell_line.Tx15_T400	Plate.99	MAIP1	0.15	-0.207540663562059	pearson	1	Ttest_pvalue	Coefficient_of_eigenassay	SVD_pCMs_only3CT	NoPrepr	SVD	5889	RCT-Tx15_T400	N	Kept components	RCT
Drug	T400_RCT	RCT	Cell_line.Tx15_T400	Plate.99	MAK	0.15	0.976576896268503	pearson	1	Ttest_pvalue	Coefficient_of_eigenassay	SVD_pCMs_only3CT	NoPrepr	SVD	353	RCT-Tx15_T400	N	Kept components	RCT
Drug	T400_RCT	RCT	Cell_line.Tx15_T400	Plate.99	MAK16	0.15	-0.0193857284310788	pearson	1	Ttest_pvalue	Coefficient_of_eigenassay	SVD_pCMs_only3CT	NoPrepr	SVD	13479	RCT-Tx15_T400	N	Kept components	RCT
Drug	T400_RCT	RCT	Cell_line.Tx15_T400	Plate.99	MAL	0.15	-0.0134753717705592	pearson	1	Ttest_pvalue	Coefficient_of_eigenassay	SVD_pCMs_only3CT	NoPrepr	SVD	13864	RCT-Tx15_T400	N	Kept components	RCT
Drug	T400_RCT	RCT	Cell_line.Tx15_T400	Plate.99	MAL2	0.15	-0.275943606313221	pearson	1	Ttest_pvalue	Coefficient_of_eigenassay	SVD_pCMs_only3CT	NoPrepr	SVD	4282	RCT-Tx15_T400	N	Kept components	RCT
Drug	T400_RCT	RCT	Cell_line.Tx15_T400	Plate.99	MALRD1	0.15	0.00291637974085955	pearson	1	Ttest_pvalue	Coefficient_of_eigenassay	SVD_pCMs_only3CT	NoPrepr	SVD	14872	RCT-Tx15_T400	N	Kept components	RCT
Drug	T400_RCT	RCT	Cell_line.Tx15_T400	Plate.99	MALSU1	0.15	0.168183998317339	pearson	1	Ttest_pvalue	Coefficient_of_eigenassay	SVD_pCMs_only3CT	NoPrepr	SVD	7051	RCT-Tx15_T400	N	Kept components	RCT
Drug	T400_RCT	RCT	Cell_line.Tx15_T400	Plate.99	MALT1	0.15	-0.0419820514162308	pearson	1	Ttest_pvalue	Coefficient_of_eigenassay	SVD_pCMs_only3CT	NoPrepr	SVD	12094	RCT-Tx15_T400	N	Kept components	RCT
Drug	T400_RCT	RCT	Cell_line.Tx15_T400	Plate.99	MAMDC2	0.15	-0.19018082880488	pearson	1	Ttest_pvalue	Coefficient_of_eigenassay	SVD_pCMs_only3CT	NoPrepr	SVD	6364	RCT-Tx15_T400	N	Kept components	RCT
Drug	T400_RCT	RCT	Cell_line.Tx15_T400	Plate.99	MAMDC4	0.15	0.30241876844197	pearson	1	Ttest_pvalue	Coefficient_of_eigenassay	SVD_pCMs_only3CT	NoPrepr	SVD	3799	RCT-Tx15_T400	N	Kept components	RCT
Drug	T400_RCT	RCT	Cell_line.Tx15_T400	Plate.99	MAML1	0.15	-0.259950299931554	pearson	1	Ttest_pvalue	Coefficient_of_eigenassay	SVD_pCMs_only3CT	NoPrepr	SVD	4601	RCT-Tx15_T400	N	Kept components	RCT
Drug	T400_RCT	RCT	Cell_line.Tx15_T400	Plate.99	MAML2	0.15	0.148418049256862	pearson	1	Ttest_pvalue	Coefficient_of_eigenassay	SVD_pCMs_only3CT	NoPrepr	SVD	7682	RCT-Tx15_T400	N	Kept components	RCT
Drug	T400_RCT	RCT	Cell_line.Tx15_T400	Plate.99	MAML3	0.15	0.344326372517003	pearson	1	Ttest_pvalue	Coefficient_of_eigenassay	SVD_pCMs_only3CT	NoPrepr	SVD	3121	RCT-Tx15_T400	N	Kept components	RCT
Drug	T400_RCT	RCT	Cell_line.Tx15_T400	Plate.99	MAMLD1	0.15	-0.212223905341649	pearson	1	Ttest_pvalue	Coefficient_of_eigenassay	SVD_pCMs_only3CT	NoPrepr	SVD	5755	RCT-Tx15_T400	N	Kept components	RCT
Drug	T400_RCT	RCT	Cell_line.Tx15_T400	Plate.99	MAMSTR	0.15	0.180229417826782	pearson	1	Ttest_pvalue	Coefficient_of_eigenassay	SVD_pCMs_only3CT	NoPrepr	SVD	6681	RCT-Tx15_T400	N	Kept components	RCT
Drug	T400_RCT	RCT	Cell_line.Tx15_T400	Plate.99	MAN1A1	0.15	-0.0291955738976333	pearson	1	Ttest_pvalue	Coefficient_of_eigenassay	SVD_pCMs_only3CT	NoPrepr	SVD	12814	RCT-Tx15_T400	N	Kept components	RCT
Drug	T400_RCT	RCT	Cell_line.Tx15_T400	Plate.99	MAN1A2	0.15	0.351595992162071	pearson	1	Ttest_pvalue	Coefficient_of_eigenassay	SVD_pCMs_only3CT	NoPrepr	SVD	3032	RCT-Tx15_T400	N	Kept components	RCT
Drug	T400_RCT	RCT	Cell_line.Tx15_T400	Plate.99	MAN1B1	0.15	-0.107022409680839	pearson	1	Ttest_pvalue	Coefficient_of_eigenassay	SVD_pCMs_only3CT	NoPrepr	SVD	9118	RCT-Tx15_T400	N	Kept components	RCT
Drug	T400_RCT	RCT	Cell_line.Tx15_T400	Plate.99	MAN1C1	0.15	-0.452210102027712	pearson	1	Ttest_pvalue	Coefficient_of_eigenassay	SVD_pCMs_only3CT	NoPrepr	SVD	1960	RCT-Tx15_T400	N	Kept components	RCT
Drug	T400_RCT	RCT	Cell_line.Tx15_T400	Plate.99	MAN2A1	0.15	-0.0774130370582476	pearson	1	Ttest_pvalue	Coefficient_of_eigenassay	SVD_pCMs_only3CT	NoPrepr	SVD	10348	RCT-Tx15_T400	N	Kept components	RCT
Drug	T400_RCT	RCT	Cell_line.Tx15_T400	Plate.99	MAN2A2	0.15	-0.37095144831018	pearson	1	Ttest_pvalue	Coefficient_of_eigenassay	SVD_pCMs_only3CT	NoPrepr	SVD	2790	RCT-Tx15_T400	N	Kept components	RCT
Drug	T400_RCT	RCT	Cell_line.Tx15_T400	Plate.99	MAN2B1	0.15	-0.459875794859395	pearson	1	Ttest_pvalue	Coefficient_of_eigenassay	SVD_pCMs_only3CT	NoPrepr	SVD	1899	RCT-Tx15_T400	N	Kept components	RCT
Drug	T400_RCT	RCT	Cell_line.Tx15_T400	Plate.99	MAN2B2	0.15	-0.272887816005629	pearson	1	Ttest_pvalue	Coefficient_of_eigenassay	SVD_pCMs_only3CT	NoPrepr	SVD	4333	RCT-Tx15_T400	N	Kept components	RCT
Drug	T400_RCT	RCT	Cell_line.Tx15_T400	Plate.99	MAN2C1	0.15	0.0188552699119768	pearson	1	Ttest_pvalue	Coefficient_of_eigenassay	SVD_pCMs_only3CT	NoPrepr	SVD	13520	RCT-Tx15_T400	N	Kept components	RCT
Drug	T400_RCT	RCT	Cell_line.Tx15_T400	Plate.99	MANBA	0.15	-0.35887369807155	pearson	1	Ttest_pvalue	Coefficient_of_eigenassay	SVD_pCMs_only3CT	NoPrepr	SVD	2939	RCT-Tx15_T400	N	Kept components	RCT
Drug	T400_RCT	RCT	Cell_line.Tx15_T400	Plate.99	MANBAL	0.15	-0.0698009936878054	pearson	1	Ttest_pvalue	Coefficient_of_eigenassay	SVD_pCMs_only3CT	NoPrepr	SVD	10677	RCT-Tx15_T400	N	Kept components	RCT
Drug	T400_RCT	RCT	Cell_line.Tx15_T400	Plate.99	MANEA	0.15	-0.647854685534286	pearson	1	Ttest_pvalue	Coefficient_of_eigenassay	SVD_pCMs_only3CT	NoPrepr	SVD	951	RCT-Tx15_T400	N	Kept components	RCT
Drug	T400_RCT	RCT	Cell_line.Tx15_T400	Plate.99	MANEAL	0.15	-0.0491817937554953	pearson	1	Ttest_pvalue	Coefficient_of_eigenassay	SVD_pCMs_only3CT	NoPrepr	SVD	11698	RCT-Tx15_T400	N	Kept components	RCT
Drug	T400_RCT	RCT	Cell_line.Tx15_T400	Plate.99	MANF	0.15	-0.249722373461848	pearson	1	Ttest_pvalue	Coefficient_of_eigenassay	SVD_pCMs_only3CT	NoPrepr	SVD	4821	RCT-Tx15_T400	N	Kept components	RCT
Drug	T400_RCT	RCT	Cell_line.Tx15_T400	Plate.99	MANSC1	0.15	-0.500354503343947	pearson	1	Ttest_pvalue	Coefficient_of_eigenassay	SVD_pCMs_only3CT	NoPrepr	SVD	1620	RCT-Tx15_T400	N	Kept components	RCT
Drug	T400_RCT	RCT	Cell_line.Tx15_T400	Plate.99	MAOA	0.15	0.0891735587013226	pearson	1	Ttest_pvalue	Coefficient_of_eigenassay	SVD_pCMs_only3CT	NoPrepr	SVD	9837	RCT-Tx15_T400	N	Kept components	RCT
Drug	T400_RCT	RCT	Cell_line.Tx15_T400	Plate.99	MAOB	0.15	-0.0810787975242956	pearson	1	Ttest_pvalue	Coefficient_of_eigenassay	SVD_pCMs_only3CT	NoPrepr	SVD	10184	RCT-Tx15_T400	N	Kept components	RCT
Drug	T400_RCT	RCT	Cell_line.Tx15_T400	Plate.99	MAP10	0.15	-0.0492150853591905	pearson	1	Ttest_pvalue	Coefficient_of_eigenassay	SVD_pCMs_only3CT	NoPrepr	SVD	11696	RCT-Tx15_T400	N	Kept components	RCT
Drug	T400_RCT	RCT	Cell_line.Tx15_T400	Plate.99	MAP1A	0.15	0.27450886020294	pearson	1	Ttest_pvalue	Coefficient_of_eigenassay	SVD_pCMs_only3CT	NoPrepr	SVD	4306	RCT-Tx15_T400	N	Kept components	RCT
Drug	T400_RCT	RCT	Cell_line.Tx15_T400	Plate.99	MAP1B	0.15	0.477539485391958	pearson	1	Ttest_pvalue	Coefficient_of_eigenassay	SVD_pCMs_only3CT	NoPrepr	SVD	1773	RCT-Tx15_T400	N	Kept components	RCT
Drug	T400_RCT	RCT	Cell_line.Tx15_T400	Plate.99	MAP1LC3A	0.15	0.0419244278842645	pearson	1	Ttest_pvalue	Coefficient_of_eigenassay	SVD_pCMs_only3CT	NoPrepr	SVD	12100	RCT-Tx15_T400	N	Kept components	RCT
Drug	T400_RCT	RCT	Cell_line.Tx15_T400	Plate.99	MAP1LC3B	0.15	-0.332239984112893	pearson	1	Ttest_pvalue	Coefficient_of_eigenassay	SVD_pCMs_only3CT	NoPrepr	SVD	3291	RCT-Tx15_T400	N	Kept components	RCT
Drug	T400_RCT	RCT	Cell_line.Tx15_T400	Plate.99	MAP1LC3C	0.15	0.009281211894681	pearson	1	Ttest_pvalue	Coefficient_of_eigenassay	SVD_pCMs_only3CT	NoPrepr	SVD	14211	RCT-Tx15_T400	N	Kept components	RCT
Drug	T400_RCT	RCT	Cell_line.Tx15_T400	Plate.99	MAP1S	0.15	-0.181935989869227	pearson	1	Ttest_pvalue	Coefficient_of_eigenassay	SVD_pCMs_only3CT	NoPrepr	SVD	6612	RCT-Tx15_T400	N	Kept components	RCT
Drug	T400_RCT	RCT	Cell_line.Tx15_T400	Plate.99	MAP2	0.15	0.398582842275944	pearson	1	Ttest_pvalue	Coefficient_of_eigenassay	SVD_pCMs_only3CT	NoPrepr	SVD	2472	RCT-Tx15_T400	N	Kept components	RCT
Drug	T400_RCT	RCT	Cell_line.Tx15_T400	Plate.99	MAP2K1	0.15	-0.829766897043509	pearson	1	Ttest_pvalue	Coefficient_of_eigenassay	SVD_pCMs_only3CT	NoPrepr	SVD	539	RCT-Tx15_T400	N	Kept components	RCT
Drug	T400_RCT	RCT	Cell_line.Tx15_T400	Plate.99	MAP2K2	0.15	-0.0558035563266461	pearson	1	Ttest_pvalue	Coefficient_of_eigenassay	SVD_pCMs_only3CT	NoPrepr	SVD	11339	RCT-Tx15_T400	N	Kept components	RCT
Drug	T400_RCT	RCT	Cell_line.Tx15_T400	Plate.99	MAP2K3	0.15	-0.251959145159053	pearson	1	Ttest_pvalue	Coefficient_of_eigenassay	SVD_pCMs_only3CT	NoPrepr	SVD	4773	RCT-Tx15_T400	N	Kept components	RCT
Drug	T400_RCT	RCT	Cell_line.Tx15_T400	Plate.99	MAP2K4	0.15	-0.305116219433788	pearson	1	Ttest_pvalue	Coefficient_of_eigenassay	SVD_pCMs_only3CT	NoPrepr	SVD	3745	RCT-Tx15_T400	N	Kept components	RCT
Drug	T400_RCT	RCT	Cell_line.Tx15_T400	Plate.99	MAP2K5	0.15	0.175461108852705	pearson	1	Ttest_pvalue	Coefficient_of_eigenassay	SVD_pCMs_only3CT	NoPrepr	SVD	6842	RCT-Tx15_T400	N	Kept components	RCT
Drug	T400_RCT	RCT	Cell_line.Tx15_T400	Plate.99	MAP2K6	0.15	0.148667556146132	pearson	1	Ttest_pvalue	Coefficient_of_eigenassay	SVD_pCMs_only3CT	NoPrepr	SVD	7670	RCT-Tx15_T400	N	Kept components	RCT
Drug	T400_RCT	RCT	Cell_line.Tx15_T400	Plate.99	MAP2K7	0.15	0.0239185460873842	pearson	1	Ttest_pvalue	Coefficient_of_eigenassay	SVD_pCMs_only3CT	NoPrepr	SVD	13173	RCT-Tx15_T400	N	Kept components	RCT
Drug	T400_RCT	RCT	Cell_line.Tx15_T400	Plate.99	MAP3K1	0.15	0.0507246468317682	pearson	1	Ttest_pvalue	Coefficient_of_eigenassay	SVD_pCMs_only3CT	NoPrepr	SVD	11618	RCT-Tx15_T400	N	Kept components	RCT
Drug	T400_RCT	RCT	Cell_line.Tx15_T400	Plate.99	MAP3K10	0.15	0.176027284026392	pearson	1	Ttest_pvalue	Coefficient_of_eigenassay	SVD_pCMs_only3CT	NoPrepr	SVD	6820	RCT-Tx15_T400	N	Kept components	RCT
Drug	T400_RCT	RCT	Cell_line.Tx15_T400	Plate.99	MAP3K11	0.15	0.0233896510475929	pearson	1	Ttest_pvalue	Coefficient_of_eigenassay	SVD_pCMs_only3CT	NoPrepr	SVD	13208	RCT-Tx15_T400	N	Kept components	RCT
Drug	T400_RCT	RCT	Cell_line.Tx15_T400	Plate.99	MAP3K12	0.15	0.145672473345232	pearson	1	Ttest_pvalue	Coefficient_of_eigenassay	SVD_pCMs_only3CT	NoPrepr	SVD	7780	RCT-Tx15_T400	N	Kept components	RCT
Drug	T400_RCT	RCT	Cell_line.Tx15_T400	Plate.99	MAP3K13	0.15	0.180762942396329	pearson	1	Ttest_pvalue	Coefficient_of_eigenassay	SVD_pCMs_only3CT	NoPrepr	SVD	6665	RCT-Tx15_T400	N	Kept components	RCT
Drug	T400_RCT	RCT	Cell_line.Tx15_T400	Plate.99	MAP3K14	0.15	-0.00262777133793783	pearson	1	Ttest_pvalue	Coefficient_of_eigenassay	SVD_pCMs_only3CT	NoPrepr	SVD	14903	RCT-Tx15_T400	N	Kept components	RCT
Drug	T400_RCT	RCT	Cell_line.Tx15_T400	Plate.99	MAP3K15	0.15	0.0203632526658276	pearson	1	Ttest_pvalue	Coefficient_of_eigenassay	SVD_pCMs_only3CT	NoPrepr	SVD	13404	RCT-Tx15_T400	N	Kept components	RCT
Drug	T400_RCT	RCT	Cell_line.Tx15_T400	Plate.99	MAP3K19	0.15	0.100560730224281	pearson	1	Ttest_pvalue	Coefficient_of_eigenassay	SVD_pCMs_only3CT	NoPrepr	SVD	9382	RCT-Tx15_T400	N	Kept components	RCT
Drug	T400_RCT	RCT	Cell_line.Tx15_T400	Plate.99	MAP3K2	0.15	0.0796686193035472	pearson	1	Ttest_pvalue	Coefficient_of_eigenassay	SVD_pCMs_only3CT	NoPrepr	SVD	10243	RCT-Tx15_T400	N	Kept components	RCT
Drug	T400_RCT	RCT	Cell_line.Tx15_T400	Plate.99	MAP3K20	0.15	0.109314508487819	pearson	1	Ttest_pvalue	Coefficient_of_eigenassay	SVD_pCMs_only3CT	NoPrepr	SVD	9043	RCT-Tx15_T400	N	Kept components	RCT
Drug	T400_RCT	RCT	Cell_line.Tx15_T400	Plate.99	MAP3K3	0.15	-0.445904752830348	pearson	1	Ttest_pvalue	Coefficient_of_eigenassay	SVD_pCMs_only3CT	NoPrepr	SVD	2006	RCT-Tx15_T400	N	Kept components	RCT
Drug	T400_RCT	RCT	Cell_line.Tx15_T400	Plate.99	MAP3K4	0.15	0.0903119171059848	pearson	1	Ttest_pvalue	Coefficient_of_eigenassay	SVD_pCMs_only3CT	NoPrepr	SVD	9789	RCT-Tx15_T400	N	Kept components	RCT
Drug	T400_RCT	RCT	Cell_line.Tx15_T400	Plate.99	MAP3K5	0.15	0.0835331875600978	pearson	1	Ttest_pvalue	Coefficient_of_eigenassay	SVD_pCMs_only3CT	NoPrepr	SVD	10086	RCT-Tx15_T400	N	Kept components	RCT
Drug	T400_RCT	RCT	Cell_line.Tx15_T400	Plate.99	MAP3K6	0.15	-0.358339001948761	pearson	1	Ttest_pvalue	Coefficient_of_eigenassay	SVD_pCMs_only3CT	NoPrepr	SVD	2945	RCT-Tx15_T400	N	Kept components	RCT
Drug	T400_RCT	RCT	Cell_line.Tx15_T400	Plate.99	MAP3K7	0.15	-0.218232187479306	pearson	1	Ttest_pvalue	Coefficient_of_eigenassay	SVD_pCMs_only3CT	NoPrepr	SVD	5587	RCT-Tx15_T400	N	Kept components	RCT
Drug	T400_RCT	RCT	Cell_line.Tx15_T400	Plate.99	MAP3K7CL	0.15	-0.433654449052705	pearson	1	Ttest_pvalue	Coefficient_of_eigenassay	SVD_pCMs_only3CT	NoPrepr	SVD	2120	RCT-Tx15_T400	N	Kept components	RCT
Drug	T400_RCT	RCT	Cell_line.Tx15_T400	Plate.99	MAP3K8	0.15	0.083002556880001	pearson	1	Ttest_pvalue	Coefficient_of_eigenassay	SVD_pCMs_only3CT	NoPrepr	SVD	10110	RCT-Tx15_T400	N	Kept components	RCT
Drug	T400_RCT	RCT	Cell_line.Tx15_T400	Plate.99	MAP3K9	0.15	0.244946987521325	pearson	1	Ttest_pvalue	Coefficient_of_eigenassay	SVD_pCMs_only3CT	NoPrepr	SVD	4939	RCT-Tx15_T400	N	Kept components	RCT
Drug	T400_RCT	RCT	Cell_line.Tx15_T400	Plate.99	MAP4	0.15	-0.15676429761209	pearson	1	Ttest_pvalue	Coefficient_of_eigenassay	SVD_pCMs_only3CT	NoPrepr	SVD	7427	RCT-Tx15_T400	N	Kept components	RCT
Drug	T400_RCT	RCT	Cell_line.Tx15_T400	Plate.99	MAP4K1	0.15	-0.00906353128721759	pearson	1	Ttest_pvalue	Coefficient_of_eigenassay	SVD_pCMs_only3CT	NoPrepr	SVD	14227	RCT-Tx15_T400	N	Kept components	RCT
Drug	T400_RCT	RCT	Cell_line.Tx15_T400	Plate.99	MAP4K2	0.15	-0.291659681366414	pearson	1	Ttest_pvalue	Coefficient_of_eigenassay	SVD_pCMs_only3CT	NoPrepr	SVD	3984	RCT-Tx15_T400	N	Kept components	RCT
Drug	T400_RCT	RCT	Cell_line.Tx15_T400	Plate.99	MAP4K3	0.15	-0.0519821885677836	pearson	1	Ttest_pvalue	Coefficient_of_eigenassay	SVD_pCMs_only3CT	NoPrepr	SVD	11548	RCT-Tx15_T400	N	Kept components	RCT
Drug	T400_RCT	RCT	Cell_line.Tx15_T400	Plate.99	MAP4K4	0.15	0.276517002591529	pearson	1	Ttest_pvalue	Coefficient_of_eigenassay	SVD_pCMs_only3CT	NoPrepr	SVD	4269	RCT-Tx15_T400	N	Kept components	RCT
Drug	T400_RCT	RCT	Cell_line.Tx15_T400	Plate.99	MAP4K5	0.15	-0.243360079020204	pearson	1	Ttest_pvalue	Coefficient_of_eigenassay	SVD_pCMs_only3CT	NoPrepr	SVD	4966	RCT-Tx15_T400	N	Kept components	RCT
Drug	T400_RCT	RCT	Cell_line.Tx15_T400	Plate.99	MAP6	0.15	0.161608550424462	pearson	1	Ttest_pvalue	Coefficient_of_eigenassay	SVD_pCMs_only3CT	NoPrepr	SVD	7266	RCT-Tx15_T400	N	Kept components	RCT
Drug	T400_RCT	RCT	Cell_line.Tx15_T400	Plate.99	MAP6D1	0.15	-0.214582826840131	pearson	1	Ttest_pvalue	Coefficient_of_eigenassay	SVD_pCMs_only3CT	NoPrepr	SVD	5696	RCT-Tx15_T400	N	Kept components	RCT
Drug	T400_RCT	RCT	Cell_line.Tx15_T400	Plate.99	MAP7	0.15	0.266263440879532	pearson	1	Ttest_pvalue	Coefficient_of_eigenassay	SVD_pCMs_only3CT	NoPrepr	SVD	4477	RCT-Tx15_T400	N	Kept components	RCT
Drug	T400_RCT	RCT	Cell_line.Tx15_T400	Plate.99	MAP7D1	0.15	-0.0971663010155175	pearson	1	Ttest_pvalue	Coefficient_of_eigenassay	SVD_pCMs_only3CT	NoPrepr	SVD	9502	RCT-Tx15_T400	N	Kept components	RCT
Drug	T400_RCT	RCT	Cell_line.Tx15_T400	Plate.99	MAP7D2	0.15	0.320118350896549	pearson	1	Ttest_pvalue	Coefficient_of_eigenassay	SVD_pCMs_only3CT	NoPrepr	SVD	3496	RCT-Tx15_T400	N	Kept components	RCT
Drug	T400_RCT	RCT	Cell_line.Tx15_T400	Plate.99	MAP7D3	0.15	0.0204629278278946	pearson	1	Ttest_pvalue	Coefficient_of_eigenassay	SVD_pCMs_only3CT	NoPrepr	SVD	13396	RCT-Tx15_T400	N	Kept components	RCT
Drug	T400_RCT	RCT	Cell_line.Tx15_T400	Plate.99	MAP9	0.15	0.370685997087089	pearson	1	Ttest_pvalue	Coefficient_of_eigenassay	SVD_pCMs_only3CT	NoPrepr	SVD	2794	RCT-Tx15_T400	N	Kept components	RCT
Drug	T400_RCT	RCT	Cell_line.Tx15_T400	Plate.99	MAPK1	0.15	-0.500972812620534	pearson	1	Ttest_pvalue	Coefficient_of_eigenassay	SVD_pCMs_only3CT	NoPrepr	SVD	1612	RCT-Tx15_T400	N	Kept components	RCT
Drug	T400_RCT	RCT	Cell_line.Tx15_T400	Plate.99	MAPK10	0.15	0.364404545090104	pearson	1	Ttest_pvalue	Coefficient_of_eigenassay	SVD_pCMs_only3CT	NoPrepr	SVD	2874	RCT-Tx15_T400	N	Kept components	RCT
Drug	T400_RCT	RCT	Cell_line.Tx15_T400	Plate.99	MAPK11	0.15	0.195832248333574	pearson	1	Ttest_pvalue	Coefficient_of_eigenassay	SVD_pCMs_only3CT	NoPrepr	SVD	6201	RCT-Tx15_T400	N	Kept components	RCT
Drug	T400_RCT	RCT	Cell_line.Tx15_T400	Plate.99	MAPK12	0.15	0.080895148282177	pearson	1	Ttest_pvalue	Coefficient_of_eigenassay	SVD_pCMs_only3CT	NoPrepr	SVD	10192	RCT-Tx15_T400	N	Kept components	RCT
Drug	T400_RCT	RCT	Cell_line.Tx15_T400	Plate.99	MAPK13	0.15	-0.0956077669165853	pearson	1	Ttest_pvalue	Coefficient_of_eigenassay	SVD_pCMs_only3CT	NoPrepr	SVD	9567	RCT-Tx15_T400	N	Kept components	RCT
Drug	T400_RCT	RCT	Cell_line.Tx15_T400	Plate.99	MAPK14	0.15	-0.128880252589524	pearson	1	Ttest_pvalue	Coefficient_of_eigenassay	SVD_pCMs_only3CT	NoPrepr	SVD	8337	RCT-Tx15_T400	N	Kept components	RCT
Drug	T400_RCT	RCT	Cell_line.Tx15_T400	Plate.99	MAPK15	0.15	-0.00242519816412303	pearson	1	Ttest_pvalue	Coefficient_of_eigenassay	SVD_pCMs_only3CT	NoPrepr	SVD	14926	RCT-Tx15_T400	N	Kept components	RCT
Drug	T400_RCT	RCT	Cell_line.Tx15_T400	Plate.99	MAPK1IP1L	0.15	-0.135558471686596	pearson	1	Ttest_pvalue	Coefficient_of_eigenassay	SVD_pCMs_only3CT	NoPrepr	SVD	8104	RCT-Tx15_T400	N	Kept components	RCT
Drug	T400_RCT	RCT	Cell_line.Tx15_T400	Plate.99	MAPK3	0.15	-0.267498393867824	pearson	1	Ttest_pvalue	Coefficient_of_eigenassay	SVD_pCMs_only3CT	NoPrepr	SVD	4449	RCT-Tx15_T400	N	Kept components	RCT
Drug	T400_RCT	RCT	Cell_line.Tx15_T400	Plate.99	MAPK4	0.15	-0.107709224038906	pearson	1	Ttest_pvalue	Coefficient_of_eigenassay	SVD_pCMs_only3CT	NoPrepr	SVD	9097	RCT-Tx15_T400	N	Kept components	RCT
Drug	T400_RCT	RCT	Cell_line.Tx15_T400	Plate.99	MAPK6	0.15	-0.269630243530239	pearson	1	Ttest_pvalue	Coefficient_of_eigenassay	SVD_pCMs_only3CT	NoPrepr	SVD	4403	RCT-Tx15_T400	N	Kept components	RCT
Drug	T400_RCT	RCT	Cell_line.Tx15_T400	Plate.99	MAPK7	0.15	-0.456727835336649	pearson	1	Ttest_pvalue	Coefficient_of_eigenassay	SVD_pCMs_only3CT	NoPrepr	SVD	1932	RCT-Tx15_T400	N	Kept components	RCT
Drug	T400_RCT	RCT	Cell_line.Tx15_T400	Plate.99	MAPK8	0.15	-0.122544729447088	pearson	1	Ttest_pvalue	Coefficient_of_eigenassay	SVD_pCMs_only3CT	NoPrepr	SVD	8583	RCT-Tx15_T400	N	Kept components	RCT
Drug	T400_RCT	RCT	Cell_line.Tx15_T400	Plate.99	MAPK8IP1	0.15	0.108263046119875	pearson	1	Ttest_pvalue	Coefficient_of_eigenassay	SVD_pCMs_only3CT	NoPrepr	SVD	9079	RCT-Tx15_T400	N	Kept components	RCT
Drug	T400_RCT	RCT	Cell_line.Tx15_T400	Plate.99	MAPK8IP2	0.15	0.366709866518245	pearson	1	Ttest_pvalue	Coefficient_of_eigenassay	SVD_pCMs_only3CT	NoPrepr	SVD	2849	RCT-Tx15_T400	N	Kept components	RCT
Drug	T400_RCT	RCT	Cell_line.Tx15_T400	Plate.99	MAPK8IP3	0.15	0.214572944056845	pearson	1	Ttest_pvalue	Coefficient_of_eigenassay	SVD_pCMs_only3CT	NoPrepr	SVD	5697	RCT-Tx15_T400	N	Kept components	RCT
Drug	T400_RCT	RCT	Cell_line.Tx15_T400	Plate.99	MAPK9	0.15	-0.134005037829918	pearson	1	Ttest_pvalue	Coefficient_of_eigenassay	SVD_pCMs_only3CT	NoPrepr	SVD	8163	RCT-Tx15_T400	N	Kept components	RCT
Drug	T400_RCT	RCT	Cell_line.Tx15_T400	Plate.99	MAPKAP1	0.15	-0.239296614927728	pearson	1	Ttest_pvalue	Coefficient_of_eigenassay	SVD_pCMs_only3CT	NoPrepr	SVD	5081	RCT-Tx15_T400	N	Kept components	RCT
Drug	T400_RCT	RCT	Cell_line.Tx15_T400	Plate.99	MAPKAPK2	0.15	-0.269150549510777	pearson	1	Ttest_pvalue	Coefficient_of_eigenassay	SVD_pCMs_only3CT	NoPrepr	SVD	4414	RCT-Tx15_T400	N	Kept components	RCT
Drug	T400_RCT	RCT	Cell_line.Tx15_T400	Plate.99	MAPKAPK3	0.15	-0.241474481988287	pearson	1	Ttest_pvalue	Coefficient_of_eigenassay	SVD_pCMs_only3CT	NoPrepr	SVD	5021	RCT-Tx15_T400	N	Kept components	RCT
Drug	T400_RCT	RCT	Cell_line.Tx15_T400	Plate.99	MAPKAPK5	0.15	0.0117439350522491	pearson	1	Ttest_pvalue	Coefficient_of_eigenassay	SVD_pCMs_only3CT	NoPrepr	SVD	14013	RCT-Tx15_T400	N	Kept components	RCT
Drug	T400_RCT	RCT	Cell_line.Tx15_T400	Plate.99	MAPKBP1	0.15	0.139542543130851	pearson	1	Ttest_pvalue	Coefficient_of_eigenassay	SVD_pCMs_only3CT	NoPrepr	SVD	7977	RCT-Tx15_T400	N	Kept components	RCT
Drug	T400_RCT	RCT	Cell_line.Tx15_T400	Plate.99	MAPRE1	0.15	-0.0852198204889492	pearson	1	Ttest_pvalue	Coefficient_of_eigenassay	SVD_pCMs_only3CT	NoPrepr	SVD	10023	RCT-Tx15_T400	N	Kept components	RCT
Drug	T400_RCT	RCT	Cell_line.Tx15_T400	Plate.99	MAPRE2	0.15	-0.749910214029804	pearson	1	Ttest_pvalue	Coefficient_of_eigenassay	SVD_pCMs_only3CT	NoPrepr	SVD	672	RCT-Tx15_T400	N	Kept components	RCT
Drug	T400_RCT	RCT	Cell_line.Tx15_T400	Plate.99	MAPRE3	0.15	-0.159450629509165	pearson	1	Ttest_pvalue	Coefficient_of_eigenassay	SVD_pCMs_only3CT	NoPrepr	SVD	7341	RCT-Tx15_T400	N	Kept components	RCT
Drug	T400_RCT	RCT	Cell_line.Tx15_T400	Plate.99	MAPT	0.15	0.32511343167859	pearson	1	Ttest_pvalue	Coefficient_of_eigenassay	SVD_pCMs_only3CT	NoPrepr	SVD	3414	RCT-Tx15_T400	N	Kept components	RCT
Drug	T400_RCT	RCT	Cell_line.Tx15_T400	Plate.99	MARC1	0.15	-0.181232228688325	pearson	1	Ttest_pvalue	Coefficient_of_eigenassay	SVD_pCMs_only3CT	NoPrepr	SVD	6643	RCT-Tx15_T400	N	Kept components	RCT
Drug	T400_RCT	RCT	Cell_line.Tx15_T400	Plate.99	MARC2	0.15	-0.122340498904968	pearson	1	Ttest_pvalue	Coefficient_of_eigenassay	SVD_pCMs_only3CT	NoPrepr	SVD	8589	RCT-Tx15_T400	N	Kept components	RCT
Drug	T400_RCT	RCT	Cell_line.Tx15_T400	Plate.99	MARCH1	0.15	-0.146023638684373	pearson	1	Ttest_pvalue	Coefficient_of_eigenassay	SVD_pCMs_only3CT	NoPrepr	SVD	7762	RCT-Tx15_T400	N	Kept components	RCT
Drug	T400_RCT	RCT	Cell_line.Tx15_T400	Plate.99	MARCH10	0.15	0.00362670878745839	pearson	1	Ttest_pvalue	Coefficient_of_eigenassay	SVD_pCMs_only3CT	NoPrepr	SVD	14790	RCT-Tx15_T400	N	Kept components	RCT
Drug	T400_RCT	RCT	Cell_line.Tx15_T400	Plate.99	MARCH11	0.15	0.428100836305451	pearson	1	Ttest_pvalue	Coefficient_of_eigenassay	SVD_pCMs_only3CT	NoPrepr	SVD	2173	RCT-Tx15_T400	N	Kept components	RCT
Drug	T400_RCT	RCT	Cell_line.Tx15_T400	Plate.99	MARCH2	0.15	-0.224930333453901	pearson	1	Ttest_pvalue	Coefficient_of_eigenassay	SVD_pCMs_only3CT	NoPrepr	SVD	5421	RCT-Tx15_T400	N	Kept components	RCT
Drug	T400_RCT	RCT	Cell_line.Tx15_T400	Plate.99	MARCH3	0.15	-0.267352724748204	pearson	1	Ttest_pvalue	Coefficient_of_eigenassay	SVD_pCMs_only3CT	NoPrepr	SVD	4454	RCT-Tx15_T400	N	Kept components	RCT
Drug	T400_RCT	RCT	Cell_line.Tx15_T400	Plate.99	MARCH4	0.15	-0.357780106028511	pearson	1	Ttest_pvalue	Coefficient_of_eigenassay	SVD_pCMs_only3CT	NoPrepr	SVD	2956	RCT-Tx15_T400	N	Kept components	RCT
Drug	T400_RCT	RCT	Cell_line.Tx15_T400	Plate.99	MARCH5	0.15	0.00482597904075953	pearson	1	Ttest_pvalue	Coefficient_of_eigenassay	SVD_pCMs_only3CT	NoPrepr	SVD	14659	RCT-Tx15_T400	N	Kept components	RCT
Drug	T400_RCT	RCT	Cell_line.Tx15_T400	Plate.99	MARCH6	0.15	0.130757699189159	pearson	1	Ttest_pvalue	Coefficient_of_eigenassay	SVD_pCMs_only3CT	NoPrepr	SVD	8273	RCT-Tx15_T400	N	Kept components	RCT
Drug	T400_RCT	RCT	Cell_line.Tx15_T400	Plate.99	MARCH7	0.15	-0.140792690738893	pearson	1	Ttest_pvalue	Coefficient_of_eigenassay	SVD_pCMs_only3CT	NoPrepr	SVD	7945	RCT-Tx15_T400	N	Kept components	RCT
Drug	T400_RCT	RCT	Cell_line.Tx15_T400	Plate.99	MARCH8	0.15	0.29009137144059	pearson	1	Ttest_pvalue	Coefficient_of_eigenassay	SVD_pCMs_only3CT	NoPrepr	SVD	4010	RCT-Tx15_T400	N	Kept components	RCT
Drug	T400_RCT	RCT	Cell_line.Tx15_T400	Plate.99	MARCH9	0.15	-0.0108565695628677	pearson	1	Ttest_pvalue	Coefficient_of_eigenassay	SVD_pCMs_only3CT	NoPrepr	SVD	14087	RCT-Tx15_T400	N	Kept components	RCT
Drug	T400_RCT	RCT	Cell_line.Tx15_T400	Plate.99	MARCKS	0.15	0.305181345036377	pearson	1	Ttest_pvalue	Coefficient_of_eigenassay	SVD_pCMs_only3CT	NoPrepr	SVD	3743	RCT-Tx15_T400	N	Kept components	RCT
Drug	T400_RCT	RCT	Cell_line.Tx15_T400	Plate.99	MARCKSL1	0.15	-0.0492337473284235	pearson	1	Ttest_pvalue	Coefficient_of_eigenassay	SVD_pCMs_only3CT	NoPrepr	SVD	11694	RCT-Tx15_T400	N	Kept components	RCT
Drug	T400_RCT	RCT	Cell_line.Tx15_T400	Plate.99	MARK1	0.15	-0.114351116858292	pearson	1	Ttest_pvalue	Coefficient_of_eigenassay	SVD_pCMs_only3CT	NoPrepr	SVD	8862	RCT-Tx15_T400	N	Kept components	RCT
Drug	T400_RCT	RCT	Cell_line.Tx15_T400	Plate.99	MARK2	0.15	-0.15191675519792	pearson	1	Ttest_pvalue	Coefficient_of_eigenassay	SVD_pCMs_only3CT	NoPrepr	SVD	7568	RCT-Tx15_T400	N	Kept components	RCT
Drug	T400_RCT	RCT	Cell_line.Tx15_T400	Plate.99	MARK3	0.15	-0.0531340907618155	pearson	1	Ttest_pvalue	Coefficient_of_eigenassay	SVD_pCMs_only3CT	NoPrepr	SVD	11487	RCT-Tx15_T400	N	Kept components	RCT
Drug	T400_RCT	RCT	Cell_line.Tx15_T400	Plate.99	MARK4	0.15	-0.0912409221713943	pearson	1	Ttest_pvalue	Coefficient_of_eigenassay	SVD_pCMs_only3CT	NoPrepr	SVD	9750	RCT-Tx15_T400	N	Kept components	RCT
Drug	T400_RCT	RCT	Cell_line.Tx15_T400	Plate.99	MARS	0.15	-0.495010420833469	pearson	1	Ttest_pvalue	Coefficient_of_eigenassay	SVD_pCMs_only3CT	NoPrepr	SVD	1655	RCT-Tx15_T400	N	Kept components	RCT
Drug	T400_RCT	RCT	Cell_line.Tx15_T400	Plate.99	MARS2	0.15	-0.450814513442839	pearson	1	Ttest_pvalue	Coefficient_of_eigenassay	SVD_pCMs_only3CT	NoPrepr	SVD	1966	RCT-Tx15_T400	N	Kept components	RCT
Drug	T400_RCT	RCT	Cell_line.Tx15_T400	Plate.99	MARVELD1	0.15	-0.417700176285315	pearson	1	Ttest_pvalue	Coefficient_of_eigenassay	SVD_pCMs_only3CT	NoPrepr	SVD	2288	RCT-Tx15_T400	N	Kept components	RCT
Drug	T400_RCT	RCT	Cell_line.Tx15_T400	Plate.99	MARVELD3	0.15	0.272989365109409	pearson	1	Ttest_pvalue	Coefficient_of_eigenassay	SVD_pCMs_only3CT	NoPrepr	SVD	4330	RCT-Tx15_T400	N	Kept components	RCT
Drug	T400_RCT	RCT	Cell_line.Tx15_T400	Plate.99	MASP1	0.15	-2.39252518489773	pearson	1	Ttest_pvalue	Coefficient_of_eigenassay	SVD_pCMs_only3CT	NoPrepr	SVD	30	RCT-Tx15_T400	N	Kept components	RCT
Drug	T400_RCT	RCT	Cell_line.Tx15_T400	Plate.99	MASP2	0.15	0.0802113556840969	pearson	1	Ttest_pvalue	Coefficient_of_eigenassay	SVD_pCMs_only3CT	NoPrepr	SVD	10221	RCT-Tx15_T400	N	Kept components	RCT
Drug	T400_RCT	RCT	Cell_line.Tx15_T400	Plate.99	MAST1	0.15	0.112218614095029	pearson	1	Ttest_pvalue	Coefficient_of_eigenassay	SVD_pCMs_only3CT	NoPrepr	SVD	8940	RCT-Tx15_T400	N	Kept components	RCT
Drug	T400_RCT	RCT	Cell_line.Tx15_T400	Plate.99	MAST2	0.15	-0.312603742498329	pearson	1	Ttest_pvalue	Coefficient_of_eigenassay	SVD_pCMs_only3CT	NoPrepr	SVD	3617	RCT-Tx15_T400	N	Kept components	RCT
Drug	T400_RCT	RCT	Cell_line.Tx15_T400	Plate.99	MAST3	0.15	0.127955061923554	pearson	1	Ttest_pvalue	Coefficient_of_eigenassay	SVD_pCMs_only3CT	NoPrepr	SVD	8373	RCT-Tx15_T400	N	Kept components	RCT
Drug	T400_RCT	RCT	Cell_line.Tx15_T400	Plate.99	MAST4	0.15	0.452540897988195	pearson	1	Ttest_pvalue	Coefficient_of_eigenassay	SVD_pCMs_only3CT	NoPrepr	SVD	1958	RCT-Tx15_T400	N	Kept components	RCT
Drug	T400_RCT	RCT	Cell_line.Tx15_T400	Plate.99	MASTL	0.15	0.0242586609698899	pearson	1	Ttest_pvalue	Coefficient_of_eigenassay	SVD_pCMs_only3CT	NoPrepr	SVD	13146	RCT-Tx15_T400	N	Kept components	RCT
Drug	T400_RCT	RCT	Cell_line.Tx15_T400	Plate.99	MAT1A	0.15	0.00931346920543178	pearson	1	Ttest_pvalue	Coefficient_of_eigenassay	SVD_pCMs_only3CT	NoPrepr	SVD	14207	RCT-Tx15_T400	N	Kept components	RCT
Drug	T400_RCT	RCT	Cell_line.Tx15_T400	Plate.99	MAT2A	0.15	-0.656190735339137	pearson	1	Ttest_pvalue	Coefficient_of_eigenassay	SVD_pCMs_only3CT	NoPrepr	SVD	925	RCT-Tx15_T400	N	Kept components	RCT
Drug	T400_RCT	RCT	Cell_line.Tx15_T400	Plate.99	MAT2B	0.15	-0.115892288982273	pearson	1	Ttest_pvalue	Coefficient_of_eigenassay	SVD_pCMs_only3CT	NoPrepr	SVD	8808	RCT-Tx15_T400	N	Kept components	RCT
Drug	T400_RCT	RCT	Cell_line.Tx15_T400	Plate.99	MATN1	0.15	0.00457623303618286	pearson	1	Ttest_pvalue	Coefficient_of_eigenassay	SVD_pCMs_only3CT	NoPrepr	SVD	14684	RCT-Tx15_T400	N	Kept components	RCT
Drug	T400_RCT	RCT	Cell_line.Tx15_T400	Plate.99	MATN2	0.15	-0.0771717957084702	pearson	1	Ttest_pvalue	Coefficient_of_eigenassay	SVD_pCMs_only3CT	NoPrepr	SVD	10362	RCT-Tx15_T400	N	Kept components	RCT
Drug	T400_RCT	RCT	Cell_line.Tx15_T400	Plate.99	MATN3	0.15	0.0470158681476032	pearson	1	Ttest_pvalue	Coefficient_of_eigenassay	SVD_pCMs_only3CT	NoPrepr	SVD	11826	RCT-Tx15_T400	N	Kept components	RCT
Drug	T400_RCT	RCT	Cell_line.Tx15_T400	Plate.99	MATR3	0.15	0.0901944941536425	pearson	1	Ttest_pvalue	Coefficient_of_eigenassay	SVD_pCMs_only3CT	NoPrepr	SVD	9794	RCT-Tx15_T400	N	Kept components	RCT
Drug	T400_RCT	RCT	Cell_line.Tx15_T400	Plate.99	MAU2	0.15	-0.183420830143445	pearson	1	Ttest_pvalue	Coefficient_of_eigenassay	SVD_pCMs_only3CT	NoPrepr	SVD	6562	RCT-Tx15_T400	N	Kept components	RCT
Drug	T400_RCT	RCT	Cell_line.Tx15_T400	Plate.99	MAVS	0.15	0.418565537093117	pearson	1	Ttest_pvalue	Coefficient_of_eigenassay	SVD_pCMs_only3CT	NoPrepr	SVD	2278	RCT-Tx15_T400	N	Kept components	RCT
Drug	T400_RCT	RCT	Cell_line.Tx15_T400	Plate.99	MAX	0.15	-0.166719389181674	pearson	1	Ttest_pvalue	Coefficient_of_eigenassay	SVD_pCMs_only3CT	NoPrepr	SVD	7096	RCT-Tx15_T400	N	Kept components	RCT
Drug	T400_RCT	RCT	Cell_line.Tx15_T400	Plate.99	MAZ	0.15	-0.375911175418656	pearson	1	Ttest_pvalue	Coefficient_of_eigenassay	SVD_pCMs_only3CT	NoPrepr	SVD	2716	RCT-Tx15_T400	N	Kept components	RCT
Drug	T400_RCT	RCT	Cell_line.Tx15_T400	Plate.99	MB	0.15	0.0635132680642455	pearson	1	Ttest_pvalue	Coefficient_of_eigenassay	SVD_pCMs_only3CT	NoPrepr	SVD	10963	RCT-Tx15_T400	N	Kept components	RCT
Drug	T400_RCT	RCT	Cell_line.Tx15_T400	Plate.99	MB21D2	0.15	-0.0551786153446724	pearson	1	Ttest_pvalue	Coefficient_of_eigenassay	SVD_pCMs_only3CT	NoPrepr	SVD	11377	RCT-Tx15_T400	N	Kept components	RCT
Drug	T400_RCT	RCT	Cell_line.Tx15_T400	Plate.99	MBD1	0.15	-0.176487625753532	pearson	1	Ttest_pvalue	Coefficient_of_eigenassay	SVD_pCMs_only3CT	NoPrepr	SVD	6797	RCT-Tx15_T400	N	Kept components	RCT
Drug	T400_RCT	RCT	Cell_line.Tx15_T400	Plate.99	MBD2	0.15	-0.135219855099818	pearson	1	Ttest_pvalue	Coefficient_of_eigenassay	SVD_pCMs_only3CT	NoPrepr	SVD	8119	RCT-Tx15_T400	N	Kept components	RCT
Drug	T400_RCT	RCT	Cell_line.Tx15_T400	Plate.99	MBD3	0.15	0.126953705110569	pearson	1	Ttest_pvalue	Coefficient_of_eigenassay	SVD_pCMs_only3CT	NoPrepr	SVD	8415	RCT-Tx15_T400	N	Kept components	RCT
Drug	T400_RCT	RCT	Cell_line.Tx15_T400	Plate.99	MBD4	0.15	-0.0230881575126898	pearson	1	Ttest_pvalue	Coefficient_of_eigenassay	SVD_pCMs_only3CT	NoPrepr	SVD	13223	RCT-Tx15_T400	N	Kept components	RCT
Drug	T400_RCT	RCT	Cell_line.Tx15_T400	Plate.99	MBD5	0.15	-0.0500257546043091	pearson	1	Ttest_pvalue	Coefficient_of_eigenassay	SVD_pCMs_only3CT	NoPrepr	SVD	11654	RCT-Tx15_T400	N	Kept components	RCT
Drug	T400_RCT	RCT	Cell_line.Tx15_T400	Plate.99	MBD6	0.15	0.0242880552737863	pearson	1	Ttest_pvalue	Coefficient_of_eigenassay	SVD_pCMs_only3CT	NoPrepr	SVD	13143	RCT-Tx15_T400	N	Kept components	RCT
Drug	T400_RCT	RCT	Cell_line.Tx15_T400	Plate.99	MBIP	0.15	-0.192705350430212	pearson	1	Ttest_pvalue	Coefficient_of_eigenassay	SVD_pCMs_only3CT	NoPrepr	SVD	6278	RCT-Tx15_T400	N	Kept components	RCT
Drug	T400_RCT	RCT	Cell_line.Tx15_T400	Plate.99	MBLAC1	0.15	0.156183447689813	pearson	1	Ttest_pvalue	Coefficient_of_eigenassay	SVD_pCMs_only3CT	NoPrepr	SVD	7439	RCT-Tx15_T400	N	Kept components	RCT
Drug	T400_RCT	RCT	Cell_line.Tx15_T400	Plate.99	MBLAC2	0.15	-0.166867343139611	pearson	1	Ttest_pvalue	Coefficient_of_eigenassay	SVD_pCMs_only3CT	NoPrepr	SVD	7086	RCT-Tx15_T400	N	Kept components	RCT
Drug	T400_RCT	RCT	Cell_line.Tx15_T400	Plate.99	MBNL1	0.15	0.0251623609419647	pearson	1	Ttest_pvalue	Coefficient_of_eigenassay	SVD_pCMs_only3CT	NoPrepr	SVD	13081	RCT-Tx15_T400	N	Kept components	RCT
Drug	T400_RCT	RCT	Cell_line.Tx15_T400	Plate.99	MBNL2	0.15	-0.127913942824128	pearson	1	Ttest_pvalue	Coefficient_of_eigenassay	SVD_pCMs_only3CT	NoPrepr	SVD	8374	RCT-Tx15_T400	N	Kept components	RCT
Drug	T400_RCT	RCT	Cell_line.Tx15_T400	Plate.99	MBNL3	0.15	0.0949763326685343	pearson	1	Ttest_pvalue	Coefficient_of_eigenassay	SVD_pCMs_only3CT	NoPrepr	SVD	9594	RCT-Tx15_T400	N	Kept components	RCT
Drug	T400_RCT	RCT	Cell_line.Tx15_T400	Plate.99	MBOAT1	0.15	-0.145746698373708	pearson	1	Ttest_pvalue	Coefficient_of_eigenassay	SVD_pCMs_only3CT	NoPrepr	SVD	7775	RCT-Tx15_T400	N	Kept components	RCT
Drug	T400_RCT	RCT	Cell_line.Tx15_T400	Plate.99	MBOAT2	0.15	-0.0803351778987558	pearson	1	Ttest_pvalue	Coefficient_of_eigenassay	SVD_pCMs_only3CT	NoPrepr	SVD	10217	RCT-Tx15_T400	N	Kept components	RCT
Drug	T400_RCT	RCT	Cell_line.Tx15_T400	Plate.99	MBOAT4	0.15	-0.00346122934187643	pearson	1	Ttest_pvalue	Coefficient_of_eigenassay	SVD_pCMs_only3CT	NoPrepr	SVD	14813	RCT-Tx15_T400	N	Kept components	RCT
Drug	T400_RCT	RCT	Cell_line.Tx15_T400	Plate.99	MBP	0.15	0.0953937531929464	pearson	1	Ttest_pvalue	Coefficient_of_eigenassay	SVD_pCMs_only3CT	NoPrepr	SVD	9572	RCT-Tx15_T400	N	Kept components	RCT
Drug	T400_RCT	RCT	Cell_line.Tx15_T400	Plate.99	MBTD1	0.15	0.119851095491125	pearson	1	Ttest_pvalue	Coefficient_of_eigenassay	SVD_pCMs_only3CT	NoPrepr	SVD	8664	RCT-Tx15_T400	N	Kept components	RCT
Drug	T400_RCT	RCT	Cell_line.Tx15_T400	Plate.99	MBTPS1	0.15	-0.372599234659438	pearson	1	Ttest_pvalue	Coefficient_of_eigenassay	SVD_pCMs_only3CT	NoPrepr	SVD	2771	RCT-Tx15_T400	N	Kept components	RCT
Drug	T400_RCT	RCT	Cell_line.Tx15_T400	Plate.99	MBTPS2	0.15	-0.413910140356106	pearson	1	Ttest_pvalue	Coefficient_of_eigenassay	SVD_pCMs_only3CT	NoPrepr	SVD	2315	RCT-Tx15_T400	N	Kept components	RCT
Drug	T400_RCT	RCT	Cell_line.Tx15_T400	Plate.99	MC1R	0.15	0.272296047381799	pearson	1	Ttest_pvalue	Coefficient_of_eigenassay	SVD_pCMs_only3CT	NoPrepr	SVD	4343	RCT-Tx15_T400	N	Kept components	RCT
Drug	T400_RCT	RCT	Cell_line.Tx15_T400	Plate.99	MCAM	0.15	-0.538331776253689	pearson	1	Ttest_pvalue	Coefficient_of_eigenassay	SVD_pCMs_only3CT	NoPrepr	SVD	1400	RCT-Tx15_T400	N	Kept components	RCT
Drug	T400_RCT	RCT	Cell_line.Tx15_T400	Plate.99	MCAT	0.15	-0.0984484791084003	pearson	1	Ttest_pvalue	Coefficient_of_eigenassay	SVD_pCMs_only3CT	NoPrepr	SVD	9458	RCT-Tx15_T400	N	Kept components	RCT
Drug	T400_RCT	RCT	Cell_line.Tx15_T400	Plate.99	MCC	0.15	0.417759969730988	pearson	1	Ttest_pvalue	Coefficient_of_eigenassay	SVD_pCMs_only3CT	NoPrepr	SVD	2287	RCT-Tx15_T400	N	Kept components	RCT
Drug	T400_RCT	RCT	Cell_line.Tx15_T400	Plate.99	MCCC1	0.15	0.102002209880497	pearson	1	Ttest_pvalue	Coefficient_of_eigenassay	SVD_pCMs_only3CT	NoPrepr	SVD	9326	RCT-Tx15_T400	N	Kept components	RCT
Drug	T400_RCT	RCT	Cell_line.Tx15_T400	Plate.99	MCCC2	0.15	-0.152644719443931	pearson	1	Ttest_pvalue	Coefficient_of_eigenassay	SVD_pCMs_only3CT	NoPrepr	SVD	7550	RCT-Tx15_T400	N	Kept components	RCT
Drug	T400_RCT	RCT	Cell_line.Tx15_T400	Plate.99	MCEE	0.15	-0.049257275463405	pearson	1	Ttest_pvalue	Coefficient_of_eigenassay	SVD_pCMs_only3CT	NoPrepr	SVD	11692	RCT-Tx15_T400	N	Kept components	RCT
Drug	T400_RCT	RCT	Cell_line.Tx15_T400	Plate.99	MCF2L	0.15	0.234817969428832	pearson	1	Ttest_pvalue	Coefficient_of_eigenassay	SVD_pCMs_only3CT	NoPrepr	SVD	5194	RCT-Tx15_T400	N	Kept components	RCT
Drug	T400_RCT	RCT	Cell_line.Tx15_T400	Plate.99	MCF2L2	0.15	0.705151191051425	pearson	1	Ttest_pvalue	Coefficient_of_eigenassay	SVD_pCMs_only3CT	NoPrepr	SVD	779	RCT-Tx15_T400	N	Kept components	RCT
Drug	T400_RCT	RCT	Cell_line.Tx15_T400	Plate.99	MCFD2	0.15	-0.364817621695693	pearson	1	Ttest_pvalue	Coefficient_of_eigenassay	SVD_pCMs_only3CT	NoPrepr	SVD	2871	RCT-Tx15_T400	N	Kept components	RCT
Drug	T400_RCT	RCT	Cell_line.Tx15_T400	Plate.99	MCHR1	0.15	-0.473448212685807	pearson	1	Ttest_pvalue	Coefficient_of_eigenassay	SVD_pCMs_only3CT	NoPrepr	SVD	1805	RCT-Tx15_T400	N	Kept components	RCT
Drug	T400_RCT	RCT	Cell_line.Tx15_T400	Plate.99	MCL1	0.15	-0.0878511372615612	pearson	1	Ttest_pvalue	Coefficient_of_eigenassay	SVD_pCMs_only3CT	NoPrepr	SVD	9906	RCT-Tx15_T400	N	Kept components	RCT
Drug	T400_RCT	RCT	Cell_line.Tx15_T400	Plate.99	MCM10	0.15	0.0163064587745715	pearson	1	Ttest_pvalue	Coefficient_of_eigenassay	SVD_pCMs_only3CT	NoPrepr	SVD	13672	RCT-Tx15_T400	N	Kept components	RCT
Drug	T400_RCT	RCT	Cell_line.Tx15_T400	Plate.99	MCM2	0.15	-0.296330916945372	pearson	1	Ttest_pvalue	Coefficient_of_eigenassay	SVD_pCMs_only3CT	NoPrepr	SVD	3907	RCT-Tx15_T400	N	Kept components	RCT
Drug	T400_RCT	RCT	Cell_line.Tx15_T400	Plate.99	MCM3	0.15	-0.293139524979417	pearson	1	Ttest_pvalue	Coefficient_of_eigenassay	SVD_pCMs_only3CT	NoPrepr	SVD	3962	RCT-Tx15_T400	N	Kept components	RCT
Drug	T400_RCT	RCT	Cell_line.Tx15_T400	Plate.99	MCM3AP	0.15	0.0180475329866216	pearson	1	Ttest_pvalue	Coefficient_of_eigenassay	SVD_pCMs_only3CT	NoPrepr	SVD	13556	RCT-Tx15_T400	N	Kept components	RCT
Drug	T400_RCT	RCT	Cell_line.Tx15_T400	Plate.99	MCM4	0.15	-0.241577873154538	pearson	1	Ttest_pvalue	Coefficient_of_eigenassay	SVD_pCMs_only3CT	NoPrepr	SVD	5018	RCT-Tx15_T400	N	Kept components	RCT
Drug	T400_RCT	RCT	Cell_line.Tx15_T400	Plate.99	MCM5	0.15	-0.222948164678594	pearson	1	Ttest_pvalue	Coefficient_of_eigenassay	SVD_pCMs_only3CT	NoPrepr	SVD	5466	RCT-Tx15_T400	N	Kept components	RCT
Drug	T400_RCT	RCT	Cell_line.Tx15_T400	Plate.99	MCM6	0.15	-0.0300353762934929	pearson	1	Ttest_pvalue	Coefficient_of_eigenassay	SVD_pCMs_only3CT	NoPrepr	SVD	12769	RCT-Tx15_T400	N	Kept components	RCT
Drug	T400_RCT	RCT	Cell_line.Tx15_T400	Plate.99	MCM7	0.15	-0.0364812638583226	pearson	1	Ttest_pvalue	Coefficient_of_eigenassay	SVD_pCMs_only3CT	NoPrepr	SVD	12387	RCT-Tx15_T400	N	Kept components	RCT
Drug	T400_RCT	RCT	Cell_line.Tx15_T400	Plate.99	MCM8	0.15	0.0167198926668438	pearson	1	Ttest_pvalue	Coefficient_of_eigenassay	SVD_pCMs_only3CT	NoPrepr	SVD	13640	RCT-Tx15_T400	N	Kept components	RCT
Drug	T400_RCT	RCT	Cell_line.Tx15_T400	Plate.99	MCM9	0.15	0.0566028608419822	pearson	1	Ttest_pvalue	Coefficient_of_eigenassay	SVD_pCMs_only3CT	NoPrepr	SVD	11292	RCT-Tx15_T400	N	Kept components	RCT
Drug	T400_RCT	RCT	Cell_line.Tx15_T400	Plate.99	MCMBP	0.15	-0.374536812572626	pearson	1	Ttest_pvalue	Coefficient_of_eigenassay	SVD_pCMs_only3CT	NoPrepr	SVD	2739	RCT-Tx15_T400	N	Kept components	RCT
Drug	T400_RCT	RCT	Cell_line.Tx15_T400	Plate.99	MCMDC2	0.15	0.181725972084212	pearson	1	Ttest_pvalue	Coefficient_of_eigenassay	SVD_pCMs_only3CT	NoPrepr	SVD	6622	RCT-Tx15_T400	N	Kept components	RCT
Drug	T400_RCT	RCT	Cell_line.Tx15_T400	Plate.99	MCOLN1	0.15	-0.268535653654959	pearson	1	Ttest_pvalue	Coefficient_of_eigenassay	SVD_pCMs_only3CT	NoPrepr	SVD	4427	RCT-Tx15_T400	N	Kept components	RCT
Drug	T400_RCT	RCT	Cell_line.Tx15_T400	Plate.99	MCOLN3	0.15	0.00281382648975632	pearson	1	Ttest_pvalue	Coefficient_of_eigenassay	SVD_pCMs_only3CT	NoPrepr	SVD	14882	RCT-Tx15_T400	N	Kept components	RCT
Drug	T400_RCT	RCT	Cell_line.Tx15_T400	Plate.99	MCPH1	0.15	0.126720315580328	pearson	1	Ttest_pvalue	Coefficient_of_eigenassay	SVD_pCMs_only3CT	NoPrepr	SVD	8424	RCT-Tx15_T400	N	Kept components	RCT
Drug	T400_RCT	RCT	Cell_line.Tx15_T400	Plate.99	MCRIP1	0.15	0.169604208827286	pearson	1	Ttest_pvalue	Coefficient_of_eigenassay	SVD_pCMs_only3CT	NoPrepr	SVD	7003	RCT-Tx15_T400	N	Kept components	RCT
Drug	T400_RCT	RCT	Cell_line.Tx15_T400	Plate.99	MCRIP2	0.15	-0.487073804822076	pearson	1	Ttest_pvalue	Coefficient_of_eigenassay	SVD_pCMs_only3CT	NoPrepr	SVD	1711	RCT-Tx15_T400	N	Kept components	RCT
Drug	T400_RCT	RCT	Cell_line.Tx15_T400	Plate.99	MCRS1	0.15	-0.249469981330603	pearson	1	Ttest_pvalue	Coefficient_of_eigenassay	SVD_pCMs_only3CT	NoPrepr	SVD	4824	RCT-Tx15_T400	N	Kept components	RCT
Drug	T400_RCT	RCT	Cell_line.Tx15_T400	Plate.99	MCTP1	0.15	0.00509743107483273	pearson	1	Ttest_pvalue	Coefficient_of_eigenassay	SVD_pCMs_only3CT	NoPrepr	SVD	14627	RCT-Tx15_T400	N	Kept components	RCT
Drug	T400_RCT	RCT	Cell_line.Tx15_T400	Plate.99	MCTP2	0.15	-0.123252717320855	pearson	1	Ttest_pvalue	Coefficient_of_eigenassay	SVD_pCMs_only3CT	NoPrepr	SVD	8558	RCT-Tx15_T400	N	Kept components	RCT
Drug	T400_RCT	RCT	Cell_line.Tx15_T400	Plate.99	MCTS1	0.15	0.0435174833875229	pearson	1	Ttest_pvalue	Coefficient_of_eigenassay	SVD_pCMs_only3CT	NoPrepr	SVD	12015	RCT-Tx15_T400	N	Kept components	RCT
Drug	T400_RCT	RCT	Cell_line.Tx15_T400	Plate.99	MCU	0.15	-0.32026899876692	pearson	1	Ttest_pvalue	Coefficient_of_eigenassay	SVD_pCMs_only3CT	NoPrepr	SVD	3492	RCT-Tx15_T400	N	Kept components	RCT
Drug	T400_RCT	RCT	Cell_line.Tx15_T400	Plate.99	MCUB	0.15	-0.079729489013832	pearson	1	Ttest_pvalue	Coefficient_of_eigenassay	SVD_pCMs_only3CT	NoPrepr	SVD	10240	RCT-Tx15_T400	N	Kept components	RCT
Drug	T400_RCT	RCT	Cell_line.Tx15_T400	Plate.99	MCUR1	0.15	-0.0836592291748531	pearson	1	Ttest_pvalue	Coefficient_of_eigenassay	SVD_pCMs_only3CT	NoPrepr	SVD	10081	RCT-Tx15_T400	N	Kept components	RCT
Drug	T400_RCT	RCT	Cell_line.Tx15_T400	Plate.99	MDFI	0.15	0.00656277469991325	pearson	1	Ttest_pvalue	Coefficient_of_eigenassay	SVD_pCMs_only3CT	NoPrepr	SVD	14457	RCT-Tx15_T400	N	Kept components	RCT
Drug	T400_RCT	RCT	Cell_line.Tx15_T400	Plate.99	MDFIC	0.15	-0.0285851775429402	pearson	1	Ttest_pvalue	Coefficient_of_eigenassay	SVD_pCMs_only3CT	NoPrepr	SVD	12852	RCT-Tx15_T400	N	Kept components	RCT
Drug	T400_RCT	RCT	Cell_line.Tx15_T400	Plate.99	MDGA1	0.15	0.527206206152506	pearson	1	Ttest_pvalue	Coefficient_of_eigenassay	SVD_pCMs_only3CT	NoPrepr	SVD	1454	RCT-Tx15_T400	N	Kept components	RCT
Drug	T400_RCT	RCT	Cell_line.Tx15_T400	Plate.99	MDGA2	0.15	0.239503387243512	pearson	1	Ttest_pvalue	Coefficient_of_eigenassay	SVD_pCMs_only3CT	NoPrepr	SVD	5073	RCT-Tx15_T400	N	Kept components	RCT
Drug	T400_RCT	RCT	Cell_line.Tx15_T400	Plate.99	MDH1	0.15	-0.514872620433962	pearson	1	Ttest_pvalue	Coefficient_of_eigenassay	SVD_pCMs_only3CT	NoPrepr	SVD	1515	RCT-Tx15_T400	N	Kept components	RCT
Drug	T400_RCT	RCT	Cell_line.Tx15_T400	Plate.99	MDH1B	0.15	0.203345528040961	pearson	1	Ttest_pvalue	Coefficient_of_eigenassay	SVD_pCMs_only3CT	NoPrepr	SVD	5988	RCT-Tx15_T400	N	Kept components	RCT
Drug	T400_RCT	RCT	Cell_line.Tx15_T400	Plate.99	MDH2	0.15	-0.482687776207099	pearson	1	Ttest_pvalue	Coefficient_of_eigenassay	SVD_pCMs_only3CT	NoPrepr	SVD	1738	RCT-Tx15_T400	N	Kept components	RCT
Drug	T400_RCT	RCT	Cell_line.Tx15_T400	Plate.99	MDK	0.15	-0.0557313730921439	pearson	1	Ttest_pvalue	Coefficient_of_eigenassay	SVD_pCMs_only3CT	NoPrepr	SVD	11345	RCT-Tx15_T400	N	Kept components	RCT
Drug	T400_RCT	RCT	Cell_line.Tx15_T400	Plate.99	MDM1	0.15	-0.198037404229818	pearson	1	Ttest_pvalue	Coefficient_of_eigenassay	SVD_pCMs_only3CT	NoPrepr	SVD	6128	RCT-Tx15_T400	N	Kept components	RCT
Drug	T400_RCT	RCT	Cell_line.Tx15_T400	Plate.99	MDM2	0.15	0.516110832112399	pearson	1	Ttest_pvalue	Coefficient_of_eigenassay	SVD_pCMs_only3CT	NoPrepr	SVD	1501	RCT-Tx15_T400	N	Kept components	RCT
Drug	T400_RCT	RCT	Cell_line.Tx15_T400	Plate.99	MDM4	0.15	0.688743321018097	pearson	1	Ttest_pvalue	Coefficient_of_eigenassay	SVD_pCMs_only3CT	NoPrepr	SVD	820	RCT-Tx15_T400	N	Kept components	RCT
Drug	T400_RCT	RCT	Cell_line.Tx15_T400	Plate.99	MDN1	0.15	0.576920010702386	pearson	1	Ttest_pvalue	Coefficient_of_eigenassay	SVD_pCMs_only3CT	NoPrepr	SVD	1218	RCT-Tx15_T400	N	Kept components	RCT
Drug	T400_RCT	RCT	Cell_line.Tx15_T400	Plate.99	MDP1	0.15	0.167064839635369	pearson	1	Ttest_pvalue	Coefficient_of_eigenassay	SVD_pCMs_only3CT	NoPrepr	SVD	7080	RCT-Tx15_T400	N	Kept components	RCT
Drug	T400_RCT	RCT	Cell_line.Tx15_T400	Plate.99	ME1	0.15	-0.297443112230857	pearson	1	Ttest_pvalue	Coefficient_of_eigenassay	SVD_pCMs_only3CT	NoPrepr	SVD	3886	RCT-Tx15_T400	N	Kept components	RCT
Drug	T400_RCT	RCT	Cell_line.Tx15_T400	Plate.99	ME2	0.15	-0.207226557687582	pearson	1	Ttest_pvalue	Coefficient_of_eigenassay	SVD_pCMs_only3CT	NoPrepr	SVD	5901	RCT-Tx15_T400	N	Kept components	RCT
Drug	T400_RCT	RCT	Cell_line.Tx15_T400	Plate.99	ME3	0.15	-0.190206446551649	pearson	1	Ttest_pvalue	Coefficient_of_eigenassay	SVD_pCMs_only3CT	NoPrepr	SVD	6363	RCT-Tx15_T400	N	Kept components	RCT
Drug	T400_RCT	RCT	Cell_line.Tx15_T400	Plate.99	MEA1	0.15	-0.167856486821997	pearson	1	Ttest_pvalue	Coefficient_of_eigenassay	SVD_pCMs_only3CT	NoPrepr	SVD	7061	RCT-Tx15_T400	N	Kept components	RCT
Drug	T400_RCT	RCT	Cell_line.Tx15_T400	Plate.99	MEAF6	0.15	-0.189739277269338	pearson	1	Ttest_pvalue	Coefficient_of_eigenassay	SVD_pCMs_only3CT	NoPrepr	SVD	6374	RCT-Tx15_T400	N	Kept components	RCT
Drug	T400_RCT	RCT	Cell_line.Tx15_T400	Plate.99	MECOM	0.15	0.181274866484435	pearson	1	Ttest_pvalue	Coefficient_of_eigenassay	SVD_pCMs_only3CT	NoPrepr	SVD	6640	RCT-Tx15_T400	N	Kept components	RCT
Drug	T400_RCT	RCT	Cell_line.Tx15_T400	Plate.99	MECP2	0.15	0.0359067838358392	pearson	1	Ttest_pvalue	Coefficient_of_eigenassay	SVD_pCMs_only3CT	NoPrepr	SVD	12420	RCT-Tx15_T400	N	Kept components	RCT
Drug	T400_RCT	RCT	Cell_line.Tx15_T400	Plate.99	MECR	0.15	-0.00651924781579967	pearson	1	Ttest_pvalue	Coefficient_of_eigenassay	SVD_pCMs_only3CT	NoPrepr	SVD	14461	RCT-Tx15_T400	N	Kept components	RCT
Drug	T400_RCT	RCT	Cell_line.Tx15_T400	Plate.99	MED1	0.15	0.0382696679795648	pearson	1	Ttest_pvalue	Coefficient_of_eigenassay	SVD_pCMs_only3CT	NoPrepr	SVD	12302	RCT-Tx15_T400	N	Kept components	RCT
Drug	T400_RCT	RCT	Cell_line.Tx15_T400	Plate.99	MED10	0.15	-0.42067849672985	pearson	1	Ttest_pvalue	Coefficient_of_eigenassay	SVD_pCMs_only3CT	NoPrepr	SVD	2259	RCT-Tx15_T400	N	Kept components	RCT
Drug	T400_RCT	RCT	Cell_line.Tx15_T400	Plate.99	MED11	0.15	-0.347162762105901	pearson	1	Ttest_pvalue	Coefficient_of_eigenassay	SVD_pCMs_only3CT	NoPrepr	SVD	3086	RCT-Tx15_T400	N	Kept components	RCT
Drug	T400_RCT	RCT	Cell_line.Tx15_T400	Plate.99	MED12	0.15	-0.366648536200134	pearson	1	Ttest_pvalue	Coefficient_of_eigenassay	SVD_pCMs_only3CT	NoPrepr	SVD	2851	RCT-Tx15_T400	N	Kept components	RCT
Drug	T400_RCT	RCT	Cell_line.Tx15_T400	Plate.99	MED12L	0.15	0.460508361792767	pearson	1	Ttest_pvalue	Coefficient_of_eigenassay	SVD_pCMs_only3CT	NoPrepr	SVD	1895	RCT-Tx15_T400	N	Kept components	RCT
Drug	T400_RCT	RCT	Cell_line.Tx15_T400	Plate.99	MED13	0.15	0.577453914895768	pearson	1	Ttest_pvalue	Coefficient_of_eigenassay	SVD_pCMs_only3CT	NoPrepr	SVD	1214	RCT-Tx15_T400	N	Kept components	RCT
Drug	T400_RCT	RCT	Cell_line.Tx15_T400	Plate.99	MED13L	0.15	0.286025083520959	pearson	1	Ttest_pvalue	Coefficient_of_eigenassay	SVD_pCMs_only3CT	NoPrepr	SVD	4086	RCT-Tx15_T400	N	Kept components	RCT
Drug	T400_RCT	RCT	Cell_line.Tx15_T400	Plate.99	MED14	0.15	-0.514764972905494	pearson	1	Ttest_pvalue	Coefficient_of_eigenassay	SVD_pCMs_only3CT	NoPrepr	SVD	1518	RCT-Tx15_T400	N	Kept components	RCT
Drug	T400_RCT	RCT	Cell_line.Tx15_T400	Plate.99	MED15	0.15	-0.107964524072791	pearson	1	Ttest_pvalue	Coefficient_of_eigenassay	SVD_pCMs_only3CT	NoPrepr	SVD	9089	RCT-Tx15_T400	N	Kept components	RCT
Drug	T400_RCT	RCT	Cell_line.Tx15_T400	Plate.99	MED16	0.15	-0.0960976734980625	pearson	1	Ttest_pvalue	Coefficient_of_eigenassay	SVD_pCMs_only3CT	NoPrepr	SVD	9546	RCT-Tx15_T400	N	Kept components	RCT
Drug	T400_RCT	RCT	Cell_line.Tx15_T400	Plate.99	MED17	0.15	-0.0709238092919252	pearson	1	Ttest_pvalue	Coefficient_of_eigenassay	SVD_pCMs_only3CT	NoPrepr	SVD	10625	RCT-Tx15_T400	N	Kept components	RCT
Drug	T400_RCT	RCT	Cell_line.Tx15_T400	Plate.99	MED18	0.15	-0.14362810743314	pearson	1	Ttest_pvalue	Coefficient_of_eigenassay	SVD_pCMs_only3CT	NoPrepr	SVD	7846	RCT-Tx15_T400	N	Kept components	RCT
Drug	T400_RCT	RCT	Cell_line.Tx15_T400	Plate.99	MED19	0.15	-0.00203065384593337	pearson	1	Ttest_pvalue	Coefficient_of_eigenassay	SVD_pCMs_only3CT	NoPrepr	SVD	14973	RCT-Tx15_T400	N	Kept components	RCT
Drug	T400_RCT	RCT	Cell_line.Tx15_T400	Plate.99	MED20	0.15	-0.135746280387718	pearson	1	Ttest_pvalue	Coefficient_of_eigenassay	SVD_pCMs_only3CT	NoPrepr	SVD	8094	RCT-Tx15_T400	N	Kept components	RCT
Drug	T400_RCT	RCT	Cell_line.Tx15_T400	Plate.99	MED21	0.15	0.0413871129125788	pearson	1	Ttest_pvalue	Coefficient_of_eigenassay	SVD_pCMs_only3CT	NoPrepr	SVD	12128	RCT-Tx15_T400	N	Kept components	RCT
Drug	T400_RCT	RCT	Cell_line.Tx15_T400	Plate.99	MED22	0.15	-0.219553902697377	pearson	1	Ttest_pvalue	Coefficient_of_eigenassay	SVD_pCMs_only3CT	NoPrepr	SVD	5545	RCT-Tx15_T400	N	Kept components	RCT
Drug	T400_RCT	RCT	Cell_line.Tx15_T400	Plate.99	MED23	0.15	-0.457670825342096	pearson	1	Ttest_pvalue	Coefficient_of_eigenassay	SVD_pCMs_only3CT	NoPrepr	SVD	1925	RCT-Tx15_T400	N	Kept components	RCT
Drug	T400_RCT	RCT	Cell_line.Tx15_T400	Plate.99	MED24	0.15	-0.418871512473433	pearson	1	Ttest_pvalue	Coefficient_of_eigenassay	SVD_pCMs_only3CT	NoPrepr	SVD	2274	RCT-Tx15_T400	N	Kept components	RCT
Drug	T400_RCT	RCT	Cell_line.Tx15_T400	Plate.99	MED25	0.15	-0.0169487335574443	pearson	1	Ttest_pvalue	Coefficient_of_eigenassay	SVD_pCMs_only3CT	NoPrepr	SVD	13626	RCT-Tx15_T400	N	Kept components	RCT
Drug	T400_RCT	RCT	Cell_line.Tx15_T400	Plate.99	MED26	0.15	0.166911309616668	pearson	1	Ttest_pvalue	Coefficient_of_eigenassay	SVD_pCMs_only3CT	NoPrepr	SVD	7085	RCT-Tx15_T400	N	Kept components	RCT
Drug	T400_RCT	RCT	Cell_line.Tx15_T400	Plate.99	MED27	0.15	-0.0637863068211735	pearson	1	Ttest_pvalue	Coefficient_of_eigenassay	SVD_pCMs_only3CT	NoPrepr	SVD	10949	RCT-Tx15_T400	N	Kept components	RCT
Drug	T400_RCT	RCT	Cell_line.Tx15_T400	Plate.99	MED28	0.15	0.0315837546634322	pearson	1	Ttest_pvalue	Coefficient_of_eigenassay	SVD_pCMs_only3CT	NoPrepr	SVD	12670	RCT-Tx15_T400	N	Kept components	RCT
Drug	T400_RCT	RCT	Cell_line.Tx15_T400	Plate.99	MED29	0.15	-0.0602292654254029	pearson	1	Ttest_pvalue	Coefficient_of_eigenassay	SVD_pCMs_only3CT	NoPrepr	SVD	11108	RCT-Tx15_T400	N	Kept components	RCT
Drug	T400_RCT	RCT	Cell_line.Tx15_T400	Plate.99	MED30	0.15	-0.196786959599607	pearson	1	Ttest_pvalue	Coefficient_of_eigenassay	SVD_pCMs_only3CT	NoPrepr	SVD	6164	RCT-Tx15_T400	N	Kept components	RCT
Drug	T400_RCT	RCT	Cell_line.Tx15_T400	Plate.99	MED31	0.15	-0.136417475188657	pearson	1	Ttest_pvalue	Coefficient_of_eigenassay	SVD_pCMs_only3CT	NoPrepr	SVD	8078	RCT-Tx15_T400	N	Kept components	RCT
Drug	T400_RCT	RCT	Cell_line.Tx15_T400	Plate.99	MED4	0.15	0.192466921553735	pearson	1	Ttest_pvalue	Coefficient_of_eigenassay	SVD_pCMs_only3CT	NoPrepr	SVD	6284	RCT-Tx15_T400	N	Kept components	RCT
Drug	T400_RCT	RCT	Cell_line.Tx15_T400	Plate.99	MED6	0.15	0.0208049760640375	pearson	1	Ttest_pvalue	Coefficient_of_eigenassay	SVD_pCMs_only3CT	NoPrepr	SVD	13371	RCT-Tx15_T400	N	Kept components	RCT
Drug	T400_RCT	RCT	Cell_line.Tx15_T400	Plate.99	MED7	0.15	0.0885186757349045	pearson	1	Ttest_pvalue	Coefficient_of_eigenassay	SVD_pCMs_only3CT	NoPrepr	SVD	9875	RCT-Tx15_T400	N	Kept components	RCT
Drug	T400_RCT	RCT	Cell_line.Tx15_T400	Plate.99	MED8	0.15	-0.186793199943002	pearson	1	Ttest_pvalue	Coefficient_of_eigenassay	SVD_pCMs_only3CT	NoPrepr	SVD	6452	RCT-Tx15_T400	N	Kept components	RCT
Drug	T400_RCT	RCT	Cell_line.Tx15_T400	Plate.99	MED9	0.15	-0.218562704897351	pearson	1	Ttest_pvalue	Coefficient_of_eigenassay	SVD_pCMs_only3CT	NoPrepr	SVD	5575	RCT-Tx15_T400	N	Kept components	RCT
Drug	T400_RCT	RCT	Cell_line.Tx15_T400	Plate.99	MEDAG	0.15	-0.665551602842265	pearson	1	Ttest_pvalue	Coefficient_of_eigenassay	SVD_pCMs_only3CT	NoPrepr	SVD	885	RCT-Tx15_T400	N	Kept components	RCT
Drug	T400_RCT	RCT	Cell_line.Tx15_T400	Plate.99	MEF2A	0.15	-0.0617629435149084	pearson	1	Ttest_pvalue	Coefficient_of_eigenassay	SVD_pCMs_only3CT	NoPrepr	SVD	11025	RCT-Tx15_T400	N	Kept components	RCT
Drug	T400_RCT	RCT	Cell_line.Tx15_T400	Plate.99	MEF2C	0.15	-0.101907800580914	pearson	1	Ttest_pvalue	Coefficient_of_eigenassay	SVD_pCMs_only3CT	NoPrepr	SVD	9333	RCT-Tx15_T400	N	Kept components	RCT
Drug	T400_RCT	RCT	Cell_line.Tx15_T400	Plate.99	MEF2D	0.15	-0.0437168313934742	pearson	1	Ttest_pvalue	Coefficient_of_eigenassay	SVD_pCMs_only3CT	NoPrepr	SVD	12002	RCT-Tx15_T400	N	Kept components	RCT
Drug	T400_RCT	RCT	Cell_line.Tx15_T400	Plate.99	MEGF10	0.15	0.0127625783833435	pearson	1	Ttest_pvalue	Coefficient_of_eigenassay	SVD_pCMs_only3CT	NoPrepr	SVD	13926	RCT-Tx15_T400	N	Kept components	RCT
Drug	T400_RCT	RCT	Cell_line.Tx15_T400	Plate.99	MEGF11	0.15	0.504777795398504	pearson	1	Ttest_pvalue	Coefficient_of_eigenassay	SVD_pCMs_only3CT	NoPrepr	SVD	1583	RCT-Tx15_T400	N	Kept components	RCT
Drug	T400_RCT	RCT	Cell_line.Tx15_T400	Plate.99	MEGF6	0.15	0.136039653215195	pearson	1	Ttest_pvalue	Coefficient_of_eigenassay	SVD_pCMs_only3CT	NoPrepr	SVD	8086	RCT-Tx15_T400	N	Kept components	RCT
Drug	T400_RCT	RCT	Cell_line.Tx15_T400	Plate.99	MEGF8	0.15	0.25485044541806	pearson	1	Ttest_pvalue	Coefficient_of_eigenassay	SVD_pCMs_only3CT	NoPrepr	SVD	4707	RCT-Tx15_T400	N	Kept components	RCT
Drug	T400_RCT	RCT	Cell_line.Tx15_T400	Plate.99	MEGF9	0.15	-0.0544496172351997	pearson	1	Ttest_pvalue	Coefficient_of_eigenassay	SVD_pCMs_only3CT	NoPrepr	SVD	11428	RCT-Tx15_T400	N	Kept components	RCT
Drug	T400_RCT	RCT	Cell_line.Tx15_T400	Plate.99	MEI1	0.15	0.0441801992629064	pearson	1	Ttest_pvalue	Coefficient_of_eigenassay	SVD_pCMs_only3CT	NoPrepr	SVD	11979	RCT-Tx15_T400	N	Kept components	RCT
Drug	T400_RCT	RCT	Cell_line.Tx15_T400	Plate.99	MEIOB	0.15	0.296336826376174	pearson	1	Ttest_pvalue	Coefficient_of_eigenassay	SVD_pCMs_only3CT	NoPrepr	SVD	3906	RCT-Tx15_T400	N	Kept components	RCT
Drug	T400_RCT	RCT	Cell_line.Tx15_T400	Plate.99	MEIOC	0.15	-0.0579520713716181	pearson	1	Ttest_pvalue	Coefficient_of_eigenassay	SVD_pCMs_only3CT	NoPrepr	SVD	11225	RCT-Tx15_T400	N	Kept components	RCT
Drug	T400_RCT	RCT	Cell_line.Tx15_T400	Plate.99	MEIS1	0.15	0.12660530744917	pearson	1	Ttest_pvalue	Coefficient_of_eigenassay	SVD_pCMs_only3CT	NoPrepr	SVD	8430	RCT-Tx15_T400	N	Kept components	RCT
Drug	T400_RCT	RCT	Cell_line.Tx15_T400	Plate.99	MEIS2	0.15	0.0249515626090456	pearson	1	Ttest_pvalue	Coefficient_of_eigenassay	SVD_pCMs_only3CT	NoPrepr	SVD	13096	RCT-Tx15_T400	N	Kept components	RCT
Drug	T400_RCT	RCT	Cell_line.Tx15_T400	Plate.99	MEIS3	0.15	0.0478767660536026	pearson	1	Ttest_pvalue	Coefficient_of_eigenassay	SVD_pCMs_only3CT	NoPrepr	SVD	11771	RCT-Tx15_T400	N	Kept components	RCT
Drug	T400_RCT	RCT	Cell_line.Tx15_T400	Plate.99	MELK	0.15	0.0305058066646933	pearson	1	Ttest_pvalue	Coefficient_of_eigenassay	SVD_pCMs_only3CT	NoPrepr	SVD	12743	RCT-Tx15_T400	N	Kept components	RCT
Drug	T400_RCT	RCT	Cell_line.Tx15_T400	Plate.99	MELTF	0.15	-0.143015536747757	pearson	1	Ttest_pvalue	Coefficient_of_eigenassay	SVD_pCMs_only3CT	NoPrepr	SVD	7869	RCT-Tx15_T400	N	Kept components	RCT
Drug	T400_RCT	RCT	Cell_line.Tx15_T400	Plate.99	MEMO1	0.15	-0.310444629302027	pearson	1	Ttest_pvalue	Coefficient_of_eigenassay	SVD_pCMs_only3CT	NoPrepr	SVD	3649	RCT-Tx15_T400	N	Kept components	RCT
Drug	T400_RCT	RCT	Cell_line.Tx15_T400	Plate.99	MEN1	0.15	-0.369845258130288	pearson	1	Ttest_pvalue	Coefficient_of_eigenassay	SVD_pCMs_only3CT	NoPrepr	SVD	2804	RCT-Tx15_T400	N	Kept components	RCT
Drug	T400_RCT	RCT	Cell_line.Tx15_T400	Plate.99	MEOX1	0.15	0.296533753215261	pearson	1	Ttest_pvalue	Coefficient_of_eigenassay	SVD_pCMs_only3CT	NoPrepr	SVD	3903	RCT-Tx15_T400	N	Kept components	RCT
Drug	T400_RCT	RCT	Cell_line.Tx15_T400	Plate.99	MEOX2	0.15	-0.0267329912004693	pearson	1	Ttest_pvalue	Coefficient_of_eigenassay	SVD_pCMs_only3CT	NoPrepr	SVD	12976	RCT-Tx15_T400	N	Kept components	RCT
Drug	T400_RCT	RCT	Cell_line.Tx15_T400	Plate.99	MEP1B	0.15	0.0212036393781629	pearson	1	Ttest_pvalue	Coefficient_of_eigenassay	SVD_pCMs_only3CT	NoPrepr	SVD	13349	RCT-Tx15_T400	N	Kept components	RCT
Drug	T400_RCT	RCT	Cell_line.Tx15_T400	Plate.99	MEPCE	0.15	0.0495644649104501	pearson	1	Ttest_pvalue	Coefficient_of_eigenassay	SVD_pCMs_only3CT	NoPrepr	SVD	11679	RCT-Tx15_T400	N	Kept components	RCT
Drug	T400_RCT	RCT	Cell_line.Tx15_T400	Plate.99	MERTK	0.15	-0.296997376675261	pearson	1	Ttest_pvalue	Coefficient_of_eigenassay	SVD_pCMs_only3CT	NoPrepr	SVD	3898	RCT-Tx15_T400	N	Kept components	RCT
Drug	T400_RCT	RCT	Cell_line.Tx15_T400	Plate.99	MESD	0.15	-0.0428717957189057	pearson	1	Ttest_pvalue	Coefficient_of_eigenassay	SVD_pCMs_only3CT	NoPrepr	SVD	12048	RCT-Tx15_T400	N	Kept components	RCT
Drug	T400_RCT	RCT	Cell_line.Tx15_T400	Plate.99	MESP1	0.15	-0.243749829967365	pearson	1	Ttest_pvalue	Coefficient_of_eigenassay	SVD_pCMs_only3CT	NoPrepr	SVD	4961	RCT-Tx15_T400	N	Kept components	RCT
Drug	T400_RCT	RCT	Cell_line.Tx15_T400	Plate.99	MEST	0.15	-0.0562130118151764	pearson	1	Ttest_pvalue	Coefficient_of_eigenassay	SVD_pCMs_only3CT	NoPrepr	SVD	11314	RCT-Tx15_T400	N	Kept components	RCT
Drug	T400_RCT	RCT	Cell_line.Tx15_T400	Plate.99	MET	0.15	-0.615241648423421	pearson	1	Ttest_pvalue	Coefficient_of_eigenassay	SVD_pCMs_only3CT	NoPrepr	SVD	1065	RCT-Tx15_T400	N	Kept components	RCT
Drug	T400_RCT	RCT	Cell_line.Tx15_T400	Plate.99	METAP1	0.15	-0.384009479917304	pearson	1	Ttest_pvalue	Coefficient_of_eigenassay	SVD_pCMs_only3CT	NoPrepr	SVD	2617	RCT-Tx15_T400	N	Kept components	RCT
Drug	T400_RCT	RCT	Cell_line.Tx15_T400	Plate.99	METAP1D	0.15	-0.103827831601417	pearson	1	Ttest_pvalue	Coefficient_of_eigenassay	SVD_pCMs_only3CT	NoPrepr	SVD	9248	RCT-Tx15_T400	N	Kept components	RCT
Drug	T400_RCT	RCT	Cell_line.Tx15_T400	Plate.99	METAP2	0.15	0.0781075601871334	pearson	1	Ttest_pvalue	Coefficient_of_eigenassay	SVD_pCMs_only3CT	NoPrepr	SVD	10320	RCT-Tx15_T400	N	Kept components	RCT
Drug	T400_RCT	RCT	Cell_line.Tx15_T400	Plate.99	METRN	0.15	0.685500964320252	pearson	1	Ttest_pvalue	Coefficient_of_eigenassay	SVD_pCMs_only3CT	NoPrepr	SVD	834	RCT-Tx15_T400	N	Kept components	RCT
Drug	T400_RCT	RCT	Cell_line.Tx15_T400	Plate.99	METRNL	0.15	-0.198142037844674	pearson	1	Ttest_pvalue	Coefficient_of_eigenassay	SVD_pCMs_only3CT	NoPrepr	SVD	6124	RCT-Tx15_T400	N	Kept components	RCT
Drug	T400_RCT	RCT	Cell_line.Tx15_T400	Plate.99	METTL1	0.15	-0.221082143823057	pearson	1	Ttest_pvalue	Coefficient_of_eigenassay	SVD_pCMs_only3CT	NoPrepr	SVD	5515	RCT-Tx15_T400	N	Kept components	RCT
Drug	T400_RCT	RCT	Cell_line.Tx15_T400	Plate.99	METTL11B	0.15	-0.401331255284639	pearson	1	Ttest_pvalue	Coefficient_of_eigenassay	SVD_pCMs_only3CT	NoPrepr	SVD	2434	RCT-Tx15_T400	N	Kept components	RCT
Drug	T400_RCT	RCT	Cell_line.Tx15_T400	Plate.99	METTL13	0.15	-0.137673266502757	pearson	1	Ttest_pvalue	Coefficient_of_eigenassay	SVD_pCMs_only3CT	NoPrepr	SVD	8034	RCT-Tx15_T400	N	Kept components	RCT
Drug	T400_RCT	RCT	Cell_line.Tx15_T400	Plate.99	METTL14	0.15	0.0966784174571796	pearson	1	Ttest_pvalue	Coefficient_of_eigenassay	SVD_pCMs_only3CT	NoPrepr	SVD	9522	RCT-Tx15_T400	N	Kept components	RCT
Drug	T400_RCT	RCT	Cell_line.Tx15_T400	Plate.99	METTL15	0.15	-0.25360136442879	pearson	1	Ttest_pvalue	Coefficient_of_eigenassay	SVD_pCMs_only3CT	NoPrepr	SVD	4731	RCT-Tx15_T400	N	Kept components	RCT
Drug	T400_RCT	RCT	Cell_line.Tx15_T400	Plate.99	METTL16	0.15	0.075605940860506	pearson	1	Ttest_pvalue	Coefficient_of_eigenassay	SVD_pCMs_only3CT	NoPrepr	SVD	10434	RCT-Tx15_T400	N	Kept components	RCT
Drug	T400_RCT	RCT	Cell_line.Tx15_T400	Plate.99	METTL17	0.15	-0.581079928360603	pearson	1	Ttest_pvalue	Coefficient_of_eigenassay	SVD_pCMs_only3CT	NoPrepr	SVD	1195	RCT-Tx15_T400	N	Kept components	RCT
Drug	T400_RCT	RCT	Cell_line.Tx15_T400	Plate.99	METTL18	0.15	-0.00337428182475985	pearson	1	Ttest_pvalue	Coefficient_of_eigenassay	SVD_pCMs_only3CT	NoPrepr	SVD	14827	RCT-Tx15_T400	N	Kept components	RCT
Drug	T400_RCT	RCT	Cell_line.Tx15_T400	Plate.99	METTL21A	0.15	0.142708709283848	pearson	1	Ttest_pvalue	Coefficient_of_eigenassay	SVD_pCMs_only3CT	NoPrepr	SVD	7881	RCT-Tx15_T400	N	Kept components	RCT
Drug	T400_RCT	RCT	Cell_line.Tx15_T400	Plate.99	METTL22	0.15	0.285936062745354	pearson	1	Ttest_pvalue	Coefficient_of_eigenassay	SVD_pCMs_only3CT	NoPrepr	SVD	4088	RCT-Tx15_T400	N	Kept components	RCT
Drug	T400_RCT	RCT	Cell_line.Tx15_T400	Plate.99	METTL23	0.15	0.0585924249489699	pearson	1	Ttest_pvalue	Coefficient_of_eigenassay	SVD_pCMs_only3CT	NoPrepr	SVD	11194	RCT-Tx15_T400	N	Kept components	RCT
Drug	T400_RCT	RCT	Cell_line.Tx15_T400	Plate.99	METTL24	0.15	-0.191867713952732	pearson	1	Ttest_pvalue	Coefficient_of_eigenassay	SVD_pCMs_only3CT	NoPrepr	SVD	6296	RCT-Tx15_T400	N	Kept components	RCT
Drug	T400_RCT	RCT	Cell_line.Tx15_T400	Plate.99	METTL25	0.15	-0.00606844835529866	pearson	1	Ttest_pvalue	Coefficient_of_eigenassay	SVD_pCMs_only3CT	NoPrepr	SVD	14512	RCT-Tx15_T400	N	Kept components	RCT
Drug	T400_RCT	RCT	Cell_line.Tx15_T400	Plate.99	METTL26	0.15	-0.0688334115206815	pearson	1	Ttest_pvalue	Coefficient_of_eigenassay	SVD_pCMs_only3CT	NoPrepr	SVD	10714	RCT-Tx15_T400	N	Kept components	RCT
Drug	T400_RCT	RCT	Cell_line.Tx15_T400	Plate.99	METTL27	0.15	0.127410384459512	pearson	1	Ttest_pvalue	Coefficient_of_eigenassay	SVD_pCMs_only3CT	NoPrepr	SVD	8394	RCT-Tx15_T400	N	Kept components	RCT
Drug	T400_RCT	RCT	Cell_line.Tx15_T400	Plate.99	METTL2A	0.15	-0.203087405434743	pearson	1	Ttest_pvalue	Coefficient_of_eigenassay	SVD_pCMs_only3CT	NoPrepr	SVD	5996	RCT-Tx15_T400	N	Kept components	RCT
Drug	T400_RCT	RCT	Cell_line.Tx15_T400	Plate.99	METTL2B	0.15	0.00100387334748197	pearson	1	Ttest_pvalue	Coefficient_of_eigenassay	SVD_pCMs_only3CT	NoPrepr	SVD	15119	RCT-Tx15_T400	N	Kept components	RCT
Drug	T400_RCT	RCT	Cell_line.Tx15_T400	Plate.99	METTL3	0.15	-0.579103342988717	pearson	1	Ttest_pvalue	Coefficient_of_eigenassay	SVD_pCMs_only3CT	NoPrepr	SVD	1208	RCT-Tx15_T400	N	Kept components	RCT
Drug	T400_RCT	RCT	Cell_line.Tx15_T400	Plate.99	METTL4	0.15	-0.255521670939725	pearson	1	Ttest_pvalue	Coefficient_of_eigenassay	SVD_pCMs_only3CT	NoPrepr	SVD	4689	RCT-Tx15_T400	N	Kept components	RCT
Drug	T400_RCT	RCT	Cell_line.Tx15_T400	Plate.99	METTL5	0.15	0.248443323222007	pearson	1	Ttest_pvalue	Coefficient_of_eigenassay	SVD_pCMs_only3CT	NoPrepr	SVD	4843	RCT-Tx15_T400	N	Kept components	RCT
Drug	T400_RCT	RCT	Cell_line.Tx15_T400	Plate.99	METTL6	0.15	0.0498479552419069	pearson	1	Ttest_pvalue	Coefficient_of_eigenassay	SVD_pCMs_only3CT	NoPrepr	SVD	11664	RCT-Tx15_T400	N	Kept components	RCT
Drug	T400_RCT	RCT	Cell_line.Tx15_T400	Plate.99	METTL7A	0.15	0.374418858180715	pearson	1	Ttest_pvalue	Coefficient_of_eigenassay	SVD_pCMs_only3CT	NoPrepr	SVD	2743	RCT-Tx15_T400	N	Kept components	RCT
Drug	T400_RCT	RCT	Cell_line.Tx15_T400	Plate.99	METTL7B	0.15	0.0587402358756923	pearson	1	Ttest_pvalue	Coefficient_of_eigenassay	SVD_pCMs_only3CT	NoPrepr	SVD	11180	RCT-Tx15_T400	N	Kept components	RCT
Drug	T400_RCT	RCT	Cell_line.Tx15_T400	Plate.99	METTL8	0.15	-0.0063210763689383	pearson	1	Ttest_pvalue	Coefficient_of_eigenassay	SVD_pCMs_only3CT	NoPrepr	SVD	14480	RCT-Tx15_T400	N	Kept components	RCT
Drug	T400_RCT	RCT	Cell_line.Tx15_T400	Plate.99	METTL9	0.15	-0.0512959799709354	pearson	1	Ttest_pvalue	Coefficient_of_eigenassay	SVD_pCMs_only3CT	NoPrepr	SVD	11586	RCT-Tx15_T400	N	Kept components	RCT
Drug	T400_RCT	RCT	Cell_line.Tx15_T400	Plate.99	MEX3A	0.15	0.045392310496154	pearson	1	Ttest_pvalue	Coefficient_of_eigenassay	SVD_pCMs_only3CT	NoPrepr	SVD	11920	RCT-Tx15_T400	N	Kept components	RCT
Drug	T400_RCT	RCT	Cell_line.Tx15_T400	Plate.99	MEX3B	0.15	-0.359753969019217	pearson	1	Ttest_pvalue	Coefficient_of_eigenassay	SVD_pCMs_only3CT	NoPrepr	SVD	2927	RCT-Tx15_T400	N	Kept components	RCT
Drug	T400_RCT	RCT	Cell_line.Tx15_T400	Plate.99	MEX3C	0.15	-0.184128487679916	pearson	1	Ttest_pvalue	Coefficient_of_eigenassay	SVD_pCMs_only3CT	NoPrepr	SVD	6539	RCT-Tx15_T400	N	Kept components	RCT
Drug	T400_RCT	RCT	Cell_line.Tx15_T400	Plate.99	MEX3D	0.15	-0.154326114108181	pearson	1	Ttest_pvalue	Coefficient_of_eigenassay	SVD_pCMs_only3CT	NoPrepr	SVD	7494	RCT-Tx15_T400	N	Kept components	RCT
Drug	T400_RCT	RCT	Cell_line.Tx15_T400	Plate.99	MFAP1	0.15	0.300219963984975	pearson	1	Ttest_pvalue	Coefficient_of_eigenassay	SVD_pCMs_only3CT	NoPrepr	SVD	3833	RCT-Tx15_T400	N	Kept components	RCT
Drug	T400_RCT	RCT	Cell_line.Tx15_T400	Plate.99	MFAP2	0.15	-0.449195106824486	pearson	1	Ttest_pvalue	Coefficient_of_eigenassay	SVD_pCMs_only3CT	NoPrepr	SVD	1977	RCT-Tx15_T400	N	Kept components	RCT
Drug	T400_RCT	RCT	Cell_line.Tx15_T400	Plate.99	MFAP3	0.15	-0.553385634036107	pearson	1	Ttest_pvalue	Coefficient_of_eigenassay	SVD_pCMs_only3CT	NoPrepr	SVD	1328	RCT-Tx15_T400	N	Kept components	RCT
Drug	T400_RCT	RCT	Cell_line.Tx15_T400	Plate.99	MFAP3L	0.15	-0.243869991595982	pearson	1	Ttest_pvalue	Coefficient_of_eigenassay	SVD_pCMs_only3CT	NoPrepr	SVD	4959	RCT-Tx15_T400	N	Kept components	RCT
Drug	T400_RCT	RCT	Cell_line.Tx15_T400	Plate.99	MFAP4	0.15	-0.657817052275177	pearson	1	Ttest_pvalue	Coefficient_of_eigenassay	SVD_pCMs_only3CT	NoPrepr	SVD	915	RCT-Tx15_T400	N	Kept components	RCT
Drug	T400_RCT	RCT	Cell_line.Tx15_T400	Plate.99	MFAP5	0.15	-1.43274225588193	pearson	1	Ttest_pvalue	Coefficient_of_eigenassay	SVD_pCMs_only3CT	NoPrepr	SVD	134	RCT-Tx15_T400	N	Kept components	RCT
Drug	T400_RCT	RCT	Cell_line.Tx15_T400	Plate.99	MFF	0.15	-0.291258660414496	pearson	1	Ttest_pvalue	Coefficient_of_eigenassay	SVD_pCMs_only3CT	NoPrepr	SVD	3993	RCT-Tx15_T400	N	Kept components	RCT
Drug	T400_RCT	RCT	Cell_line.Tx15_T400	Plate.99	MFGE8	0.15	-0.802543296981135	pearson	1	Ttest_pvalue	Coefficient_of_eigenassay	SVD_pCMs_only3CT	NoPrepr	SVD	573	RCT-Tx15_T400	N	Kept components	RCT
Drug	T400_RCT	RCT	Cell_line.Tx15_T400	Plate.99	MFHAS1	0.15	-0.0234485418768753	pearson	1	Ttest_pvalue	Coefficient_of_eigenassay	SVD_pCMs_only3CT	NoPrepr	SVD	13204	RCT-Tx15_T400	N	Kept components	RCT
Drug	T400_RCT	RCT	Cell_line.Tx15_T400	Plate.99	MFN1	0.15	-0.137316517954543	pearson	1	Ttest_pvalue	Coefficient_of_eigenassay	SVD_pCMs_only3CT	NoPrepr	SVD	8044	RCT-Tx15_T400	N	Kept components	RCT
Drug	T400_RCT	RCT	Cell_line.Tx15_T400	Plate.99	MFN2	0.15	-0.528128830442571	pearson	1	Ttest_pvalue	Coefficient_of_eigenassay	SVD_pCMs_only3CT	NoPrepr	SVD	1444	RCT-Tx15_T400	N	Kept components	RCT
Drug	T400_RCT	RCT	Cell_line.Tx15_T400	Plate.99	MFNG	0.15	0.531078736804971	pearson	1	Ttest_pvalue	Coefficient_of_eigenassay	SVD_pCMs_only3CT	NoPrepr	SVD	1430	RCT-Tx15_T400	N	Kept components	RCT
Drug	T400_RCT	RCT	Cell_line.Tx15_T400	Plate.99	MFSD1	0.15	-0.334512264075967	pearson	1	Ttest_pvalue	Coefficient_of_eigenassay	SVD_pCMs_only3CT	NoPrepr	SVD	3260	RCT-Tx15_T400	N	Kept components	RCT
Drug	T400_RCT	RCT	Cell_line.Tx15_T400	Plate.99	MFSD10	0.15	-0.0950597723662613	pearson	1	Ttest_pvalue	Coefficient_of_eigenassay	SVD_pCMs_only3CT	NoPrepr	SVD	9588	RCT-Tx15_T400	N	Kept components	RCT
Drug	T400_RCT	RCT	Cell_line.Tx15_T400	Plate.99	MFSD11	0.15	-0.0702938952962085	pearson	1	Ttest_pvalue	Coefficient_of_eigenassay	SVD_pCMs_only3CT	NoPrepr	SVD	10655	RCT-Tx15_T400	N	Kept components	RCT
Drug	T400_RCT	RCT	Cell_line.Tx15_T400	Plate.99	MFSD12	0.15	-0.0107988699226782	pearson	1	Ttest_pvalue	Coefficient_of_eigenassay	SVD_pCMs_only3CT	NoPrepr	SVD	14091	RCT-Tx15_T400	N	Kept components	RCT
Drug	T400_RCT	RCT	Cell_line.Tx15_T400	Plate.99	MFSD13A	0.15	0.354153124664394	pearson	1	Ttest_pvalue	Coefficient_of_eigenassay	SVD_pCMs_only3CT	NoPrepr	SVD	3002	RCT-Tx15_T400	N	Kept components	RCT
Drug	T400_RCT	RCT	Cell_line.Tx15_T400	Plate.99	MFSD14A	0.15	-0.903522653442186	pearson	1	Ttest_pvalue	Coefficient_of_eigenassay	SVD_pCMs_only3CT	NoPrepr	SVD	435	RCT-Tx15_T400	N	Kept components	RCT
Drug	T400_RCT	RCT	Cell_line.Tx15_T400	Plate.99	MFSD14B	0.15	-0.269837742534403	pearson	1	Ttest_pvalue	Coefficient_of_eigenassay	SVD_pCMs_only3CT	NoPrepr	SVD	4398	RCT-Tx15_T400	N	Kept components	RCT
Drug	T400_RCT	RCT	Cell_line.Tx15_T400	Plate.99	MFSD2A	0.15	-0.448808157871282	pearson	1	Ttest_pvalue	Coefficient_of_eigenassay	SVD_pCMs_only3CT	NoPrepr	SVD	1981	RCT-Tx15_T400	N	Kept components	RCT
Drug	T400_RCT	RCT	Cell_line.Tx15_T400	Plate.99	MFSD2B	0.15	0.321521842692452	pearson	1	Ttest_pvalue	Coefficient_of_eigenassay	SVD_pCMs_only3CT	NoPrepr	SVD	3463	RCT-Tx15_T400	N	Kept components	RCT
Drug	T400_RCT	RCT	Cell_line.Tx15_T400	Plate.99	MFSD3	0.15	0.00780989604136557	pearson	1	Ttest_pvalue	Coefficient_of_eigenassay	SVD_pCMs_only3CT	NoPrepr	SVD	14329	RCT-Tx15_T400	N	Kept components	RCT
Drug	T400_RCT	RCT	Cell_line.Tx15_T400	Plate.99	MFSD4A	0.15	0.337616381336623	pearson	1	Ttest_pvalue	Coefficient_of_eigenassay	SVD_pCMs_only3CT	NoPrepr	SVD	3214	RCT-Tx15_T400	N	Kept components	RCT
Drug	T400_RCT	RCT	Cell_line.Tx15_T400	Plate.99	MFSD4B	0.15	1.0976524503163	pearson	1	Ttest_pvalue	Coefficient_of_eigenassay	SVD_pCMs_only3CT	NoPrepr	SVD	274	RCT-Tx15_T400	N	Kept components	RCT
Drug	T400_RCT	RCT	Cell_line.Tx15_T400	Plate.99	MFSD5	0.15	-0.185665627506648	pearson	1	Ttest_pvalue	Coefficient_of_eigenassay	SVD_pCMs_only3CT	NoPrepr	SVD	6487	RCT-Tx15_T400	N	Kept components	RCT
Drug	T400_RCT	RCT	Cell_line.Tx15_T400	Plate.99	MFSD6	0.15	-0.14408770951386	pearson	1	Ttest_pvalue	Coefficient_of_eigenassay	SVD_pCMs_only3CT	NoPrepr	SVD	7830	RCT-Tx15_T400	N	Kept components	RCT
Drug	T400_RCT	RCT	Cell_line.Tx15_T400	Plate.99	MFSD8	0.15	-0.230397944268061	pearson	1	Ttest_pvalue	Coefficient_of_eigenassay	SVD_pCMs_only3CT	NoPrepr	SVD	5294	RCT-Tx15_T400	N	Kept components	RCT
Drug	T400_RCT	RCT	Cell_line.Tx15_T400	Plate.99	MFSD9	0.15	-0.0111544803250707	pearson	1	Ttest_pvalue	Coefficient_of_eigenassay	SVD_pCMs_only3CT	NoPrepr	SVD	14061	RCT-Tx15_T400	N	Kept components	RCT
Drug	T400_RCT	RCT	Cell_line.Tx15_T400	Plate.99	MGA	0.15	0.384479410229191	pearson	1	Ttest_pvalue	Coefficient_of_eigenassay	SVD_pCMs_only3CT	NoPrepr	SVD	2608	RCT-Tx15_T400	N	Kept components	RCT
Drug	T400_RCT	RCT	Cell_line.Tx15_T400	Plate.99	MGARP	0.15	-0.61616716998358	pearson	1	Ttest_pvalue	Coefficient_of_eigenassay	SVD_pCMs_only3CT	NoPrepr	SVD	1059	RCT-Tx15_T400	N	Kept components	RCT
Drug	T400_RCT	RCT	Cell_line.Tx15_T400	Plate.99	MGAT1	0.15	-0.0435719660700432	pearson	1	Ttest_pvalue	Coefficient_of_eigenassay	SVD_pCMs_only3CT	NoPrepr	SVD	12011	RCT-Tx15_T400	N	Kept components	RCT
Drug	T400_RCT	RCT	Cell_line.Tx15_T400	Plate.99	MGAT2	0.15	-0.633279805632109	pearson	1	Ttest_pvalue	Coefficient_of_eigenassay	SVD_pCMs_only3CT	NoPrepr	SVD	1000	RCT-Tx15_T400	N	Kept components	RCT
Drug	T400_RCT	RCT	Cell_line.Tx15_T400	Plate.99	MGAT3	0.15	0.0791239310113001	pearson	1	Ttest_pvalue	Coefficient_of_eigenassay	SVD_pCMs_only3CT	NoPrepr	SVD	10269	RCT-Tx15_T400	N	Kept components	RCT
Drug	T400_RCT	RCT	Cell_line.Tx15_T400	Plate.99	MGAT4A	0.15	-0.0160434168661504	pearson	1	Ttest_pvalue	Coefficient_of_eigenassay	SVD_pCMs_only3CT	NoPrepr	SVD	13691	RCT-Tx15_T400	N	Kept components	RCT
Drug	T400_RCT	RCT	Cell_line.Tx15_T400	Plate.99	MGAT4B	0.15	-0.830687484153222	pearson	1	Ttest_pvalue	Coefficient_of_eigenassay	SVD_pCMs_only3CT	NoPrepr	SVD	538	RCT-Tx15_T400	N	Kept components	RCT
Drug	T400_RCT	RCT	Cell_line.Tx15_T400	Plate.99	MGAT4C	0.15	0.72216194207249	pearson	1	Ttest_pvalue	Coefficient_of_eigenassay	SVD_pCMs_only3CT	NoPrepr	SVD	733	RCT-Tx15_T400	N	Kept components	RCT
Drug	T400_RCT	RCT	Cell_line.Tx15_T400	Plate.99	MGAT5	0.15	-0.203631097178783	pearson	1	Ttest_pvalue	Coefficient_of_eigenassay	SVD_pCMs_only3CT	NoPrepr	SVD	5984	RCT-Tx15_T400	N	Kept components	RCT
Drug	T400_RCT	RCT	Cell_line.Tx15_T400	Plate.99	MGAT5B	0.15	0.539684780155313	pearson	1	Ttest_pvalue	Coefficient_of_eigenassay	SVD_pCMs_only3CT	NoPrepr	SVD	1391	RCT-Tx15_T400	N	Kept components	RCT
Drug	T400_RCT	RCT	Cell_line.Tx15_T400	Plate.99	MGLL	0.15	-1.38851781852262	pearson	1	Ttest_pvalue	Coefficient_of_eigenassay	SVD_pCMs_only3CT	NoPrepr	SVD	142	RCT-Tx15_T400	N	Kept components	RCT
Drug	T400_RCT	RCT	Cell_line.Tx15_T400	Plate.99	MGME1	0.15	-0.0869066591041383	pearson	1	Ttest_pvalue	Coefficient_of_eigenassay	SVD_pCMs_only3CT	NoPrepr	SVD	9955	RCT-Tx15_T400	N	Kept components	RCT
Drug	T400_RCT	RCT	Cell_line.Tx15_T400	Plate.99	MGMT	0.15	0.0267866469754787	pearson	1	Ttest_pvalue	Coefficient_of_eigenassay	SVD_pCMs_only3CT	NoPrepr	SVD	12975	RCT-Tx15_T400	N	Kept components	RCT
Drug	T400_RCT	RCT	Cell_line.Tx15_T400	Plate.99	MGP	0.15	-0.0871504772549567	pearson	1	Ttest_pvalue	Coefficient_of_eigenassay	SVD_pCMs_only3CT	NoPrepr	SVD	9938	RCT-Tx15_T400	N	Kept components	RCT
Drug	T400_RCT	RCT	Cell_line.Tx15_T400	Plate.99	MGRN1	0.15	-0.185645869251078	pearson	1	Ttest_pvalue	Coefficient_of_eigenassay	SVD_pCMs_only3CT	NoPrepr	SVD	6489	RCT-Tx15_T400	N	Kept components	RCT
Drug	T400_RCT	RCT	Cell_line.Tx15_T400	Plate.99	MGST1	0.15	-0.586434433167875	pearson	1	Ttest_pvalue	Coefficient_of_eigenassay	SVD_pCMs_only3CT	NoPrepr	SVD	1177	RCT-Tx15_T400	N	Kept components	RCT
Drug	T400_RCT	RCT	Cell_line.Tx15_T400	Plate.99	MGST2	0.15	-0.329681110959875	pearson	1	Ttest_pvalue	Coefficient_of_eigenassay	SVD_pCMs_only3CT	NoPrepr	SVD	3340	RCT-Tx15_T400	N	Kept components	RCT
Drug	T400_RCT	RCT	Cell_line.Tx15_T400	Plate.99	MGST3	0.15	-0.504051174720584	pearson	1	Ttest_pvalue	Coefficient_of_eigenassay	SVD_pCMs_only3CT	NoPrepr	SVD	1587	RCT-Tx15_T400	N	Kept components	RCT
Drug	T400_RCT	RCT	Cell_line.Tx15_T400	Plate.99	MIA2	0.15	-0.23490720760128	pearson	1	Ttest_pvalue	Coefficient_of_eigenassay	SVD_pCMs_only3CT	NoPrepr	SVD	5191	RCT-Tx15_T400	N	Kept components	RCT
Drug	T400_RCT	RCT	Cell_line.Tx15_T400	Plate.99	MIA3	0.15	0.00771986573892916	pearson	1	Ttest_pvalue	Coefficient_of_eigenassay	SVD_pCMs_only3CT	NoPrepr	SVD	14340	RCT-Tx15_T400	N	Kept components	RCT
Drug	T400_RCT	RCT	Cell_line.Tx15_T400	Plate.99	MIB1	0.15	0.685924317107371	pearson	1	Ttest_pvalue	Coefficient_of_eigenassay	SVD_pCMs_only3CT	NoPrepr	SVD	833	RCT-Tx15_T400	N	Kept components	RCT
Drug	T400_RCT	RCT	Cell_line.Tx15_T400	Plate.99	MIB2	0.15	0.288177237332159	pearson	1	Ttest_pvalue	Coefficient_of_eigenassay	SVD_pCMs_only3CT	NoPrepr	SVD	4044	RCT-Tx15_T400	N	Kept components	RCT
Drug	T400_RCT	RCT	Cell_line.Tx15_T400	Plate.99	MICA	0.15	-0.112333977092137	pearson	1	Ttest_pvalue	Coefficient_of_eigenassay	SVD_pCMs_only3CT	NoPrepr	SVD	8935	RCT-Tx15_T400	N	Kept components	RCT
Drug	T400_RCT	RCT	Cell_line.Tx15_T400	Plate.99	MICAL1	0.15	0.0436130949635873	pearson	1	Ttest_pvalue	Coefficient_of_eigenassay	SVD_pCMs_only3CT	NoPrepr	SVD	12008	RCT-Tx15_T400	N	Kept components	RCT
Drug	T400_RCT	RCT	Cell_line.Tx15_T400	Plate.99	MICAL2	0.15	-0.455292541592757	pearson	1	Ttest_pvalue	Coefficient_of_eigenassay	SVD_pCMs_only3CT	NoPrepr	SVD	1941	RCT-Tx15_T400	N	Kept components	RCT
Drug	T400_RCT	RCT	Cell_line.Tx15_T400	Plate.99	MICAL3	0.15	0.133818307820323	pearson	1	Ttest_pvalue	Coefficient_of_eigenassay	SVD_pCMs_only3CT	NoPrepr	SVD	8180	RCT-Tx15_T400	N	Kept components	RCT
Drug	T400_RCT	RCT	Cell_line.Tx15_T400	Plate.99	MICALCL	0.15	1.18658042402405	pearson	1	Ttest_pvalue	Coefficient_of_eigenassay	SVD_pCMs_only3CT	NoPrepr	SVD	228	RCT-Tx15_T400	N	Kept components	RCT
Drug	T400_RCT	RCT	Cell_line.Tx15_T400	Plate.99	MICALL1	0.15	-0.0166046821233719	pearson	1	Ttest_pvalue	Coefficient_of_eigenassay	SVD_pCMs_only3CT	NoPrepr	SVD	13645	RCT-Tx15_T400	N	Kept components	RCT
Drug	T400_RCT	RCT	Cell_line.Tx15_T400	Plate.99	MICALL2	0.15	0.14735281526462	pearson	1	Ttest_pvalue	Coefficient_of_eigenassay	SVD_pCMs_only3CT	NoPrepr	SVD	7713	RCT-Tx15_T400	N	Kept components	RCT
Drug	T400_RCT	RCT	Cell_line.Tx15_T400	Plate.99	MICU1	0.15	-0.189287302343377	pearson	1	Ttest_pvalue	Coefficient_of_eigenassay	SVD_pCMs_only3CT	NoPrepr	SVD	6385	RCT-Tx15_T400	N	Kept components	RCT
Drug	T400_RCT	RCT	Cell_line.Tx15_T400	Plate.99	MICU2	0.15	0.0130307113661217	pearson	1	Ttest_pvalue	Coefficient_of_eigenassay	SVD_pCMs_only3CT	NoPrepr	SVD	13898	RCT-Tx15_T400	N	Kept components	RCT
Drug	T400_RCT	RCT	Cell_line.Tx15_T400	Plate.99	MICU3	0.15	0.326666375209522	pearson	1	Ttest_pvalue	Coefficient_of_eigenassay	SVD_pCMs_only3CT	NoPrepr	SVD	3381	RCT-Tx15_T400	N	Kept components	RCT
Drug	T400_RCT	RCT	Cell_line.Tx15_T400	Plate.99	MID1	0.15	-0.302943668753457	pearson	1	Ttest_pvalue	Coefficient_of_eigenassay	SVD_pCMs_only3CT	NoPrepr	SVD	3796	RCT-Tx15_T400	N	Kept components	RCT
Drug	T400_RCT	RCT	Cell_line.Tx15_T400	Plate.99	MID1IP1	0.15	-0.183656022364774	pearson	1	Ttest_pvalue	Coefficient_of_eigenassay	SVD_pCMs_only3CT	NoPrepr	SVD	6551	RCT-Tx15_T400	N	Kept components	RCT
Drug	T400_RCT	RCT	Cell_line.Tx15_T400	Plate.99	MID2	0.15	-0.0829612283133463	pearson	1	Ttest_pvalue	Coefficient_of_eigenassay	SVD_pCMs_only3CT	NoPrepr	SVD	10115	RCT-Tx15_T400	N	Kept components	RCT
Drug	T400_RCT	RCT	Cell_line.Tx15_T400	Plate.99	MIDN	0.15	-0.0373645584545395	pearson	1	Ttest_pvalue	Coefficient_of_eigenassay	SVD_pCMs_only3CT	NoPrepr	SVD	12348	RCT-Tx15_T400	N	Kept components	RCT
Drug	T400_RCT	RCT	Cell_line.Tx15_T400	Plate.99	MIEF1	0.15	-0.135216363929409	pearson	1	Ttest_pvalue	Coefficient_of_eigenassay	SVD_pCMs_only3CT	NoPrepr	SVD	8120	RCT-Tx15_T400	N	Kept components	RCT
Drug	T400_RCT	RCT	Cell_line.Tx15_T400	Plate.99	MIEF2	0.15	-0.320316250696038	pearson	1	Ttest_pvalue	Coefficient_of_eigenassay	SVD_pCMs_only3CT	NoPrepr	SVD	3491	RCT-Tx15_T400	N	Kept components	RCT
Drug	T400_RCT	RCT	Cell_line.Tx15_T400	Plate.99	MIEN1	0.15	-0.208216745350026	pearson	1	Ttest_pvalue	Coefficient_of_eigenassay	SVD_pCMs_only3CT	NoPrepr	SVD	5871	RCT-Tx15_T400	N	Kept components	RCT
Drug	T400_RCT	RCT	Cell_line.Tx15_T400	Plate.99	MIER1	0.15	0.297673055306393	pearson	1	Ttest_pvalue	Coefficient_of_eigenassay	SVD_pCMs_only3CT	NoPrepr	SVD	3877	RCT-Tx15_T400	N	Kept components	RCT
Drug	T400_RCT	RCT	Cell_line.Tx15_T400	Plate.99	MIER2	0.15	0.0056242955847178	pearson	1	Ttest_pvalue	Coefficient_of_eigenassay	SVD_pCMs_only3CT	NoPrepr	SVD	14564	RCT-Tx15_T400	N	Kept components	RCT
Drug	T400_RCT	RCT	Cell_line.Tx15_T400	Plate.99	MIER3	0.15	-0.0564843275642771	pearson	1	Ttest_pvalue	Coefficient_of_eigenassay	SVD_pCMs_only3CT	NoPrepr	SVD	11298	RCT-Tx15_T400	N	Kept components	RCT
Drug	T400_RCT	RCT	Cell_line.Tx15_T400	Plate.99	MIF4GD	0.15	-0.132355323289527	pearson	1	Ttest_pvalue	Coefficient_of_eigenassay	SVD_pCMs_only3CT	NoPrepr	SVD	8225	RCT-Tx15_T400	N	Kept components	RCT
Drug	T400_RCT	RCT	Cell_line.Tx15_T400	Plate.99	MIGA1	0.15	0.151991398832457	pearson	1	Ttest_pvalue	Coefficient_of_eigenassay	SVD_pCMs_only3CT	NoPrepr	SVD	7565	RCT-Tx15_T400	N	Kept components	RCT
Drug	T400_RCT	RCT	Cell_line.Tx15_T400	Plate.99	MIGA2	0.15	-0.0765251056710132	pearson	1	Ttest_pvalue	Coefficient_of_eigenassay	SVD_pCMs_only3CT	NoPrepr	SVD	10384	RCT-Tx15_T400	N	Kept components	RCT
Drug	T400_RCT	RCT	Cell_line.Tx15_T400	Plate.99	MIIP	0.15	-0.388254977254683	pearson	1	Ttest_pvalue	Coefficient_of_eigenassay	SVD_pCMs_only3CT	NoPrepr	SVD	2563	RCT-Tx15_T400	N	Kept components	RCT
Drug	T400_RCT	RCT	Cell_line.Tx15_T400	Plate.99	MINDY1	0.15	0.130942327477107	pearson	1	Ttest_pvalue	Coefficient_of_eigenassay	SVD_pCMs_only3CT	NoPrepr	SVD	8266	RCT-Tx15_T400	N	Kept components	RCT
Drug	T400_RCT	RCT	Cell_line.Tx15_T400	Plate.99	MINDY2	0.15	0.459610514571141	pearson	1	Ttest_pvalue	Coefficient_of_eigenassay	SVD_pCMs_only3CT	NoPrepr	SVD	1902	RCT-Tx15_T400	N	Kept components	RCT
Drug	T400_RCT	RCT	Cell_line.Tx15_T400	Plate.99	MINDY3	0.15	-0.126613089675676	pearson	1	Ttest_pvalue	Coefficient_of_eigenassay	SVD_pCMs_only3CT	NoPrepr	SVD	8429	RCT-Tx15_T400	N	Kept components	RCT
Drug	T400_RCT	RCT	Cell_line.Tx15_T400	Plate.99	MINK1	0.15	-0.273940826311746	pearson	1	Ttest_pvalue	Coefficient_of_eigenassay	SVD_pCMs_only3CT	NoPrepr	SVD	4318	RCT-Tx15_T400	N	Kept components	RCT
Drug	T400_RCT	RCT	Cell_line.Tx15_T400	Plate.99	MINOS1	0.15	0.119189884686714	pearson	1	Ttest_pvalue	Coefficient_of_eigenassay	SVD_pCMs_only3CT	NoPrepr	SVD	8689	RCT-Tx15_T400	N	Kept components	RCT
Drug	T400_RCT	RCT	Cell_line.Tx15_T400	Plate.99	MINPP1	0.15	-0.313200648132438	pearson	1	Ttest_pvalue	Coefficient_of_eigenassay	SVD_pCMs_only3CT	NoPrepr	SVD	3609	RCT-Tx15_T400	N	Kept components	RCT
Drug	T400_RCT	RCT	Cell_line.Tx15_T400	Plate.99	MIOS	0.15	-0.000442003076612106	pearson	1	Ttest_pvalue	Coefficient_of_eigenassay	SVD_pCMs_only3CT	NoPrepr	SVD	15210	RCT-Tx15_T400	N	Kept components	RCT
Drug	T400_RCT	RCT	Cell_line.Tx15_T400	Plate.99	MIOX	0.15	0.0575659284810641	pearson	1	Ttest_pvalue	Coefficient_of_eigenassay	SVD_pCMs_only3CT	NoPrepr	SVD	11240	RCT-Tx15_T400	N	Kept components	RCT
Drug	T400_RCT	RCT	Cell_line.Tx15_T400	Plate.99	MIPEP	0.15	-0.45876292653168	pearson	1	Ttest_pvalue	Coefficient_of_eigenassay	SVD_pCMs_only3CT	NoPrepr	SVD	1910	RCT-Tx15_T400	N	Kept components	RCT
Drug	T400_RCT	RCT	Cell_line.Tx15_T400	Plate.99	MIPOL1	0.15	0.641503206402268	pearson	1	Ttest_pvalue	Coefficient_of_eigenassay	SVD_pCMs_only3CT	NoPrepr	SVD	976	RCT-Tx15_T400	N	Kept components	RCT
Drug	T400_RCT	RCT	Cell_line.Tx15_T400	Plate.99	MIR1-1HG	0.15	0.835910150405865	pearson	1	Ttest_pvalue	Coefficient_of_eigenassay	SVD_pCMs_only3CT	NoPrepr	SVD	530	RCT-Tx15_T400	N	Kept components	RCT
Drug	T400_RCT	RCT	Cell_line.Tx15_T400	Plate.99	MIS12	0.15	-0.141010757901276	pearson	1	Ttest_pvalue	Coefficient_of_eigenassay	SVD_pCMs_only3CT	NoPrepr	SVD	7936	RCT-Tx15_T400	N	Kept components	RCT
Drug	T400_RCT	RCT	Cell_line.Tx15_T400	Plate.99	MIS18A	0.15	0.169302897509353	pearson	1	Ttest_pvalue	Coefficient_of_eigenassay	SVD_pCMs_only3CT	NoPrepr	SVD	7013	RCT-Tx15_T400	N	Kept components	RCT
Drug	T400_RCT	RCT	Cell_line.Tx15_T400	Plate.99	MIS18BP1	0.15	0.193573493115734	pearson	1	Ttest_pvalue	Coefficient_of_eigenassay	SVD_pCMs_only3CT	NoPrepr	SVD	6259	RCT-Tx15_T400	N	Kept components	RCT
Drug	T400_RCT	RCT	Cell_line.Tx15_T400	Plate.99	MISP	0.15	-0.00183210499276745	pearson	1	Ttest_pvalue	Coefficient_of_eigenassay	SVD_pCMs_only3CT	NoPrepr	SVD	15002	RCT-Tx15_T400	N	Kept components	RCT
Drug	T400_RCT	RCT	Cell_line.Tx15_T400	Plate.99	MITD1	0.15	0.0426754175744839	pearson	1	Ttest_pvalue	Coefficient_of_eigenassay	SVD_pCMs_only3CT	NoPrepr	SVD	12060	RCT-Tx15_T400	N	Kept components	RCT
Drug	T400_RCT	RCT	Cell_line.Tx15_T400	Plate.99	MITF	0.15	-0.107337904790203	pearson	1	Ttest_pvalue	Coefficient_of_eigenassay	SVD_pCMs_only3CT	NoPrepr	SVD	9113	RCT-Tx15_T400	N	Kept components	RCT
Drug	T400_RCT	RCT	Cell_line.Tx15_T400	Plate.99	MIXL1	0.15	0.0815071008260728	pearson	1	Ttest_pvalue	Coefficient_of_eigenassay	SVD_pCMs_only3CT	NoPrepr	SVD	10164	RCT-Tx15_T400	N	Kept components	RCT
Drug	T400_RCT	RCT	Cell_line.Tx15_T400	Plate.99	MKI67	0.15	-0.194228754770563	pearson	1	Ttest_pvalue	Coefficient_of_eigenassay	SVD_pCMs_only3CT	NoPrepr	SVD	6238	RCT-Tx15_T400	N	Kept components	RCT
Drug	T400_RCT	RCT	Cell_line.Tx15_T400	Plate.99	MKKS	0.15	-0.0989467499112915	pearson	1	Ttest_pvalue	Coefficient_of_eigenassay	SVD_pCMs_only3CT	NoPrepr	SVD	9443	RCT-Tx15_T400	N	Kept components	RCT
Drug	T400_RCT	RCT	Cell_line.Tx15_T400	Plate.99	MKL1	0.15	-0.170169163772722	pearson	1	Ttest_pvalue	Coefficient_of_eigenassay	SVD_pCMs_only3CT	NoPrepr	SVD	6989	RCT-Tx15_T400	N	Kept components	RCT
Drug	T400_RCT	RCT	Cell_line.Tx15_T400	Plate.99	MKL2	0.15	0.0180081928281935	pearson	1	Ttest_pvalue	Coefficient_of_eigenassay	SVD_pCMs_only3CT	NoPrepr	SVD	13557	RCT-Tx15_T400	N	Kept components	RCT
Drug	T400_RCT	RCT	Cell_line.Tx15_T400	Plate.99	MKLN1	0.15	-0.0340231556694026	pearson	1	Ttest_pvalue	Coefficient_of_eigenassay	SVD_pCMs_only3CT	NoPrepr	SVD	12529	RCT-Tx15_T400	N	Kept components	RCT
Drug	T400_RCT	RCT	Cell_line.Tx15_T400	Plate.99	MKNK1	0.15	0.0202713806104789	pearson	1	Ttest_pvalue	Coefficient_of_eigenassay	SVD_pCMs_only3CT	NoPrepr	SVD	13412	RCT-Tx15_T400	N	Kept components	RCT
Drug	T400_RCT	RCT	Cell_line.Tx15_T400	Plate.99	MKNK2	0.15	-0.129814483102425	pearson	1	Ttest_pvalue	Coefficient_of_eigenassay	SVD_pCMs_only3CT	NoPrepr	SVD	8305	RCT-Tx15_T400	N	Kept components	RCT
Drug	T400_RCT	RCT	Cell_line.Tx15_T400	Plate.99	MKRN1	0.15	0.0120416004208626	pearson	1	Ttest_pvalue	Coefficient_of_eigenassay	SVD_pCMs_only3CT	NoPrepr	SVD	13990	RCT-Tx15_T400	N	Kept components	RCT
Drug	T400_RCT	RCT	Cell_line.Tx15_T400	Plate.99	MKRN2	0.15	-0.408658651286453	pearson	1	Ttest_pvalue	Coefficient_of_eigenassay	SVD_pCMs_only3CT	NoPrepr	SVD	2362	RCT-Tx15_T400	N	Kept components	RCT
Drug	T400_RCT	RCT	Cell_line.Tx15_T400	Plate.99	MKRN2OS	0.15	1.01159666692152	pearson	1	Ttest_pvalue	Coefficient_of_eigenassay	SVD_pCMs_only3CT	NoPrepr	SVD	336	RCT-Tx15_T400	N	Kept components	RCT
Drug	T400_RCT	RCT	Cell_line.Tx15_T400	Plate.99	MKRN3	0.15	0.0499002748158069	pearson	1	Ttest_pvalue	Coefficient_of_eigenassay	SVD_pCMs_only3CT	NoPrepr	SVD	11661	RCT-Tx15_T400	N	Kept components	RCT
Drug	T400_RCT	RCT	Cell_line.Tx15_T400	Plate.99	MKS1	0.15	-0.2509690360269	pearson	1	Ttest_pvalue	Coefficient_of_eigenassay	SVD_pCMs_only3CT	NoPrepr	SVD	4791	RCT-Tx15_T400	N	Kept components	RCT
Drug	T400_RCT	RCT	Cell_line.Tx15_T400	Plate.99	MKX	0.15	-0.0482113247501441	pearson	1	Ttest_pvalue	Coefficient_of_eigenassay	SVD_pCMs_only3CT	NoPrepr	SVD	11751	RCT-Tx15_T400	N	Kept components	RCT
Drug	T400_RCT	RCT	Cell_line.Tx15_T400	Plate.99	MLANA	0.15	0.0271619156304507	pearson	1	Ttest_pvalue	Coefficient_of_eigenassay	SVD_pCMs_only3CT	NoPrepr	SVD	12950	RCT-Tx15_T400	N	Kept components	RCT
Drug	T400_RCT	RCT	Cell_line.Tx15_T400	Plate.99	MLC1	0.15	-0.526308549218928	pearson	1	Ttest_pvalue	Coefficient_of_eigenassay	SVD_pCMs_only3CT	NoPrepr	SVD	1462	RCT-Tx15_T400	N	Kept components	RCT
Drug	T400_RCT	RCT	Cell_line.Tx15_T400	Plate.99	MLEC	0.15	-0.134157882333455	pearson	1	Ttest_pvalue	Coefficient_of_eigenassay	SVD_pCMs_only3CT	NoPrepr	SVD	8160	RCT-Tx15_T400	N	Kept components	RCT
Drug	T400_RCT	RCT	Cell_line.Tx15_T400	Plate.99	MLF1	0.15	0.00527482376352028	pearson	1	Ttest_pvalue	Coefficient_of_eigenassay	SVD_pCMs_only3CT	NoPrepr	SVD	14608	RCT-Tx15_T400	N	Kept components	RCT
Drug	T400_RCT	RCT	Cell_line.Tx15_T400	Plate.99	MLF2	0.15	-0.36218295665328	pearson	1	Ttest_pvalue	Coefficient_of_eigenassay	SVD_pCMs_only3CT	NoPrepr	SVD	2896	RCT-Tx15_T400	N	Kept components	RCT
Drug	T400_RCT	RCT	Cell_line.Tx15_T400	Plate.99	MLH1	0.15	-0.187277453170746	pearson	1	Ttest_pvalue	Coefficient_of_eigenassay	SVD_pCMs_only3CT	NoPrepr	SVD	6438	RCT-Tx15_T400	N	Kept components	RCT
Drug	T400_RCT	RCT	Cell_line.Tx15_T400	Plate.99	MLH3	0.15	-0.0244383878252282	pearson	1	Ttest_pvalue	Coefficient_of_eigenassay	SVD_pCMs_only3CT	NoPrepr	SVD	13129	RCT-Tx15_T400	N	Kept components	RCT
Drug	T400_RCT	RCT	Cell_line.Tx15_T400	Plate.99	MLIP	0.15	-0.501979039266668	pearson	1	Ttest_pvalue	Coefficient_of_eigenassay	SVD_pCMs_only3CT	NoPrepr	SVD	1599	RCT-Tx15_T400	N	Kept components	RCT
Drug	T400_RCT	RCT	Cell_line.Tx15_T400	Plate.99	MLKL	0.15	-0.339643353875884	pearson	1	Ttest_pvalue	Coefficient_of_eigenassay	SVD_pCMs_only3CT	NoPrepr	SVD	3189	RCT-Tx15_T400	N	Kept components	RCT
Drug	T400_RCT	RCT	Cell_line.Tx15_T400	Plate.99	MLLT1	0.15	0.0875819195673188	pearson	1	Ttest_pvalue	Coefficient_of_eigenassay	SVD_pCMs_only3CT	NoPrepr	SVD	9921	RCT-Tx15_T400	N	Kept components	RCT
Drug	T400_RCT	RCT	Cell_line.Tx15_T400	Plate.99	MLLT10	0.15	0.0482734030032132	pearson	1	Ttest_pvalue	Coefficient_of_eigenassay	SVD_pCMs_only3CT	NoPrepr	SVD	11748	RCT-Tx15_T400	N	Kept components	RCT
Drug	T400_RCT	RCT	Cell_line.Tx15_T400	Plate.99	MLLT11	0.15	-0.128847634488026	pearson	1	Ttest_pvalue	Coefficient_of_eigenassay	SVD_pCMs_only3CT	NoPrepr	SVD	8339	RCT-Tx15_T400	N	Kept components	RCT
Drug	T400_RCT	RCT	Cell_line.Tx15_T400	Plate.99	MLLT3	0.15	-0.229906570531145	pearson	1	Ttest_pvalue	Coefficient_of_eigenassay	SVD_pCMs_only3CT	NoPrepr	SVD	5304	RCT-Tx15_T400	N	Kept components	RCT
Drug	T400_RCT	RCT	Cell_line.Tx15_T400	Plate.99	MLPH	0.15	-0.289543536332076	pearson	1	Ttest_pvalue	Coefficient_of_eigenassay	SVD_pCMs_only3CT	NoPrepr	SVD	4023	RCT-Tx15_T400	N	Kept components	RCT
Drug	T400_RCT	RCT	Cell_line.Tx15_T400	Plate.99	MLST8	0.15	-0.511473187159115	pearson	1	Ttest_pvalue	Coefficient_of_eigenassay	SVD_pCMs_only3CT	NoPrepr	SVD	1540	RCT-Tx15_T400	N	Kept components	RCT
Drug	T400_RCT	RCT	Cell_line.Tx15_T400	Plate.99	MLX	0.15	-0.909776012020668	pearson	1	Ttest_pvalue	Coefficient_of_eigenassay	SVD_pCMs_only3CT	NoPrepr	SVD	426	RCT-Tx15_T400	N	Kept components	RCT
Drug	T400_RCT	RCT	Cell_line.Tx15_T400	Plate.99	MLXIP	0.15	0.296798312224232	pearson	1	Ttest_pvalue	Coefficient_of_eigenassay	SVD_pCMs_only3CT	NoPrepr	SVD	3900	RCT-Tx15_T400	N	Kept components	RCT
Drug	T400_RCT	RCT	Cell_line.Tx15_T400	Plate.99	MLXIPL	0.15	-0.00857583833129922	pearson	1	Ttest_pvalue	Coefficient_of_eigenassay	SVD_pCMs_only3CT	NoPrepr	SVD	14266	RCT-Tx15_T400	N	Kept components	RCT
Drug	T400_RCT	RCT	Cell_line.Tx15_T400	Plate.99	MLYCD	0.15	-0.224824377908554	pearson	1	Ttest_pvalue	Coefficient_of_eigenassay	SVD_pCMs_only3CT	NoPrepr	SVD	5423	RCT-Tx15_T400	N	Kept components	RCT
Drug	T400_RCT	RCT	Cell_line.Tx15_T400	Plate.99	MMAA	0.15	-0.0259071104218595	pearson	1	Ttest_pvalue	Coefficient_of_eigenassay	SVD_pCMs_only3CT	NoPrepr	SVD	13036	RCT-Tx15_T400	N	Kept components	RCT
Drug	T400_RCT	RCT	Cell_line.Tx15_T400	Plate.99	MMAB	0.15	-0.026718628711638	pearson	1	Ttest_pvalue	Coefficient_of_eigenassay	SVD_pCMs_only3CT	NoPrepr	SVD	12980	RCT-Tx15_T400	N	Kept components	RCT
Drug	T400_RCT	RCT	Cell_line.Tx15_T400	Plate.99	MMACHC	0.15	0.0210102554846034	pearson	1	Ttest_pvalue	Coefficient_of_eigenassay	SVD_pCMs_only3CT	NoPrepr	SVD	13358	RCT-Tx15_T400	N	Kept components	RCT
Drug	T400_RCT	RCT	Cell_line.Tx15_T400	Plate.99	MMADHC	0.15	-0.453649946444009	pearson	1	Ttest_pvalue	Coefficient_of_eigenassay	SVD_pCMs_only3CT	NoPrepr	SVD	1953	RCT-Tx15_T400	N	Kept components	RCT
Drug	T400_RCT	RCT	Cell_line.Tx15_T400	Plate.99	MMD	0.15	0.00146335909096264	pearson	1	Ttest_pvalue	Coefficient_of_eigenassay	SVD_pCMs_only3CT	NoPrepr	SVD	15057	RCT-Tx15_T400	N	Kept components	RCT
Drug	T400_RCT	RCT	Cell_line.Tx15_T400	Plate.99	MME	0.15	-0.130011067770723	pearson	1	Ttest_pvalue	Coefficient_of_eigenassay	SVD_pCMs_only3CT	NoPrepr	SVD	8297	RCT-Tx15_T400	N	Kept components	RCT
Drug	T400_RCT	RCT	Cell_line.Tx15_T400	Plate.99	MMGT1	0.15	-0.0564382338644919	pearson	1	Ttest_pvalue	Coefficient_of_eigenassay	SVD_pCMs_only3CT	NoPrepr	SVD	11301	RCT-Tx15_T400	N	Kept components	RCT
Drug	T400_RCT	RCT	Cell_line.Tx15_T400	Plate.99	MMP1	0.15	-0.164801426011598	pearson	1	Ttest_pvalue	Coefficient_of_eigenassay	SVD_pCMs_only3CT	NoPrepr	SVD	7167	RCT-Tx15_T400	N	Kept components	RCT
Drug	T400_RCT	RCT	Cell_line.Tx15_T400	Plate.99	MMP10	0.15	0.041476560365111	pearson	1	Ttest_pvalue	Coefficient_of_eigenassay	SVD_pCMs_only3CT	NoPrepr	SVD	12122	RCT-Tx15_T400	N	Kept components	RCT
Drug	T400_RCT	RCT	Cell_line.Tx15_T400	Plate.99	MMP14	0.15	-0.420989015653324	pearson	1	Ttest_pvalue	Coefficient_of_eigenassay	SVD_pCMs_only3CT	NoPrepr	SVD	2254	RCT-Tx15_T400	N	Kept components	RCT
Drug	T400_RCT	RCT	Cell_line.Tx15_T400	Plate.99	MMP15	0.15	-0.180460229834827	pearson	1	Ttest_pvalue	Coefficient_of_eigenassay	SVD_pCMs_only3CT	NoPrepr	SVD	6673	RCT-Tx15_T400	N	Kept components	RCT
Drug	T400_RCT	RCT	Cell_line.Tx15_T400	Plate.99	MMP16	0.15	-0.0114033120849849	pearson	1	Ttest_pvalue	Coefficient_of_eigenassay	SVD_pCMs_only3CT	NoPrepr	SVD	14043	RCT-Tx15_T400	N	Kept components	RCT
Drug	T400_RCT	RCT	Cell_line.Tx15_T400	Plate.99	MMP17	0.15	0.147216513537291	pearson	1	Ttest_pvalue	Coefficient_of_eigenassay	SVD_pCMs_only3CT	NoPrepr	SVD	7717	RCT-Tx15_T400	N	Kept components	RCT
Drug	T400_RCT	RCT	Cell_line.Tx15_T400	Plate.99	MMP19	0.15	-0.332114828395972	pearson	1	Ttest_pvalue	Coefficient_of_eigenassay	SVD_pCMs_only3CT	NoPrepr	SVD	3294	RCT-Tx15_T400	N	Kept components	RCT
Drug	T400_RCT	RCT	Cell_line.Tx15_T400	Plate.99	MMP2	0.15	-0.735699737584864	pearson	1	Ttest_pvalue	Coefficient_of_eigenassay	SVD_pCMs_only3CT	NoPrepr	SVD	704	RCT-Tx15_T400	N	Kept components	RCT
Drug	T400_RCT	RCT	Cell_line.Tx15_T400	Plate.99	MMP23B	0.15	-0.0197517673896322	pearson	1	Ttest_pvalue	Coefficient_of_eigenassay	SVD_pCMs_only3CT	NoPrepr	SVD	13452	RCT-Tx15_T400	N	Kept components	RCT
Drug	T400_RCT	RCT	Cell_line.Tx15_T400	Plate.99	MMP24	0.15	-0.334970797917326	pearson	1	Ttest_pvalue	Coefficient_of_eigenassay	SVD_pCMs_only3CT	NoPrepr	SVD	3250	RCT-Tx15_T400	N	Kept components	RCT
Drug	T400_RCT	RCT	Cell_line.Tx15_T400	Plate.99	MMP25	0.15	0.774263780397364	pearson	1	Ttest_pvalue	Coefficient_of_eigenassay	SVD_pCMs_only3CT	NoPrepr	SVD	624	RCT-Tx15_T400	N	Kept components	RCT
Drug	T400_RCT	RCT	Cell_line.Tx15_T400	Plate.99	MMP9	0.15	0.106547620913201	pearson	1	Ttest_pvalue	Coefficient_of_eigenassay	SVD_pCMs_only3CT	NoPrepr	SVD	9132	RCT-Tx15_T400	N	Kept components	RCT
Drug	T400_RCT	RCT	Cell_line.Tx15_T400	Plate.99	MMRN1	0.15	0.171007090303338	pearson	1	Ttest_pvalue	Coefficient_of_eigenassay	SVD_pCMs_only3CT	NoPrepr	SVD	6971	RCT-Tx15_T400	N	Kept components	RCT
Drug	T400_RCT	RCT	Cell_line.Tx15_T400	Plate.99	MMRN2	0.15	0.533372078573389	pearson	1	Ttest_pvalue	Coefficient_of_eigenassay	SVD_pCMs_only3CT	NoPrepr	SVD	1420	RCT-Tx15_T400	N	Kept components	RCT
Drug	T400_RCT	RCT	Cell_line.Tx15_T400	Plate.99	MMS19	0.15	-0.497978255807796	pearson	1	Ttest_pvalue	Coefficient_of_eigenassay	SVD_pCMs_only3CT	NoPrepr	SVD	1635	RCT-Tx15_T400	N	Kept components	RCT
Drug	T400_RCT	RCT	Cell_line.Tx15_T400	Plate.99	MMS22L	0.15	-0.128057969609999	pearson	1	Ttest_pvalue	Coefficient_of_eigenassay	SVD_pCMs_only3CT	NoPrepr	SVD	8367	RCT-Tx15_T400	N	Kept components	RCT
Drug	T400_RCT	RCT	Cell_line.Tx15_T400	Plate.99	MN1	0.15	-0.126060875939003	pearson	1	Ttest_pvalue	Coefficient_of_eigenassay	SVD_pCMs_only3CT	NoPrepr	SVD	8451	RCT-Tx15_T400	N	Kept components	RCT
Drug	T400_RCT	RCT	Cell_line.Tx15_T400	Plate.99	MNAT1	0.15	0.0130971142306278	pearson	1	Ttest_pvalue	Coefficient_of_eigenassay	SVD_pCMs_only3CT	NoPrepr	SVD	13894	RCT-Tx15_T400	N	Kept components	RCT
Drug	T400_RCT	RCT	Cell_line.Tx15_T400	Plate.99	MND1	0.15	0.024089651792395	pearson	1	Ttest_pvalue	Coefficient_of_eigenassay	SVD_pCMs_only3CT	NoPrepr	SVD	13162	RCT-Tx15_T400	N	Kept components	RCT
Drug	T400_RCT	RCT	Cell_line.Tx15_T400	Plate.99	MNS1	0.15	0.0356996391439498	pearson	1	Ttest_pvalue	Coefficient_of_eigenassay	SVD_pCMs_only3CT	NoPrepr	SVD	12427	RCT-Tx15_T400	N	Kept components	RCT
Drug	T400_RCT	RCT	Cell_line.Tx15_T400	Plate.99	MNT	0.15	0.163168194592933	pearson	1	Ttest_pvalue	Coefficient_of_eigenassay	SVD_pCMs_only3CT	NoPrepr	SVD	7210	RCT-Tx15_T400	N	Kept components	RCT
Drug	T400_RCT	RCT	Cell_line.Tx15_T400	Plate.99	MOB1A	0.15	-0.250672838480408	pearson	1	Ttest_pvalue	Coefficient_of_eigenassay	SVD_pCMs_only3CT	NoPrepr	SVD	4796	RCT-Tx15_T400	N	Kept components	RCT
Drug	T400_RCT	RCT	Cell_line.Tx15_T400	Plate.99	MOB1B	0.15	0.0863294219140471	pearson	1	Ttest_pvalue	Coefficient_of_eigenassay	SVD_pCMs_only3CT	NoPrepr	SVD	9978	RCT-Tx15_T400	N	Kept components	RCT
Drug	T400_RCT	RCT	Cell_line.Tx15_T400	Plate.99	MOB2	0.15	-0.0525472484514699	pearson	1	Ttest_pvalue	Coefficient_of_eigenassay	SVD_pCMs_only3CT	NoPrepr	SVD	11514	RCT-Tx15_T400	N	Kept components	RCT
Drug	T400_RCT	RCT	Cell_line.Tx15_T400	Plate.99	MOB3A	0.15	-0.103682399434429	pearson	1	Ttest_pvalue	Coefficient_of_eigenassay	SVD_pCMs_only3CT	NoPrepr	SVD	9256	RCT-Tx15_T400	N	Kept components	RCT
Drug	T400_RCT	RCT	Cell_line.Tx15_T400	Plate.99	MOB3B	0.15	-0.0271900373988462	pearson	1	Ttest_pvalue	Coefficient_of_eigenassay	SVD_pCMs_only3CT	NoPrepr	SVD	12949	RCT-Tx15_T400	N	Kept components	RCT
Drug	T400_RCT	RCT	Cell_line.Tx15_T400	Plate.99	MOB3C	0.15	0.0601958453542161	pearson	1	Ttest_pvalue	Coefficient_of_eigenassay	SVD_pCMs_only3CT	NoPrepr	SVD	11113	RCT-Tx15_T400	N	Kept components	RCT
Drug	T400_RCT	RCT	Cell_line.Tx15_T400	Plate.99	MOBP	0.15	0.00440441553966919	pearson	1	Ttest_pvalue	Coefficient_of_eigenassay	SVD_pCMs_only3CT	NoPrepr	SVD	14705	RCT-Tx15_T400	N	Kept components	RCT
Drug	T400_RCT	RCT	Cell_line.Tx15_T400	Plate.99	MOCOS	0.15	-0.0366385274953878	pearson	1	Ttest_pvalue	Coefficient_of_eigenassay	SVD_pCMs_only3CT	NoPrepr	SVD	12381	RCT-Tx15_T400	N	Kept components	RCT
Drug	T400_RCT	RCT	Cell_line.Tx15_T400	Plate.99	MOCS1	0.15	-0.216717824394361	pearson	1	Ttest_pvalue	Coefficient_of_eigenassay	SVD_pCMs_only3CT	NoPrepr	SVD	5639	RCT-Tx15_T400	N	Kept components	RCT
Drug	T400_RCT	RCT	Cell_line.Tx15_T400	Plate.99	MOCS2	0.15	-0.223023442780228	pearson	1	Ttest_pvalue	Coefficient_of_eigenassay	SVD_pCMs_only3CT	NoPrepr	SVD	5465	RCT-Tx15_T400	N	Kept components	RCT
Drug	T400_RCT	RCT	Cell_line.Tx15_T400	Plate.99	MOCS3	0.15	-0.162166750186325	pearson	1	Ttest_pvalue	Coefficient_of_eigenassay	SVD_pCMs_only3CT	NoPrepr	SVD	7246	RCT-Tx15_T400	N	Kept components	RCT
Drug	T400_RCT	RCT	Cell_line.Tx15_T400	Plate.99	MOGS	0.15	-0.401164115412602	pearson	1	Ttest_pvalue	Coefficient_of_eigenassay	SVD_pCMs_only3CT	NoPrepr	SVD	2436	RCT-Tx15_T400	N	Kept components	RCT
Drug	T400_RCT	RCT	Cell_line.Tx15_T400	Plate.99	MOK	0.15	0.293874348040319	pearson	1	Ttest_pvalue	Coefficient_of_eigenassay	SVD_pCMs_only3CT	NoPrepr	SVD	3950	RCT-Tx15_T400	N	Kept components	RCT
Drug	T400_RCT	RCT	Cell_line.Tx15_T400	Plate.99	MON1A	0.15	-0.0663460470251648	pearson	1	Ttest_pvalue	Coefficient_of_eigenassay	SVD_pCMs_only3CT	NoPrepr	SVD	10829	RCT-Tx15_T400	N	Kept components	RCT
Drug	T400_RCT	RCT	Cell_line.Tx15_T400	Plate.99	MON1B	0.15	-0.12138387994387	pearson	1	Ttest_pvalue	Coefficient_of_eigenassay	SVD_pCMs_only3CT	NoPrepr	SVD	8617	RCT-Tx15_T400	N	Kept components	RCT
Drug	T400_RCT	RCT	Cell_line.Tx15_T400	Plate.99	MON2	0.15	0.247268509912204	pearson	1	Ttest_pvalue	Coefficient_of_eigenassay	SVD_pCMs_only3CT	NoPrepr	SVD	4875	RCT-Tx15_T400	N	Kept components	RCT
Drug	T400_RCT	RCT	Cell_line.Tx15_T400	Plate.99	MORC2	0.15	0.232550709800582	pearson	1	Ttest_pvalue	Coefficient_of_eigenassay	SVD_pCMs_only3CT	NoPrepr	SVD	5257	RCT-Tx15_T400	N	Kept components	RCT
Drug	T400_RCT	RCT	Cell_line.Tx15_T400	Plate.99	MORC3	0.15	0.0987258304791443	pearson	1	Ttest_pvalue	Coefficient_of_eigenassay	SVD_pCMs_only3CT	NoPrepr	SVD	9448	RCT-Tx15_T400	N	Kept components	RCT
Drug	T400_RCT	RCT	Cell_line.Tx15_T400	Plate.99	MORC4	0.15	-0.138276744125582	pearson	1	Ttest_pvalue	Coefficient_of_eigenassay	SVD_pCMs_only3CT	NoPrepr	SVD	8018	RCT-Tx15_T400	N	Kept components	RCT
Drug	T400_RCT	RCT	Cell_line.Tx15_T400	Plate.99	MORF4L1	0.15	-0.0481191371323781	pearson	1	Ttest_pvalue	Coefficient_of_eigenassay	SVD_pCMs_only3CT	NoPrepr	SVD	11757	RCT-Tx15_T400	N	Kept components	RCT
Drug	T400_RCT	RCT	Cell_line.Tx15_T400	Plate.99	MORF4L2	0.15	-0.152212241435967	pearson	1	Ttest_pvalue	Coefficient_of_eigenassay	SVD_pCMs_only3CT	NoPrepr	SVD	7556	RCT-Tx15_T400	N	Kept components	RCT
Drug	T400_RCT	RCT	Cell_line.Tx15_T400	Plate.99	MORN1	0.15	0.618516986250647	pearson	1	Ttest_pvalue	Coefficient_of_eigenassay	SVD_pCMs_only3CT	NoPrepr	SVD	1049	RCT-Tx15_T400	N	Kept components	RCT
Drug	T400_RCT	RCT	Cell_line.Tx15_T400	Plate.99	MORN2	0.15	0.376410639040614	pearson	1	Ttest_pvalue	Coefficient_of_eigenassay	SVD_pCMs_only3CT	NoPrepr	SVD	2708	RCT-Tx15_T400	N	Kept components	RCT
Drug	T400_RCT	RCT	Cell_line.Tx15_T400	Plate.99	MORN3	0.15	0.677093138595475	pearson	1	Ttest_pvalue	Coefficient_of_eigenassay	SVD_pCMs_only3CT	NoPrepr	SVD	857	RCT-Tx15_T400	N	Kept components	RCT
Drug	T400_RCT	RCT	Cell_line.Tx15_T400	Plate.99	MORN4	0.15	-0.145428069497693	pearson	1	Ttest_pvalue	Coefficient_of_eigenassay	SVD_pCMs_only3CT	NoPrepr	SVD	7784	RCT-Tx15_T400	N	Kept components	RCT
Drug	T400_RCT	RCT	Cell_line.Tx15_T400	Plate.99	MORN5	0.15	0.417961067535116	pearson	1	Ttest_pvalue	Coefficient_of_eigenassay	SVD_pCMs_only3CT	NoPrepr	SVD	2284	RCT-Tx15_T400	N	Kept components	RCT
Drug	T400_RCT	RCT	Cell_line.Tx15_T400	Plate.99	MOSMO	0.15	-0.118246938098602	pearson	1	Ttest_pvalue	Coefficient_of_eigenassay	SVD_pCMs_only3CT	NoPrepr	SVD	8715	RCT-Tx15_T400	N	Kept components	RCT
Drug	T400_RCT	RCT	Cell_line.Tx15_T400	Plate.99	MOSPD1	0.15	-0.0179135709281874	pearson	1	Ttest_pvalue	Coefficient_of_eigenassay	SVD_pCMs_only3CT	NoPrepr	SVD	13565	RCT-Tx15_T400	N	Kept components	RCT
Drug	T400_RCT	RCT	Cell_line.Tx15_T400	Plate.99	MOSPD2	0.15	-0.555631182200668	pearson	1	Ttest_pvalue	Coefficient_of_eigenassay	SVD_pCMs_only3CT	NoPrepr	SVD	1317	RCT-Tx15_T400	N	Kept components	RCT
Drug	T400_RCT	RCT	Cell_line.Tx15_T400	Plate.99	MOSPD3	0.15	-0.114984382184232	pearson	1	Ttest_pvalue	Coefficient_of_eigenassay	SVD_pCMs_only3CT	NoPrepr	SVD	8837	RCT-Tx15_T400	N	Kept components	RCT
Drug	T400_RCT	RCT	Cell_line.Tx15_T400	Plate.99	MOV10	0.15	-0.0369390176284693	pearson	1	Ttest_pvalue	Coefficient_of_eigenassay	SVD_pCMs_only3CT	NoPrepr	SVD	12370	RCT-Tx15_T400	N	Kept components	RCT
Drug	T400_RCT	RCT	Cell_line.Tx15_T400	Plate.99	MOV10L1	0.15	0.0534252599462753	pearson	1	Ttest_pvalue	Coefficient_of_eigenassay	SVD_pCMs_only3CT	NoPrepr	SVD	11471	RCT-Tx15_T400	N	Kept components	RCT
Drug	T400_RCT	RCT	Cell_line.Tx15_T400	Plate.99	MOXD1	0.15	-0.0615043039461558	pearson	1	Ttest_pvalue	Coefficient_of_eigenassay	SVD_pCMs_only3CT	NoPrepr	SVD	11041	RCT-Tx15_T400	N	Kept components	RCT
Drug	T400_RCT	RCT	Cell_line.Tx15_T400	Plate.99	MPC1	0.15	-0.845269713580254	pearson	1	Ttest_pvalue	Coefficient_of_eigenassay	SVD_pCMs_only3CT	NoPrepr	SVD	522	RCT-Tx15_T400	N	Kept components	RCT
Drug	T400_RCT	RCT	Cell_line.Tx15_T400	Plate.99	MPC2	0.15	0.0661824952955009	pearson	1	Ttest_pvalue	Coefficient_of_eigenassay	SVD_pCMs_only3CT	NoPrepr	SVD	10837	RCT-Tx15_T400	N	Kept components	RCT
Drug	T400_RCT	RCT	Cell_line.Tx15_T400	Plate.99	MPDU1	0.15	-0.159872103892565	pearson	1	Ttest_pvalue	Coefficient_of_eigenassay	SVD_pCMs_only3CT	NoPrepr	SVD	7329	RCT-Tx15_T400	N	Kept components	RCT
Drug	T400_RCT	RCT	Cell_line.Tx15_T400	Plate.99	MPDZ	0.15	0.18874243876216	pearson	1	Ttest_pvalue	Coefficient_of_eigenassay	SVD_pCMs_only3CT	NoPrepr	SVD	6400	RCT-Tx15_T400	N	Kept components	RCT
Drug	T400_RCT	RCT	Cell_line.Tx15_T400	Plate.99	MPEG1	0.15	-0.0477871148224883	pearson	1	Ttest_pvalue	Coefficient_of_eigenassay	SVD_pCMs_only3CT	NoPrepr	SVD	11776	RCT-Tx15_T400	N	Kept components	RCT
Drug	T400_RCT	RCT	Cell_line.Tx15_T400	Plate.99	MPG	0.15	-0.0828967316808078	pearson	1	Ttest_pvalue	Coefficient_of_eigenassay	SVD_pCMs_only3CT	NoPrepr	SVD	10117	RCT-Tx15_T400	N	Kept components	RCT
Drug	T400_RCT	RCT	Cell_line.Tx15_T400	Plate.99	MPHOSPH10	0.15	0.117048962652096	pearson	1	Ttest_pvalue	Coefficient_of_eigenassay	SVD_pCMs_only3CT	NoPrepr	SVD	8758	RCT-Tx15_T400	N	Kept components	RCT
Drug	T400_RCT	RCT	Cell_line.Tx15_T400	Plate.99	MPHOSPH6	0.15	0.0203118371499926	pearson	1	Ttest_pvalue	Coefficient_of_eigenassay	SVD_pCMs_only3CT	NoPrepr	SVD	13408	RCT-Tx15_T400	N	Kept components	RCT
Drug	T400_RCT	RCT	Cell_line.Tx15_T400	Plate.99	MPHOSPH8	0.15	0.420983888554833	pearson	1	Ttest_pvalue	Coefficient_of_eigenassay	SVD_pCMs_only3CT	NoPrepr	SVD	2255	RCT-Tx15_T400	N	Kept components	RCT
Drug	T400_RCT	RCT	Cell_line.Tx15_T400	Plate.99	MPHOSPH9	0.15	0.0827899560472979	pearson	1	Ttest_pvalue	Coefficient_of_eigenassay	SVD_pCMs_only3CT	NoPrepr	SVD	10125	RCT-Tx15_T400	N	Kept components	RCT
Drug	T400_RCT	RCT	Cell_line.Tx15_T400	Plate.99	MPI	0.15	-0.791527840442293	pearson	1	Ttest_pvalue	Coefficient_of_eigenassay	SVD_pCMs_only3CT	NoPrepr	SVD	596	RCT-Tx15_T400	N	Kept components	RCT
Drug	T400_RCT	RCT	Cell_line.Tx15_T400	Plate.99	MPL	0.15	0.0482847056700076	pearson	1	Ttest_pvalue	Coefficient_of_eigenassay	SVD_pCMs_only3CT	NoPrepr	SVD	11747	RCT-Tx15_T400	N	Kept components	RCT
Drug	T400_RCT	RCT	Cell_line.Tx15_T400	Plate.99	MPLKIP	0.15	-0.163169001980238	pearson	1	Ttest_pvalue	Coefficient_of_eigenassay	SVD_pCMs_only3CT	NoPrepr	SVD	7209	RCT-Tx15_T400	N	Kept components	RCT
Drug	T400_RCT	RCT	Cell_line.Tx15_T400	Plate.99	MPND	0.15	0.297928412240758	pearson	1	Ttest_pvalue	Coefficient_of_eigenassay	SVD_pCMs_only3CT	NoPrepr	SVD	3871	RCT-Tx15_T400	N	Kept components	RCT
Drug	T400_RCT	RCT	Cell_line.Tx15_T400	Plate.99	MPP1	0.15	-0.243840191517219	pearson	1	Ttest_pvalue	Coefficient_of_eigenassay	SVD_pCMs_only3CT	NoPrepr	SVD	4960	RCT-Tx15_T400	N	Kept components	RCT
Drug	T400_RCT	RCT	Cell_line.Tx15_T400	Plate.99	MPP2	0.15	-0.313578987357817	pearson	1	Ttest_pvalue	Coefficient_of_eigenassay	SVD_pCMs_only3CT	NoPrepr	SVD	3600	RCT-Tx15_T400	N	Kept components	RCT
Drug	T400_RCT	RCT	Cell_line.Tx15_T400	Plate.99	MPP3	0.15	0.0567925011494288	pearson	1	Ttest_pvalue	Coefficient_of_eigenassay	SVD_pCMs_only3CT	NoPrepr	SVD	11277	RCT-Tx15_T400	N	Kept components	RCT
Drug	T400_RCT	RCT	Cell_line.Tx15_T400	Plate.99	MPP5	0.15	0.10390578116956	pearson	1	Ttest_pvalue	Coefficient_of_eigenassay	SVD_pCMs_only3CT	NoPrepr	SVD	9242	RCT-Tx15_T400	N	Kept components	RCT
Drug	T400_RCT	RCT	Cell_line.Tx15_T400	Plate.99	MPP6	0.15	0.369043021612503	pearson	1	Ttest_pvalue	Coefficient_of_eigenassay	SVD_pCMs_only3CT	NoPrepr	SVD	2818	RCT-Tx15_T400	N	Kept components	RCT
Drug	T400_RCT	RCT	Cell_line.Tx15_T400	Plate.99	MPP7	0.15	0.193012750550446	pearson	1	Ttest_pvalue	Coefficient_of_eigenassay	SVD_pCMs_only3CT	NoPrepr	SVD	6270	RCT-Tx15_T400	N	Kept components	RCT
Drug	T400_RCT	RCT	Cell_line.Tx15_T400	Plate.99	MPPE1	0.15	-0.229539849980066	pearson	1	Ttest_pvalue	Coefficient_of_eigenassay	SVD_pCMs_only3CT	NoPrepr	SVD	5315	RCT-Tx15_T400	N	Kept components	RCT
Drug	T400_RCT	RCT	Cell_line.Tx15_T400	Plate.99	MPPED1	0.15	-0.00169494565834269	pearson	1	Ttest_pvalue	Coefficient_of_eigenassay	SVD_pCMs_only3CT	NoPrepr	SVD	15019	RCT-Tx15_T400	N	Kept components	RCT
Drug	T400_RCT	RCT	Cell_line.Tx15_T400	Plate.99	MPPED2	0.15	-0.00224577038500968	pearson	1	Ttest_pvalue	Coefficient_of_eigenassay	SVD_pCMs_only3CT	NoPrepr	SVD	14946	RCT-Tx15_T400	N	Kept components	RCT
Drug	T400_RCT	RCT	Cell_line.Tx15_T400	Plate.99	MPRIP	0.15	0.0404539061874227	pearson	1	Ttest_pvalue	Coefficient_of_eigenassay	SVD_pCMs_only3CT	NoPrepr	SVD	12176	RCT-Tx15_T400	N	Kept components	RCT
Drug	T400_RCT	RCT	Cell_line.Tx15_T400	Plate.99	MPST	0.15	-0.055276600839936	pearson	1	Ttest_pvalue	Coefficient_of_eigenassay	SVD_pCMs_only3CT	NoPrepr	SVD	11370	RCT-Tx15_T400	N	Kept components	RCT
Drug	T400_RCT	RCT	Cell_line.Tx15_T400	Plate.99	MPV17	0.15	-0.371757803315403	pearson	1	Ttest_pvalue	Coefficient_of_eigenassay	SVD_pCMs_only3CT	NoPrepr	SVD	2781	RCT-Tx15_T400	N	Kept components	RCT
Drug	T400_RCT	RCT	Cell_line.Tx15_T400	Plate.99	MPV17L2	0.15	-0.640715321426172	pearson	1	Ttest_pvalue	Coefficient_of_eigenassay	SVD_pCMs_only3CT	NoPrepr	SVD	981	RCT-Tx15_T400	N	Kept components	RCT
Drug	T400_RCT	RCT	Cell_line.Tx15_T400	Plate.99	MPZ	0.15	0.242396632787709	pearson	1	Ttest_pvalue	Coefficient_of_eigenassay	SVD_pCMs_only3CT	NoPrepr	SVD	4997	RCT-Tx15_T400	N	Kept components	RCT
Drug	T400_RCT	RCT	Cell_line.Tx15_T400	Plate.99	MPZL1	0.15	-0.558550867572536	pearson	1	Ttest_pvalue	Coefficient_of_eigenassay	SVD_pCMs_only3CT	NoPrepr	SVD	1300	RCT-Tx15_T400	N	Kept components	RCT
Drug	T400_RCT	RCT	Cell_line.Tx15_T400	Plate.99	MPZL2	0.15	-2.8037170625647e-05	pearson	1	Ttest_pvalue	Coefficient_of_eigenassay	SVD_pCMs_only3CT	NoPrepr	SVD	15302	RCT-Tx15_T400	N	Kept components	RCT
Drug	T400_RCT	RCT	Cell_line.Tx15_T400	Plate.99	MPZL3	0.15	-0.212514926232591	pearson	1	Ttest_pvalue	Coefficient_of_eigenassay	SVD_pCMs_only3CT	NoPrepr	SVD	5748	RCT-Tx15_T400	N	Kept components	RCT
Drug	T400_RCT	RCT	Cell_line.Tx15_T400	Plate.99	MR1	0.15	-0.0663789901871347	pearson	1	Ttest_pvalue	Coefficient_of_eigenassay	SVD_pCMs_only3CT	NoPrepr	SVD	10828	RCT-Tx15_T400	N	Kept components	RCT
Drug	T400_RCT	RCT	Cell_line.Tx15_T400	Plate.99	MRAP2	0.15	0.199437782006465	pearson	1	Ttest_pvalue	Coefficient_of_eigenassay	SVD_pCMs_only3CT	NoPrepr	SVD	6087	RCT-Tx15_T400	N	Kept components	RCT
Drug	T400_RCT	RCT	Cell_line.Tx15_T400	Plate.99	MRAS	0.15	-0.242804701405246	pearson	1	Ttest_pvalue	Coefficient_of_eigenassay	SVD_pCMs_only3CT	NoPrepr	SVD	4983	RCT-Tx15_T400	N	Kept components	RCT
Drug	T400_RCT	RCT	Cell_line.Tx15_T400	Plate.99	MRC2	0.15	-0.239235535193255	pearson	1	Ttest_pvalue	Coefficient_of_eigenassay	SVD_pCMs_only3CT	NoPrepr	SVD	5083	RCT-Tx15_T400	N	Kept components	RCT
Drug	T400_RCT	RCT	Cell_line.Tx15_T400	Plate.99	MRE11	0.15	0.0940373697670774	pearson	1	Ttest_pvalue	Coefficient_of_eigenassay	SVD_pCMs_only3CT	NoPrepr	SVD	9638	RCT-Tx15_T400	N	Kept components	RCT
Drug	T400_RCT	RCT	Cell_line.Tx15_T400	Plate.99	MREG	0.15	-0.160902811531883	pearson	1	Ttest_pvalue	Coefficient_of_eigenassay	SVD_pCMs_only3CT	NoPrepr	SVD	7300	RCT-Tx15_T400	N	Kept components	RCT
Drug	T400_RCT	RCT	Cell_line.Tx15_T400	Plate.99	MRFAP1	0.15	0.0263537392547208	pearson	1	Ttest_pvalue	Coefficient_of_eigenassay	SVD_pCMs_only3CT	NoPrepr	SVD	12998	RCT-Tx15_T400	N	Kept components	RCT
Drug	T400_RCT	RCT	Cell_line.Tx15_T400	Plate.99	MRFAP1L1	0.15	0.142980486245742	pearson	1	Ttest_pvalue	Coefficient_of_eigenassay	SVD_pCMs_only3CT	NoPrepr	SVD	7873	RCT-Tx15_T400	N	Kept components	RCT
Drug	T400_RCT	RCT	Cell_line.Tx15_T400	Plate.99	MRGBP	0.15	-0.0908979624473612	pearson	1	Ttest_pvalue	Coefficient_of_eigenassay	SVD_pCMs_only3CT	NoPrepr	SVD	9764	RCT-Tx15_T400	N	Kept components	RCT
Drug	T400_RCT	RCT	Cell_line.Tx15_T400	Plate.99	MRGPRF	0.15	-0.0384765417587617	pearson	1	Ttest_pvalue	Coefficient_of_eigenassay	SVD_pCMs_only3CT	NoPrepr	SVD	12289	RCT-Tx15_T400	N	Kept components	RCT
Drug	T400_RCT	RCT	Cell_line.Tx15_T400	Plate.99	MRI1	0.15	-0.116829219699955	pearson	1	Ttest_pvalue	Coefficient_of_eigenassay	SVD_pCMs_only3CT	NoPrepr	SVD	8767	RCT-Tx15_T400	N	Kept components	RCT
Drug	T400_RCT	RCT	Cell_line.Tx15_T400	Plate.99	MRM1	0.15	0.111537627332629	pearson	1	Ttest_pvalue	Coefficient_of_eigenassay	SVD_pCMs_only3CT	NoPrepr	SVD	8961	RCT-Tx15_T400	N	Kept components	RCT
Drug	T400_RCT	RCT	Cell_line.Tx15_T400	Plate.99	MRM2	0.15	-0.341676084743728	pearson	1	Ttest_pvalue	Coefficient_of_eigenassay	SVD_pCMs_only3CT	NoPrepr	SVD	3162	RCT-Tx15_T400	N	Kept components	RCT
Drug	T400_RCT	RCT	Cell_line.Tx15_T400	Plate.99	MRM3	0.15	0.0257764939116813	pearson	1	Ttest_pvalue	Coefficient_of_eigenassay	SVD_pCMs_only3CT	NoPrepr	SVD	13048	RCT-Tx15_T400	N	Kept components	RCT
Drug	T400_RCT	RCT	Cell_line.Tx15_T400	Plate.99	MRNIP	0.15	-0.217406033589591	pearson	1	Ttest_pvalue	Coefficient_of_eigenassay	SVD_pCMs_only3CT	NoPrepr	SVD	5606	RCT-Tx15_T400	N	Kept components	RCT
Drug	T400_RCT	RCT	Cell_line.Tx15_T400	Plate.99	MROH1	0.15	-0.114432778660679	pearson	1	Ttest_pvalue	Coefficient_of_eigenassay	SVD_pCMs_only3CT	NoPrepr	SVD	8857	RCT-Tx15_T400	N	Kept components	RCT
Drug	T400_RCT	RCT	Cell_line.Tx15_T400	Plate.99	MROH7	0.15	0.00751966784983803	pearson	1	Ttest_pvalue	Coefficient_of_eigenassay	SVD_pCMs_only3CT	NoPrepr	SVD	14356	RCT-Tx15_T400	N	Kept components	RCT
Drug	T400_RCT	RCT	Cell_line.Tx15_T400	Plate.99	MROH8	0.15	0.380317271428407	pearson	1	Ttest_pvalue	Coefficient_of_eigenassay	SVD_pCMs_only3CT	NoPrepr	SVD	2661	RCT-Tx15_T400	N	Kept components	RCT
Drug	T400_RCT	RCT	Cell_line.Tx15_T400	Plate.99	MRPL1	0.15	-0.0372692946876531	pearson	1	Ttest_pvalue	Coefficient_of_eigenassay	SVD_pCMs_only3CT	NoPrepr	SVD	12351	RCT-Tx15_T400	N	Kept components	RCT
Drug	T400_RCT	RCT	Cell_line.Tx15_T400	Plate.99	MRPL10	0.15	-0.592661713432406	pearson	1	Ttest_pvalue	Coefficient_of_eigenassay	SVD_pCMs_only3CT	NoPrepr	SVD	1156	RCT-Tx15_T400	N	Kept components	RCT
Drug	T400_RCT	RCT	Cell_line.Tx15_T400	Plate.99	MRPL11	0.15	-0.0315485928378963	pearson	1	Ttest_pvalue	Coefficient_of_eigenassay	SVD_pCMs_only3CT	NoPrepr	SVD	12671	RCT-Tx15_T400	N	Kept components	RCT
Drug	T400_RCT	RCT	Cell_line.Tx15_T400	Plate.99	MRPL12	0.15	-0.321177878557827	pearson	1	Ttest_pvalue	Coefficient_of_eigenassay	SVD_pCMs_only3CT	NoPrepr	SVD	3470	RCT-Tx15_T400	N	Kept components	RCT
Drug	T400_RCT	RCT	Cell_line.Tx15_T400	Plate.99	MRPL13	0.15	0.0780942048492558	pearson	1	Ttest_pvalue	Coefficient_of_eigenassay	SVD_pCMs_only3CT	NoPrepr	SVD	10321	RCT-Tx15_T400	N	Kept components	RCT
Drug	T400_RCT	RCT	Cell_line.Tx15_T400	Plate.99	MRPL14	0.15	-0.00417474739305861	pearson	1	Ttest_pvalue	Coefficient_of_eigenassay	SVD_pCMs_only3CT	NoPrepr	SVD	14738	RCT-Tx15_T400	N	Kept components	RCT
Drug	T400_RCT	RCT	Cell_line.Tx15_T400	Plate.99	MRPL15	0.15	-0.687443513499242	pearson	1	Ttest_pvalue	Coefficient_of_eigenassay	SVD_pCMs_only3CT	NoPrepr	SVD	826	RCT-Tx15_T400	N	Kept components	RCT
Drug	T400_RCT	RCT	Cell_line.Tx15_T400	Plate.99	MRPL16	0.15	-0.0436901806350757	pearson	1	Ttest_pvalue	Coefficient_of_eigenassay	SVD_pCMs_only3CT	NoPrepr	SVD	12005	RCT-Tx15_T400	N	Kept components	RCT
Drug	T400_RCT	RCT	Cell_line.Tx15_T400	Plate.99	MRPL17	0.15	-0.601128973345171	pearson	1	Ttest_pvalue	Coefficient_of_eigenassay	SVD_pCMs_only3CT	NoPrepr	SVD	1117	RCT-Tx15_T400	N	Kept components	RCT
Drug	T400_RCT	RCT	Cell_line.Tx15_T400	Plate.99	MRPL18	0.15	-0.371589907523208	pearson	1	Ttest_pvalue	Coefficient_of_eigenassay	SVD_pCMs_only3CT	NoPrepr	SVD	2787	RCT-Tx15_T400	N	Kept components	RCT
Drug	T400_RCT	RCT	Cell_line.Tx15_T400	Plate.99	MRPL19	0.15	-0.132150351988514	pearson	1	Ttest_pvalue	Coefficient_of_eigenassay	SVD_pCMs_only3CT	NoPrepr	SVD	8229	RCT-Tx15_T400	N	Kept components	RCT
Drug	T400_RCT	RCT	Cell_line.Tx15_T400	Plate.99	MRPL2	0.15	-0.280776523777162	pearson	1	Ttest_pvalue	Coefficient_of_eigenassay	SVD_pCMs_only3CT	NoPrepr	SVD	4194	RCT-Tx15_T400	N	Kept components	RCT
Drug	T400_RCT	RCT	Cell_line.Tx15_T400	Plate.99	MRPL20	0.15	-0.170672224547469	pearson	1	Ttest_pvalue	Coefficient_of_eigenassay	SVD_pCMs_only3CT	NoPrepr	SVD	6979	RCT-Tx15_T400	N	Kept components	RCT
Drug	T400_RCT	RCT	Cell_line.Tx15_T400	Plate.99	MRPL21	0.15	-0.153002424868598	pearson	1	Ttest_pvalue	Coefficient_of_eigenassay	SVD_pCMs_only3CT	NoPrepr	SVD	7538	RCT-Tx15_T400	N	Kept components	RCT
Drug	T400_RCT	RCT	Cell_line.Tx15_T400	Plate.99	MRPL22	0.15	-0.0754829475361248	pearson	1	Ttest_pvalue	Coefficient_of_eigenassay	SVD_pCMs_only3CT	NoPrepr	SVD	10440	RCT-Tx15_T400	N	Kept components	RCT
Drug	T400_RCT	RCT	Cell_line.Tx15_T400	Plate.99	MRPL23	0.15	0.0334805491381822	pearson	1	Ttest_pvalue	Coefficient_of_eigenassay	SVD_pCMs_only3CT	NoPrepr	SVD	12559	RCT-Tx15_T400	N	Kept components	RCT
Drug	T400_RCT	RCT	Cell_line.Tx15_T400	Plate.99	MRPL24	0.15	0.00572835529794737	pearson	1	Ttest_pvalue	Coefficient_of_eigenassay	SVD_pCMs_only3CT	NoPrepr	SVD	14550	RCT-Tx15_T400	N	Kept components	RCT
Drug	T400_RCT	RCT	Cell_line.Tx15_T400	Plate.99	MRPL27	0.15	-0.0349937189737972	pearson	1	Ttest_pvalue	Coefficient_of_eigenassay	SVD_pCMs_only3CT	NoPrepr	SVD	12476	RCT-Tx15_T400	N	Kept components	RCT
Drug	T400_RCT	RCT	Cell_line.Tx15_T400	Plate.99	MRPL28	0.15	-0.0846380709834984	pearson	1	Ttest_pvalue	Coefficient_of_eigenassay	SVD_pCMs_only3CT	NoPrepr	SVD	10045	RCT-Tx15_T400	N	Kept components	RCT
Drug	T400_RCT	RCT	Cell_line.Tx15_T400	Plate.99	MRPL3	0.15	-0.467398964617232	pearson	1	Ttest_pvalue	Coefficient_of_eigenassay	SVD_pCMs_only3CT	NoPrepr	SVD	1850	RCT-Tx15_T400	N	Kept components	RCT
Drug	T400_RCT	RCT	Cell_line.Tx15_T400	Plate.99	MRPL30	0.15	-0.0218076269580596	pearson	1	Ttest_pvalue	Coefficient_of_eigenassay	SVD_pCMs_only3CT	NoPrepr	SVD	13301	RCT-Tx15_T400	N	Kept components	RCT
Drug	T400_RCT	RCT	Cell_line.Tx15_T400	Plate.99	MRPL32	0.15	-0.365049726107774	pearson	1	Ttest_pvalue	Coefficient_of_eigenassay	SVD_pCMs_only3CT	NoPrepr	SVD	2870	RCT-Tx15_T400	N	Kept components	RCT
Drug	T400_RCT	RCT	Cell_line.Tx15_T400	Plate.99	MRPL33	0.15	-0.150288030849337	pearson	1	Ttest_pvalue	Coefficient_of_eigenassay	SVD_pCMs_only3CT	NoPrepr	SVD	7625	RCT-Tx15_T400	N	Kept components	RCT
Drug	T400_RCT	RCT	Cell_line.Tx15_T400	Plate.99	MRPL34	0.15	-0.847434479437136	pearson	1	Ttest_pvalue	Coefficient_of_eigenassay	SVD_pCMs_only3CT	NoPrepr	SVD	520	RCT-Tx15_T400	N	Kept components	RCT
Drug	T400_RCT	RCT	Cell_line.Tx15_T400	Plate.99	MRPL35	0.15	-0.102827410738099	pearson	1	Ttest_pvalue	Coefficient_of_eigenassay	SVD_pCMs_only3CT	NoPrepr	SVD	9291	RCT-Tx15_T400	N	Kept components	RCT
Drug	T400_RCT	RCT	Cell_line.Tx15_T400	Plate.99	MRPL36	0.15	-0.359999458371662	pearson	1	Ttest_pvalue	Coefficient_of_eigenassay	SVD_pCMs_only3CT	NoPrepr	SVD	2923	RCT-Tx15_T400	N	Kept components	RCT
Drug	T400_RCT	RCT	Cell_line.Tx15_T400	Plate.99	MRPL37	0.15	-0.253958175420968	pearson	1	Ttest_pvalue	Coefficient_of_eigenassay	SVD_pCMs_only3CT	NoPrepr	SVD	4718	RCT-Tx15_T400	N	Kept components	RCT
Drug	T400_RCT	RCT	Cell_line.Tx15_T400	Plate.99	MRPL38	0.15	-0.144702621888219	pearson	1	Ttest_pvalue	Coefficient_of_eigenassay	SVD_pCMs_only3CT	NoPrepr	SVD	7806	RCT-Tx15_T400	N	Kept components	RCT
Drug	T400_RCT	RCT	Cell_line.Tx15_T400	Plate.99	MRPL39	0.15	0.042734754708049	pearson	1	Ttest_pvalue	Coefficient_of_eigenassay	SVD_pCMs_only3CT	NoPrepr	SVD	12057	RCT-Tx15_T400	N	Kept components	RCT
Drug	T400_RCT	RCT	Cell_line.Tx15_T400	Plate.99	MRPL4	0.15	-0.0764924959342069	pearson	1	Ttest_pvalue	Coefficient_of_eigenassay	SVD_pCMs_only3CT	NoPrepr	SVD	10387	RCT-Tx15_T400	N	Kept components	RCT
Drug	T400_RCT	RCT	Cell_line.Tx15_T400	Plate.99	MRPL40	0.15	-0.0874271880692676	pearson	1	Ttest_pvalue	Coefficient_of_eigenassay	SVD_pCMs_only3CT	NoPrepr	SVD	9929	RCT-Tx15_T400	N	Kept components	RCT
Drug	T400_RCT	RCT	Cell_line.Tx15_T400	Plate.99	MRPL41	0.15	-0.201139834397014	pearson	1	Ttest_pvalue	Coefficient_of_eigenassay	SVD_pCMs_only3CT	NoPrepr	SVD	6042	RCT-Tx15_T400	N	Kept components	RCT
Drug	T400_RCT	RCT	Cell_line.Tx15_T400	Plate.99	MRPL42	0.15	-0.0795844445586389	pearson	1	Ttest_pvalue	Coefficient_of_eigenassay	SVD_pCMs_only3CT	NoPrepr	SVD	10251	RCT-Tx15_T400	N	Kept components	RCT
Drug	T400_RCT	RCT	Cell_line.Tx15_T400	Plate.99	MRPL43	0.15	-0.0838532026925398	pearson	1	Ttest_pvalue	Coefficient_of_eigenassay	SVD_pCMs_only3CT	NoPrepr	SVD	10075	RCT-Tx15_T400	N	Kept components	RCT
Drug	T400_RCT	RCT	Cell_line.Tx15_T400	Plate.99	MRPL44	0.15	-0.109716239919384	pearson	1	Ttest_pvalue	Coefficient_of_eigenassay	SVD_pCMs_only3CT	NoPrepr	SVD	9035	RCT-Tx15_T400	N	Kept components	RCT
Drug	T400_RCT	RCT	Cell_line.Tx15_T400	Plate.99	MRPL45	0.15	-0.534759020996519	pearson	1	Ttest_pvalue	Coefficient_of_eigenassay	SVD_pCMs_only3CT	NoPrepr	SVD	1415	RCT-Tx15_T400	N	Kept components	RCT
Drug	T400_RCT	RCT	Cell_line.Tx15_T400	Plate.99	MRPL46	0.15	-0.16297193533805	pearson	1	Ttest_pvalue	Coefficient_of_eigenassay	SVD_pCMs_only3CT	NoPrepr	SVD	7218	RCT-Tx15_T400	N	Kept components	RCT
Drug	T400_RCT	RCT	Cell_line.Tx15_T400	Plate.99	MRPL47	0.15	-0.0852356578353078	pearson	1	Ttest_pvalue	Coefficient_of_eigenassay	SVD_pCMs_only3CT	NoPrepr	SVD	10022	RCT-Tx15_T400	N	Kept components	RCT
Drug	T400_RCT	RCT	Cell_line.Tx15_T400	Plate.99	MRPL48	0.15	-0.141404669728127	pearson	1	Ttest_pvalue	Coefficient_of_eigenassay	SVD_pCMs_only3CT	NoPrepr	SVD	7919	RCT-Tx15_T400	N	Kept components	RCT
Drug	T400_RCT	RCT	Cell_line.Tx15_T400	Plate.99	MRPL49	0.15	-0.375958358109171	pearson	1	Ttest_pvalue	Coefficient_of_eigenassay	SVD_pCMs_only3CT	NoPrepr	SVD	2714	RCT-Tx15_T400	N	Kept components	RCT
Drug	T400_RCT	RCT	Cell_line.Tx15_T400	Plate.99	MRPL50	0.15	-0.146769876380094	pearson	1	Ttest_pvalue	Coefficient_of_eigenassay	SVD_pCMs_only3CT	NoPrepr	SVD	7730	RCT-Tx15_T400	N	Kept components	RCT
Drug	T400_RCT	RCT	Cell_line.Tx15_T400	Plate.99	MRPL51	0.15	-0.100454305687346	pearson	1	Ttest_pvalue	Coefficient_of_eigenassay	SVD_pCMs_only3CT	NoPrepr	SVD	9385	RCT-Tx15_T400	N	Kept components	RCT
Drug	T400_RCT	RCT	Cell_line.Tx15_T400	Plate.99	MRPL52	0.15	-0.0347884595810815	pearson	1	Ttest_pvalue	Coefficient_of_eigenassay	SVD_pCMs_only3CT	NoPrepr	SVD	12487	RCT-Tx15_T400	N	Kept components	RCT
Drug	T400_RCT	RCT	Cell_line.Tx15_T400	Plate.99	MRPL53	0.15	-0.214042305910948	pearson	1	Ttest_pvalue	Coefficient_of_eigenassay	SVD_pCMs_only3CT	NoPrepr	SVD	5710	RCT-Tx15_T400	N	Kept components	RCT
Drug	T400_RCT	RCT	Cell_line.Tx15_T400	Plate.99	MRPL54	0.15	-0.0226592485716329	pearson	1	Ttest_pvalue	Coefficient_of_eigenassay	SVD_pCMs_only3CT	NoPrepr	SVD	13254	RCT-Tx15_T400	N	Kept components	RCT
Drug	T400_RCT	RCT	Cell_line.Tx15_T400	Plate.99	MRPL55	0.15	0.0307029371427504	pearson	1	Ttest_pvalue	Coefficient_of_eigenassay	SVD_pCMs_only3CT	NoPrepr	SVD	12722	RCT-Tx15_T400	N	Kept components	RCT
Drug	T400_RCT	RCT	Cell_line.Tx15_T400	Plate.99	MRPL57	0.15	-0.114998888790442	pearson	1	Ttest_pvalue	Coefficient_of_eigenassay	SVD_pCMs_only3CT	NoPrepr	SVD	8836	RCT-Tx15_T400	N	Kept components	RCT
Drug	T400_RCT	RCT	Cell_line.Tx15_T400	Plate.99	MRPL58	0.15	-0.299777334134648	pearson	1	Ttest_pvalue	Coefficient_of_eigenassay	SVD_pCMs_only3CT	NoPrepr	SVD	3846	RCT-Tx15_T400	N	Kept components	RCT
Drug	T400_RCT	RCT	Cell_line.Tx15_T400	Plate.99	MRPL9	0.15	-0.148646497901718	pearson	1	Ttest_pvalue	Coefficient_of_eigenassay	SVD_pCMs_only3CT	NoPrepr	SVD	7671	RCT-Tx15_T400	N	Kept components	RCT
Drug	T400_RCT	RCT	Cell_line.Tx15_T400	Plate.99	MRPS10	0.15	-0.0810303685583937	pearson	1	Ttest_pvalue	Coefficient_of_eigenassay	SVD_pCMs_only3CT	NoPrepr	SVD	10186	RCT-Tx15_T400	N	Kept components	RCT
Drug	T400_RCT	RCT	Cell_line.Tx15_T400	Plate.99	MRPS11	0.15	-0.0857018836839778	pearson	1	Ttest_pvalue	Coefficient_of_eigenassay	SVD_pCMs_only3CT	NoPrepr	SVD	10002	RCT-Tx15_T400	N	Kept components	RCT
Drug	T400_RCT	RCT	Cell_line.Tx15_T400	Plate.99	MRPS12	0.15	-0.406840364595778	pearson	1	Ttest_pvalue	Coefficient_of_eigenassay	SVD_pCMs_only3CT	NoPrepr	SVD	2380	RCT-Tx15_T400	N	Kept components	RCT
Drug	T400_RCT	RCT	Cell_line.Tx15_T400	Plate.99	MRPS14	0.15	-0.00901637693460655	pearson	1	Ttest_pvalue	Coefficient_of_eigenassay	SVD_pCMs_only3CT	NoPrepr	SVD	14232	RCT-Tx15_T400	N	Kept components	RCT
Drug	T400_RCT	RCT	Cell_line.Tx15_T400	Plate.99	MRPS15	0.15	0.00681643754825	pearson	1	Ttest_pvalue	Coefficient_of_eigenassay	SVD_pCMs_only3CT	NoPrepr	SVD	14431	RCT-Tx15_T400	N	Kept components	RCT
Drug	T400_RCT	RCT	Cell_line.Tx15_T400	Plate.99	MRPS16	0.15	0.0275011012009988	pearson	1	Ttest_pvalue	Coefficient_of_eigenassay	SVD_pCMs_only3CT	NoPrepr	SVD	12929	RCT-Tx15_T400	N	Kept components	RCT
Drug	T400_RCT	RCT	Cell_line.Tx15_T400	Plate.99	MRPS17	0.15	0.130260419940944	pearson	1	Ttest_pvalue	Coefficient_of_eigenassay	SVD_pCMs_only3CT	NoPrepr	SVD	8290	RCT-Tx15_T400	N	Kept components	RCT
Drug	T400_RCT	RCT	Cell_line.Tx15_T400	Plate.99	MRPS18A	0.15	-0.283641394955126	pearson	1	Ttest_pvalue	Coefficient_of_eigenassay	SVD_pCMs_only3CT	NoPrepr	SVD	4131	RCT-Tx15_T400	N	Kept components	RCT
Drug	T400_RCT	RCT	Cell_line.Tx15_T400	Plate.99	MRPS18C	0.15	-0.214631323363105	pearson	1	Ttest_pvalue	Coefficient_of_eigenassay	SVD_pCMs_only3CT	NoPrepr	SVD	5695	RCT-Tx15_T400	N	Kept components	RCT
Drug	T400_RCT	RCT	Cell_line.Tx15_T400	Plate.99	MRPS2	0.15	-0.354323891460345	pearson	1	Ttest_pvalue	Coefficient_of_eigenassay	SVD_pCMs_only3CT	NoPrepr	SVD	3000	RCT-Tx15_T400	N	Kept components	RCT
Drug	T400_RCT	RCT	Cell_line.Tx15_T400	Plate.99	MRPS21	0.15	-0.147542314039122	pearson	1	Ttest_pvalue	Coefficient_of_eigenassay	SVD_pCMs_only3CT	NoPrepr	SVD	7700	RCT-Tx15_T400	N	Kept components	RCT
Drug	T400_RCT	RCT	Cell_line.Tx15_T400	Plate.99	MRPS22	0.15	-0.307624003548658	pearson	1	Ttest_pvalue	Coefficient_of_eigenassay	SVD_pCMs_only3CT	NoPrepr	SVD	3699	RCT-Tx15_T400	N	Kept components	RCT
Drug	T400_RCT	RCT	Cell_line.Tx15_T400	Plate.99	MRPS23	0.15	-0.263285828544439	pearson	1	Ttest_pvalue	Coefficient_of_eigenassay	SVD_pCMs_only3CT	NoPrepr	SVD	4529	RCT-Tx15_T400	N	Kept components	RCT
Drug	T400_RCT	RCT	Cell_line.Tx15_T400	Plate.99	MRPS25	0.15	0.0711878410330821	pearson	1	Ttest_pvalue	Coefficient_of_eigenassay	SVD_pCMs_only3CT	NoPrepr	SVD	10614	RCT-Tx15_T400	N	Kept components	RCT
Drug	T400_RCT	RCT	Cell_line.Tx15_T400	Plate.99	MRPS26	0.15	-0.133823322032153	pearson	1	Ttest_pvalue	Coefficient_of_eigenassay	SVD_pCMs_only3CT	NoPrepr	SVD	8179	RCT-Tx15_T400	N	Kept components	RCT
Drug	T400_RCT	RCT	Cell_line.Tx15_T400	Plate.99	MRPS27	0.15	-0.2866267960425	pearson	1	Ttest_pvalue	Coefficient_of_eigenassay	SVD_pCMs_only3CT	NoPrepr	SVD	4075	RCT-Tx15_T400	N	Kept components	RCT
Drug	T400_RCT	RCT	Cell_line.Tx15_T400	Plate.99	MRPS28	0.15	-0.178099521625511	pearson	1	Ttest_pvalue	Coefficient_of_eigenassay	SVD_pCMs_only3CT	NoPrepr	SVD	6747	RCT-Tx15_T400	N	Kept components	RCT
Drug	T400_RCT	RCT	Cell_line.Tx15_T400	Plate.99	MRPS30	0.15	-0.143224734090987	pearson	1	Ttest_pvalue	Coefficient_of_eigenassay	SVD_pCMs_only3CT	NoPrepr	SVD	7861	RCT-Tx15_T400	N	Kept components	RCT
Drug	T400_RCT	RCT	Cell_line.Tx15_T400	Plate.99	MRPS31	0.15	-0.1962051061008	pearson	1	Ttest_pvalue	Coefficient_of_eigenassay	SVD_pCMs_only3CT	NoPrepr	SVD	6181	RCT-Tx15_T400	N	Kept components	RCT
Drug	T400_RCT	RCT	Cell_line.Tx15_T400	Plate.99	MRPS33	0.15	-0.218820038648305	pearson	1	Ttest_pvalue	Coefficient_of_eigenassay	SVD_pCMs_only3CT	NoPrepr	SVD	5569	RCT-Tx15_T400	N	Kept components	RCT
Drug	T400_RCT	RCT	Cell_line.Tx15_T400	Plate.99	MRPS34	0.15	-0.238832574062178	pearson	1	Ttest_pvalue	Coefficient_of_eigenassay	SVD_pCMs_only3CT	NoPrepr	SVD	5091	RCT-Tx15_T400	N	Kept components	RCT
Drug	T400_RCT	RCT	Cell_line.Tx15_T400	Plate.99	MRPS35	0.15	-0.411025303536776	pearson	1	Ttest_pvalue	Coefficient_of_eigenassay	SVD_pCMs_only3CT	NoPrepr	SVD	2340	RCT-Tx15_T400	N	Kept components	RCT
Drug	T400_RCT	RCT	Cell_line.Tx15_T400	Plate.99	MRPS36	0.15	-0.196757831877188	pearson	1	Ttest_pvalue	Coefficient_of_eigenassay	SVD_pCMs_only3CT	NoPrepr	SVD	6166	RCT-Tx15_T400	N	Kept components	RCT
Drug	T400_RCT	RCT	Cell_line.Tx15_T400	Plate.99	MRPS5	0.15	-0.0870594104161973	pearson	1	Ttest_pvalue	Coefficient_of_eigenassay	SVD_pCMs_only3CT	NoPrepr	SVD	9942	RCT-Tx15_T400	N	Kept components	RCT
Drug	T400_RCT	RCT	Cell_line.Tx15_T400	Plate.99	MRPS6	0.15	-0.151182225979889	pearson	1	Ttest_pvalue	Coefficient_of_eigenassay	SVD_pCMs_only3CT	NoPrepr	SVD	7597	RCT-Tx15_T400	N	Kept components	RCT
Drug	T400_RCT	RCT	Cell_line.Tx15_T400	Plate.99	MRPS7	0.15	-0.371324885297756	pearson	1	Ttest_pvalue	Coefficient_of_eigenassay	SVD_pCMs_only3CT	NoPrepr	SVD	2788	RCT-Tx15_T400	N	Kept components	RCT
Drug	T400_RCT	RCT	Cell_line.Tx15_T400	Plate.99	MRPS9	0.15	-0.303649905651839	pearson	1	Ttest_pvalue	Coefficient_of_eigenassay	SVD_pCMs_only3CT	NoPrepr	SVD	3774	RCT-Tx15_T400	N	Kept components	RCT
Drug	T400_RCT	RCT	Cell_line.Tx15_T400	Plate.99	MRRF	0.15	-0.593553498029749	pearson	1	Ttest_pvalue	Coefficient_of_eigenassay	SVD_pCMs_only3CT	NoPrepr	SVD	1148	RCT-Tx15_T400	N	Kept components	RCT
Drug	T400_RCT	RCT	Cell_line.Tx15_T400	Plate.99	MRS2	0.15	-0.377644951033609	pearson	1	Ttest_pvalue	Coefficient_of_eigenassay	SVD_pCMs_only3CT	NoPrepr	SVD	2692	RCT-Tx15_T400	N	Kept components	RCT
Drug	T400_RCT	RCT	Cell_line.Tx15_T400	Plate.99	MRTO4	0.15	-0.152002140307646	pearson	1	Ttest_pvalue	Coefficient_of_eigenassay	SVD_pCMs_only3CT	NoPrepr	SVD	7563	RCT-Tx15_T400	N	Kept components	RCT
Drug	T400_RCT	RCT	Cell_line.Tx15_T400	Plate.99	MRVI1	0.15	0.116248667874766	pearson	1	Ttest_pvalue	Coefficient_of_eigenassay	SVD_pCMs_only3CT	NoPrepr	SVD	8794	RCT-Tx15_T400	N	Kept components	RCT
Drug	T400_RCT	RCT	Cell_line.Tx15_T400	Plate.99	MS4A8	0.15	-0.0335452544547844	pearson	1	Ttest_pvalue	Coefficient_of_eigenassay	SVD_pCMs_only3CT	NoPrepr	SVD	12556	RCT-Tx15_T400	N	Kept components	RCT
Drug	T400_RCT	RCT	Cell_line.Tx15_T400	Plate.99	MSANTD1	0.15	1.33821451719428	pearson	1	Ttest_pvalue	Coefficient_of_eigenassay	SVD_pCMs_only3CT	NoPrepr	SVD	163	RCT-Tx15_T400	N	Kept components	RCT
Drug	T400_RCT	RCT	Cell_line.Tx15_T400	Plate.99	MSANTD2	0.15	0.511827972789815	pearson	1	Ttest_pvalue	Coefficient_of_eigenassay	SVD_pCMs_only3CT	NoPrepr	SVD	1537	RCT-Tx15_T400	N	Kept components	RCT
Drug	T400_RCT	RCT	Cell_line.Tx15_T400	Plate.99	MSANTD3	0.15	-0.029205633373515	pearson	1	Ttest_pvalue	Coefficient_of_eigenassay	SVD_pCMs_only3CT	NoPrepr	SVD	12813	RCT-Tx15_T400	N	Kept components	RCT
Drug	T400_RCT	RCT	Cell_line.Tx15_T400	Plate.99	MSANTD4	0.15	-0.0679086855243822	pearson	1	Ttest_pvalue	Coefficient_of_eigenassay	SVD_pCMs_only3CT	NoPrepr	SVD	10757	RCT-Tx15_T400	N	Kept components	RCT
Drug	T400_RCT	RCT	Cell_line.Tx15_T400	Plate.99	MSC	0.15	0.110605780668574	pearson	1	Ttest_pvalue	Coefficient_of_eigenassay	SVD_pCMs_only3CT	NoPrepr	SVD	8997	RCT-Tx15_T400	N	Kept components	RCT
Drug	T400_RCT	RCT	Cell_line.Tx15_T400	Plate.99	MSH2	0.15	0.123996484093796	pearson	1	Ttest_pvalue	Coefficient_of_eigenassay	SVD_pCMs_only3CT	NoPrepr	SVD	8535	RCT-Tx15_T400	N	Kept components	RCT
Drug	T400_RCT	RCT	Cell_line.Tx15_T400	Plate.99	MSH3	0.15	0.130589725091308	pearson	1	Ttest_pvalue	Coefficient_of_eigenassay	SVD_pCMs_only3CT	NoPrepr	SVD	8280	RCT-Tx15_T400	N	Kept components	RCT
Drug	T400_RCT	RCT	Cell_line.Tx15_T400	Plate.99	MSH4	0.15	0.00404949189540089	pearson	1	Ttest_pvalue	Coefficient_of_eigenassay	SVD_pCMs_only3CT	NoPrepr	SVD	14749	RCT-Tx15_T400	N	Kept components	RCT
Drug	T400_RCT	RCT	Cell_line.Tx15_T400	Plate.99	MSH6	0.15	0.162464523599567	pearson	1	Ttest_pvalue	Coefficient_of_eigenassay	SVD_pCMs_only3CT	NoPrepr	SVD	7236	RCT-Tx15_T400	N	Kept components	RCT
Drug	T400_RCT	RCT	Cell_line.Tx15_T400	Plate.99	MSI1	0.15	0.518674999245602	pearson	1	Ttest_pvalue	Coefficient_of_eigenassay	SVD_pCMs_only3CT	NoPrepr	SVD	1492	RCT-Tx15_T400	N	Kept components	RCT
Drug	T400_RCT	RCT	Cell_line.Tx15_T400	Plate.99	MSI2	0.15	0.247814342371441	pearson	1	Ttest_pvalue	Coefficient_of_eigenassay	SVD_pCMs_only3CT	NoPrepr	SVD	4860	RCT-Tx15_T400	N	Kept components	RCT
Drug	T400_RCT	RCT	Cell_line.Tx15_T400	Plate.99	MSL1	0.15	-0.0781769040521785	pearson	1	Ttest_pvalue	Coefficient_of_eigenassay	SVD_pCMs_only3CT	NoPrepr	SVD	10315	RCT-Tx15_T400	N	Kept components	RCT
Drug	T400_RCT	RCT	Cell_line.Tx15_T400	Plate.99	MSL2	0.15	0.216124415022674	pearson	1	Ttest_pvalue	Coefficient_of_eigenassay	SVD_pCMs_only3CT	NoPrepr	SVD	5651	RCT-Tx15_T400	N	Kept components	RCT
Drug	T400_RCT	RCT	Cell_line.Tx15_T400	Plate.99	MSL3	0.15	-0.513352494657714	pearson	1	Ttest_pvalue	Coefficient_of_eigenassay	SVD_pCMs_only3CT	NoPrepr	SVD	1525	RCT-Tx15_T400	N	Kept components	RCT
Drug	T400_RCT	RCT	Cell_line.Tx15_T400	Plate.99	MSLN	0.15	0.00559284286618387	pearson	1	Ttest_pvalue	Coefficient_of_eigenassay	SVD_pCMs_only3CT	NoPrepr	SVD	14570	RCT-Tx15_T400	N	Kept components	RCT
Drug	T400_RCT	RCT	Cell_line.Tx15_T400	Plate.99	MSMO1	0.15	-0.810778134194766	pearson	1	Ttest_pvalue	Coefficient_of_eigenassay	SVD_pCMs_only3CT	NoPrepr	SVD	563	RCT-Tx15_T400	N	Kept components	RCT
Drug	T400_RCT	RCT	Cell_line.Tx15_T400	Plate.99	MSN	0.15	-0.36854672830439	pearson	1	Ttest_pvalue	Coefficient_of_eigenassay	SVD_pCMs_only3CT	NoPrepr	SVD	2823	RCT-Tx15_T400	N	Kept components	RCT
Drug	T400_RCT	RCT	Cell_line.Tx15_T400	Plate.99	MSRA	0.15	0.0436496812399566	pearson	1	Ttest_pvalue	Coefficient_of_eigenassay	SVD_pCMs_only3CT	NoPrepr	SVD	12007	RCT-Tx15_T400	N	Kept components	RCT
Drug	T400_RCT	RCT	Cell_line.Tx15_T400	Plate.99	MSRB1	0.15	-0.178396359032439	pearson	1	Ttest_pvalue	Coefficient_of_eigenassay	SVD_pCMs_only3CT	NoPrepr	SVD	6740	RCT-Tx15_T400	N	Kept components	RCT
Drug	T400_RCT	RCT	Cell_line.Tx15_T400	Plate.99	MSRB2	0.15	0.196528884700041	pearson	1	Ttest_pvalue	Coefficient_of_eigenassay	SVD_pCMs_only3CT	NoPrepr	SVD	6172	RCT-Tx15_T400	N	Kept components	RCT
Drug	T400_RCT	RCT	Cell_line.Tx15_T400	Plate.99	MSRB3	0.15	-0.358080468423729	pearson	1	Ttest_pvalue	Coefficient_of_eigenassay	SVD_pCMs_only3CT	NoPrepr	SVD	2949	RCT-Tx15_T400	N	Kept components	RCT
Drug	T400_RCT	RCT	Cell_line.Tx15_T400	Plate.99	MSS51	0.15	0.486966568353655	pearson	1	Ttest_pvalue	Coefficient_of_eigenassay	SVD_pCMs_only3CT	NoPrepr	SVD	1712	RCT-Tx15_T400	N	Kept components	RCT
Drug	T400_RCT	RCT	Cell_line.Tx15_T400	Plate.99	MST1	0.15	-0.165237629336837	pearson	1	Ttest_pvalue	Coefficient_of_eigenassay	SVD_pCMs_only3CT	NoPrepr	SVD	7146	RCT-Tx15_T400	N	Kept components	RCT
Drug	T400_RCT	RCT	Cell_line.Tx15_T400	Plate.99	MST1L	0.15	-0.00625006378909791	pearson	1	Ttest_pvalue	Coefficient_of_eigenassay	SVD_pCMs_only3CT	NoPrepr	SVD	14491	RCT-Tx15_T400	N	Kept components	RCT
Drug	T400_RCT	RCT	Cell_line.Tx15_T400	Plate.99	MST1R	0.15	-0.0570984907643262	pearson	1	Ttest_pvalue	Coefficient_of_eigenassay	SVD_pCMs_only3CT	NoPrepr	SVD	11261	RCT-Tx15_T400	N	Kept components	RCT
Drug	T400_RCT	RCT	Cell_line.Tx15_T400	Plate.99	MSTO1	0.15	-0.16439690069489	pearson	1	Ttest_pvalue	Coefficient_of_eigenassay	SVD_pCMs_only3CT	NoPrepr	SVD	7180	RCT-Tx15_T400	N	Kept components	RCT
Drug	T400_RCT	RCT	Cell_line.Tx15_T400	Plate.99	MSX1	0.15	0.869224652469869	pearson	1	Ttest_pvalue	Coefficient_of_eigenassay	SVD_pCMs_only3CT	NoPrepr	SVD	478	RCT-Tx15_T400	N	Kept components	RCT
Drug	T400_RCT	RCT	Cell_line.Tx15_T400	Plate.99	MSX2	0.15	-0.880521923699756	pearson	1	Ttest_pvalue	Coefficient_of_eigenassay	SVD_pCMs_only3CT	NoPrepr	SVD	458	RCT-Tx15_T400	N	Kept components	RCT
Drug	T400_RCT	RCT	Cell_line.Tx15_T400	Plate.99	MT1E	0.15	0.0922711292590315	pearson	1	Ttest_pvalue	Coefficient_of_eigenassay	SVD_pCMs_only3CT	NoPrepr	SVD	9711	RCT-Tx15_T400	N	Kept components	RCT
Drug	T400_RCT	RCT	Cell_line.Tx15_T400	Plate.99	MT1X	0.15	-0.274534373338213	pearson	1	Ttest_pvalue	Coefficient_of_eigenassay	SVD_pCMs_only3CT	NoPrepr	SVD	4305	RCT-Tx15_T400	N	Kept components	RCT
Drug	T400_RCT	RCT	Cell_line.Tx15_T400	Plate.99	MT2A	0.15	0.448752440378429	pearson	1	Ttest_pvalue	Coefficient_of_eigenassay	SVD_pCMs_only3CT	NoPrepr	SVD	1983	RCT-Tx15_T400	N	Kept components	RCT
Drug	T400_RCT	RCT	Cell_line.Tx15_T400	Plate.99	MT3	0.15	-0.31854081879293	pearson	1	Ttest_pvalue	Coefficient_of_eigenassay	SVD_pCMs_only3CT	NoPrepr	SVD	3524	RCT-Tx15_T400	N	Kept components	RCT
Drug	T400_RCT	RCT	Cell_line.Tx15_T400	Plate.99	MTA1	0.15	-0.0909424696999401	pearson	1	Ttest_pvalue	Coefficient_of_eigenassay	SVD_pCMs_only3CT	NoPrepr	SVD	9762	RCT-Tx15_T400	N	Kept components	RCT
Drug	T400_RCT	RCT	Cell_line.Tx15_T400	Plate.99	MTA2	0.15	-0.189688009447667	pearson	1	Ttest_pvalue	Coefficient_of_eigenassay	SVD_pCMs_only3CT	NoPrepr	SVD	6375	RCT-Tx15_T400	N	Kept components	RCT
Drug	T400_RCT	RCT	Cell_line.Tx15_T400	Plate.99	MTA3	0.15	0.0181217772019591	pearson	1	Ttest_pvalue	Coefficient_of_eigenassay	SVD_pCMs_only3CT	NoPrepr	SVD	13550	RCT-Tx15_T400	N	Kept components	RCT
Drug	T400_RCT	RCT	Cell_line.Tx15_T400	Plate.99	MTAP	0.15	0.294488410335594	pearson	1	Ttest_pvalue	Coefficient_of_eigenassay	SVD_pCMs_only3CT	NoPrepr	SVD	3938	RCT-Tx15_T400	N	Kept components	RCT
Drug	T400_RCT	RCT	Cell_line.Tx15_T400	Plate.99	MTBP	0.15	0.0920430277866213	pearson	1	Ttest_pvalue	Coefficient_of_eigenassay	SVD_pCMs_only3CT	NoPrepr	SVD	9716	RCT-Tx15_T400	N	Kept components	RCT
Drug	T400_RCT	RCT	Cell_line.Tx15_T400	Plate.99	MTCH1	0.15	-0.278465893318852	pearson	1	Ttest_pvalue	Coefficient_of_eigenassay	SVD_pCMs_only3CT	NoPrepr	SVD	4235	RCT-Tx15_T400	N	Kept components	RCT
Drug	T400_RCT	RCT	Cell_line.Tx15_T400	Plate.99	MTCH2	0.15	-0.438703738110015	pearson	1	Ttest_pvalue	Coefficient_of_eigenassay	SVD_pCMs_only3CT	NoPrepr	SVD	2074	RCT-Tx15_T400	N	Kept components	RCT
Drug	T400_RCT	RCT	Cell_line.Tx15_T400	Plate.99	MTCL1	0.15	0.448857960165918	pearson	1	Ttest_pvalue	Coefficient_of_eigenassay	SVD_pCMs_only3CT	NoPrepr	SVD	1979	RCT-Tx15_T400	N	Kept components	RCT
Drug	T400_RCT	RCT	Cell_line.Tx15_T400	Plate.99	MTCP1	0.15	-0.751684366441818	pearson	1	Ttest_pvalue	Coefficient_of_eigenassay	SVD_pCMs_only3CT	NoPrepr	SVD	668	RCT-Tx15_T400	N	Kept components	RCT
Drug	T400_RCT	RCT	Cell_line.Tx15_T400	Plate.99	MTDH	0.15	0.2022475708863	pearson	1	Ttest_pvalue	Coefficient_of_eigenassay	SVD_pCMs_only3CT	NoPrepr	SVD	6017	RCT-Tx15_T400	N	Kept components	RCT
Drug	T400_RCT	RCT	Cell_line.Tx15_T400	Plate.99	MTERF1	0.15	-0.0570832857014839	pearson	1	Ttest_pvalue	Coefficient_of_eigenassay	SVD_pCMs_only3CT	NoPrepr	SVD	11263	RCT-Tx15_T400	N	Kept components	RCT
Drug	T400_RCT	RCT	Cell_line.Tx15_T400	Plate.99	MTERF2	0.15	0.0715042099825443	pearson	1	Ttest_pvalue	Coefficient_of_eigenassay	SVD_pCMs_only3CT	NoPrepr	SVD	10599	RCT-Tx15_T400	N	Kept components	RCT
Drug	T400_RCT	RCT	Cell_line.Tx15_T400	Plate.99	MTERF3	0.15	-0.0401692403416909	pearson	1	Ttest_pvalue	Coefficient_of_eigenassay	SVD_pCMs_only3CT	NoPrepr	SVD	12189	RCT-Tx15_T400	N	Kept components	RCT
Drug	T400_RCT	RCT	Cell_line.Tx15_T400	Plate.99	MTERF4	0.15	-0.0122340699411787	pearson	1	Ttest_pvalue	Coefficient_of_eigenassay	SVD_pCMs_only3CT	NoPrepr	SVD	13971	RCT-Tx15_T400	N	Kept components	RCT
Drug	T400_RCT	RCT	Cell_line.Tx15_T400	Plate.99	MTF1	0.15	0.0769600235069351	pearson	1	Ttest_pvalue	Coefficient_of_eigenassay	SVD_pCMs_only3CT	NoPrepr	SVD	10367	RCT-Tx15_T400	N	Kept components	RCT
Drug	T400_RCT	RCT	Cell_line.Tx15_T400	Plate.99	MTF2	0.15	0.371683718355779	pearson	1	Ttest_pvalue	Coefficient_of_eigenassay	SVD_pCMs_only3CT	NoPrepr	SVD	2785	RCT-Tx15_T400	N	Kept components	RCT
Drug	T400_RCT	RCT	Cell_line.Tx15_T400	Plate.99	MTFMT	0.15	0.0363320753091195	pearson	1	Ttest_pvalue	Coefficient_of_eigenassay	SVD_pCMs_only3CT	NoPrepr	SVD	12391	RCT-Tx15_T400	N	Kept components	RCT
Drug	T400_RCT	RCT	Cell_line.Tx15_T400	Plate.99	MTFP1	0.15	-3.41387446069473	pearson	1	Ttest_pvalue	Coefficient_of_eigenassay	SVD_pCMs_only3CT	NoPrepr	SVD	14	RCT-Tx15_T400	N	Kept components	RCT
Drug	T400_RCT	RCT	Cell_line.Tx15_T400	Plate.99	MTFR1	0.15	-0.0937946009016703	pearson	1	Ttest_pvalue	Coefficient_of_eigenassay	SVD_pCMs_only3CT	NoPrepr	SVD	9649	RCT-Tx15_T400	N	Kept components	RCT
Drug	T400_RCT	RCT	Cell_line.Tx15_T400	Plate.99	MTFR1L	0.15	-0.235689686896194	pearson	1	Ttest_pvalue	Coefficient_of_eigenassay	SVD_pCMs_only3CT	NoPrepr	SVD	5168	RCT-Tx15_T400	N	Kept components	RCT
Drug	T400_RCT	RCT	Cell_line.Tx15_T400	Plate.99	MTFR2	0.15	0.251696420635209	pearson	1	Ttest_pvalue	Coefficient_of_eigenassay	SVD_pCMs_only3CT	NoPrepr	SVD	4777	RCT-Tx15_T400	N	Kept components	RCT
Drug	T400_RCT	RCT	Cell_line.Tx15_T400	Plate.99	MTG1	0.15	0.172120119448526	pearson	1	Ttest_pvalue	Coefficient_of_eigenassay	SVD_pCMs_only3CT	NoPrepr	SVD	6930	RCT-Tx15_T400	N	Kept components	RCT
Drug	T400_RCT	RCT	Cell_line.Tx15_T400	Plate.99	MTG2	0.15	-0.0285953646937578	pearson	1	Ttest_pvalue	Coefficient_of_eigenassay	SVD_pCMs_only3CT	NoPrepr	SVD	12851	RCT-Tx15_T400	N	Kept components	RCT
Drug	T400_RCT	RCT	Cell_line.Tx15_T400	Plate.99	MTHFD1	0.15	-0.130102517050712	pearson	1	Ttest_pvalue	Coefficient_of_eigenassay	SVD_pCMs_only3CT	NoPrepr	SVD	8295	RCT-Tx15_T400	N	Kept components	RCT
Drug	T400_RCT	RCT	Cell_line.Tx15_T400	Plate.99	MTHFD1L	0.15	-0.0755965616227651	pearson	1	Ttest_pvalue	Coefficient_of_eigenassay	SVD_pCMs_only3CT	NoPrepr	SVD	10437	RCT-Tx15_T400	N	Kept components	RCT
Drug	T400_RCT	RCT	Cell_line.Tx15_T400	Plate.99	MTHFD2	0.15	-0.281820106352047	pearson	1	Ttest_pvalue	Coefficient_of_eigenassay	SVD_pCMs_only3CT	NoPrepr	SVD	4174	RCT-Tx15_T400	N	Kept components	RCT
Drug	T400_RCT	RCT	Cell_line.Tx15_T400	Plate.99	MTHFD2L	0.15	0.191173260158985	pearson	1	Ttest_pvalue	Coefficient_of_eigenassay	SVD_pCMs_only3CT	NoPrepr	SVD	6328	RCT-Tx15_T400	N	Kept components	RCT
Drug	T400_RCT	RCT	Cell_line.Tx15_T400	Plate.99	MTHFR	0.15	-0.140622722155236	pearson	1	Ttest_pvalue	Coefficient_of_eigenassay	SVD_pCMs_only3CT	NoPrepr	SVD	7951	RCT-Tx15_T400	N	Kept components	RCT
Drug	T400_RCT	RCT	Cell_line.Tx15_T400	Plate.99	MTHFS	0.15	0.0041254977626334	pearson	1	Ttest_pvalue	Coefficient_of_eigenassay	SVD_pCMs_only3CT	NoPrepr	SVD	14742	RCT-Tx15_T400	N	Kept components	RCT
Drug	T400_RCT	RCT	Cell_line.Tx15_T400	Plate.99	MTHFSD	0.15	-0.226219007705746	pearson	1	Ttest_pvalue	Coefficient_of_eigenassay	SVD_pCMs_only3CT	NoPrepr	SVD	5382	RCT-Tx15_T400	N	Kept components	RCT
Drug	T400_RCT	RCT	Cell_line.Tx15_T400	Plate.99	MTIF2	0.15	0.225936914461985	pearson	1	Ttest_pvalue	Coefficient_of_eigenassay	SVD_pCMs_only3CT	NoPrepr	SVD	5391	RCT-Tx15_T400	N	Kept components	RCT
Drug	T400_RCT	RCT	Cell_line.Tx15_T400	Plate.99	MTIF3	0.15	-0.08624128290088	pearson	1	Ttest_pvalue	Coefficient_of_eigenassay	SVD_pCMs_only3CT	NoPrepr	SVD	9984	RCT-Tx15_T400	N	Kept components	RCT
Drug	T400_RCT	RCT	Cell_line.Tx15_T400	Plate.99	MTM1	0.15	0.0164025883350737	pearson	1	Ttest_pvalue	Coefficient_of_eigenassay	SVD_pCMs_only3CT	NoPrepr	SVD	13663	RCT-Tx15_T400	N	Kept components	RCT
Drug	T400_RCT	RCT	Cell_line.Tx15_T400	Plate.99	MTMR1	0.15	-0.259481149954335	pearson	1	Ttest_pvalue	Coefficient_of_eigenassay	SVD_pCMs_only3CT	NoPrepr	SVD	4610	RCT-Tx15_T400	N	Kept components	RCT
Drug	T400_RCT	RCT	Cell_line.Tx15_T400	Plate.99	MTMR10	0.15	0.111253098447222	pearson	1	Ttest_pvalue	Coefficient_of_eigenassay	SVD_pCMs_only3CT	NoPrepr	SVD	8972	RCT-Tx15_T400	N	Kept components	RCT
Drug	T400_RCT	RCT	Cell_line.Tx15_T400	Plate.99	MTMR11	0.15	-0.327913813670455	pearson	1	Ttest_pvalue	Coefficient_of_eigenassay	SVD_pCMs_only3CT	NoPrepr	SVD	3368	RCT-Tx15_T400	N	Kept components	RCT
Drug	T400_RCT	RCT	Cell_line.Tx15_T400	Plate.99	MTMR12	0.15	-0.0454199091550353	pearson	1	Ttest_pvalue	Coefficient_of_eigenassay	SVD_pCMs_only3CT	NoPrepr	SVD	11919	RCT-Tx15_T400	N	Kept components	RCT
Drug	T400_RCT	RCT	Cell_line.Tx15_T400	Plate.99	MTMR14	0.15	-0.222520816298812	pearson	1	Ttest_pvalue	Coefficient_of_eigenassay	SVD_pCMs_only3CT	NoPrepr	SVD	5480	RCT-Tx15_T400	N	Kept components	RCT
Drug	T400_RCT	RCT	Cell_line.Tx15_T400	Plate.99	MTMR2	0.15	-0.179495873635993	pearson	1	Ttest_pvalue	Coefficient_of_eigenassay	SVD_pCMs_only3CT	NoPrepr	SVD	6705	RCT-Tx15_T400	N	Kept components	RCT
Drug	T400_RCT	RCT	Cell_line.Tx15_T400	Plate.99	MTMR3	0.15	0.00202965253317511	pearson	1	Ttest_pvalue	Coefficient_of_eigenassay	SVD_pCMs_only3CT	NoPrepr	SVD	14974	RCT-Tx15_T400	N	Kept components	RCT
Drug	T400_RCT	RCT	Cell_line.Tx15_T400	Plate.99	MTMR4	0.15	0.00549622270739833	pearson	1	Ttest_pvalue	Coefficient_of_eigenassay	SVD_pCMs_only3CT	NoPrepr	SVD	14587	RCT-Tx15_T400	N	Kept components	RCT
Drug	T400_RCT	RCT	Cell_line.Tx15_T400	Plate.99	MTMR6	0.15	-0.0911192593608782	pearson	1	Ttest_pvalue	Coefficient_of_eigenassay	SVD_pCMs_only3CT	NoPrepr	SVD	9757	RCT-Tx15_T400	N	Kept components	RCT
Drug	T400_RCT	RCT	Cell_line.Tx15_T400	Plate.99	MTMR7	0.15	0.1895227128655	pearson	1	Ttest_pvalue	Coefficient_of_eigenassay	SVD_pCMs_only3CT	NoPrepr	SVD	6377	RCT-Tx15_T400	N	Kept components	RCT
Drug	T400_RCT	RCT	Cell_line.Tx15_T400	Plate.99	MTMR8	0.15	-0.0651514392452087	pearson	1	Ttest_pvalue	Coefficient_of_eigenassay	SVD_pCMs_only3CT	NoPrepr	SVD	10883	RCT-Tx15_T400	N	Kept components	RCT
Drug	T400_RCT	RCT	Cell_line.Tx15_T400	Plate.99	MTMR9	0.15	-0.0123144224974019	pearson	1	Ttest_pvalue	Coefficient_of_eigenassay	SVD_pCMs_only3CT	NoPrepr	SVD	13967	RCT-Tx15_T400	N	Kept components	RCT
Drug	T400_RCT	RCT	Cell_line.Tx15_T400	Plate.99	MTO1	0.15	-0.0782284313634484	pearson	1	Ttest_pvalue	Coefficient_of_eigenassay	SVD_pCMs_only3CT	NoPrepr	SVD	10314	RCT-Tx15_T400	N	Kept components	RCT
Drug	T400_RCT	RCT	Cell_line.Tx15_T400	Plate.99	MTOR	0.15	-0.0853639367518788	pearson	1	Ttest_pvalue	Coefficient_of_eigenassay	SVD_pCMs_only3CT	NoPrepr	SVD	10015	RCT-Tx15_T400	N	Kept components	RCT
Drug	T400_RCT	RCT	Cell_line.Tx15_T400	Plate.99	MTPAP	0.15	0.127127279784701	pearson	1	Ttest_pvalue	Coefficient_of_eigenassay	SVD_pCMs_only3CT	NoPrepr	SVD	8407	RCT-Tx15_T400	N	Kept components	RCT
Drug	T400_RCT	RCT	Cell_line.Tx15_T400	Plate.99	MTR	0.15	0.567391153399801	pearson	1	Ttest_pvalue	Coefficient_of_eigenassay	SVD_pCMs_only3CT	NoPrepr	SVD	1252	RCT-Tx15_T400	N	Kept components	RCT
Drug	T400_RCT	RCT	Cell_line.Tx15_T400	Plate.99	MTREX	0.15	-0.0149210286700039	pearson	1	Ttest_pvalue	Coefficient_of_eigenassay	SVD_pCMs_only3CT	NoPrepr	SVD	13771	RCT-Tx15_T400	N	Kept components	RCT
Drug	T400_RCT	RCT	Cell_line.Tx15_T400	Plate.99	MTRF1	0.15	-0.0815685059945697	pearson	1	Ttest_pvalue	Coefficient_of_eigenassay	SVD_pCMs_only3CT	NoPrepr	SVD	10162	RCT-Tx15_T400	N	Kept components	RCT
Drug	T400_RCT	RCT	Cell_line.Tx15_T400	Plate.99	MTRF1L	0.15	-0.0735468663516248	pearson	1	Ttest_pvalue	Coefficient_of_eigenassay	SVD_pCMs_only3CT	NoPrepr	SVD	10523	RCT-Tx15_T400	N	Kept components	RCT
Drug	T400_RCT	RCT	Cell_line.Tx15_T400	Plate.99	MTRNR2L1	0.15	0.0060822318548936	pearson	1	Ttest_pvalue	Coefficient_of_eigenassay	SVD_pCMs_only3CT	NoPrepr	SVD	14507	RCT-Tx15_T400	N	Kept components	RCT
Drug	T400_RCT	RCT	Cell_line.Tx15_T400	Plate.99	MTRNR2L2	0.15	-9.59481554983779e-05	pearson	1	Ttest_pvalue	Coefficient_of_eigenassay	SVD_pCMs_only3CT	NoPrepr	SVD	15286	RCT-Tx15_T400	N	Kept components	RCT
Drug	T400_RCT	RCT	Cell_line.Tx15_T400	Plate.99	MTRNR2L3	0.15	0.021441880399679	pearson	1	Ttest_pvalue	Coefficient_of_eigenassay	SVD_pCMs_only3CT	NoPrepr	SVD	13322	RCT-Tx15_T400	N	Kept components	RCT
Drug	T400_RCT	RCT	Cell_line.Tx15_T400	Plate.99	MTRNR2L5	0.15	-0.0209913126774382	pearson	1	Ttest_pvalue	Coefficient_of_eigenassay	SVD_pCMs_only3CT	NoPrepr	SVD	13362	RCT-Tx15_T400	N	Kept components	RCT
Drug	T400_RCT	RCT	Cell_line.Tx15_T400	Plate.99	MTRR	0.15	-0.505061077426065	pearson	1	Ttest_pvalue	Coefficient_of_eigenassay	SVD_pCMs_only3CT	NoPrepr	SVD	1578	RCT-Tx15_T400	N	Kept components	RCT
Drug	T400_RCT	RCT	Cell_line.Tx15_T400	Plate.99	MTSS1	0.15	0.102787690164376	pearson	1	Ttest_pvalue	Coefficient_of_eigenassay	SVD_pCMs_only3CT	NoPrepr	SVD	9295	RCT-Tx15_T400	N	Kept components	RCT
Drug	T400_RCT	RCT	Cell_line.Tx15_T400	Plate.99	MTSS1L	0.15	0.0325234914815661	pearson	1	Ttest_pvalue	Coefficient_of_eigenassay	SVD_pCMs_only3CT	NoPrepr	SVD	12610	RCT-Tx15_T400	N	Kept components	RCT
Drug	T400_RCT	RCT	Cell_line.Tx15_T400	Plate.99	MTTP	0.15	-0.558023874595499	pearson	1	Ttest_pvalue	Coefficient_of_eigenassay	SVD_pCMs_only3CT	NoPrepr	SVD	1303	RCT-Tx15_T400	N	Kept components	RCT
Drug	T400_RCT	RCT	Cell_line.Tx15_T400	Plate.99	MTURN	0.15	0.630879258925094	pearson	1	Ttest_pvalue	Coefficient_of_eigenassay	SVD_pCMs_only3CT	NoPrepr	SVD	1005	RCT-Tx15_T400	N	Kept components	RCT
Drug	T400_RCT	RCT	Cell_line.Tx15_T400	Plate.99	MTUS1	0.15	-0.268672858883256	pearson	1	Ttest_pvalue	Coefficient_of_eigenassay	SVD_pCMs_only3CT	NoPrepr	SVD	4422	RCT-Tx15_T400	N	Kept components	RCT
Drug	T400_RCT	RCT	Cell_line.Tx15_T400	Plate.99	MTUS2	0.15	0.326355935714848	pearson	1	Ttest_pvalue	Coefficient_of_eigenassay	SVD_pCMs_only3CT	NoPrepr	SVD	3390	RCT-Tx15_T400	N	Kept components	RCT
Drug	T400_RCT	RCT	Cell_line.Tx15_T400	Plate.99	MTX1	0.15	-0.27084969409549	pearson	1	Ttest_pvalue	Coefficient_of_eigenassay	SVD_pCMs_only3CT	NoPrepr	SVD	4374	RCT-Tx15_T400	N	Kept components	RCT
Drug	T400_RCT	RCT	Cell_line.Tx15_T400	Plate.99	MTX2	0.15	-0.280027942761185	pearson	1	Ttest_pvalue	Coefficient_of_eigenassay	SVD_pCMs_only3CT	NoPrepr	SVD	4209	RCT-Tx15_T400	N	Kept components	RCT
Drug	T400_RCT	RCT	Cell_line.Tx15_T400	Plate.99	MTX3	0.15	0.0278865599001476	pearson	1	Ttest_pvalue	Coefficient_of_eigenassay	SVD_pCMs_only3CT	NoPrepr	SVD	12904	RCT-Tx15_T400	N	Kept components	RCT
Drug	T400_RCT	RCT	Cell_line.Tx15_T400	Plate.99	MUC1	0.15	0.046967770111876	pearson	1	Ttest_pvalue	Coefficient_of_eigenassay	SVD_pCMs_only3CT	NoPrepr	SVD	11829	RCT-Tx15_T400	N	Kept components	RCT
Drug	T400_RCT	RCT	Cell_line.Tx15_T400	Plate.99	MUC12	0.15	-0.0082330604461124	pearson	1	Ttest_pvalue	Coefficient_of_eigenassay	SVD_pCMs_only3CT	NoPrepr	SVD	14292	RCT-Tx15_T400	N	Kept components	RCT
Drug	T400_RCT	RCT	Cell_line.Tx15_T400	Plate.99	MUC16	0.15	0.00204689342147323	pearson	1	Ttest_pvalue	Coefficient_of_eigenassay	SVD_pCMs_only3CT	NoPrepr	SVD	14971	RCT-Tx15_T400	N	Kept components	RCT
Drug	T400_RCT	RCT	Cell_line.Tx15_T400	Plate.99	MUC19	0.15	1.47563821951095	pearson	1	Ttest_pvalue	Coefficient_of_eigenassay	SVD_pCMs_only3CT	NoPrepr	SVD	119	RCT-Tx15_T400	N	Kept components	RCT
Drug	T400_RCT	RCT	Cell_line.Tx15_T400	Plate.99	MUC3A	0.15	-0.00218479341905183	pearson	1	Ttest_pvalue	Coefficient_of_eigenassay	SVD_pCMs_only3CT	NoPrepr	SVD	14957	RCT-Tx15_T400	N	Kept components	RCT
Drug	T400_RCT	RCT	Cell_line.Tx15_T400	Plate.99	MUC5AC	0.15	-0.00944654978494139	pearson	1	Ttest_pvalue	Coefficient_of_eigenassay	SVD_pCMs_only3CT	NoPrepr	SVD	14193	RCT-Tx15_T400	N	Kept components	RCT
Drug	T400_RCT	RCT	Cell_line.Tx15_T400	Plate.99	MUC5B	0.15	1.73123796172493	pearson	1	Ttest_pvalue	Coefficient_of_eigenassay	SVD_pCMs_only3CT	NoPrepr	SVD	74	RCT-Tx15_T400	N	Kept components	RCT
Drug	T400_RCT	RCT	Cell_line.Tx15_T400	Plate.99	MUC6	0.15	0.00829278101615468	pearson	1	Ttest_pvalue	Coefficient_of_eigenassay	SVD_pCMs_only3CT	NoPrepr	SVD	14288	RCT-Tx15_T400	N	Kept components	RCT
Drug	T400_RCT	RCT	Cell_line.Tx15_T400	Plate.99	MUL1	0.15	-0.235565624795168	pearson	1	Ttest_pvalue	Coefficient_of_eigenassay	SVD_pCMs_only3CT	NoPrepr	SVD	5173	RCT-Tx15_T400	N	Kept components	RCT
Drug	T400_RCT	RCT	Cell_line.Tx15_T400	Plate.99	MUM1	0.15	0.0312392639447615	pearson	1	Ttest_pvalue	Coefficient_of_eigenassay	SVD_pCMs_only3CT	NoPrepr	SVD	12692	RCT-Tx15_T400	N	Kept components	RCT
Drug	T400_RCT	RCT	Cell_line.Tx15_T400	Plate.99	MUM1L1	0.15	-0.037297384711737	pearson	1	Ttest_pvalue	Coefficient_of_eigenassay	SVD_pCMs_only3CT	NoPrepr	SVD	12350	RCT-Tx15_T400	N	Kept components	RCT
Drug	T400_RCT	RCT	Cell_line.Tx15_T400	Plate.99	MUS81	0.15	-0.297314851072522	pearson	1	Ttest_pvalue	Coefficient_of_eigenassay	SVD_pCMs_only3CT	NoPrepr	SVD	3890	RCT-Tx15_T400	N	Kept components	RCT
Drug	T400_RCT	RCT	Cell_line.Tx15_T400	Plate.99	MUSK	0.15	0.00255209944286232	pearson	1	Ttest_pvalue	Coefficient_of_eigenassay	SVD_pCMs_only3CT	NoPrepr	SVD	14909	RCT-Tx15_T400	N	Kept components	RCT
Drug	T400_RCT	RCT	Cell_line.Tx15_T400	Plate.99	MUSTN1	0.15	-0.0229855138880238	pearson	1	Ttest_pvalue	Coefficient_of_eigenassay	SVD_pCMs_only3CT	NoPrepr	SVD	13234	RCT-Tx15_T400	N	Kept components	RCT
Drug	T400_RCT	RCT	Cell_line.Tx15_T400	Plate.99	MUT	0.15	-0.161197220167913	pearson	1	Ttest_pvalue	Coefficient_of_eigenassay	SVD_pCMs_only3CT	NoPrepr	SVD	7287	RCT-Tx15_T400	N	Kept components	RCT
Drug	T400_RCT	RCT	Cell_line.Tx15_T400	Plate.99	MUTYH	0.15	-0.10445062761949	pearson	1	Ttest_pvalue	Coefficient_of_eigenassay	SVD_pCMs_only3CT	NoPrepr	SVD	9221	RCT-Tx15_T400	N	Kept components	RCT
Drug	T400_RCT	RCT	Cell_line.Tx15_T400	Plate.99	MVB12A	0.15	-0.0469529364627009	pearson	1	Ttest_pvalue	Coefficient_of_eigenassay	SVD_pCMs_only3CT	NoPrepr	SVD	11834	RCT-Tx15_T400	N	Kept components	RCT
Drug	T400_RCT	RCT	Cell_line.Tx15_T400	Plate.99	MVB12B	0.15	0.0291568916677156	pearson	1	Ttest_pvalue	Coefficient_of_eigenassay	SVD_pCMs_only3CT	NoPrepr	SVD	12819	RCT-Tx15_T400	N	Kept components	RCT
Drug	T400_RCT	RCT	Cell_line.Tx15_T400	Plate.99	MVD	0.15	-0.0915410914295881	pearson	1	Ttest_pvalue	Coefficient_of_eigenassay	SVD_pCMs_only3CT	NoPrepr	SVD	9738	RCT-Tx15_T400	N	Kept components	RCT
Drug	T400_RCT	RCT	Cell_line.Tx15_T400	Plate.99	MVK	0.15	-0.428890308042905	pearson	1	Ttest_pvalue	Coefficient_of_eigenassay	SVD_pCMs_only3CT	NoPrepr	SVD	2168	RCT-Tx15_T400	N	Kept components	RCT
Drug	T400_RCT	RCT	Cell_line.Tx15_T400	Plate.99	MVP	0.15	-0.433373744502334	pearson	1	Ttest_pvalue	Coefficient_of_eigenassay	SVD_pCMs_only3CT	NoPrepr	SVD	2122	RCT-Tx15_T400	N	Kept components	RCT
Drug	T400_RCT	RCT	Cell_line.Tx15_T400	Plate.99	MX1	0.15	0.0212903383007305	pearson	1	Ttest_pvalue	Coefficient_of_eigenassay	SVD_pCMs_only3CT	NoPrepr	SVD	13340	RCT-Tx15_T400	N	Kept components	RCT
Drug	T400_RCT	RCT	Cell_line.Tx15_T400	Plate.99	MX2	0.15	0.000337328891817453	pearson	1	Ttest_pvalue	Coefficient_of_eigenassay	SVD_pCMs_only3CT	NoPrepr	SVD	15226	RCT-Tx15_T400	N	Kept components	RCT
Drug	T400_RCT	RCT	Cell_line.Tx15_T400	Plate.99	MXD1	0.15	-0.32600005579992	pearson	1	Ttest_pvalue	Coefficient_of_eigenassay	SVD_pCMs_only3CT	NoPrepr	SVD	3393	RCT-Tx15_T400	N	Kept components	RCT
Drug	T400_RCT	RCT	Cell_line.Tx15_T400	Plate.99	MXD3	0.15	0.159175379282011	pearson	1	Ttest_pvalue	Coefficient_of_eigenassay	SVD_pCMs_only3CT	NoPrepr	SVD	7349	RCT-Tx15_T400	N	Kept components	RCT
Drug	T400_RCT	RCT	Cell_line.Tx15_T400	Plate.99	MXD4	0.15	0.0242180834108268	pearson	1	Ttest_pvalue	Coefficient_of_eigenassay	SVD_pCMs_only3CT	NoPrepr	SVD	13149	RCT-Tx15_T400	N	Kept components	RCT
Drug	T400_RCT	RCT	Cell_line.Tx15_T400	Plate.99	MXI1	0.15	-0.634100945072599	pearson	1	Ttest_pvalue	Coefficient_of_eigenassay	SVD_pCMs_only3CT	NoPrepr	SVD	998	RCT-Tx15_T400	N	Kept components	RCT
Drug	T400_RCT	RCT	Cell_line.Tx15_T400	Plate.99	MXRA5	0.15	-0.169386410688406	pearson	1	Ttest_pvalue	Coefficient_of_eigenassay	SVD_pCMs_only3CT	NoPrepr	SVD	7011	RCT-Tx15_T400	N	Kept components	RCT
Drug	T400_RCT	RCT	Cell_line.Tx15_T400	Plate.99	MXRA7	0.15	-0.783786266715411	pearson	1	Ttest_pvalue	Coefficient_of_eigenassay	SVD_pCMs_only3CT	NoPrepr	SVD	608	RCT-Tx15_T400	N	Kept components	RCT
Drug	T400_RCT	RCT	Cell_line.Tx15_T400	Plate.99	MXRA8	0.15	0.0495968275236902	pearson	1	Ttest_pvalue	Coefficient_of_eigenassay	SVD_pCMs_only3CT	NoPrepr	SVD	11677	RCT-Tx15_T400	N	Kept components	RCT
Drug	T400_RCT	RCT	Cell_line.Tx15_T400	Plate.99	MYADM	0.15	-0.66206635523185	pearson	1	Ttest_pvalue	Coefficient_of_eigenassay	SVD_pCMs_only3CT	NoPrepr	SVD	898	RCT-Tx15_T400	N	Kept components	RCT
Drug	T400_RCT	RCT	Cell_line.Tx15_T400	Plate.99	MYADML2	0.15	-0.195485709747468	pearson	1	Ttest_pvalue	Coefficient_of_eigenassay	SVD_pCMs_only3CT	NoPrepr	SVD	6208	RCT-Tx15_T400	N	Kept components	RCT
Drug	T400_RCT	RCT	Cell_line.Tx15_T400	Plate.99	MYB	0.15	-0.0200000657232643	pearson	1	Ttest_pvalue	Coefficient_of_eigenassay	SVD_pCMs_only3CT	NoPrepr	SVD	13442	RCT-Tx15_T400	N	Kept components	RCT
Drug	T400_RCT	RCT	Cell_line.Tx15_T400	Plate.99	MYBBP1A	0.15	-0.236250346044249	pearson	1	Ttest_pvalue	Coefficient_of_eigenassay	SVD_pCMs_only3CT	NoPrepr	SVD	5154	RCT-Tx15_T400	N	Kept components	RCT
Drug	T400_RCT	RCT	Cell_line.Tx15_T400	Plate.99	MYBL1	0.15	-0.338593405726102	pearson	1	Ttest_pvalue	Coefficient_of_eigenassay	SVD_pCMs_only3CT	NoPrepr	SVD	3202	RCT-Tx15_T400	N	Kept components	RCT
Drug	T400_RCT	RCT	Cell_line.Tx15_T400	Plate.99	MYBL2	0.15	0.0271224848876028	pearson	1	Ttest_pvalue	Coefficient_of_eigenassay	SVD_pCMs_only3CT	NoPrepr	SVD	12954	RCT-Tx15_T400	N	Kept components	RCT
Drug	T400_RCT	RCT	Cell_line.Tx15_T400	Plate.99	MYBPC1	0.15	-0.00245320257843536	pearson	1	Ttest_pvalue	Coefficient_of_eigenassay	SVD_pCMs_only3CT	NoPrepr	SVD	14923	RCT-Tx15_T400	N	Kept components	RCT
Drug	T400_RCT	RCT	Cell_line.Tx15_T400	Plate.99	MYBPC2	0.15	0.0148956646086152	pearson	1	Ttest_pvalue	Coefficient_of_eigenassay	SVD_pCMs_only3CT	NoPrepr	SVD	13774	RCT-Tx15_T400	N	Kept components	RCT
Drug	T400_RCT	RCT	Cell_line.Tx15_T400	Plate.99	MYBPC3	0.15	-0.0728281417106797	pearson	1	Ttest_pvalue	Coefficient_of_eigenassay	SVD_pCMs_only3CT	NoPrepr	SVD	10550	RCT-Tx15_T400	N	Kept components	RCT
Drug	T400_RCT	RCT	Cell_line.Tx15_T400	Plate.99	MYBPH	0.15	0.0447536021006186	pearson	1	Ttest_pvalue	Coefficient_of_eigenassay	SVD_pCMs_only3CT	NoPrepr	SVD	11953	RCT-Tx15_T400	N	Kept components	RCT
Drug	T400_RCT	RCT	Cell_line.Tx15_T400	Plate.99	MYBPHL	0.15	0.277870851397902	pearson	1	Ttest_pvalue	Coefficient_of_eigenassay	SVD_pCMs_only3CT	NoPrepr	SVD	4245	RCT-Tx15_T400	N	Kept components	RCT
Drug	T400_RCT	RCT	Cell_line.Tx15_T400	Plate.99	MYC	0.15	-0.521538872208319	pearson	1	Ttest_pvalue	Coefficient_of_eigenassay	SVD_pCMs_only3CT	NoPrepr	SVD	1482	RCT-Tx15_T400	N	Kept components	RCT
Drug	T400_RCT	RCT	Cell_line.Tx15_T400	Plate.99	MYCBP2	0.15	0.71907835596298	pearson	1	Ttest_pvalue	Coefficient_of_eigenassay	SVD_pCMs_only3CT	NoPrepr	SVD	743	RCT-Tx15_T400	N	Kept components	RCT
Drug	T400_RCT	RCT	Cell_line.Tx15_T400	Plate.99	MYCBPAP	0.15	0.0619303242356917	pearson	1	Ttest_pvalue	Coefficient_of_eigenassay	SVD_pCMs_only3CT	NoPrepr	SVD	11019	RCT-Tx15_T400	N	Kept components	RCT
Drug	T400_RCT	RCT	Cell_line.Tx15_T400	Plate.99	MYCL	0.15	-0.102279888452204	pearson	1	Ttest_pvalue	Coefficient_of_eigenassay	SVD_pCMs_only3CT	NoPrepr	SVD	9320	RCT-Tx15_T400	N	Kept components	RCT
Drug	T400_RCT	RCT	Cell_line.Tx15_T400	Plate.99	MYCN	0.15	-0.766105865152527	pearson	1	Ttest_pvalue	Coefficient_of_eigenassay	SVD_pCMs_only3CT	NoPrepr	SVD	639	RCT-Tx15_T400	N	Kept components	RCT
Drug	T400_RCT	RCT	Cell_line.Tx15_T400	Plate.99	MYCT1	0.15	-0.00522386377514837	pearson	1	Ttest_pvalue	Coefficient_of_eigenassay	SVD_pCMs_only3CT	NoPrepr	SVD	14615	RCT-Tx15_T400	N	Kept components	RCT
Drug	T400_RCT	RCT	Cell_line.Tx15_T400	Plate.99	MYD88	0.15	-0.431646670366005	pearson	1	Ttest_pvalue	Coefficient_of_eigenassay	SVD_pCMs_only3CT	NoPrepr	SVD	2139	RCT-Tx15_T400	N	Kept components	RCT
Drug	T400_RCT	RCT	Cell_line.Tx15_T400	Plate.99	MYDGF	0.15	-0.04418493841536	pearson	1	Ttest_pvalue	Coefficient_of_eigenassay	SVD_pCMs_only3CT	NoPrepr	SVD	11978	RCT-Tx15_T400	N	Kept components	RCT
Drug	T400_RCT	RCT	Cell_line.Tx15_T400	Plate.99	MYEF2	0.15	0.42791513292626	pearson	1	Ttest_pvalue	Coefficient_of_eigenassay	SVD_pCMs_only3CT	NoPrepr	SVD	2177	RCT-Tx15_T400	N	Kept components	RCT
Drug	T400_RCT	RCT	Cell_line.Tx15_T400	Plate.99	MYH10	0.15	0.317849026840026	pearson	1	Ttest_pvalue	Coefficient_of_eigenassay	SVD_pCMs_only3CT	NoPrepr	SVD	3538	RCT-Tx15_T400	N	Kept components	RCT
Drug	T400_RCT	RCT	Cell_line.Tx15_T400	Plate.99	MYH14	0.15	0.506285592529016	pearson	1	Ttest_pvalue	Coefficient_of_eigenassay	SVD_pCMs_only3CT	NoPrepr	SVD	1569	RCT-Tx15_T400	N	Kept components	RCT
Drug	T400_RCT	RCT	Cell_line.Tx15_T400	Plate.99	MYH15	0.15	-0.0281503047020553	pearson	1	Ttest_pvalue	Coefficient_of_eigenassay	SVD_pCMs_only3CT	NoPrepr	SVD	12885	RCT-Tx15_T400	N	Kept components	RCT
Drug	T400_RCT	RCT	Cell_line.Tx15_T400	Plate.99	MYH3	0.15	0.565578320651237	pearson	1	Ttest_pvalue	Coefficient_of_eigenassay	SVD_pCMs_only3CT	NoPrepr	SVD	1262	RCT-Tx15_T400	N	Kept components	RCT
Drug	T400_RCT	RCT	Cell_line.Tx15_T400	Plate.99	MYH6	0.15	-0.168728536460454	pearson	1	Ttest_pvalue	Coefficient_of_eigenassay	SVD_pCMs_only3CT	NoPrepr	SVD	7033	RCT-Tx15_T400	N	Kept components	RCT
Drug	T400_RCT	RCT	Cell_line.Tx15_T400	Plate.99	MYH7	0.15	-0.49144326466831	pearson	1	Ttest_pvalue	Coefficient_of_eigenassay	SVD_pCMs_only3CT	NoPrepr	SVD	1682	RCT-Tx15_T400	N	Kept components	RCT
Drug	T400_RCT	RCT	Cell_line.Tx15_T400	Plate.99	MYH7B	0.15	-2.43928275838173	pearson	1	Ttest_pvalue	Coefficient_of_eigenassay	SVD_pCMs_only3CT	NoPrepr	SVD	28	RCT-Tx15_T400	N	Kept components	RCT
Drug	T400_RCT	RCT	Cell_line.Tx15_T400	Plate.99	MYH8	0.15	-0.0218238228068364	pearson	1	Ttest_pvalue	Coefficient_of_eigenassay	SVD_pCMs_only3CT	NoPrepr	SVD	13299	RCT-Tx15_T400	N	Kept components	RCT
Drug	T400_RCT	RCT	Cell_line.Tx15_T400	Plate.99	MYH9	0.15	-0.0194398821112656	pearson	1	Ttest_pvalue	Coefficient_of_eigenassay	SVD_pCMs_only3CT	NoPrepr	SVD	13476	RCT-Tx15_T400	N	Kept components	RCT
Drug	T400_RCT	RCT	Cell_line.Tx15_T400	Plate.99	MYL1	0.15	-6.21146777551497e-05	pearson	1	Ttest_pvalue	Coefficient_of_eigenassay	SVD_pCMs_only3CT	NoPrepr	SVD	15294	RCT-Tx15_T400	N	Kept components	RCT
Drug	T400_RCT	RCT	Cell_line.Tx15_T400	Plate.99	MYL10	0.15	-0.000407327027252121	pearson	1	Ttest_pvalue	Coefficient_of_eigenassay	SVD_pCMs_only3CT	NoPrepr	SVD	15215	RCT-Tx15_T400	N	Kept components	RCT
Drug	T400_RCT	RCT	Cell_line.Tx15_T400	Plate.99	MYL12A	0.15	-0.347287771841364	pearson	1	Ttest_pvalue	Coefficient_of_eigenassay	SVD_pCMs_only3CT	NoPrepr	SVD	3084	RCT-Tx15_T400	N	Kept components	RCT
Drug	T400_RCT	RCT	Cell_line.Tx15_T400	Plate.99	MYL12B	0.15	-0.240672146141173	pearson	1	Ttest_pvalue	Coefficient_of_eigenassay	SVD_pCMs_only3CT	NoPrepr	SVD	5046	RCT-Tx15_T400	N	Kept components	RCT
Drug	T400_RCT	RCT	Cell_line.Tx15_T400	Plate.99	MYL2	0.15	-0.514971631748551	pearson	1	Ttest_pvalue	Coefficient_of_eigenassay	SVD_pCMs_only3CT	NoPrepr	SVD	1514	RCT-Tx15_T400	N	Kept components	RCT
Drug	T400_RCT	RCT	Cell_line.Tx15_T400	Plate.99	MYL3	0.15	-2.50283590135307	pearson	1	Ttest_pvalue	Coefficient_of_eigenassay	SVD_pCMs_only3CT	NoPrepr	SVD	26	RCT-Tx15_T400	N	Kept components	RCT
Drug	T400_RCT	RCT	Cell_line.Tx15_T400	Plate.99	MYL4	0.15	-0.317355290006849	pearson	1	Ttest_pvalue	Coefficient_of_eigenassay	SVD_pCMs_only3CT	NoPrepr	SVD	3546	RCT-Tx15_T400	N	Kept components	RCT
Drug	T400_RCT	RCT	Cell_line.Tx15_T400	Plate.99	MYL5	0.15	0.162882991653048	pearson	1	Ttest_pvalue	Coefficient_of_eigenassay	SVD_pCMs_only3CT	NoPrepr	SVD	7222	RCT-Tx15_T400	N	Kept components	RCT
Drug	T400_RCT	RCT	Cell_line.Tx15_T400	Plate.99	MYL6	0.15	-0.198911873462949	pearson	1	Ttest_pvalue	Coefficient_of_eigenassay	SVD_pCMs_only3CT	NoPrepr	SVD	6099	RCT-Tx15_T400	N	Kept components	RCT
Drug	T400_RCT	RCT	Cell_line.Tx15_T400	Plate.99	MYL6B	0.15	-0.0436956069151042	pearson	1	Ttest_pvalue	Coefficient_of_eigenassay	SVD_pCMs_only3CT	NoPrepr	SVD	12004	RCT-Tx15_T400	N	Kept components	RCT
Drug	T400_RCT	RCT	Cell_line.Tx15_T400	Plate.99	MYL7	0.15	-0.481538780973195	pearson	1	Ttest_pvalue	Coefficient_of_eigenassay	SVD_pCMs_only3CT	NoPrepr	SVD	1745	RCT-Tx15_T400	N	Kept components	RCT
Drug	T400_RCT	RCT	Cell_line.Tx15_T400	Plate.99	MYL9	0.15	-0.283422425675256	pearson	1	Ttest_pvalue	Coefficient_of_eigenassay	SVD_pCMs_only3CT	NoPrepr	SVD	4136	RCT-Tx15_T400	N	Kept components	RCT
Drug	T400_RCT	RCT	Cell_line.Tx15_T400	Plate.99	MYLIP	0.15	-0.166381196405095	pearson	1	Ttest_pvalue	Coefficient_of_eigenassay	SVD_pCMs_only3CT	NoPrepr	SVD	7108	RCT-Tx15_T400	N	Kept components	RCT
Drug	T400_RCT	RCT	Cell_line.Tx15_T400	Plate.99	MYLK	0.15	-0.736996681953734	pearson	1	Ttest_pvalue	Coefficient_of_eigenassay	SVD_pCMs_only3CT	NoPrepr	SVD	700	RCT-Tx15_T400	N	Kept components	RCT
Drug	T400_RCT	RCT	Cell_line.Tx15_T400	Plate.99	MYLK2	0.15	-0.0238378188782271	pearson	1	Ttest_pvalue	Coefficient_of_eigenassay	SVD_pCMs_only3CT	NoPrepr	SVD	13183	RCT-Tx15_T400	N	Kept components	RCT
Drug	T400_RCT	RCT	Cell_line.Tx15_T400	Plate.99	MYLK3	0.15	-0.0645732640316195	pearson	1	Ttest_pvalue	Coefficient_of_eigenassay	SVD_pCMs_only3CT	NoPrepr	SVD	10908	RCT-Tx15_T400	N	Kept components	RCT
Drug	T400_RCT	RCT	Cell_line.Tx15_T400	Plate.99	MYLK4	0.15	0.0274144523858999	pearson	1	Ttest_pvalue	Coefficient_of_eigenassay	SVD_pCMs_only3CT	NoPrepr	SVD	12935	RCT-Tx15_T400	N	Kept components	RCT
Drug	T400_RCT	RCT	Cell_line.Tx15_T400	Plate.99	MYLPF	0.15	-0.0300688304471816	pearson	1	Ttest_pvalue	Coefficient_of_eigenassay	SVD_pCMs_only3CT	NoPrepr	SVD	12766	RCT-Tx15_T400	N	Kept components	RCT
Drug	T400_RCT	RCT	Cell_line.Tx15_T400	Plate.99	MYMK	0.15	-0.000107654787966498	pearson	1	Ttest_pvalue	Coefficient_of_eigenassay	SVD_pCMs_only3CT	NoPrepr	SVD	15281	RCT-Tx15_T400	N	Kept components	RCT
Drug	T400_RCT	RCT	Cell_line.Tx15_T400	Plate.99	MYNN	0.15	-0.266746939486679	pearson	1	Ttest_pvalue	Coefficient_of_eigenassay	SVD_pCMs_only3CT	NoPrepr	SVD	4464	RCT-Tx15_T400	N	Kept components	RCT
Drug	T400_RCT	RCT	Cell_line.Tx15_T400	Plate.99	MYO10	0.15	0.16524419821009	pearson	1	Ttest_pvalue	Coefficient_of_eigenassay	SVD_pCMs_only3CT	NoPrepr	SVD	7145	RCT-Tx15_T400	N	Kept components	RCT
Drug	T400_RCT	RCT	Cell_line.Tx15_T400	Plate.99	MYO15A	0.15	0.381440322396983	pearson	1	Ttest_pvalue	Coefficient_of_eigenassay	SVD_pCMs_only3CT	NoPrepr	SVD	2648	RCT-Tx15_T400	N	Kept components	RCT
Drug	T400_RCT	RCT	Cell_line.Tx15_T400	Plate.99	MYO15B	0.15	0.346688560343057	pearson	1	Ttest_pvalue	Coefficient_of_eigenassay	SVD_pCMs_only3CT	NoPrepr	SVD	3093	RCT-Tx15_T400	N	Kept components	RCT
Drug	T400_RCT	RCT	Cell_line.Tx15_T400	Plate.99	MYO16	0.15	0.0815012199168446	pearson	1	Ttest_pvalue	Coefficient_of_eigenassay	SVD_pCMs_only3CT	NoPrepr	SVD	10165	RCT-Tx15_T400	N	Kept components	RCT
Drug	T400_RCT	RCT	Cell_line.Tx15_T400	Plate.99	MYO18A	0.15	0.711347488220494	pearson	1	Ttest_pvalue	Coefficient_of_eigenassay	SVD_pCMs_only3CT	NoPrepr	SVD	763	RCT-Tx15_T400	N	Kept components	RCT
Drug	T400_RCT	RCT	Cell_line.Tx15_T400	Plate.99	MYO18B	0.15	0.666007719090698	pearson	1	Ttest_pvalue	Coefficient_of_eigenassay	SVD_pCMs_only3CT	NoPrepr	SVD	882	RCT-Tx15_T400	N	Kept components	RCT
Drug	T400_RCT	RCT	Cell_line.Tx15_T400	Plate.99	MYO19	0.15	0.0158910209560272	pearson	1	Ttest_pvalue	Coefficient_of_eigenassay	SVD_pCMs_only3CT	NoPrepr	SVD	13701	RCT-Tx15_T400	N	Kept components	RCT
Drug	T400_RCT	RCT	Cell_line.Tx15_T400	Plate.99	MYO1B	0.15	-0.364381189026619	pearson	1	Ttest_pvalue	Coefficient_of_eigenassay	SVD_pCMs_only3CT	NoPrepr	SVD	2876	RCT-Tx15_T400	N	Kept components	RCT
Drug	T400_RCT	RCT	Cell_line.Tx15_T400	Plate.99	MYO1C	0.15	-0.373156466431295	pearson	1	Ttest_pvalue	Coefficient_of_eigenassay	SVD_pCMs_only3CT	NoPrepr	SVD	2761	RCT-Tx15_T400	N	Kept components	RCT
Drug	T400_RCT	RCT	Cell_line.Tx15_T400	Plate.99	MYO1D	0.15	-0.266992080247462	pearson	1	Ttest_pvalue	Coefficient_of_eigenassay	SVD_pCMs_only3CT	NoPrepr	SVD	4461	RCT-Tx15_T400	N	Kept components	RCT
Drug	T400_RCT	RCT	Cell_line.Tx15_T400	Plate.99	MYO1E	0.15	-0.168564960991792	pearson	1	Ttest_pvalue	Coefficient_of_eigenassay	SVD_pCMs_only3CT	NoPrepr	SVD	7042	RCT-Tx15_T400	N	Kept components	RCT
Drug	T400_RCT	RCT	Cell_line.Tx15_T400	Plate.99	MYO1F	0.15	1.63114506466166	pearson	1	Ttest_pvalue	Coefficient_of_eigenassay	SVD_pCMs_only3CT	NoPrepr	SVD	88	RCT-Tx15_T400	N	Kept components	RCT
Drug	T400_RCT	RCT	Cell_line.Tx15_T400	Plate.99	MYO1G	0.15	0.000810090346963389	pearson	1	Ttest_pvalue	Coefficient_of_eigenassay	SVD_pCMs_only3CT	NoPrepr	SVD	15153	RCT-Tx15_T400	N	Kept components	RCT
Drug	T400_RCT	RCT	Cell_line.Tx15_T400	Plate.99	MYO1H	0.15	0.136912346600256	pearson	1	Ttest_pvalue	Coefficient_of_eigenassay	SVD_pCMs_only3CT	NoPrepr	SVD	8062	RCT-Tx15_T400	N	Kept components	RCT
Drug	T400_RCT	RCT	Cell_line.Tx15_T400	Plate.99	MYO3A	0.15	0.0990326992437477	pearson	1	Ttest_pvalue	Coefficient_of_eigenassay	SVD_pCMs_only3CT	NoPrepr	SVD	9441	RCT-Tx15_T400	N	Kept components	RCT
Drug	T400_RCT	RCT	Cell_line.Tx15_T400	Plate.99	MYO5A	0.15	0.14720117030393	pearson	1	Ttest_pvalue	Coefficient_of_eigenassay	SVD_pCMs_only3CT	NoPrepr	SVD	7719	RCT-Tx15_T400	N	Kept components	RCT
Drug	T400_RCT	RCT	Cell_line.Tx15_T400	Plate.99	MYO5B	0.15	-0.00443667668243258	pearson	1	Ttest_pvalue	Coefficient_of_eigenassay	SVD_pCMs_only3CT	NoPrepr	SVD	14700	RCT-Tx15_T400	N	Kept components	RCT
Drug	T400_RCT	RCT	Cell_line.Tx15_T400	Plate.99	MYO5C	0.15	0.0931817041692355	pearson	1	Ttest_pvalue	Coefficient_of_eigenassay	SVD_pCMs_only3CT	NoPrepr	SVD	9673	RCT-Tx15_T400	N	Kept components	RCT
Drug	T400_RCT	RCT	Cell_line.Tx15_T400	Plate.99	MYO6	0.15	0.30112350279736	pearson	1	Ttest_pvalue	Coefficient_of_eigenassay	SVD_pCMs_only3CT	NoPrepr	SVD	3816	RCT-Tx15_T400	N	Kept components	RCT
Drug	T400_RCT	RCT	Cell_line.Tx15_T400	Plate.99	MYO7A	0.15	0.134016296782413	pearson	1	Ttest_pvalue	Coefficient_of_eigenassay	SVD_pCMs_only3CT	NoPrepr	SVD	8162	RCT-Tx15_T400	N	Kept components	RCT
Drug	T400_RCT	RCT	Cell_line.Tx15_T400	Plate.99	MYO7B	0.15	1.4597673056002	pearson	1	Ttest_pvalue	Coefficient_of_eigenassay	SVD_pCMs_only3CT	NoPrepr	SVD	126	RCT-Tx15_T400	N	Kept components	RCT
Drug	T400_RCT	RCT	Cell_line.Tx15_T400	Plate.99	MYO9A	0.15	0.0643633843181678	pearson	1	Ttest_pvalue	Coefficient_of_eigenassay	SVD_pCMs_only3CT	NoPrepr	SVD	10917	RCT-Tx15_T400	N	Kept components	RCT
Drug	T400_RCT	RCT	Cell_line.Tx15_T400	Plate.99	MYO9B	0.15	0.00425995867879799	pearson	1	Ttest_pvalue	Coefficient_of_eigenassay	SVD_pCMs_only3CT	NoPrepr	SVD	14724	RCT-Tx15_T400	N	Kept components	RCT
Drug	T400_RCT	RCT	Cell_line.Tx15_T400	Plate.99	MYOCD	0.15	-0.171468000599183	pearson	1	Ttest_pvalue	Coefficient_of_eigenassay	SVD_pCMs_only3CT	NoPrepr	SVD	6951	RCT-Tx15_T400	N	Kept components	RCT
Drug	T400_RCT	RCT	Cell_line.Tx15_T400	Plate.99	MYOD1	0.15	1.71269290717849e-05	pearson	1	Ttest_pvalue	Coefficient_of_eigenassay	SVD_pCMs_only3CT	NoPrepr	SVD	15310	RCT-Tx15_T400	N	Kept components	RCT
Drug	T400_RCT	RCT	Cell_line.Tx15_T400	Plate.99	MYOF	0.15	-0.643741672196479	pearson	1	Ttest_pvalue	Coefficient_of_eigenassay	SVD_pCMs_only3CT	NoPrepr	SVD	968	RCT-Tx15_T400	N	Kept components	RCT
Drug	T400_RCT	RCT	Cell_line.Tx15_T400	Plate.99	MYOG	0.15	0.856961760063591	pearson	1	Ttest_pvalue	Coefficient_of_eigenassay	SVD_pCMs_only3CT	NoPrepr	SVD	503	RCT-Tx15_T400	N	Kept components	RCT
Drug	T400_RCT	RCT	Cell_line.Tx15_T400	Plate.99	MYOM1	0.15	-0.151311603023115	pearson	1	Ttest_pvalue	Coefficient_of_eigenassay	SVD_pCMs_only3CT	NoPrepr	SVD	7589	RCT-Tx15_T400	N	Kept components	RCT
Drug	T400_RCT	RCT	Cell_line.Tx15_T400	Plate.99	MYOM2	0.15	-0.102962666246099	pearson	1	Ttest_pvalue	Coefficient_of_eigenassay	SVD_pCMs_only3CT	NoPrepr	SVD	9285	RCT-Tx15_T400	N	Kept components	RCT
Drug	T400_RCT	RCT	Cell_line.Tx15_T400	Plate.99	MYOM3	0.15	0.00416701777135602	pearson	1	Ttest_pvalue	Coefficient_of_eigenassay	SVD_pCMs_only3CT	NoPrepr	SVD	14739	RCT-Tx15_T400	N	Kept components	RCT
Drug	T400_RCT	RCT	Cell_line.Tx15_T400	Plate.99	MYORG	0.15	-0.0107049904266624	pearson	1	Ttest_pvalue	Coefficient_of_eigenassay	SVD_pCMs_only3CT	NoPrepr	SVD	14099	RCT-Tx15_T400	N	Kept components	RCT
Drug	T400_RCT	RCT	Cell_line.Tx15_T400	Plate.99	MYOT	0.15	-0.0434474858148959	pearson	1	Ttest_pvalue	Coefficient_of_eigenassay	SVD_pCMs_only3CT	NoPrepr	SVD	12023	RCT-Tx15_T400	N	Kept components	RCT
Drug	T400_RCT	RCT	Cell_line.Tx15_T400	Plate.99	MYOZ1	0.15	-0.216952066017095	pearson	1	Ttest_pvalue	Coefficient_of_eigenassay	SVD_pCMs_only3CT	NoPrepr	SVD	5628	RCT-Tx15_T400	N	Kept components	RCT
Drug	T400_RCT	RCT	Cell_line.Tx15_T400	Plate.99	MYOZ2	0.15	-0.357447956710319	pearson	1	Ttest_pvalue	Coefficient_of_eigenassay	SVD_pCMs_only3CT	NoPrepr	SVD	2959	RCT-Tx15_T400	N	Kept components	RCT
Drug	T400_RCT	RCT	Cell_line.Tx15_T400	Plate.99	MYOZ3	0.15	0.11846005837481	pearson	1	Ttest_pvalue	Coefficient_of_eigenassay	SVD_pCMs_only3CT	NoPrepr	SVD	8712	RCT-Tx15_T400	N	Kept components	RCT
Drug	T400_RCT	RCT	Cell_line.Tx15_T400	Plate.99	MYPN	0.15	-0.0133167509131462	pearson	1	Ttest_pvalue	Coefficient_of_eigenassay	SVD_pCMs_only3CT	NoPrepr	SVD	13876	RCT-Tx15_T400	N	Kept components	RCT
Drug	T400_RCT	RCT	Cell_line.Tx15_T400	Plate.99	MYPOP	0.15	0.195340376416415	pearson	1	Ttest_pvalue	Coefficient_of_eigenassay	SVD_pCMs_only3CT	NoPrepr	SVD	6211	RCT-Tx15_T400	N	Kept components	RCT
Drug	T400_RCT	RCT	Cell_line.Tx15_T400	Plate.99	MYRF	0.15	-0.171167736540645	pearson	1	Ttest_pvalue	Coefficient_of_eigenassay	SVD_pCMs_only3CT	NoPrepr	SVD	6964	RCT-Tx15_T400	N	Kept components	RCT
Drug	T400_RCT	RCT	Cell_line.Tx15_T400	Plate.99	MYRFL	0.15	0.400896769018403	pearson	1	Ttest_pvalue	Coefficient_of_eigenassay	SVD_pCMs_only3CT	NoPrepr	SVD	2443	RCT-Tx15_T400	N	Kept components	RCT
Drug	T400_RCT	RCT	Cell_line.Tx15_T400	Plate.99	MYRIP	0.15	0.192643389251318	pearson	1	Ttest_pvalue	Coefficient_of_eigenassay	SVD_pCMs_only3CT	NoPrepr	SVD	6282	RCT-Tx15_T400	N	Kept components	RCT
Drug	T400_RCT	RCT	Cell_line.Tx15_T400	Plate.99	MYSM1	0.15	-0.161195723237906	pearson	1	Ttest_pvalue	Coefficient_of_eigenassay	SVD_pCMs_only3CT	NoPrepr	SVD	7288	RCT-Tx15_T400	N	Kept components	RCT
Drug	T400_RCT	RCT	Cell_line.Tx15_T400	Plate.99	MYT1L	0.15	0.411761345382583	pearson	1	Ttest_pvalue	Coefficient_of_eigenassay	SVD_pCMs_only3CT	NoPrepr	SVD	2331	RCT-Tx15_T400	N	Kept components	RCT
Drug	T400_RCT	RCT	Cell_line.Tx15_T400	Plate.99	MYZAP	0.15	-0.346480123453955	pearson	1	Ttest_pvalue	Coefficient_of_eigenassay	SVD_pCMs_only3CT	NoPrepr	SVD	3097	RCT-Tx15_T400	N	Kept components	RCT
Drug	T400_RCT	RCT	Cell_line.Tx15_T400	Plate.99	MZF1	0.15	0.14429874398954	pearson	1	Ttest_pvalue	Coefficient_of_eigenassay	SVD_pCMs_only3CT	NoPrepr	SVD	7820	RCT-Tx15_T400	N	Kept components	RCT
Drug	T400_RCT	RCT	Cell_line.Tx15_T400	Plate.99	MZT1	0.15	-0.21995328431856	pearson	1	Ttest_pvalue	Coefficient_of_eigenassay	SVD_pCMs_only3CT	NoPrepr	SVD	5532	RCT-Tx15_T400	N	Kept components	RCT
Drug	T400_RCT	RCT	Cell_line.Tx15_T400	Plate.99	MZT2A	0.15	0.207105981403205	pearson	1	Ttest_pvalue	Coefficient_of_eigenassay	SVD_pCMs_only3CT	NoPrepr	SVD	5905	RCT-Tx15_T400	N	Kept components	RCT
Drug	T400_RCT	RCT	Cell_line.Tx15_T400	Plate.99	MZT2B	0.15	0.210596532206791	pearson	1	Ttest_pvalue	Coefficient_of_eigenassay	SVD_pCMs_only3CT	NoPrepr	SVD	5808	RCT-Tx15_T400	N	Kept components	RCT
Drug	T400_RCT	RCT	Cell_line.Tx15_T400	Plate.99	N4BP1	0.15	-0.205218698930679	pearson	1	Ttest_pvalue	Coefficient_of_eigenassay	SVD_pCMs_only3CT	NoPrepr	SVD	5950	RCT-Tx15_T400	N	Kept components	RCT
Drug	T400_RCT	RCT	Cell_line.Tx15_T400	Plate.99	N4BP2	0.15	0.392766570287174	pearson	1	Ttest_pvalue	Coefficient_of_eigenassay	SVD_pCMs_only3CT	NoPrepr	SVD	2520	RCT-Tx15_T400	N	Kept components	RCT
Drug	T400_RCT	RCT	Cell_line.Tx15_T400	Plate.99	N4BP2L1	0.15	0.308673514289463	pearson	1	Ttest_pvalue	Coefficient_of_eigenassay	SVD_pCMs_only3CT	NoPrepr	SVD	3684	RCT-Tx15_T400	N	Kept components	RCT
Drug	T400_RCT	RCT	Cell_line.Tx15_T400	Plate.99	N4BP2L2	0.15	0.139222389363253	pearson	1	Ttest_pvalue	Coefficient_of_eigenassay	SVD_pCMs_only3CT	NoPrepr	SVD	7985	RCT-Tx15_T400	N	Kept components	RCT
Drug	T400_RCT	RCT	Cell_line.Tx15_T400	Plate.99	N4BP3	0.15	-0.676902474012256	pearson	1	Ttest_pvalue	Coefficient_of_eigenassay	SVD_pCMs_only3CT	NoPrepr	SVD	858	RCT-Tx15_T400	N	Kept components	RCT
Drug	T400_RCT	RCT	Cell_line.Tx15_T400	Plate.99	N6AMT1	0.15	-0.00724525620208051	pearson	1	Ttest_pvalue	Coefficient_of_eigenassay	SVD_pCMs_only3CT	NoPrepr	SVD	14388	RCT-Tx15_T400	N	Kept components	RCT
Drug	T400_RCT	RCT	Cell_line.Tx15_T400	Plate.99	NAA10	0.15	-0.11373738721639	pearson	1	Ttest_pvalue	Coefficient_of_eigenassay	SVD_pCMs_only3CT	NoPrepr	SVD	8882	RCT-Tx15_T400	N	Kept components	RCT
Drug	T400_RCT	RCT	Cell_line.Tx15_T400	Plate.99	NAA11	0.15	-0.0227624217539048	pearson	1	Ttest_pvalue	Coefficient_of_eigenassay	SVD_pCMs_only3CT	NoPrepr	SVD	13247	RCT-Tx15_T400	N	Kept components	RCT
Drug	T400_RCT	RCT	Cell_line.Tx15_T400	Plate.99	NAA15	0.15	0.119892644447169	pearson	1	Ttest_pvalue	Coefficient_of_eigenassay	SVD_pCMs_only3CT	NoPrepr	SVD	8663	RCT-Tx15_T400	N	Kept components	RCT
Drug	T400_RCT	RCT	Cell_line.Tx15_T400	Plate.99	NAA16	0.15	0.164691232675047	pearson	1	Ttest_pvalue	Coefficient_of_eigenassay	SVD_pCMs_only3CT	NoPrepr	SVD	7172	RCT-Tx15_T400	N	Kept components	RCT
Drug	T400_RCT	RCT	Cell_line.Tx15_T400	Plate.99	NAA20	0.15	-0.360845673400795	pearson	1	Ttest_pvalue	Coefficient_of_eigenassay	SVD_pCMs_only3CT	NoPrepr	SVD	2913	RCT-Tx15_T400	N	Kept components	RCT
Drug	T400_RCT	RCT	Cell_line.Tx15_T400	Plate.99	NAA25	0.15	-0.20119816127254	pearson	1	Ttest_pvalue	Coefficient_of_eigenassay	SVD_pCMs_only3CT	NoPrepr	SVD	6039	RCT-Tx15_T400	N	Kept components	RCT
Drug	T400_RCT	RCT	Cell_line.Tx15_T400	Plate.99	NAA30	0.15	0.398369893649852	pearson	1	Ttest_pvalue	Coefficient_of_eigenassay	SVD_pCMs_only3CT	NoPrepr	SVD	2475	RCT-Tx15_T400	N	Kept components	RCT
Drug	T400_RCT	RCT	Cell_line.Tx15_T400	Plate.99	NAA35	0.15	0.165312233689829	pearson	1	Ttest_pvalue	Coefficient_of_eigenassay	SVD_pCMs_only3CT	NoPrepr	SVD	7143	RCT-Tx15_T400	N	Kept components	RCT
Drug	T400_RCT	RCT	Cell_line.Tx15_T400	Plate.99	NAA38	0.15	0.0309936432084799	pearson	1	Ttest_pvalue	Coefficient_of_eigenassay	SVD_pCMs_only3CT	NoPrepr	SVD	12709	RCT-Tx15_T400	N	Kept components	RCT
Drug	T400_RCT	RCT	Cell_line.Tx15_T400	Plate.99	NAA40	0.15	-0.421316890428455	pearson	1	Ttest_pvalue	Coefficient_of_eigenassay	SVD_pCMs_only3CT	NoPrepr	SVD	2248	RCT-Tx15_T400	N	Kept components	RCT
Drug	T400_RCT	RCT	Cell_line.Tx15_T400	Plate.99	NAA50	0.15	0.0483733935413309	pearson	1	Ttest_pvalue	Coefficient_of_eigenassay	SVD_pCMs_only3CT	NoPrepr	SVD	11744	RCT-Tx15_T400	N	Kept components	RCT
Drug	T400_RCT	RCT	Cell_line.Tx15_T400	Plate.99	NAA60	0.15	-0.195903421095839	pearson	1	Ttest_pvalue	Coefficient_of_eigenassay	SVD_pCMs_only3CT	NoPrepr	SVD	6198	RCT-Tx15_T400	N	Kept components	RCT
Drug	T400_RCT	RCT	Cell_line.Tx15_T400	Plate.99	NAA80	0.15	-0.0229633348895259	pearson	1	Ttest_pvalue	Coefficient_of_eigenassay	SVD_pCMs_only3CT	NoPrepr	SVD	13235	RCT-Tx15_T400	N	Kept components	RCT
Drug	T400_RCT	RCT	Cell_line.Tx15_T400	Plate.99	NAAA	0.15	-0.12607062956326	pearson	1	Ttest_pvalue	Coefficient_of_eigenassay	SVD_pCMs_only3CT	NoPrepr	SVD	8450	RCT-Tx15_T400	N	Kept components	RCT
Drug	T400_RCT	RCT	Cell_line.Tx15_T400	Plate.99	NAALAD2	0.15	0.197701157713568	pearson	1	Ttest_pvalue	Coefficient_of_eigenassay	SVD_pCMs_only3CT	NoPrepr	SVD	6137	RCT-Tx15_T400	N	Kept components	RCT
Drug	T400_RCT	RCT	Cell_line.Tx15_T400	Plate.99	NAALADL2	0.15	0.0682578470259218	pearson	1	Ttest_pvalue	Coefficient_of_eigenassay	SVD_pCMs_only3CT	NoPrepr	SVD	10744	RCT-Tx15_T400	N	Kept components	RCT
Drug	T400_RCT	RCT	Cell_line.Tx15_T400	Plate.99	NAB1	0.15	0.0545579260632922	pearson	1	Ttest_pvalue	Coefficient_of_eigenassay	SVD_pCMs_only3CT	NoPrepr	SVD	11423	RCT-Tx15_T400	N	Kept components	RCT
Drug	T400_RCT	RCT	Cell_line.Tx15_T400	Plate.99	NAB2	0.15	-0.556035049793484	pearson	1	Ttest_pvalue	Coefficient_of_eigenassay	SVD_pCMs_only3CT	NoPrepr	SVD	1315	RCT-Tx15_T400	N	Kept components	RCT
Drug	T400_RCT	RCT	Cell_line.Tx15_T400	Plate.99	NABP1	0.15	-0.036949276575932	pearson	1	Ttest_pvalue	Coefficient_of_eigenassay	SVD_pCMs_only3CT	NoPrepr	SVD	12368	RCT-Tx15_T400	N	Kept components	RCT
Drug	T400_RCT	RCT	Cell_line.Tx15_T400	Plate.99	NABP2	0.15	-0.053551919324898	pearson	1	Ttest_pvalue	Coefficient_of_eigenassay	SVD_pCMs_only3CT	NoPrepr	SVD	11467	RCT-Tx15_T400	N	Kept components	RCT
Drug	T400_RCT	RCT	Cell_line.Tx15_T400	Plate.99	NACA	0.15	-0.146988216972164	pearson	1	Ttest_pvalue	Coefficient_of_eigenassay	SVD_pCMs_only3CT	NoPrepr	SVD	7725	RCT-Tx15_T400	N	Kept components	RCT
Drug	T400_RCT	RCT	Cell_line.Tx15_T400	Plate.99	NACAD	0.15	-0.120482729590481	pearson	1	Ttest_pvalue	Coefficient_of_eigenassay	SVD_pCMs_only3CT	NoPrepr	SVD	8643	RCT-Tx15_T400	N	Kept components	RCT
Drug	T400_RCT	RCT	Cell_line.Tx15_T400	Plate.99	NACC1	0.15	-0.12702720686701	pearson	1	Ttest_pvalue	Coefficient_of_eigenassay	SVD_pCMs_only3CT	NoPrepr	SVD	8414	RCT-Tx15_T400	N	Kept components	RCT
Drug	T400_RCT	RCT	Cell_line.Tx15_T400	Plate.99	NACC2	0.15	0.227099542457858	pearson	1	Ttest_pvalue	Coefficient_of_eigenassay	SVD_pCMs_only3CT	NoPrepr	SVD	5362	RCT-Tx15_T400	N	Kept components	RCT
Drug	T400_RCT	RCT	Cell_line.Tx15_T400	Plate.99	NADK	0.15	-0.22316155484806	pearson	1	Ttest_pvalue	Coefficient_of_eigenassay	SVD_pCMs_only3CT	NoPrepr	SVD	5458	RCT-Tx15_T400	N	Kept components	RCT
Drug	T400_RCT	RCT	Cell_line.Tx15_T400	Plate.99	NADK2	0.15	-0.0257555769520511	pearson	1	Ttest_pvalue	Coefficient_of_eigenassay	SVD_pCMs_only3CT	NoPrepr	SVD	13049	RCT-Tx15_T400	N	Kept components	RCT
Drug	T400_RCT	RCT	Cell_line.Tx15_T400	Plate.99	NADSYN1	0.15	-0.262256352704525	pearson	1	Ttest_pvalue	Coefficient_of_eigenassay	SVD_pCMs_only3CT	NoPrepr	SVD	4546	RCT-Tx15_T400	N	Kept components	RCT
Drug	T400_RCT	RCT	Cell_line.Tx15_T400	Plate.99	NAE1	0.15	0.0877232871246713	pearson	1	Ttest_pvalue	Coefficient_of_eigenassay	SVD_pCMs_only3CT	NoPrepr	SVD	9911	RCT-Tx15_T400	N	Kept components	RCT
Drug	T400_RCT	RCT	Cell_line.Tx15_T400	Plate.99	NAF1	0.15	-0.0706101423804059	pearson	1	Ttest_pvalue	Coefficient_of_eigenassay	SVD_pCMs_only3CT	NoPrepr	SVD	10637	RCT-Tx15_T400	N	Kept components	RCT
Drug	T400_RCT	RCT	Cell_line.Tx15_T400	Plate.99	NAGA	0.15	-0.41200681994294	pearson	1	Ttest_pvalue	Coefficient_of_eigenassay	SVD_pCMs_only3CT	NoPrepr	SVD	2327	RCT-Tx15_T400	N	Kept components	RCT
Drug	T400_RCT	RCT	Cell_line.Tx15_T400	Plate.99	NAGK	0.15	-0.124125838019231	pearson	1	Ttest_pvalue	Coefficient_of_eigenassay	SVD_pCMs_only3CT	NoPrepr	SVD	8529	RCT-Tx15_T400	N	Kept components	RCT
Drug	T400_RCT	RCT	Cell_line.Tx15_T400	Plate.99	NAGLU	0.15	-0.152019180835641	pearson	1	Ttest_pvalue	Coefficient_of_eigenassay	SVD_pCMs_only3CT	NoPrepr	SVD	7561	RCT-Tx15_T400	N	Kept components	RCT
Drug	T400_RCT	RCT	Cell_line.Tx15_T400	Plate.99	NAGPA	0.15	-0.242780532132246	pearson	1	Ttest_pvalue	Coefficient_of_eigenassay	SVD_pCMs_only3CT	NoPrepr	SVD	4984	RCT-Tx15_T400	N	Kept components	RCT
Drug	T400_RCT	RCT	Cell_line.Tx15_T400	Plate.99	NAGS	0.15	-0.405233600522513	pearson	1	Ttest_pvalue	Coefficient_of_eigenassay	SVD_pCMs_only3CT	NoPrepr	SVD	2395	RCT-Tx15_T400	N	Kept components	RCT
Drug	T400_RCT	RCT	Cell_line.Tx15_T400	Plate.99	NAIF1	0.15	-0.171132807989281	pearson	1	Ttest_pvalue	Coefficient_of_eigenassay	SVD_pCMs_only3CT	NoPrepr	SVD	6965	RCT-Tx15_T400	N	Kept components	RCT
Drug	T400_RCT	RCT	Cell_line.Tx15_T400	Plate.99	NALCN	0.15	-0.0381514276624223	pearson	1	Ttest_pvalue	Coefficient_of_eigenassay	SVD_pCMs_only3CT	NoPrepr	SVD	12306	RCT-Tx15_T400	N	Kept components	RCT
Drug	T400_RCT	RCT	Cell_line.Tx15_T400	Plate.99	NAMPT	0.15	-0.612570533026518	pearson	1	Ttest_pvalue	Coefficient_of_eigenassay	SVD_pCMs_only3CT	NoPrepr	SVD	1078	RCT-Tx15_T400	N	Kept components	RCT
Drug	T400_RCT	RCT	Cell_line.Tx15_T400	Plate.99	NANOS1	0.15	-1.06388621600136	pearson	1	Ttest_pvalue	Coefficient_of_eigenassay	SVD_pCMs_only3CT	NoPrepr	SVD	299	RCT-Tx15_T400	N	Kept components	RCT
Drug	T400_RCT	RCT	Cell_line.Tx15_T400	Plate.99	NANOS3	0.15	0.255606061162742	pearson	1	Ttest_pvalue	Coefficient_of_eigenassay	SVD_pCMs_only3CT	NoPrepr	SVD	4686	RCT-Tx15_T400	N	Kept components	RCT
Drug	T400_RCT	RCT	Cell_line.Tx15_T400	Plate.99	NANP	0.15	-0.241982840001381	pearson	1	Ttest_pvalue	Coefficient_of_eigenassay	SVD_pCMs_only3CT	NoPrepr	SVD	5005	RCT-Tx15_T400	N	Kept components	RCT
Drug	T400_RCT	RCT	Cell_line.Tx15_T400	Plate.99	NANS	0.15	-0.207368930127088	pearson	1	Ttest_pvalue	Coefficient_of_eigenassay	SVD_pCMs_only3CT	NoPrepr	SVD	5895	RCT-Tx15_T400	N	Kept components	RCT
Drug	T400_RCT	RCT	Cell_line.Tx15_T400	Plate.99	NAP1L1	0.15	-0.248426640467531	pearson	1	Ttest_pvalue	Coefficient_of_eigenassay	SVD_pCMs_only3CT	NoPrepr	SVD	4844	RCT-Tx15_T400	N	Kept components	RCT
Drug	T400_RCT	RCT	Cell_line.Tx15_T400	Plate.99	NAP1L2	0.15	0.0831448407537938	pearson	1	Ttest_pvalue	Coefficient_of_eigenassay	SVD_pCMs_only3CT	NoPrepr	SVD	10104	RCT-Tx15_T400	N	Kept components	RCT
Drug	T400_RCT	RCT	Cell_line.Tx15_T400	Plate.99	NAP1L3	0.15	0.0593678971682879	pearson	1	Ttest_pvalue	Coefficient_of_eigenassay	SVD_pCMs_only3CT	NoPrepr	SVD	11159	RCT-Tx15_T400	N	Kept components	RCT
Drug	T400_RCT	RCT	Cell_line.Tx15_T400	Plate.99	NAP1L4	0.15	-0.138084940031727	pearson	1	Ttest_pvalue	Coefficient_of_eigenassay	SVD_pCMs_only3CT	NoPrepr	SVD	8026	RCT-Tx15_T400	N	Kept components	RCT
Drug	T400_RCT	RCT	Cell_line.Tx15_T400	Plate.99	NAP1L5	0.15	0.327533185400492	pearson	1	Ttest_pvalue	Coefficient_of_eigenassay	SVD_pCMs_only3CT	NoPrepr	SVD	3373	RCT-Tx15_T400	N	Kept components	RCT
Drug	T400_RCT	RCT	Cell_line.Tx15_T400	Plate.99	NAPA	0.15	-0.223289222944088	pearson	1	Ttest_pvalue	Coefficient_of_eigenassay	SVD_pCMs_only3CT	NoPrepr	SVD	5455	RCT-Tx15_T400	N	Kept components	RCT
Drug	T400_RCT	RCT	Cell_line.Tx15_T400	Plate.99	NAPB	0.15	0.0415194732085608	pearson	1	Ttest_pvalue	Coefficient_of_eigenassay	SVD_pCMs_only3CT	NoPrepr	SVD	12118	RCT-Tx15_T400	N	Kept components	RCT
Drug	T400_RCT	RCT	Cell_line.Tx15_T400	Plate.99	NAPG	0.15	-0.181642181805309	pearson	1	Ttest_pvalue	Coefficient_of_eigenassay	SVD_pCMs_only3CT	NoPrepr	SVD	6624	RCT-Tx15_T400	N	Kept components	RCT
Drug	T400_RCT	RCT	Cell_line.Tx15_T400	Plate.99	NAPRT	0.15	0.0153878183624587	pearson	1	Ttest_pvalue	Coefficient_of_eigenassay	SVD_pCMs_only3CT	NoPrepr	SVD	13739	RCT-Tx15_T400	N	Kept components	RCT
Drug	T400_RCT	RCT	Cell_line.Tx15_T400	Plate.99	NAPSA	0.15	0.342733714039812	pearson	1	Ttest_pvalue	Coefficient_of_eigenassay	SVD_pCMs_only3CT	NoPrepr	SVD	3145	RCT-Tx15_T400	N	Kept components	RCT
Drug	T400_RCT	RCT	Cell_line.Tx15_T400	Plate.99	NARF	0.15	-0.398798348113833	pearson	1	Ttest_pvalue	Coefficient_of_eigenassay	SVD_pCMs_only3CT	NoPrepr	SVD	2466	RCT-Tx15_T400	N	Kept components	RCT
Drug	T400_RCT	RCT	Cell_line.Tx15_T400	Plate.99	NARS	0.15	-0.214334593281469	pearson	1	Ttest_pvalue	Coefficient_of_eigenassay	SVD_pCMs_only3CT	NoPrepr	SVD	5703	RCT-Tx15_T400	N	Kept components	RCT
Drug	T400_RCT	RCT	Cell_line.Tx15_T400	Plate.99	NARS2	0.15	-0.0371446478877796	pearson	1	Ttest_pvalue	Coefficient_of_eigenassay	SVD_pCMs_only3CT	NoPrepr	SVD	12357	RCT-Tx15_T400	N	Kept components	RCT
Drug	T400_RCT	RCT	Cell_line.Tx15_T400	Plate.99	NASP	0.15	0.264715120734187	pearson	1	Ttest_pvalue	Coefficient_of_eigenassay	SVD_pCMs_only3CT	NoPrepr	SVD	4502	RCT-Tx15_T400	N	Kept components	RCT
Drug	T400_RCT	RCT	Cell_line.Tx15_T400	Plate.99	NAT1	0.15	-0.0254288354039205	pearson	1	Ttest_pvalue	Coefficient_of_eigenassay	SVD_pCMs_only3CT	NoPrepr	SVD	13068	RCT-Tx15_T400	N	Kept components	RCT
Drug	T400_RCT	RCT	Cell_line.Tx15_T400	Plate.99	NAT10	0.15	-0.240382825374336	pearson	1	Ttest_pvalue	Coefficient_of_eigenassay	SVD_pCMs_only3CT	NoPrepr	SVD	5051	RCT-Tx15_T400	N	Kept components	RCT
Drug	T400_RCT	RCT	Cell_line.Tx15_T400	Plate.99	NAT14	0.15	0.216544818486584	pearson	1	Ttest_pvalue	Coefficient_of_eigenassay	SVD_pCMs_only3CT	NoPrepr	SVD	5643	RCT-Tx15_T400	N	Kept components	RCT
Drug	T400_RCT	RCT	Cell_line.Tx15_T400	Plate.99	NAT16	0.15	0.00779617960621867	pearson	1	Ttest_pvalue	Coefficient_of_eigenassay	SVD_pCMs_only3CT	NoPrepr	SVD	14331	RCT-Tx15_T400	N	Kept components	RCT
Drug	T400_RCT	RCT	Cell_line.Tx15_T400	Plate.99	NAT8L	0.15	0.391303557142664	pearson	1	Ttest_pvalue	Coefficient_of_eigenassay	SVD_pCMs_only3CT	NoPrepr	SVD	2530	RCT-Tx15_T400	N	Kept components	RCT
Drug	T400_RCT	RCT	Cell_line.Tx15_T400	Plate.99	NAT9	0.15	-0.142710437867984	pearson	1	Ttest_pvalue	Coefficient_of_eigenassay	SVD_pCMs_only3CT	NoPrepr	SVD	7880	RCT-Tx15_T400	N	Kept components	RCT
Drug	T400_RCT	RCT	Cell_line.Tx15_T400	Plate.99	NATD1	0.15	-0.266755482362894	pearson	1	Ttest_pvalue	Coefficient_of_eigenassay	SVD_pCMs_only3CT	NoPrepr	SVD	4463	RCT-Tx15_T400	N	Kept components	RCT
Drug	T400_RCT	RCT	Cell_line.Tx15_T400	Plate.99	NAV1	0.15	-0.131943431822933	pearson	1	Ttest_pvalue	Coefficient_of_eigenassay	SVD_pCMs_only3CT	NoPrepr	SVD	8238	RCT-Tx15_T400	N	Kept components	RCT
Drug	T400_RCT	RCT	Cell_line.Tx15_T400	Plate.99	NAV2	0.15	0.0610246271074966	pearson	1	Ttest_pvalue	Coefficient_of_eigenassay	SVD_pCMs_only3CT	NoPrepr	SVD	11065	RCT-Tx15_T400	N	Kept components	RCT
Drug	T400_RCT	RCT	Cell_line.Tx15_T400	Plate.99	NAV3	0.15	-0.117847824178279	pearson	1	Ttest_pvalue	Coefficient_of_eigenassay	SVD_pCMs_only3CT	NoPrepr	SVD	8734	RCT-Tx15_T400	N	Kept components	RCT
Drug	T400_RCT	RCT	Cell_line.Tx15_T400	Plate.99	NAXD	0.15	-0.26485884100654	pearson	1	Ttest_pvalue	Coefficient_of_eigenassay	SVD_pCMs_only3CT	NoPrepr	SVD	4501	RCT-Tx15_T400	N	Kept components	RCT
Drug	T400_RCT	RCT	Cell_line.Tx15_T400	Plate.99	NAXE	0.15	-0.0702183241242291	pearson	1	Ttest_pvalue	Coefficient_of_eigenassay	SVD_pCMs_only3CT	NoPrepr	SVD	10663	RCT-Tx15_T400	N	Kept components	RCT
Drug	T400_RCT	RCT	Cell_line.Tx15_T400	Plate.99	NBAS	0.15	-0.0946182368022604	pearson	1	Ttest_pvalue	Coefficient_of_eigenassay	SVD_pCMs_only3CT	NoPrepr	SVD	9610	RCT-Tx15_T400	N	Kept components	RCT
Drug	T400_RCT	RCT	Cell_line.Tx15_T400	Plate.99	NBEA	0.15	0.806992633404629	pearson	1	Ttest_pvalue	Coefficient_of_eigenassay	SVD_pCMs_only3CT	NoPrepr	SVD	568	RCT-Tx15_T400	N	Kept components	RCT
Drug	T400_RCT	RCT	Cell_line.Tx15_T400	Plate.99	NBEAL1	0.15	0.879607538318272	pearson	1	Ttest_pvalue	Coefficient_of_eigenassay	SVD_pCMs_only3CT	NoPrepr	SVD	462	RCT-Tx15_T400	N	Kept components	RCT
Drug	T400_RCT	RCT	Cell_line.Tx15_T400	Plate.99	NBEAL2	0.15	0.0904827772855747	pearson	1	Ttest_pvalue	Coefficient_of_eigenassay	SVD_pCMs_only3CT	NoPrepr	SVD	9780	RCT-Tx15_T400	N	Kept components	RCT
Drug	T400_RCT	RCT	Cell_line.Tx15_T400	Plate.99	NBN	0.15	-0.312221105254309	pearson	1	Ttest_pvalue	Coefficient_of_eigenassay	SVD_pCMs_only3CT	NoPrepr	SVD	3621	RCT-Tx15_T400	N	Kept components	RCT
Drug	T400_RCT	RCT	Cell_line.Tx15_T400	Plate.99	NBPF1	0.15	0.280158629796836	pearson	1	Ttest_pvalue	Coefficient_of_eigenassay	SVD_pCMs_only3CT	NoPrepr	SVD	4206	RCT-Tx15_T400	N	Kept components	RCT
Drug	T400_RCT	RCT	Cell_line.Tx15_T400	Plate.99	NBPF10	0.15	1.14191061565193	pearson	1	Ttest_pvalue	Coefficient_of_eigenassay	SVD_pCMs_only3CT	NoPrepr	SVD	253	RCT-Tx15_T400	N	Kept components	RCT
Drug	T400_RCT	RCT	Cell_line.Tx15_T400	Plate.99	NBPF11	0.15	0.0187334604997764	pearson	1	Ttest_pvalue	Coefficient_of_eigenassay	SVD_pCMs_only3CT	NoPrepr	SVD	13526	RCT-Tx15_T400	N	Kept components	RCT
Drug	T400_RCT	RCT	Cell_line.Tx15_T400	Plate.99	NBPF12	0.15	0.458109976183757	pearson	1	Ttest_pvalue	Coefficient_of_eigenassay	SVD_pCMs_only3CT	NoPrepr	SVD	1921	RCT-Tx15_T400	N	Kept components	RCT
Drug	T400_RCT	RCT	Cell_line.Tx15_T400	Plate.99	NBPF14	0.15	0.294330744291762	pearson	1	Ttest_pvalue	Coefficient_of_eigenassay	SVD_pCMs_only3CT	NoPrepr	SVD	3940	RCT-Tx15_T400	N	Kept components	RCT
Drug	T400_RCT	RCT	Cell_line.Tx15_T400	Plate.99	NBPF15	0.15	0.00760451811344605	pearson	1	Ttest_pvalue	Coefficient_of_eigenassay	SVD_pCMs_only3CT	NoPrepr	SVD	14349	RCT-Tx15_T400	N	Kept components	RCT
Drug	T400_RCT	RCT	Cell_line.Tx15_T400	Plate.99	NBPF19	0.15	-0.0299827726249758	pearson	1	Ttest_pvalue	Coefficient_of_eigenassay	SVD_pCMs_only3CT	NoPrepr	SVD	12776	RCT-Tx15_T400	N	Kept components	RCT
Drug	T400_RCT	RCT	Cell_line.Tx15_T400	Plate.99	NBPF20	0.15	-0.0542358122766803	pearson	1	Ttest_pvalue	Coefficient_of_eigenassay	SVD_pCMs_only3CT	NoPrepr	SVD	11440	RCT-Tx15_T400	N	Kept components	RCT
Drug	T400_RCT	RCT	Cell_line.Tx15_T400	Plate.99	NBPF26	0.15	0.340963981156993	pearson	1	Ttest_pvalue	Coefficient_of_eigenassay	SVD_pCMs_only3CT	NoPrepr	SVD	3169	RCT-Tx15_T400	N	Kept components	RCT
Drug	T400_RCT	RCT	Cell_line.Tx15_T400	Plate.99	NBPF3	0.15	-0.227919593930597	pearson	1	Ttest_pvalue	Coefficient_of_eigenassay	SVD_pCMs_only3CT	NoPrepr	SVD	5346	RCT-Tx15_T400	N	Kept components	RCT
Drug	T400_RCT	RCT	Cell_line.Tx15_T400	Plate.99	NBPF8	0.15	-0.0796793314693563	pearson	1	Ttest_pvalue	Coefficient_of_eigenassay	SVD_pCMs_only3CT	NoPrepr	SVD	10242	RCT-Tx15_T400	N	Kept components	RCT
Drug	T400_RCT	RCT	Cell_line.Tx15_T400	Plate.99	NBPF9	0.15	0.0153285535844339	pearson	1	Ttest_pvalue	Coefficient_of_eigenassay	SVD_pCMs_only3CT	NoPrepr	SVD	13741	RCT-Tx15_T400	N	Kept components	RCT
Drug	T400_RCT	RCT	Cell_line.Tx15_T400	Plate.99	NBR1	0.15	-0.0922873094920755	pearson	1	Ttest_pvalue	Coefficient_of_eigenassay	SVD_pCMs_only3CT	NoPrepr	SVD	9709	RCT-Tx15_T400	N	Kept components	RCT
Drug	T400_RCT	RCT	Cell_line.Tx15_T400	Plate.99	NCALD	0.15	0.106472885196431	pearson	1	Ttest_pvalue	Coefficient_of_eigenassay	SVD_pCMs_only3CT	NoPrepr	SVD	9137	RCT-Tx15_T400	N	Kept components	RCT
Drug	T400_RCT	RCT	Cell_line.Tx15_T400	Plate.99	NCAM1	0.15	-0.166216113574587	pearson	1	Ttest_pvalue	Coefficient_of_eigenassay	SVD_pCMs_only3CT	NoPrepr	SVD	7113	RCT-Tx15_T400	N	Kept components	RCT
Drug	T400_RCT	RCT	Cell_line.Tx15_T400	Plate.99	NCAM2	0.15	0.0715003348039797	pearson	1	Ttest_pvalue	Coefficient_of_eigenassay	SVD_pCMs_only3CT	NoPrepr	SVD	10600	RCT-Tx15_T400	N	Kept components	RCT
