## Supplementary Tables for "Cardiomyocytes in Persistent Cancer Therapy-related Cardiac Dysfunction Show Contractile and Natriuretic Peptide Signaling Signatures": Supplementary Table 03B - finalSetSelDEGs 3CT groups.tsv (part 310 of 512)

EntityClass	Drug_class	Drug	Cell_line	Plate	Gene_symbol	F1_score_weight	Value	Correlation_method	Minimum_fraction_of_max_f1score	EA_correlation_parameter	Reference_valueType	Dataset	Preprocess_data	Decomposition_method	Rank	Drug_cellline	Outlier_cell_line	Fate	Group
Drug	T400_RCT	RCT	Cell_line.Tx15_T400	Plate.99	NCAN	0.15	0.213669442145496	pearson	1	Ttest_pvalue	Coefficient_of_eigenassay	SVD_pCMs_only3CT	NoPrepr	SVD	5719	RCT-Tx15_T400	N	Kept components	RCT
Drug	T400_RCT	RCT	Cell_line.Tx15_T400	Plate.99	NCAPD2	0.15	-0.386658264757706	pearson	1	Ttest_pvalue	Coefficient_of_eigenassay	SVD_pCMs_only3CT	NoPrepr	SVD	2577	RCT-Tx15_T400	N	Kept components	RCT
Drug	T400_RCT	RCT	Cell_line.Tx15_T400	Plate.99	NCAPD3	0.15	-0.409042229744277	pearson	1	Ttest_pvalue	Coefficient_of_eigenassay	SVD_pCMs_only3CT	NoPrepr	SVD	2360	RCT-Tx15_T400	N	Kept components	RCT
Drug	T400_RCT	RCT	Cell_line.Tx15_T400	Plate.99	NCAPG	0.15	0.10068616458363	pearson	1	Ttest_pvalue	Coefficient_of_eigenassay	SVD_pCMs_only3CT	NoPrepr	SVD	9373	RCT-Tx15_T400	N	Kept components	RCT
Drug	T400_RCT	RCT	Cell_line.Tx15_T400	Plate.99	NCAPG2	0.15	-0.200000606406635	pearson	1	Ttest_pvalue	Coefficient_of_eigenassay	SVD_pCMs_only3CT	NoPrepr	SVD	6080	RCT-Tx15_T400	N	Kept components	RCT
Drug	T400_RCT	RCT	Cell_line.Tx15_T400	Plate.99	NCAPH	0.15	-0.346620513854067	pearson	1	Ttest_pvalue	Coefficient_of_eigenassay	SVD_pCMs_only3CT	NoPrepr	SVD	3094	RCT-Tx15_T400	N	Kept components	RCT
Drug	T400_RCT	RCT	Cell_line.Tx15_T400	Plate.99	NCAPH2	0.15	0.0328370516137112	pearson	1	Ttest_pvalue	Coefficient_of_eigenassay	SVD_pCMs_only3CT	NoPrepr	SVD	12592	RCT-Tx15_T400	N	Kept components	RCT
Drug	T400_RCT	RCT	Cell_line.Tx15_T400	Plate.99	NCBP1	0.15	-0.0130691411045415	pearson	1	Ttest_pvalue	Coefficient_of_eigenassay	SVD_pCMs_only3CT	NoPrepr	SVD	13896	RCT-Tx15_T400	N	Kept components	RCT
Drug	T400_RCT	RCT	Cell_line.Tx15_T400	Plate.99	NCBP2	0.15	-0.0468385868311849	pearson	1	Ttest_pvalue	Coefficient_of_eigenassay	SVD_pCMs_only3CT	NoPrepr	SVD	11839	RCT-Tx15_T400	N	Kept components	RCT
Drug	T400_RCT	RCT	Cell_line.Tx15_T400	Plate.99	NCBP3	0.15	0.101605666963659	pearson	1	Ttest_pvalue	Coefficient_of_eigenassay	SVD_pCMs_only3CT	NoPrepr	SVD	9343	RCT-Tx15_T400	N	Kept components	RCT
Drug	T400_RCT	RCT	Cell_line.Tx15_T400	Plate.99	NCCRP1	0.15	0.106035125814998	pearson	1	Ttest_pvalue	Coefficient_of_eigenassay	SVD_pCMs_only3CT	NoPrepr	SVD	9157	RCT-Tx15_T400	N	Kept components	RCT
Drug	T400_RCT	RCT	Cell_line.Tx15_T400	Plate.99	NCDN	0.15	-0.313721012657757	pearson	1	Ttest_pvalue	Coefficient_of_eigenassay	SVD_pCMs_only3CT	NoPrepr	SVD	3596	RCT-Tx15_T400	N	Kept components	RCT
Drug	T400_RCT	RCT	Cell_line.Tx15_T400	Plate.99	NCEH1	0.15	-0.461338758800335	pearson	1	Ttest_pvalue	Coefficient_of_eigenassay	SVD_pCMs_only3CT	NoPrepr	SVD	1887	RCT-Tx15_T400	N	Kept components	RCT
Drug	T400_RCT	RCT	Cell_line.Tx15_T400	Plate.99	NCF2	0.15	0.0403180595139882	pearson	1	Ttest_pvalue	Coefficient_of_eigenassay	SVD_pCMs_only3CT	NoPrepr	SVD	12186	RCT-Tx15_T400	N	Kept components	RCT
Drug	T400_RCT	RCT	Cell_line.Tx15_T400	Plate.99	NCK1	0.15	-0.137207827814381	pearson	1	Ttest_pvalue	Coefficient_of_eigenassay	SVD_pCMs_only3CT	NoPrepr	SVD	8051	RCT-Tx15_T400	N	Kept components	RCT
Drug	T400_RCT	RCT	Cell_line.Tx15_T400	Plate.99	NCK2	0.15	-0.184509119263527	pearson	1	Ttest_pvalue	Coefficient_of_eigenassay	SVD_pCMs_only3CT	NoPrepr	SVD	6528	RCT-Tx15_T400	N	Kept components	RCT
Drug	T400_RCT	RCT	Cell_line.Tx15_T400	Plate.99	NCKAP1	0.15	-0.233721375498805	pearson	1	Ttest_pvalue	Coefficient_of_eigenassay	SVD_pCMs_only3CT	NoPrepr	SVD	5224	RCT-Tx15_T400	N	Kept components	RCT
Drug	T400_RCT	RCT	Cell_line.Tx15_T400	Plate.99	NCKAP5	0.15	0.341431923974287	pearson	1	Ttest_pvalue	Coefficient_of_eigenassay	SVD_pCMs_only3CT	NoPrepr	SVD	3166	RCT-Tx15_T400	N	Kept components	RCT
Drug	T400_RCT	RCT	Cell_line.Tx15_T400	Plate.99	NCKAP5L	0.15	0.0615936865441251	pearson	1	Ttest_pvalue	Coefficient_of_eigenassay	SVD_pCMs_only3CT	NoPrepr	SVD	11036	RCT-Tx15_T400	N	Kept components	RCT
Drug	T400_RCT	RCT	Cell_line.Tx15_T400	Plate.99	NCKIPSD	0.15	-0.440507677685996	pearson	1	Ttest_pvalue	Coefficient_of_eigenassay	SVD_pCMs_only3CT	NoPrepr	SVD	2058	RCT-Tx15_T400	N	Kept components	RCT
Drug	T400_RCT	RCT	Cell_line.Tx15_T400	Plate.99	NCL	0.15	0.404140416386159	pearson	1	Ttest_pvalue	Coefficient_of_eigenassay	SVD_pCMs_only3CT	NoPrepr	SVD	2408	RCT-Tx15_T400	N	Kept components	RCT
Drug	T400_RCT	RCT	Cell_line.Tx15_T400	Plate.99	NCLN	0.15	-0.125852094900143	pearson	1	Ttest_pvalue	Coefficient_of_eigenassay	SVD_pCMs_only3CT	NoPrepr	SVD	8462	RCT-Tx15_T400	N	Kept components	RCT
Drug	T400_RCT	RCT	Cell_line.Tx15_T400	Plate.99	NCMAP	0.15	0.00500409406092983	pearson	1	Ttest_pvalue	Coefficient_of_eigenassay	SVD_pCMs_only3CT	NoPrepr	SVD	14640	RCT-Tx15_T400	N	Kept components	RCT
Drug	T400_RCT	RCT	Cell_line.Tx15_T400	Plate.99	NCOA1	0.15	-0.0627967699264714	pearson	1	Ttest_pvalue	Coefficient_of_eigenassay	SVD_pCMs_only3CT	NoPrepr	SVD	10988	RCT-Tx15_T400	N	Kept components	RCT
Drug	T400_RCT	RCT	Cell_line.Tx15_T400	Plate.99	NCOA2	0.15	0.2329261284284	pearson	1	Ttest_pvalue	Coefficient_of_eigenassay	SVD_pCMs_only3CT	NoPrepr	SVD	5243	RCT-Tx15_T400	N	Kept components	RCT
Drug	T400_RCT	RCT	Cell_line.Tx15_T400	Plate.99	NCOA3	0.15	-0.0852838002657744	pearson	1	Ttest_pvalue	Coefficient_of_eigenassay	SVD_pCMs_only3CT	NoPrepr	SVD	10020	RCT-Tx15_T400	N	Kept components	RCT
Drug	T400_RCT	RCT	Cell_line.Tx15_T400	Plate.99	NCOA4	0.15	-0.362870927686727	pearson	1	Ttest_pvalue	Coefficient_of_eigenassay	SVD_pCMs_only3CT	NoPrepr	SVD	2887	RCT-Tx15_T400	N	Kept components	RCT
Drug	T400_RCT	RCT	Cell_line.Tx15_T400	Plate.99	NCOA5	0.15	-0.151864842302647	pearson	1	Ttest_pvalue	Coefficient_of_eigenassay	SVD_pCMs_only3CT	NoPrepr	SVD	7570	RCT-Tx15_T400	N	Kept components	RCT
Drug	T400_RCT	RCT	Cell_line.Tx15_T400	Plate.99	NCOA6	0.15	-0.276452330379024	pearson	1	Ttest_pvalue	Coefficient_of_eigenassay	SVD_pCMs_only3CT	NoPrepr	SVD	4271	RCT-Tx15_T400	N	Kept components	RCT
Drug	T400_RCT	RCT	Cell_line.Tx15_T400	Plate.99	NCOA7	0.15	-0.247264393076985	pearson	1	Ttest_pvalue	Coefficient_of_eigenassay	SVD_pCMs_only3CT	NoPrepr	SVD	4876	RCT-Tx15_T400	N	Kept components	RCT
Drug	T400_RCT	RCT	Cell_line.Tx15_T400	Plate.99	NCOR1	0.15	0.382759087838265	pearson	1	Ttest_pvalue	Coefficient_of_eigenassay	SVD_pCMs_only3CT	NoPrepr	SVD	2631	RCT-Tx15_T400	N	Kept components	RCT
Drug	T400_RCT	RCT	Cell_line.Tx15_T400	Plate.99	NCOR2	0.15	0.359754605205521	pearson	1	Ttest_pvalue	Coefficient_of_eigenassay	SVD_pCMs_only3CT	NoPrepr	SVD	2926	RCT-Tx15_T400	N	Kept components	RCT
Drug	T400_RCT	RCT	Cell_line.Tx15_T400	Plate.99	NCR3LG1	0.15	0.151691194206354	pearson	1	Ttest_pvalue	Coefficient_of_eigenassay	SVD_pCMs_only3CT	NoPrepr	SVD	7577	RCT-Tx15_T400	N	Kept components	RCT
Drug	T400_RCT	RCT	Cell_line.Tx15_T400	Plate.99	NCS1	0.15	-0.281579233802447	pearson	1	Ttest_pvalue	Coefficient_of_eigenassay	SVD_pCMs_only3CT	NoPrepr	SVD	4180	RCT-Tx15_T400	N	Kept components	RCT
Drug	T400_RCT	RCT	Cell_line.Tx15_T400	Plate.99	NCSTN	0.15	-1.36680830969537	pearson	1	Ttest_pvalue	Coefficient_of_eigenassay	SVD_pCMs_only3CT	NoPrepr	SVD	152	RCT-Tx15_T400	N	Kept components	RCT
Drug	T400_RCT	RCT	Cell_line.Tx15_T400	Plate.99	NDC1	0.15	-0.179734308667568	pearson	1	Ttest_pvalue	Coefficient_of_eigenassay	SVD_pCMs_only3CT	NoPrepr	SVD	6701	RCT-Tx15_T400	N	Kept components	RCT
Drug	T400_RCT	RCT	Cell_line.Tx15_T400	Plate.99	NDC80	0.15	0.062986463151447	pearson	1	Ttest_pvalue	Coefficient_of_eigenassay	SVD_pCMs_only3CT	NoPrepr	SVD	10982	RCT-Tx15_T400	N	Kept components	RCT
Drug	T400_RCT	RCT	Cell_line.Tx15_T400	Plate.99	NDE1	0.15	-0.00456446026925851	pearson	1	Ttest_pvalue	Coefficient_of_eigenassay	SVD_pCMs_only3CT	NoPrepr	SVD	14686	RCT-Tx15_T400	N	Kept components	RCT
Drug	T400_RCT	RCT	Cell_line.Tx15_T400	Plate.99	NDEL1	0.15	-0.0389836771280892	pearson	1	Ttest_pvalue	Coefficient_of_eigenassay	SVD_pCMs_only3CT	NoPrepr	SVD	12251	RCT-Tx15_T400	N	Kept components	RCT
Drug	T400_RCT	RCT	Cell_line.Tx15_T400	Plate.99	NDFIP1	0.15	-0.353855587735769	pearson	1	Ttest_pvalue	Coefficient_of_eigenassay	SVD_pCMs_only3CT	NoPrepr	SVD	3007	RCT-Tx15_T400	N	Kept components	RCT
Drug	T400_RCT	RCT	Cell_line.Tx15_T400	Plate.99	NDFIP2	0.15	-0.37821046878829	pearson	1	Ttest_pvalue	Coefficient_of_eigenassay	SVD_pCMs_only3CT	NoPrepr	SVD	2687	RCT-Tx15_T400	N	Kept components	RCT
Drug	T400_RCT	RCT	Cell_line.Tx15_T400	Plate.99	NDN	0.15	-0.0552897999117656	pearson	1	Ttest_pvalue	Coefficient_of_eigenassay	SVD_pCMs_only3CT	NoPrepr	SVD	11369	RCT-Tx15_T400	N	Kept components	RCT
Drug	T400_RCT	RCT	Cell_line.Tx15_T400	Plate.99	NDNF	0.15	-0.116230103935866	pearson	1	Ttest_pvalue	Coefficient_of_eigenassay	SVD_pCMs_only3CT	NoPrepr	SVD	8795	RCT-Tx15_T400	N	Kept components	RCT
Drug	T400_RCT	RCT	Cell_line.Tx15_T400	Plate.99	NDOR1	0.15	0.086419058348919	pearson	1	Ttest_pvalue	Coefficient_of_eigenassay	SVD_pCMs_only3CT	NoPrepr	SVD	9975	RCT-Tx15_T400	N	Kept components	RCT
Drug	T400_RCT	RCT	Cell_line.Tx15_T400	Plate.99	NDP	0.15	0.283293062854644	pearson	1	Ttest_pvalue	Coefficient_of_eigenassay	SVD_pCMs_only3CT	NoPrepr	SVD	4142	RCT-Tx15_T400	N	Kept components	RCT
Drug	T400_RCT	RCT	Cell_line.Tx15_T400	Plate.99	NDRG1	0.15	-1.85159174254913	pearson	1	Ttest_pvalue	Coefficient_of_eigenassay	SVD_pCMs_only3CT	NoPrepr	SVD	64	RCT-Tx15_T400	N	Kept components	RCT
Drug	T400_RCT	RCT	Cell_line.Tx15_T400	Plate.99	NDRG2	0.15	-0.28915715650296	pearson	1	Ttest_pvalue	Coefficient_of_eigenassay	SVD_pCMs_only3CT	NoPrepr	SVD	4028	RCT-Tx15_T400	N	Kept components	RCT
Drug	T400_RCT	RCT	Cell_line.Tx15_T400	Plate.99	NDRG3	0.15	-0.179597170847232	pearson	1	Ttest_pvalue	Coefficient_of_eigenassay	SVD_pCMs_only3CT	NoPrepr	SVD	6704	RCT-Tx15_T400	N	Kept components	RCT
Drug	T400_RCT	RCT	Cell_line.Tx15_T400	Plate.99	NDRG4	0.15	-0.0591458175987765	pearson	1	Ttest_pvalue	Coefficient_of_eigenassay	SVD_pCMs_only3CT	NoPrepr	SVD	11167	RCT-Tx15_T400	N	Kept components	RCT
Drug	T400_RCT	RCT	Cell_line.Tx15_T400	Plate.99	NDST1	0.15	0.0890676748867164	pearson	1	Ttest_pvalue	Coefficient_of_eigenassay	SVD_pCMs_only3CT	NoPrepr	SVD	9846	RCT-Tx15_T400	N	Kept components	RCT
Drug	T400_RCT	RCT	Cell_line.Tx15_T400	Plate.99	NDST2	0.15	-0.286871930184266	pearson	1	Ttest_pvalue	Coefficient_of_eigenassay	SVD_pCMs_only3CT	NoPrepr	SVD	4071	RCT-Tx15_T400	N	Kept components	RCT
Drug	T400_RCT	RCT	Cell_line.Tx15_T400	Plate.99	NDST3	0.15	0.0952164761491961	pearson	1	Ttest_pvalue	Coefficient_of_eigenassay	SVD_pCMs_only3CT	NoPrepr	SVD	9579	RCT-Tx15_T400	N	Kept components	RCT
Drug	T400_RCT	RCT	Cell_line.Tx15_T400	Plate.99	NDST4	0.15	-0.0190859357823921	pearson	1	Ttest_pvalue	Coefficient_of_eigenassay	SVD_pCMs_only3CT	NoPrepr	SVD	13506	RCT-Tx15_T400	N	Kept components	RCT
Drug	T400_RCT	RCT	Cell_line.Tx15_T400	Plate.99	NDUFA1	0.15	-0.335337289918645	pearson	1	Ttest_pvalue	Coefficient_of_eigenassay	SVD_pCMs_only3CT	NoPrepr	SVD	3242	RCT-Tx15_T400	N	Kept components	RCT
Drug	T400_RCT	RCT	Cell_line.Tx15_T400	Plate.99	NDUFA10	0.15	-0.207448310123799	pearson	1	Ttest_pvalue	Coefficient_of_eigenassay	SVD_pCMs_only3CT	NoPrepr	SVD	5892	RCT-Tx15_T400	N	Kept components	RCT
Drug	T400_RCT	RCT	Cell_line.Tx15_T400	Plate.99	NDUFA11	0.15	0.178305798887192	pearson	1	Ttest_pvalue	Coefficient_of_eigenassay	SVD_pCMs_only3CT	NoPrepr	SVD	6742	RCT-Tx15_T400	N	Kept components	RCT
Drug	T400_RCT	RCT	Cell_line.Tx15_T400	Plate.99	NDUFA12	0.15	-0.190289637333252	pearson	1	Ttest_pvalue	Coefficient_of_eigenassay	SVD_pCMs_only3CT	NoPrepr	SVD	6357	RCT-Tx15_T400	N	Kept components	RCT
Drug	T400_RCT	RCT	Cell_line.Tx15_T400	Plate.99	NDUFA13	0.15	0.187303879760157	pearson	1	Ttest_pvalue	Coefficient_of_eigenassay	SVD_pCMs_only3CT	NoPrepr	SVD	6435	RCT-Tx15_T400	N	Kept components	RCT
Drug	T400_RCT	RCT	Cell_line.Tx15_T400	Plate.99	NDUFA2	0.15	0.0103849940250724	pearson	1	Ttest_pvalue	Coefficient_of_eigenassay	SVD_pCMs_only3CT	NoPrepr	SVD	14119	RCT-Tx15_T400	N	Kept components	RCT
Drug	T400_RCT	RCT	Cell_line.Tx15_T400	Plate.99	NDUFA4	0.15	-0.0901181449619937	pearson	1	Ttest_pvalue	Coefficient_of_eigenassay	SVD_pCMs_only3CT	NoPrepr	SVD	9798	RCT-Tx15_T400	N	Kept components	RCT
Drug	T400_RCT	RCT	Cell_line.Tx15_T400	Plate.99	NDUFA4L2	0.15	-1.67525777396145	pearson	1	Ttest_pvalue	Coefficient_of_eigenassay	SVD_pCMs_only3CT	NoPrepr	SVD	82	RCT-Tx15_T400	N	Kept components	RCT
Drug	T400_RCT	RCT	Cell_line.Tx15_T400	Plate.99	NDUFA5	0.15	0.0177551440675882	pearson	1	Ttest_pvalue	Coefficient_of_eigenassay	SVD_pCMs_only3CT	NoPrepr	SVD	13573	RCT-Tx15_T400	N	Kept components	RCT
Drug	T400_RCT	RCT	Cell_line.Tx15_T400	Plate.99	NDUFA7	0.15	-0.306512381978265	pearson	1	Ttest_pvalue	Coefficient_of_eigenassay	SVD_pCMs_only3CT	NoPrepr	SVD	3721	RCT-Tx15_T400	N	Kept components	RCT
Drug	T400_RCT	RCT	Cell_line.Tx15_T400	Plate.99	NDUFA8	0.15	-0.130136810533763	pearson	1	Ttest_pvalue	Coefficient_of_eigenassay	SVD_pCMs_only3CT	NoPrepr	SVD	8294	RCT-Tx15_T400	N	Kept components	RCT
Drug	T400_RCT	RCT	Cell_line.Tx15_T400	Plate.99	NDUFA9	0.15	-0.333223747560937	pearson	1	Ttest_pvalue	Coefficient_of_eigenassay	SVD_pCMs_only3CT	NoPrepr	SVD	3274	RCT-Tx15_T400	N	Kept components	RCT
Drug	T400_RCT	RCT	Cell_line.Tx15_T400	Plate.99	NDUFAB1	0.15	-0.0927813872438042	pearson	1	Ttest_pvalue	Coefficient_of_eigenassay	SVD_pCMs_only3CT	NoPrepr	SVD	9686	RCT-Tx15_T400	N	Kept components	RCT
Drug	T400_RCT	RCT	Cell_line.Tx15_T400	Plate.99	NDUFAF1	0.15	-0.168485137796393	pearson	1	Ttest_pvalue	Coefficient_of_eigenassay	SVD_pCMs_only3CT	NoPrepr	SVD	7045	RCT-Tx15_T400	N	Kept components	RCT
Drug	T400_RCT	RCT	Cell_line.Tx15_T400	Plate.99	NDUFAF2	0.15	-0.181825962561733	pearson	1	Ttest_pvalue	Coefficient_of_eigenassay	SVD_pCMs_only3CT	NoPrepr	SVD	6615	RCT-Tx15_T400	N	Kept components	RCT
Drug	T400_RCT	RCT	Cell_line.Tx15_T400	Plate.99	NDUFAF3	0.15	-0.374749122752793	pearson	1	Ttest_pvalue	Coefficient_of_eigenassay	SVD_pCMs_only3CT	NoPrepr	SVD	2735	RCT-Tx15_T400	N	Kept components	RCT
Drug	T400_RCT	RCT	Cell_line.Tx15_T400	Plate.99	NDUFAF4	0.15	-0.287459052144297	pearson	1	Ttest_pvalue	Coefficient_of_eigenassay	SVD_pCMs_only3CT	NoPrepr	SVD	4062	RCT-Tx15_T400	N	Kept components	RCT
Drug	T400_RCT	RCT	Cell_line.Tx15_T400	Plate.99	NDUFAF5	0.15	-0.100626449035553	pearson	1	Ttest_pvalue	Coefficient_of_eigenassay	SVD_pCMs_only3CT	NoPrepr	SVD	9375	RCT-Tx15_T400	N	Kept components	RCT
Drug	T400_RCT	RCT	Cell_line.Tx15_T400	Plate.99	NDUFAF6	0.15	0.157662549710724	pearson	1	Ttest_pvalue	Coefficient_of_eigenassay	SVD_pCMs_only3CT	NoPrepr	SVD	7397	RCT-Tx15_T400	N	Kept components	RCT
Drug	T400_RCT	RCT	Cell_line.Tx15_T400	Plate.99	NDUFAF7	0.15	-0.19883831381087	pearson	1	Ttest_pvalue	Coefficient_of_eigenassay	SVD_pCMs_only3CT	NoPrepr	SVD	6102	RCT-Tx15_T400	N	Kept components	RCT
Drug	T400_RCT	RCT	Cell_line.Tx15_T400	Plate.99	NDUFAF8	0.15	0.0399437716113285	pearson	1	Ttest_pvalue	Coefficient_of_eigenassay	SVD_pCMs_only3CT	NoPrepr	SVD	12200	RCT-Tx15_T400	N	Kept components	RCT
Drug	T400_RCT	RCT	Cell_line.Tx15_T400	Plate.99	NDUFB1	0.15	0.217319403333727	pearson	1	Ttest_pvalue	Coefficient_of_eigenassay	SVD_pCMs_only3CT	NoPrepr	SVD	5613	RCT-Tx15_T400	N	Kept components	RCT
Drug	T400_RCT	RCT	Cell_line.Tx15_T400	Plate.99	NDUFB10	0.15	-0.0586806344352022	pearson	1	Ttest_pvalue	Coefficient_of_eigenassay	SVD_pCMs_only3CT	NoPrepr	SVD	11187	RCT-Tx15_T400	N	Kept components	RCT
Drug	T400_RCT	RCT	Cell_line.Tx15_T400	Plate.99	NDUFB11	0.15	0.0309307014750323	pearson	1	Ttest_pvalue	Coefficient_of_eigenassay	SVD_pCMs_only3CT	NoPrepr	SVD	12712	RCT-Tx15_T400	N	Kept components	RCT
Drug	T400_RCT	RCT	Cell_line.Tx15_T400	Plate.99	NDUFB2	0.15	0.008056219099524	pearson	1	Ttest_pvalue	Coefficient_of_eigenassay	SVD_pCMs_only3CT	NoPrepr	SVD	14308	RCT-Tx15_T400	N	Kept components	RCT
Drug	T400_RCT	RCT	Cell_line.Tx15_T400	Plate.99	NDUFB3	0.15	-0.148988239492993	pearson	1	Ttest_pvalue	Coefficient_of_eigenassay	SVD_pCMs_only3CT	NoPrepr	SVD	7662	RCT-Tx15_T400	N	Kept components	RCT
Drug	T400_RCT	RCT	Cell_line.Tx15_T400	Plate.99	NDUFB4	0.15	-0.310417865114674	pearson	1	Ttest_pvalue	Coefficient_of_eigenassay	SVD_pCMs_only3CT	NoPrepr	SVD	3650	RCT-Tx15_T400	N	Kept components	RCT
Drug	T400_RCT	RCT	Cell_line.Tx15_T400	Plate.99	NDUFB5	0.15	-0.112654729157145	pearson	1	Ttest_pvalue	Coefficient_of_eigenassay	SVD_pCMs_only3CT	NoPrepr	SVD	8923	RCT-Tx15_T400	N	Kept components	RCT
Drug	T400_RCT	RCT	Cell_line.Tx15_T400	Plate.99	NDUFB6	0.15	0.0673107580750998	pearson	1	Ttest_pvalue	Coefficient_of_eigenassay	SVD_pCMs_only3CT	NoPrepr	SVD	10781	RCT-Tx15_T400	N	Kept components	RCT
Drug	T400_RCT	RCT	Cell_line.Tx15_T400	Plate.99	NDUFB7	0.15	0.0994774285623012	pearson	1	Ttest_pvalue	Coefficient_of_eigenassay	SVD_pCMs_only3CT	NoPrepr	SVD	9425	RCT-Tx15_T400	N	Kept components	RCT
Drug	T400_RCT	RCT	Cell_line.Tx15_T400	Plate.99	NDUFB8	0.15	-0.17125278954226	pearson	1	Ttest_pvalue	Coefficient_of_eigenassay	SVD_pCMs_only3CT	NoPrepr	SVD	6961	RCT-Tx15_T400	N	Kept components	RCT
Drug	T400_RCT	RCT	Cell_line.Tx15_T400	Plate.99	NDUFB9	0.15	-0.226257939659331	pearson	1	Ttest_pvalue	Coefficient_of_eigenassay	SVD_pCMs_only3CT	NoPrepr	SVD	5381	RCT-Tx15_T400	N	Kept components	RCT
Drug	T400_RCT	RCT	Cell_line.Tx15_T400	Plate.99	NDUFC1	0.15	-0.173095278984531	pearson	1	Ttest_pvalue	Coefficient_of_eigenassay	SVD_pCMs_only3CT	NoPrepr	SVD	6901	RCT-Tx15_T400	N	Kept components	RCT
Drug	T400_RCT	RCT	Cell_line.Tx15_T400	Plate.99	NDUFC2	0.15	0.819623366142107	pearson	1	Ttest_pvalue	Coefficient_of_eigenassay	SVD_pCMs_only3CT	NoPrepr	SVD	553	RCT-Tx15_T400	N	Kept components	RCT
Drug	T400_RCT	RCT	Cell_line.Tx15_T400	Plate.99	NDUFS1	0.15	-0.13635524396257	pearson	1	Ttest_pvalue	Coefficient_of_eigenassay	SVD_pCMs_only3CT	NoPrepr	SVD	8079	RCT-Tx15_T400	N	Kept components	RCT
Drug	T400_RCT	RCT	Cell_line.Tx15_T400	Plate.99	NDUFS2	0.15	-0.46997780986893	pearson	1	Ttest_pvalue	Coefficient_of_eigenassay	SVD_pCMs_only3CT	NoPrepr	SVD	1833	RCT-Tx15_T400	N	Kept components	RCT
Drug	T400_RCT	RCT	Cell_line.Tx15_T400	Plate.99	NDUFS3	0.15	-0.157149315151563	pearson	1	Ttest_pvalue	Coefficient_of_eigenassay	SVD_pCMs_only3CT	NoPrepr	SVD	7415	RCT-Tx15_T400	N	Kept components	RCT
Drug	T400_RCT	RCT	Cell_line.Tx15_T400	Plate.99	NDUFS4	0.15	-0.122788841755243	pearson	1	Ttest_pvalue	Coefficient_of_eigenassay	SVD_pCMs_only3CT	NoPrepr	SVD	8576	RCT-Tx15_T400	N	Kept components	RCT
Drug	T400_RCT	RCT	Cell_line.Tx15_T400	Plate.99	NDUFS5	0.15	-0.046777260423973	pearson	1	Ttest_pvalue	Coefficient_of_eigenassay	SVD_pCMs_only3CT	NoPrepr	SVD	11845	RCT-Tx15_T400	N	Kept components	RCT
Drug	T400_RCT	RCT	Cell_line.Tx15_T400	Plate.99	NDUFS6	0.15	0.095881998348131	pearson	1	Ttest_pvalue	Coefficient_of_eigenassay	SVD_pCMs_only3CT	NoPrepr	SVD	9557	RCT-Tx15_T400	N	Kept components	RCT
Drug	T400_RCT	RCT	Cell_line.Tx15_T400	Plate.99	NDUFS7	0.15	-0.124575202793355	pearson	1	Ttest_pvalue	Coefficient_of_eigenassay	SVD_pCMs_only3CT	NoPrepr	SVD	8512	RCT-Tx15_T400	N	Kept components	RCT
Drug	T400_RCT	RCT	Cell_line.Tx15_T400	Plate.99	NDUFS8	0.15	-0.0560372381321061	pearson	1	Ttest_pvalue	Coefficient_of_eigenassay	SVD_pCMs_only3CT	NoPrepr	SVD	11328	RCT-Tx15_T400	N	Kept components	RCT
Drug	T400_RCT	RCT	Cell_line.Tx15_T400	Plate.99	NDUFV1	0.15	-0.254660724371975	pearson	1	Ttest_pvalue	Coefficient_of_eigenassay	SVD_pCMs_only3CT	NoPrepr	SVD	4710	RCT-Tx15_T400	N	Kept components	RCT
Drug	T400_RCT	RCT	Cell_line.Tx15_T400	Plate.99	NDUFV2	0.15	-0.0823160733943713	pearson	1	Ttest_pvalue	Coefficient_of_eigenassay	SVD_pCMs_only3CT	NoPrepr	SVD	10145	RCT-Tx15_T400	N	Kept components	RCT
Drug	T400_RCT	RCT	Cell_line.Tx15_T400	Plate.99	NDUFV3	0.15	0.0263538415357373	pearson	1	Ttest_pvalue	Coefficient_of_eigenassay	SVD_pCMs_only3CT	NoPrepr	SVD	12997	RCT-Tx15_T400	N	Kept components	RCT
Drug	T400_RCT	RCT	Cell_line.Tx15_T400	Plate.99	NEB	0.15	0.430049397987473	pearson	1	Ttest_pvalue	Coefficient_of_eigenassay	SVD_pCMs_only3CT	NoPrepr	SVD	2159	RCT-Tx15_T400	N	Kept components	RCT
Drug	T400_RCT	RCT	Cell_line.Tx15_T400	Plate.99	NEBL	0.15	-0.0919750032737206	pearson	1	Ttest_pvalue	Coefficient_of_eigenassay	SVD_pCMs_only3CT	NoPrepr	SVD	9721	RCT-Tx15_T400	N	Kept components	RCT
Drug	T400_RCT	RCT	Cell_line.Tx15_T400	Plate.99	NECAB1	0.15	0.319053452453067	pearson	1	Ttest_pvalue	Coefficient_of_eigenassay	SVD_pCMs_only3CT	NoPrepr	SVD	3512	RCT-Tx15_T400	N	Kept components	RCT
Drug	T400_RCT	RCT	Cell_line.Tx15_T400	Plate.99	NECAB2	0.15	-0.141463649337426	pearson	1	Ttest_pvalue	Coefficient_of_eigenassay	SVD_pCMs_only3CT	NoPrepr	SVD	7917	RCT-Tx15_T400	N	Kept components	RCT
Drug	T400_RCT	RCT	Cell_line.Tx15_T400	Plate.99	NECAB3	0.15	0.0281762050191343	pearson	1	Ttest_pvalue	Coefficient_of_eigenassay	SVD_pCMs_only3CT	NoPrepr	SVD	12881	RCT-Tx15_T400	N	Kept components	RCT
Drug	T400_RCT	RCT	Cell_line.Tx15_T400	Plate.99	NECAP1	0.15	-0.216397120640494	pearson	1	Ttest_pvalue	Coefficient_of_eigenassay	SVD_pCMs_only3CT	NoPrepr	SVD	5646	RCT-Tx15_T400	N	Kept components	RCT
Drug	T400_RCT	RCT	Cell_line.Tx15_T400	Plate.99	NECAP2	0.15	-0.265621085065479	pearson	1	Ttest_pvalue	Coefficient_of_eigenassay	SVD_pCMs_only3CT	NoPrepr	SVD	4485	RCT-Tx15_T400	N	Kept components	RCT
Drug	T400_RCT	RCT	Cell_line.Tx15_T400	Plate.99	NECTIN1	0.15	-0.00860465010327794	pearson	1	Ttest_pvalue	Coefficient_of_eigenassay	SVD_pCMs_only3CT	NoPrepr	SVD	14262	RCT-Tx15_T400	N	Kept components	RCT
Drug	T400_RCT	RCT	Cell_line.Tx15_T400	Plate.99	NECTIN2	0.15	-0.2818462789935	pearson	1	Ttest_pvalue	Coefficient_of_eigenassay	SVD_pCMs_only3CT	NoPrepr	SVD	4173	RCT-Tx15_T400	N	Kept components	RCT
Drug	T400_RCT	RCT	Cell_line.Tx15_T400	Plate.99	NECTIN3	0.15	0.0371836680669645	pearson	1	Ttest_pvalue	Coefficient_of_eigenassay	SVD_pCMs_only3CT	NoPrepr	SVD	12356	RCT-Tx15_T400	N	Kept components	RCT
Drug	T400_RCT	RCT	Cell_line.Tx15_T400	Plate.99	NEDD1	0.15	-0.307396630312942	pearson	1	Ttest_pvalue	Coefficient_of_eigenassay	SVD_pCMs_only3CT	NoPrepr	SVD	3704	RCT-Tx15_T400	N	Kept components	RCT
Drug	T400_RCT	RCT	Cell_line.Tx15_T400	Plate.99	NEDD4	0.15	0.144649786436425	pearson	1	Ttest_pvalue	Coefficient_of_eigenassay	SVD_pCMs_only3CT	NoPrepr	SVD	7809	RCT-Tx15_T400	N	Kept components	RCT
Drug	T400_RCT	RCT	Cell_line.Tx15_T400	Plate.99	NEDD4L	0.15	-0.0815833449338542	pearson	1	Ttest_pvalue	Coefficient_of_eigenassay	SVD_pCMs_only3CT	NoPrepr	SVD	10161	RCT-Tx15_T400	N	Kept components	RCT
Drug	T400_RCT	RCT	Cell_line.Tx15_T400	Plate.99	NEDD8	0.15	0.00311035544343669	pearson	1	Ttest_pvalue	Coefficient_of_eigenassay	SVD_pCMs_only3CT	NoPrepr	SVD	14857	RCT-Tx15_T400	N	Kept components	RCT
Drug	T400_RCT	RCT	Cell_line.Tx15_T400	Plate.99	NEDD9	0.15	-0.481149377606905	pearson	1	Ttest_pvalue	Coefficient_of_eigenassay	SVD_pCMs_only3CT	NoPrepr	SVD	1753	RCT-Tx15_T400	N	Kept components	RCT
Drug	T400_RCT	RCT	Cell_line.Tx15_T400	Plate.99	NEFH	0.15	0.235834408728528	pearson	1	Ttest_pvalue	Coefficient_of_eigenassay	SVD_pCMs_only3CT	NoPrepr	SVD	5164	RCT-Tx15_T400	N	Kept components	RCT
Drug	T400_RCT	RCT	Cell_line.Tx15_T400	Plate.99	NEFL	0.15	1.70417368291631	pearson	1	Ttest_pvalue	Coefficient_of_eigenassay	SVD_pCMs_only3CT	NoPrepr	SVD	79	RCT-Tx15_T400	N	Kept components	RCT
Drug	T400_RCT	RCT	Cell_line.Tx15_T400	Plate.99	NEFM	0.15	1.61863846357359	pearson	1	Ttest_pvalue	Coefficient_of_eigenassay	SVD_pCMs_only3CT	NoPrepr	SVD	91	RCT-Tx15_T400	N	Kept components	RCT
Drug	T400_RCT	RCT	Cell_line.Tx15_T400	Plate.99	NEGR1	0.15	0.708600588523002	pearson	1	Ttest_pvalue	Coefficient_of_eigenassay	SVD_pCMs_only3CT	NoPrepr	SVD	770	RCT-Tx15_T400	N	Kept components	RCT
Drug	T400_RCT	RCT	Cell_line.Tx15_T400	Plate.99	NEIL1	0.15	0.0854973336394806	pearson	1	Ttest_pvalue	Coefficient_of_eigenassay	SVD_pCMs_only3CT	NoPrepr	SVD	10011	RCT-Tx15_T400	N	Kept components	RCT
Drug	T400_RCT	RCT	Cell_line.Tx15_T400	Plate.99	NEIL2	0.15	-0.0204486687032759	pearson	1	Ttest_pvalue	Coefficient_of_eigenassay	SVD_pCMs_only3CT	NoPrepr	SVD	13399	RCT-Tx15_T400	N	Kept components	RCT
Drug	T400_RCT	RCT	Cell_line.Tx15_T400	Plate.99	NEIL3	0.15	0.209517359242883	pearson	1	Ttest_pvalue	Coefficient_of_eigenassay	SVD_pCMs_only3CT	NoPrepr	SVD	5832	RCT-Tx15_T400	N	Kept components	RCT
Drug	T400_RCT	RCT	Cell_line.Tx15_T400	Plate.99	NEK1	0.15	0.125021527721719	pearson	1	Ttest_pvalue	Coefficient_of_eigenassay	SVD_pCMs_only3CT	NoPrepr	SVD	8493	RCT-Tx15_T400	N	Kept components	RCT
Drug	T400_RCT	RCT	Cell_line.Tx15_T400	Plate.99	NEK10	0.15	0.393250057773372	pearson	1	Ttest_pvalue	Coefficient_of_eigenassay	SVD_pCMs_only3CT	NoPrepr	SVD	2516	RCT-Tx15_T400	N	Kept components	RCT
Drug	T400_RCT	RCT	Cell_line.Tx15_T400	Plate.99	NEK11	0.15	0.0865262398073977	pearson	1	Ttest_pvalue	Coefficient_of_eigenassay	SVD_pCMs_only3CT	NoPrepr	SVD	9972	RCT-Tx15_T400	N	Kept components	RCT
Drug	T400_RCT	RCT	Cell_line.Tx15_T400	Plate.99	NEK2	0.15	-0.198241459556664	pearson	1	Ttest_pvalue	Coefficient_of_eigenassay	SVD_pCMs_only3CT	NoPrepr	SVD	6121	RCT-Tx15_T400	N	Kept components	RCT
Drug	T400_RCT	RCT	Cell_line.Tx15_T400	Plate.99	NEK3	0.15	-0.150224257464573	pearson	1	Ttest_pvalue	Coefficient_of_eigenassay	SVD_pCMs_only3CT	NoPrepr	SVD	7627	RCT-Tx15_T400	N	Kept components	RCT
Drug	T400_RCT	RCT	Cell_line.Tx15_T400	Plate.99	NEK4	0.15	0.0461442942130808	pearson	1	Ttest_pvalue	Coefficient_of_eigenassay	SVD_pCMs_only3CT	NoPrepr	SVD	11883	RCT-Tx15_T400	N	Kept components	RCT
Drug	T400_RCT	RCT	Cell_line.Tx15_T400	Plate.99	NEK5	0.15	0.00553928466976434	pearson	1	Ttest_pvalue	Coefficient_of_eigenassay	SVD_pCMs_only3CT	NoPrepr	SVD	14578	RCT-Tx15_T400	N	Kept components	RCT
Drug	T400_RCT	RCT	Cell_line.Tx15_T400	Plate.99	NEK6	0.15	-0.524176691561888	pearson	1	Ttest_pvalue	Coefficient_of_eigenassay	SVD_pCMs_only3CT	NoPrepr	SVD	1472	RCT-Tx15_T400	N	Kept components	RCT
Drug	T400_RCT	RCT	Cell_line.Tx15_T400	Plate.99	NEK7	0.15	-0.57949974668432	pearson	1	Ttest_pvalue	Coefficient_of_eigenassay	SVD_pCMs_only3CT	NoPrepr	SVD	1203	RCT-Tx15_T400	N	Kept components	RCT
Drug	T400_RCT	RCT	Cell_line.Tx15_T400	Plate.99	NEK8	0.15	0.0586863518535242	pearson	1	Ttest_pvalue	Coefficient_of_eigenassay	SVD_pCMs_only3CT	NoPrepr	SVD	11185	RCT-Tx15_T400	N	Kept components	RCT
Drug	T400_RCT	RCT	Cell_line.Tx15_T400	Plate.99	NEK9	0.15	0.0834260073811887	pearson	1	Ttest_pvalue	Coefficient_of_eigenassay	SVD_pCMs_only3CT	NoPrepr	SVD	10090	RCT-Tx15_T400	N	Kept components	RCT
Drug	T400_RCT	RCT	Cell_line.Tx15_T400	Plate.99	NELFA	0.15	-0.268261423633481	pearson	1	Ttest_pvalue	Coefficient_of_eigenassay	SVD_pCMs_only3CT	NoPrepr	SVD	4436	RCT-Tx15_T400	N	Kept components	RCT
Drug	T400_RCT	RCT	Cell_line.Tx15_T400	Plate.99	NELFB	0.15	-0.211700508516198	pearson	1	Ttest_pvalue	Coefficient_of_eigenassay	SVD_pCMs_only3CT	NoPrepr	SVD	5773	RCT-Tx15_T400	N	Kept components	RCT
Drug	T400_RCT	RCT	Cell_line.Tx15_T400	Plate.99	NELFCD	0.15	-0.34333950141214	pearson	1	Ttest_pvalue	Coefficient_of_eigenassay	SVD_pCMs_only3CT	NoPrepr	SVD	3137	RCT-Tx15_T400	N	Kept components	RCT
Drug	T400_RCT	RCT	Cell_line.Tx15_T400	Plate.99	NELFE	0.15	0.0110809028495031	pearson	1	Ttest_pvalue	Coefficient_of_eigenassay	SVD_pCMs_only3CT	NoPrepr	SVD	14067	RCT-Tx15_T400	N	Kept components	RCT
Drug	T400_RCT	RCT	Cell_line.Tx15_T400	Plate.99	NELL1	0.15	0.108695944045243	pearson	1	Ttest_pvalue	Coefficient_of_eigenassay	SVD_pCMs_only3CT	NoPrepr	SVD	9058	RCT-Tx15_T400	N	Kept components	RCT
Drug	T400_RCT	RCT	Cell_line.Tx15_T400	Plate.99	NELL2	0.15	0.0489554766781242	pearson	1	Ttest_pvalue	Coefficient_of_eigenassay	SVD_pCMs_only3CT	NoPrepr	SVD	11706	RCT-Tx15_T400	N	Kept components	RCT
Drug	T400_RCT	RCT	Cell_line.Tx15_T400	Plate.99	NEMF	0.15	0.341651166436789	pearson	1	Ttest_pvalue	Coefficient_of_eigenassay	SVD_pCMs_only3CT	NoPrepr	SVD	3163	RCT-Tx15_T400	N	Kept components	RCT
Drug	T400_RCT	RCT	Cell_line.Tx15_T400	Plate.99	NEMP1	0.15	-0.542249804067158	pearson	1	Ttest_pvalue	Coefficient_of_eigenassay	SVD_pCMs_only3CT	NoPrepr	SVD	1376	RCT-Tx15_T400	N	Kept components	RCT
Drug	T400_RCT	RCT	Cell_line.Tx15_T400	Plate.99	NEMP2	0.15	-0.012921267906725	pearson	1	Ttest_pvalue	Coefficient_of_eigenassay	SVD_pCMs_only3CT	NoPrepr	SVD	13910	RCT-Tx15_T400	N	Kept components	RCT
Drug	T400_RCT	RCT	Cell_line.Tx15_T400	Plate.99	NENF	0.15	0.331673375610056	pearson	1	Ttest_pvalue	Coefficient_of_eigenassay	SVD_pCMs_only3CT	NoPrepr	SVD	3305	RCT-Tx15_T400	N	Kept components	RCT
Drug	T400_RCT	RCT	Cell_line.Tx15_T400	Plate.99	NEO1	0.15	-0.447388805925224	pearson	1	Ttest_pvalue	Coefficient_of_eigenassay	SVD_pCMs_only3CT	NoPrepr	SVD	1995	RCT-Tx15_T400	N	Kept components	RCT
Drug	T400_RCT	RCT	Cell_line.Tx15_T400	Plate.99	NEPRO	0.15	-0.269181199076769	pearson	1	Ttest_pvalue	Coefficient_of_eigenassay	SVD_pCMs_only3CT	NoPrepr	SVD	4413	RCT-Tx15_T400	N	Kept components	RCT
Drug	T400_RCT	RCT	Cell_line.Tx15_T400	Plate.99	NES	0.15	0.153621684672309	pearson	1	Ttest_pvalue	Coefficient_of_eigenassay	SVD_pCMs_only3CT	NoPrepr	SVD	7510	RCT-Tx15_T400	N	Kept components	RCT
Drug	T400_RCT	RCT	Cell_line.Tx15_T400	Plate.99	NET1	0.15	-0.0653853900546563	pearson	1	Ttest_pvalue	Coefficient_of_eigenassay	SVD_pCMs_only3CT	NoPrepr	SVD	10874	RCT-Tx15_T400	N	Kept components	RCT
Drug	T400_RCT	RCT	Cell_line.Tx15_T400	Plate.99	NETO1	0.15	0.147448785556113	pearson	1	Ttest_pvalue	Coefficient_of_eigenassay	SVD_pCMs_only3CT	NoPrepr	SVD	7708	RCT-Tx15_T400	N	Kept components	RCT
Drug	T400_RCT	RCT	Cell_line.Tx15_T400	Plate.99	NETO2	0.15	0.110817504163872	pearson	1	Ttest_pvalue	Coefficient_of_eigenassay	SVD_pCMs_only3CT	NoPrepr	SVD	8990	RCT-Tx15_T400	N	Kept components	RCT
Drug	T400_RCT	RCT	Cell_line.Tx15_T400	Plate.99	NEU3	0.15	0.294926497925015	pearson	1	Ttest_pvalue	Coefficient_of_eigenassay	SVD_pCMs_only3CT	NoPrepr	SVD	3930	RCT-Tx15_T400	N	Kept components	RCT
Drug	T400_RCT	RCT	Cell_line.Tx15_T400	Plate.99	NEURL1	0.15	0.324196894396782	pearson	1	Ttest_pvalue	Coefficient_of_eigenassay	SVD_pCMs_only3CT	NoPrepr	SVD	3427	RCT-Tx15_T400	N	Kept components	RCT
Drug	T400_RCT	RCT	Cell_line.Tx15_T400	Plate.99	NEURL1B	0.15	-0.144159099423018	pearson	1	Ttest_pvalue	Coefficient_of_eigenassay	SVD_pCMs_only3CT	NoPrepr	SVD	7824	RCT-Tx15_T400	N	Kept components	RCT
Drug	T400_RCT	RCT	Cell_line.Tx15_T400	Plate.99	NEURL2	0.15	-0.19300195937261	pearson	1	Ttest_pvalue	Coefficient_of_eigenassay	SVD_pCMs_only3CT	NoPrepr	SVD	6272	RCT-Tx15_T400	N	Kept components	RCT
Drug	T400_RCT	RCT	Cell_line.Tx15_T400	Plate.99	NEURL4	0.15	0.0316238687652176	pearson	1	Ttest_pvalue	Coefficient_of_eigenassay	SVD_pCMs_only3CT	NoPrepr	SVD	12666	RCT-Tx15_T400	N	Kept components	RCT
Drug	T400_RCT	RCT	Cell_line.Tx15_T400	Plate.99	NEUROD1	0.15	0.00471550368713339	pearson	1	Ttest_pvalue	Coefficient_of_eigenassay	SVD_pCMs_only3CT	NoPrepr	SVD	14668	RCT-Tx15_T400	N	Kept components	RCT
Drug	T400_RCT	RCT	Cell_line.Tx15_T400	Plate.99	NEUROD2	0.15	0.00153292777223053	pearson	1	Ttest_pvalue	Coefficient_of_eigenassay	SVD_pCMs_only3CT	NoPrepr	SVD	15040	RCT-Tx15_T400	N	Kept components	RCT
Drug	T400_RCT	RCT	Cell_line.Tx15_T400	Plate.99	NEUROD4	0.15	0.00483076516986821	pearson	1	Ttest_pvalue	Coefficient_of_eigenassay	SVD_pCMs_only3CT	NoPrepr	SVD	14658	RCT-Tx15_T400	N	Kept components	RCT
Drug	T400_RCT	RCT	Cell_line.Tx15_T400	Plate.99	NEUROG1	0.15	-0.0110973124557596	pearson	1	Ttest_pvalue	Coefficient_of_eigenassay	SVD_pCMs_only3CT	NoPrepr	SVD	14065	RCT-Tx15_T400	N	Kept components	RCT
Drug	T400_RCT	RCT	Cell_line.Tx15_T400	Plate.99	NEUROG2	0.15	-0.0052252712785639	pearson	1	Ttest_pvalue	Coefficient_of_eigenassay	SVD_pCMs_only3CT	NoPrepr	SVD	14614	RCT-Tx15_T400	N	Kept components	RCT
Drug	T400_RCT	RCT	Cell_line.Tx15_T400	Plate.99	NEXMIF	0.15	0.111990051463483	pearson	1	Ttest_pvalue	Coefficient_of_eigenassay	SVD_pCMs_only3CT	NoPrepr	SVD	8944	RCT-Tx15_T400	N	Kept components	RCT
Drug	T400_RCT	RCT	Cell_line.Tx15_T400	Plate.99	NEXN	0.15	-0.117981891339725	pearson	1	Ttest_pvalue	Coefficient_of_eigenassay	SVD_pCMs_only3CT	NoPrepr	SVD	8728	RCT-Tx15_T400	N	Kept components	RCT
Drug	T400_RCT	RCT	Cell_line.Tx15_T400	Plate.99	NF1	0.15	0.0481809121088738	pearson	1	Ttest_pvalue	Coefficient_of_eigenassay	SVD_pCMs_only3CT	NoPrepr	SVD	11754	RCT-Tx15_T400	N	Kept components	RCT
Drug	T400_RCT	RCT	Cell_line.Tx15_T400	Plate.99	NF2	0.15	0.143476354265122	pearson	1	Ttest_pvalue	Coefficient_of_eigenassay	SVD_pCMs_only3CT	NoPrepr	SVD	7851	RCT-Tx15_T400	N	Kept components	RCT
Drug	T400_RCT	RCT	Cell_line.Tx15_T400	Plate.99	NFAM1	0.15	0.0305491971116974	pearson	1	Ttest_pvalue	Coefficient_of_eigenassay	SVD_pCMs_only3CT	NoPrepr	SVD	12741	RCT-Tx15_T400	N	Kept components	RCT
Drug	T400_RCT	RCT	Cell_line.Tx15_T400	Plate.99	NFASC	0.15	0.665239057125973	pearson	1	Ttest_pvalue	Coefficient_of_eigenassay	SVD_pCMs_only3CT	NoPrepr	SVD	886	RCT-Tx15_T400	N	Kept components	RCT
Drug	T400_RCT	RCT	Cell_line.Tx15_T400	Plate.99	NFAT5	0.15	0.441765885863863	pearson	1	Ttest_pvalue	Coefficient_of_eigenassay	SVD_pCMs_only3CT	NoPrepr	SVD	2048	RCT-Tx15_T400	N	Kept components	RCT
Drug	T400_RCT	RCT	Cell_line.Tx15_T400	Plate.99	NFATC1	0.15	0.0321059224715559	pearson	1	Ttest_pvalue	Coefficient_of_eigenassay	SVD_pCMs_only3CT	NoPrepr	SVD	12628	RCT-Tx15_T400	N	Kept components	RCT
Drug	T400_RCT	RCT	Cell_line.Tx15_T400	Plate.99	NFATC2	0.15	-0.0795897271864086	pearson	1	Ttest_pvalue	Coefficient_of_eigenassay	SVD_pCMs_only3CT	NoPrepr	SVD	10250	RCT-Tx15_T400	N	Kept components	RCT
Drug	T400_RCT	RCT	Cell_line.Tx15_T400	Plate.99	NFATC2IP	0.15	0.125292411052439	pearson	1	Ttest_pvalue	Coefficient_of_eigenassay	SVD_pCMs_only3CT	NoPrepr	SVD	8485	RCT-Tx15_T400	N	Kept components	RCT
Drug	T400_RCT	RCT	Cell_line.Tx15_T400	Plate.99	NFATC3	0.15	-0.0625759803037502	pearson	1	Ttest_pvalue	Coefficient_of_eigenassay	SVD_pCMs_only3CT	NoPrepr	SVD	10999	RCT-Tx15_T400	N	Kept components	RCT
Drug	T400_RCT	RCT	Cell_line.Tx15_T400	Plate.99	NFATC4	0.15	0.0102780579336543	pearson	1	Ttest_pvalue	Coefficient_of_eigenassay	SVD_pCMs_only3CT	NoPrepr	SVD	14128	RCT-Tx15_T400	N	Kept components	RCT
Drug	T400_RCT	RCT	Cell_line.Tx15_T400	Plate.99	NFE2	0.15	-0.219417376725589	pearson	1	Ttest_pvalue	Coefficient_of_eigenassay	SVD_pCMs_only3CT	NoPrepr	SVD	5552	RCT-Tx15_T400	N	Kept components	RCT
Drug	T400_RCT	RCT	Cell_line.Tx15_T400	Plate.99	NFE2L1	0.15	-0.176894989375182	pearson	1	Ttest_pvalue	Coefficient_of_eigenassay	SVD_pCMs_only3CT	NoPrepr	SVD	6783	RCT-Tx15_T400	N	Kept components	RCT
Drug	T400_RCT	RCT	Cell_line.Tx15_T400	Plate.99	NFE2L2	0.15	-0.786938889846693	pearson	1	Ttest_pvalue	Coefficient_of_eigenassay	SVD_pCMs_only3CT	NoPrepr	SVD	602	RCT-Tx15_T400	N	Kept components	RCT
Drug	T400_RCT	RCT	Cell_line.Tx15_T400	Plate.99	NFE2L3	0.15	0.0443327068934836	pearson	1	Ttest_pvalue	Coefficient_of_eigenassay	SVD_pCMs_only3CT	NoPrepr	SVD	11970	RCT-Tx15_T400	N	Kept components	RCT
Drug	T400_RCT	RCT	Cell_line.Tx15_T400	Plate.99	NFIA	0.15	0.297756388767732	pearson	1	Ttest_pvalue	Coefficient_of_eigenassay	SVD_pCMs_only3CT	NoPrepr	SVD	3874	RCT-Tx15_T400	N	Kept components	RCT
Drug	T400_RCT	RCT	Cell_line.Tx15_T400	Plate.99	NFIB	0.15	0.682696003154934	pearson	1	Ttest_pvalue	Coefficient_of_eigenassay	SVD_pCMs_only3CT	NoPrepr	SVD	839	RCT-Tx15_T400	N	Kept components	RCT
Drug	T400_RCT	RCT	Cell_line.Tx15_T400	Plate.99	NFIC	0.15	0.454949005008795	pearson	1	Ttest_pvalue	Coefficient_of_eigenassay	SVD_pCMs_only3CT	NoPrepr	SVD	1945	RCT-Tx15_T400	N	Kept components	RCT
Drug	T400_RCT	RCT	Cell_line.Tx15_T400	Plate.99	NFIL3	0.15	-0.598402006013028	pearson	1	Ttest_pvalue	Coefficient_of_eigenassay	SVD_pCMs_only3CT	NoPrepr	SVD	1132	RCT-Tx15_T400	N	Kept components	RCT
Drug	T400_RCT	RCT	Cell_line.Tx15_T400	Plate.99	NFIX	0.15	0.359454259764417	pearson	1	Ttest_pvalue	Coefficient_of_eigenassay	SVD_pCMs_only3CT	NoPrepr	SVD	2931	RCT-Tx15_T400	N	Kept components	RCT
Drug	T400_RCT	RCT	Cell_line.Tx15_T400	Plate.99	NFKB1	0.15	-0.348644074300536	pearson	1	Ttest_pvalue	Coefficient_of_eigenassay	SVD_pCMs_only3CT	NoPrepr	SVD	3065	RCT-Tx15_T400	N	Kept components	RCT
Drug	T400_RCT	RCT	Cell_line.Tx15_T400	Plate.99	NFKB2	0.15	-0.341422940786301	pearson	1	Ttest_pvalue	Coefficient_of_eigenassay	SVD_pCMs_only3CT	NoPrepr	SVD	3167	RCT-Tx15_T400	N	Kept components	RCT
Drug	T400_RCT	RCT	Cell_line.Tx15_T400	Plate.99	NFKBIA	0.15	-0.338547105968764	pearson	1	Ttest_pvalue	Coefficient_of_eigenassay	SVD_pCMs_only3CT	NoPrepr	SVD	3204	RCT-Tx15_T400	N	Kept components	RCT
Drug	T400_RCT	RCT	Cell_line.Tx15_T400	Plate.99	NFKBIB	0.15	-0.0195855624388179	pearson	1	Ttest_pvalue	Coefficient_of_eigenassay	SVD_pCMs_only3CT	NoPrepr	SVD	13466	RCT-Tx15_T400	N	Kept components	RCT
Drug	T400_RCT	RCT	Cell_line.Tx15_T400	Plate.99	NFKBID	0.15	0.202699096198589	pearson	1	Ttest_pvalue	Coefficient_of_eigenassay	SVD_pCMs_only3CT	NoPrepr	SVD	6007	RCT-Tx15_T400	N	Kept components	RCT
Drug	T400_RCT	RCT	Cell_line.Tx15_T400	Plate.99	NFKBIE	0.15	-0.194147976635851	pearson	1	Ttest_pvalue	Coefficient_of_eigenassay	SVD_pCMs_only3CT	NoPrepr	SVD	6240	RCT-Tx15_T400	N	Kept components	RCT
Drug	T400_RCT	RCT	Cell_line.Tx15_T400	Plate.99	NFKBIZ	0.15	-0.0431774095984731	pearson	1	Ttest_pvalue	Coefficient_of_eigenassay	SVD_pCMs_only3CT	NoPrepr	SVD	12031	RCT-Tx15_T400	N	Kept components	RCT
Drug	T400_RCT	RCT	Cell_line.Tx15_T400	Plate.99	NFRKB	0.15	-0.0519833516749431	pearson	1	Ttest_pvalue	Coefficient_of_eigenassay	SVD_pCMs_only3CT	NoPrepr	SVD	11547	RCT-Tx15_T400	N	Kept components	RCT
Drug	T400_RCT	RCT	Cell_line.Tx15_T400	Plate.99	NFS1	0.15	0.118528574255008	pearson	1	Ttest_pvalue	Coefficient_of_eigenassay	SVD_pCMs_only3CT	NoPrepr	SVD	8709	RCT-Tx15_T400	N	Kept components	RCT
Drug	T400_RCT	RCT	Cell_line.Tx15_T400	Plate.99	NFU1	0.15	-0.136464645056352	pearson	1	Ttest_pvalue	Coefficient_of_eigenassay	SVD_pCMs_only3CT	NoPrepr	SVD	8077	RCT-Tx15_T400	N	Kept components	RCT
Drug	T400_RCT	RCT	Cell_line.Tx15_T400	Plate.99	NFX1	0.15	0.0993382663300557	pearson	1	Ttest_pvalue	Coefficient_of_eigenassay	SVD_pCMs_only3CT	NoPrepr	SVD	9430	RCT-Tx15_T400	N	Kept components	RCT
Drug	T400_RCT	RCT	Cell_line.Tx15_T400	Plate.99	NFXL1	0.15	0.0699587129616406	pearson	1	Ttest_pvalue	Coefficient_of_eigenassay	SVD_pCMs_only3CT	NoPrepr	SVD	10669	RCT-Tx15_T400	N	Kept components	RCT
Drug	T400_RCT	RCT	Cell_line.Tx15_T400	Plate.99	NFYA	0.15	-0.146009064838864	pearson	1	Ttest_pvalue	Coefficient_of_eigenassay	SVD_pCMs_only3CT	NoPrepr	SVD	7764	RCT-Tx15_T400	N	Kept components	RCT
Drug	T400_RCT	RCT	Cell_line.Tx15_T400	Plate.99	NFYB	0.15	0.0745747703578387	pearson	1	Ttest_pvalue	Coefficient_of_eigenassay	SVD_pCMs_only3CT	NoPrepr	SVD	10477	RCT-Tx15_T400	N	Kept components	RCT
Drug	T400_RCT	RCT	Cell_line.Tx15_T400	Plate.99	NFYC	0.15	-0.375840846870039	pearson	1	Ttest_pvalue	Coefficient_of_eigenassay	SVD_pCMs_only3CT	NoPrepr	SVD	2719	RCT-Tx15_T400	N	Kept components	RCT
Drug	T400_RCT	RCT	Cell_line.Tx15_T400	Plate.99	NGDN	0.15	-0.0837863219840982	pearson	1	Ttest_pvalue	Coefficient_of_eigenassay	SVD_pCMs_only3CT	NoPrepr	SVD	10079	RCT-Tx15_T400	N	Kept components	RCT
Drug	T400_RCT	RCT	Cell_line.Tx15_T400	Plate.99	NGEF	0.15	0.0697814804895132	pearson	1	Ttest_pvalue	Coefficient_of_eigenassay	SVD_pCMs_only3CT	NoPrepr	SVD	10681	RCT-Tx15_T400	N	Kept components	RCT
Drug	T400_RCT	RCT	Cell_line.Tx15_T400	Plate.99	NGF	0.15	0.180151018363898	pearson	1	Ttest_pvalue	Coefficient_of_eigenassay	SVD_pCMs_only3CT	NoPrepr	SVD	6683	RCT-Tx15_T400	N	Kept components	RCT
Drug	T400_RCT	RCT	Cell_line.Tx15_T400	Plate.99	NGFR	0.15	-0.436976731194712	pearson	1	Ttest_pvalue	Coefficient_of_eigenassay	SVD_pCMs_only3CT	NoPrepr	SVD	2090	RCT-Tx15_T400	N	Kept components	RCT
Drug	T400_RCT	RCT	Cell_line.Tx15_T400	Plate.99	NGLY1	0.15	-0.329942480213401	pearson	1	Ttest_pvalue	Coefficient_of_eigenassay	SVD_pCMs_only3CT	NoPrepr	SVD	3334	RCT-Tx15_T400	N	Kept components	RCT
Drug	T400_RCT	RCT	Cell_line.Tx15_T400	Plate.99	NGRN	0.15	-0.195929841110162	pearson	1	Ttest_pvalue	Coefficient_of_eigenassay	SVD_pCMs_only3CT	NoPrepr	SVD	6194	RCT-Tx15_T400	N	Kept components	RCT
Drug	T400_RCT	RCT	Cell_line.Tx15_T400	Plate.99	NHEJ1	0.15	-0.358407699384214	pearson	1	Ttest_pvalue	Coefficient_of_eigenassay	SVD_pCMs_only3CT	NoPrepr	SVD	2944	RCT-Tx15_T400	N	Kept components	RCT
Drug	T400_RCT	RCT	Cell_line.Tx15_T400	Plate.99	NHLH1	0.15	1.1575330092925	pearson	1	Ttest_pvalue	Coefficient_of_eigenassay	SVD_pCMs_only3CT	NoPrepr	SVD	247	RCT-Tx15_T400	N	Kept components	RCT
Drug	T400_RCT	RCT	Cell_line.Tx15_T400	Plate.99	NHLH2	0.15	0.0198207470023543	pearson	1	Ttest_pvalue	Coefficient_of_eigenassay	SVD_pCMs_only3CT	NoPrepr	SVD	13448	RCT-Tx15_T400	N	Kept components	RCT
Drug	T400_RCT	RCT	Cell_line.Tx15_T400	Plate.99	NHLRC1	0.15	-0.00720644887622603	pearson	1	Ttest_pvalue	Coefficient_of_eigenassay	SVD_pCMs_only3CT	NoPrepr	SVD	14392	RCT-Tx15_T400	N	Kept components	RCT
Drug	T400_RCT	RCT	Cell_line.Tx15_T400	Plate.99	NHLRC2	0.15	0.445719284960922	pearson	1	Ttest_pvalue	Coefficient_of_eigenassay	SVD_pCMs_only3CT	NoPrepr	SVD	2009	RCT-Tx15_T400	N	Kept components	RCT
Drug	T400_RCT	RCT	Cell_line.Tx15_T400	Plate.99	NHLRC3	0.15	-0.0879294058020483	pearson	1	Ttest_pvalue	Coefficient_of_eigenassay	SVD_pCMs_only3CT	NoPrepr	SVD	9902	RCT-Tx15_T400	N	Kept components	RCT
Drug	T400_RCT	RCT	Cell_line.Tx15_T400	Plate.99	NHLRC4	0.15	0.111848295230895	pearson	1	Ttest_pvalue	Coefficient_of_eigenassay	SVD_pCMs_only3CT	NoPrepr	SVD	8950	RCT-Tx15_T400	N	Kept components	RCT
Drug	T400_RCT	RCT	Cell_line.Tx15_T400	Plate.99	NHP2	0.15	-0.2536700875301	pearson	1	Ttest_pvalue	Coefficient_of_eigenassay	SVD_pCMs_only3CT	NoPrepr	SVD	4727	RCT-Tx15_T400	N	Kept components	RCT
Drug	T400_RCT	RCT	Cell_line.Tx15_T400	Plate.99	NHS	0.15	0.0785003851253295	pearson	1	Ttest_pvalue	Coefficient_of_eigenassay	SVD_pCMs_only3CT	NoPrepr	SVD	10301	RCT-Tx15_T400	N	Kept components	RCT
Drug	T400_RCT	RCT	Cell_line.Tx15_T400	Plate.99	NHSL1	0.15	-0.00389817143388997	pearson	1	Ttest_pvalue	Coefficient_of_eigenassay	SVD_pCMs_only3CT	NoPrepr	SVD	14766	RCT-Tx15_T400	N	Kept components	RCT
Drug	T400_RCT	RCT	Cell_line.Tx15_T400	Plate.99	NHSL2	0.15	0.200188873987853	pearson	1	Ttest_pvalue	Coefficient_of_eigenassay	SVD_pCMs_only3CT	NoPrepr	SVD	6073	RCT-Tx15_T400	N	Kept components	RCT
Drug	T400_RCT	RCT	Cell_line.Tx15_T400	Plate.99	NICN1	0.15	-0.114754247677118	pearson	1	Ttest_pvalue	Coefficient_of_eigenassay	SVD_pCMs_only3CT	NoPrepr	SVD	8846	RCT-Tx15_T400	N	Kept components	RCT
Drug	T400_RCT	RCT	Cell_line.Tx15_T400	Plate.99	NID1	0.15	-0.527088641885253	pearson	1	Ttest_pvalue	Coefficient_of_eigenassay	SVD_pCMs_only3CT	NoPrepr	SVD	1455	RCT-Tx15_T400	N	Kept components	RCT
Drug	T400_RCT	RCT	Cell_line.Tx15_T400	Plate.99	NID2	0.15	-0.383148157380064	pearson	1	Ttest_pvalue	Coefficient_of_eigenassay	SVD_pCMs_only3CT	NoPrepr	SVD	2623	RCT-Tx15_T400	N	Kept components	RCT
Drug	T400_RCT	RCT	Cell_line.Tx15_T400	Plate.99	NIF3L1	0.15	-0.303061402499551	pearson	1	Ttest_pvalue	Coefficient_of_eigenassay	SVD_pCMs_only3CT	NoPrepr	SVD	3789	RCT-Tx15_T400	N	Kept components	RCT
Drug	T400_RCT	RCT	Cell_line.Tx15_T400	Plate.99	NIFK	0.15	-0.0530360157845865	pearson	1	Ttest_pvalue	Coefficient_of_eigenassay	SVD_pCMs_only3CT	NoPrepr	SVD	11491	RCT-Tx15_T400	N	Kept components	RCT
Drug	T400_RCT	RCT	Cell_line.Tx15_T400	Plate.99	NIM1K	0.15	0.0181024983712577	pearson	1	Ttest_pvalue	Coefficient_of_eigenassay	SVD_pCMs_only3CT	NoPrepr	SVD	13552	RCT-Tx15_T400	N	Kept components	RCT
Drug	T400_RCT	RCT	Cell_line.Tx15_T400	Plate.99	NIN	0.15	0.70178887081908	pearson	1	Ttest_pvalue	Coefficient_of_eigenassay	SVD_pCMs_only3CT	NoPrepr	SVD	789	RCT-Tx15_T400	N	Kept components	RCT
Drug	T400_RCT	RCT	Cell_line.Tx15_T400	Plate.99	NINJ1	0.15	-0.160144224216286	pearson	1	Ttest_pvalue	Coefficient_of_eigenassay	SVD_pCMs_only3CT	NoPrepr	SVD	7327	RCT-Tx15_T400	N	Kept components	RCT
Drug	T400_RCT	RCT	Cell_line.Tx15_T400	Plate.99	NINJ2	0.15	-0.290203953361306	pearson	1	Ttest_pvalue	Coefficient_of_eigenassay	SVD_pCMs_only3CT	NoPrepr	SVD	4007	RCT-Tx15_T400	N	Kept components	RCT
Drug	T400_RCT	RCT	Cell_line.Tx15_T400	Plate.99	NINL	0.15	0.658783134310517	pearson	1	Ttest_pvalue	Coefficient_of_eigenassay	SVD_pCMs_only3CT	NoPrepr	SVD	911	RCT-Tx15_T400	N	Kept components	RCT
Drug	T400_RCT	RCT	Cell_line.Tx15_T400	Plate.99	NIP7	0.15	-0.0950561860500539	pearson	1	Ttest_pvalue	Coefficient_of_eigenassay	SVD_pCMs_only3CT	NoPrepr	SVD	9590	RCT-Tx15_T400	N	Kept components	RCT
Drug	T400_RCT	RCT	Cell_line.Tx15_T400	Plate.99	NIPA1	0.15	-0.335901672048282	pearson	1	Ttest_pvalue	Coefficient_of_eigenassay	SVD_pCMs_only3CT	NoPrepr	SVD	3238	RCT-Tx15_T400	N	Kept components	RCT
Drug	T400_RCT	RCT	Cell_line.Tx15_T400	Plate.99	NIPA2	0.15	-0.0840953242405553	pearson	1	Ttest_pvalue	Coefficient_of_eigenassay	SVD_pCMs_only3CT	NoPrepr	SVD	10064	RCT-Tx15_T400	N	Kept components	RCT
Drug	T400_RCT	RCT	Cell_line.Tx15_T400	Plate.99	NIPAL1	0.15	-0.115846205973721	pearson	1	Ttest_pvalue	Coefficient_of_eigenassay	SVD_pCMs_only3CT	NoPrepr	SVD	8811	RCT-Tx15_T400	N	Kept components	RCT
Drug	T400_RCT	RCT	Cell_line.Tx15_T400	Plate.99	NIPAL2	0.15	-0.116437184306844	pearson	1	Ttest_pvalue	Coefficient_of_eigenassay	SVD_pCMs_only3CT	NoPrepr	SVD	8784	RCT-Tx15_T400	N	Kept components	RCT
Drug	T400_RCT	RCT	Cell_line.Tx15_T400	Plate.99	NIPAL3	0.15	-0.274242244132303	pearson	1	Ttest_pvalue	Coefficient_of_eigenassay	SVD_pCMs_only3CT	NoPrepr	SVD	4311	RCT-Tx15_T400	N	Kept components	RCT
Drug	T400_RCT	RCT	Cell_line.Tx15_T400	Plate.99	NIPAL4	0.15	0.0456703382612984	pearson	1	Ttest_pvalue	Coefficient_of_eigenassay	SVD_pCMs_only3CT	NoPrepr	SVD	11903	RCT-Tx15_T400	N	Kept components	RCT
Drug	T400_RCT	RCT	Cell_line.Tx15_T400	Plate.99	NIPBL	0.15	0.216990440293004	pearson	1	Ttest_pvalue	Coefficient_of_eigenassay	SVD_pCMs_only3CT	NoPrepr	SVD	5625	RCT-Tx15_T400	N	Kept components	RCT
Drug	T400_RCT	RCT	Cell_line.Tx15_T400	Plate.99	NIPSNAP1	0.15	-0.351422491101378	pearson	1	Ttest_pvalue	Coefficient_of_eigenassay	SVD_pCMs_only3CT	NoPrepr	SVD	3034	RCT-Tx15_T400	N	Kept components	RCT
Drug	T400_RCT	RCT	Cell_line.Tx15_T400	Plate.99	NIPSNAP2	0.15	-0.169526160804613	pearson	1	Ttest_pvalue	Coefficient_of_eigenassay	SVD_pCMs_only3CT	NoPrepr	SVD	7006	RCT-Tx15_T400	N	Kept components	RCT
Drug	T400_RCT	RCT	Cell_line.Tx15_T400	Plate.99	NIPSNAP3A	0.15	-0.692045164830961	pearson	1	Ttest_pvalue	Coefficient_of_eigenassay	SVD_pCMs_only3CT	NoPrepr	SVD	806	RCT-Tx15_T400	N	Kept components	RCT
Drug	T400_RCT	RCT	Cell_line.Tx15_T400	Plate.99	NIPSNAP3B	0.15	-0.0751506663209293	pearson	1	Ttest_pvalue	Coefficient_of_eigenassay	SVD_pCMs_only3CT	NoPrepr	SVD	10455	RCT-Tx15_T400	N	Kept components	RCT
Drug	T400_RCT	RCT	Cell_line.Tx15_T400	Plate.99	NISCH	0.15	-0.126796010450506	pearson	1	Ttest_pvalue	Coefficient_of_eigenassay	SVD_pCMs_only3CT	NoPrepr	SVD	8422	RCT-Tx15_T400	N	Kept components	RCT
Drug	T400_RCT	RCT	Cell_line.Tx15_T400	Plate.99	NIT1	0.15	-0.309442714260994	pearson	1	Ttest_pvalue	Coefficient_of_eigenassay	SVD_pCMs_only3CT	NoPrepr	SVD	3672	RCT-Tx15_T400	N	Kept components	RCT
Drug	T400_RCT	RCT	Cell_line.Tx15_T400	Plate.99	NIT2	0.15	-0.015085388311203	pearson	1	Ttest_pvalue	Coefficient_of_eigenassay	SVD_pCMs_only3CT	NoPrepr	SVD	13761	RCT-Tx15_T400	N	Kept components	RCT
Drug	T400_RCT	RCT	Cell_line.Tx15_T400	Plate.99	NKAIN1	0.15	0.327204995782878	pearson	1	Ttest_pvalue	Coefficient_of_eigenassay	SVD_pCMs_only3CT	NoPrepr	SVD	3377	RCT-Tx15_T400	N	Kept components	RCT
Drug	T400_RCT	RCT	Cell_line.Tx15_T400	Plate.99	NKAIN2	0.15	-0.237208200611968	pearson	1	Ttest_pvalue	Coefficient_of_eigenassay	SVD_pCMs_only3CT	NoPrepr	SVD	5128	RCT-Tx15_T400	N	Kept components	RCT
Drug	T400_RCT	RCT	Cell_line.Tx15_T400	Plate.99	NKAIN3	0.15	0.256402942538165	pearson	1	Ttest_pvalue	Coefficient_of_eigenassay	SVD_pCMs_only3CT	NoPrepr	SVD	4670	RCT-Tx15_T400	N	Kept components	RCT
Drug	T400_RCT	RCT	Cell_line.Tx15_T400	Plate.99	NKAIN4	0.15	0.359674547625666	pearson	1	Ttest_pvalue	Coefficient_of_eigenassay	SVD_pCMs_only3CT	NoPrepr	SVD	2929	RCT-Tx15_T400	N	Kept components	RCT
Drug	T400_RCT	RCT	Cell_line.Tx15_T400	Plate.99	NKAP	0.15	-0.216160687190721	pearson	1	Ttest_pvalue	Coefficient_of_eigenassay	SVD_pCMs_only3CT	NoPrepr	SVD	5650	RCT-Tx15_T400	N	Kept components	RCT
Drug	T400_RCT	RCT	Cell_line.Tx15_T400	Plate.99	NKAPD1	0.15	-0.0934256774795106	pearson	1	Ttest_pvalue	Coefficient_of_eigenassay	SVD_pCMs_only3CT	NoPrepr	SVD	9664	RCT-Tx15_T400	N	Kept components	RCT
Drug	T400_RCT	RCT	Cell_line.Tx15_T400	Plate.99	NKD1	0.15	0.323467422460062	pearson	1	Ttest_pvalue	Coefficient_of_eigenassay	SVD_pCMs_only3CT	NoPrepr	SVD	3435	RCT-Tx15_T400	N	Kept components	RCT
Drug	T400_RCT	RCT	Cell_line.Tx15_T400	Plate.99	NKIRAS1	0.15	0.019521244792904	pearson	1	Ttest_pvalue	Coefficient_of_eigenassay	SVD_pCMs_only3CT	NoPrepr	SVD	13469	RCT-Tx15_T400	N	Kept components	RCT
Drug	T400_RCT	RCT	Cell_line.Tx15_T400	Plate.99	NKIRAS2	0.15	-0.59056953184741	pearson	1	Ttest_pvalue	Coefficient_of_eigenassay	SVD_pCMs_only3CT	NoPrepr	SVD	1162	RCT-Tx15_T400	N	Kept components	RCT
Drug	T400_RCT	RCT	Cell_line.Tx15_T400	Plate.99	NKPD1	0.15	0.550685014919339	pearson	1	Ttest_pvalue	Coefficient_of_eigenassay	SVD_pCMs_only3CT	NoPrepr	SVD	1338	RCT-Tx15_T400	N	Kept components	RCT
Drug	T400_RCT	RCT	Cell_line.Tx15_T400	Plate.99	NKRF	0.15	-0.0230367649646304	pearson	1	Ttest_pvalue	Coefficient_of_eigenassay	SVD_pCMs_only3CT	NoPrepr	SVD	13227	RCT-Tx15_T400	N	Kept components	RCT
Drug	T400_RCT	RCT	Cell_line.Tx15_T400	Plate.99	NKTR	0.15	-0.00100855424387993	pearson	1	Ttest_pvalue	Coefficient_of_eigenassay	SVD_pCMs_only3CT	NoPrepr	SVD	15118	RCT-Tx15_T400	N	Kept components	RCT
Drug	T400_RCT	RCT	Cell_line.Tx15_T400	Plate.99	NKX2-1	0.15	-0.01735468574889	pearson	1	Ttest_pvalue	Coefficient_of_eigenassay	SVD_pCMs_only3CT	NoPrepr	SVD	13598	RCT-Tx15_T400	N	Kept components	RCT
Drug	T400_RCT	RCT	Cell_line.Tx15_T400	Plate.99	NKX2-2	0.15	0.011893576011266	pearson	1	Ttest_pvalue	Coefficient_of_eigenassay	SVD_pCMs_only3CT	NoPrepr	SVD	14005	RCT-Tx15_T400	N	Kept components	RCT
Drug	T400_RCT	RCT	Cell_line.Tx15_T400	Plate.99	NKX2-3	0.15	-0.000484271034924759	pearson	1	Ttest_pvalue	Coefficient_of_eigenassay	SVD_pCMs_only3CT	NoPrepr	SVD	15201	RCT-Tx15_T400	N	Kept components	RCT
Drug	T400_RCT	RCT	Cell_line.Tx15_T400	Plate.99	NKX2-5	0.15	-0.720239344322147	pearson	1	Ttest_pvalue	Coefficient_of_eigenassay	SVD_pCMs_only3CT	NoPrepr	SVD	739	RCT-Tx15_T400	N	Kept components	RCT
Drug	T400_RCT	RCT	Cell_line.Tx15_T400	Plate.99	NKX2-6	0.15	-0.397115207655335	pearson	1	Ttest_pvalue	Coefficient_of_eigenassay	SVD_pCMs_only3CT	NoPrepr	SVD	2482	RCT-Tx15_T400	N	Kept components	RCT
Drug	T400_RCT	RCT	Cell_line.Tx15_T400	Plate.99	NKX2-8	0.15	0.0119063068656751	pearson	1	Ttest_pvalue	Coefficient_of_eigenassay	SVD_pCMs_only3CT	NoPrepr	SVD	14002	RCT-Tx15_T400	N	Kept components	RCT
Drug	T400_RCT	RCT	Cell_line.Tx15_T400	Plate.99	NKX3-1	0.15	-0.316141062876278	pearson	1	Ttest_pvalue	Coefficient_of_eigenassay	SVD_pCMs_only3CT	NoPrepr	SVD	3560	RCT-Tx15_T400	N	Kept components	RCT
Drug	T400_RCT	RCT	Cell_line.Tx15_T400	Plate.99	NKX3-2	0.15	-0.0194539575379377	pearson	1	Ttest_pvalue	Coefficient_of_eigenassay	SVD_pCMs_only3CT	NoPrepr	SVD	13474	RCT-Tx15_T400	N	Kept components	RCT
Drug	T400_RCT	RCT	Cell_line.Tx15_T400	Plate.99	NKX6-1	0.15	0.658598167002621	pearson	1	Ttest_pvalue	Coefficient_of_eigenassay	SVD_pCMs_only3CT	NoPrepr	SVD	912	RCT-Tx15_T400	N	Kept components	RCT
Drug	T400_RCT	RCT	Cell_line.Tx15_T400	Plate.99	NKX6-2	0.15	-0.011219271580013	pearson	1	Ttest_pvalue	Coefficient_of_eigenassay	SVD_pCMs_only3CT	NoPrepr	SVD	14056	RCT-Tx15_T400	N	Kept components	RCT
Drug	T400_RCT	RCT	Cell_line.Tx15_T400	Plate.99	NLE1	0.15	-0.343580400135183	pearson	1	Ttest_pvalue	Coefficient_of_eigenassay	SVD_pCMs_only3CT	NoPrepr	SVD	3133	RCT-Tx15_T400	N	Kept components	RCT
Drug	T400_RCT	RCT	Cell_line.Tx15_T400	Plate.99	NLGN1	0.15	-0.289230970848955	pearson	1	Ttest_pvalue	Coefficient_of_eigenassay	SVD_pCMs_only3CT	NoPrepr	SVD	4026	RCT-Tx15_T400	N	Kept components	RCT
Drug	T400_RCT	RCT	Cell_line.Tx15_T400	Plate.99	NLGN2	0.15	0.0235400218216459	pearson	1	Ttest_pvalue	Coefficient_of_eigenassay	SVD_pCMs_only3CT	NoPrepr	SVD	13200	RCT-Tx15_T400	N	Kept components	RCT
Drug	T400_RCT	RCT	Cell_line.Tx15_T400	Plate.99	NLGN3	0.15	-0.132084053848234	pearson	1	Ttest_pvalue	Coefficient_of_eigenassay	SVD_pCMs_only3CT	NoPrepr	SVD	8232	RCT-Tx15_T400	N	Kept components	RCT
Drug	T400_RCT	RCT	Cell_line.Tx15_T400	Plate.99	NLGN4X	0.15	-0.0551076991589071	pearson	1	Ttest_pvalue	Coefficient_of_eigenassay	SVD_pCMs_only3CT	NoPrepr	SVD	11382	RCT-Tx15_T400	N	Kept components	RCT
Drug	T400_RCT	RCT	Cell_line.Tx15_T400	Plate.99	NLGN4Y	0.15	-0.0175348037811761	pearson	1	Ttest_pvalue	Coefficient_of_eigenassay	SVD_pCMs_only3CT	NoPrepr	SVD	13585	RCT-Tx15_T400	N	Kept components	RCT
Drug	T400_RCT	RCT	Cell_line.Tx15_T400	Plate.99	NLK	0.15	-0.155031677640684	pearson	1	Ttest_pvalue	Coefficient_of_eigenassay	SVD_pCMs_only3CT	NoPrepr	SVD	7477	RCT-Tx15_T400	N	Kept components	RCT
Drug	T400_RCT	RCT	Cell_line.Tx15_T400	Plate.99	NLN	0.15	-0.0831806869561268	pearson	1	Ttest_pvalue	Coefficient_of_eigenassay	SVD_pCMs_only3CT	NoPrepr	SVD	10102	RCT-Tx15_T400	N	Kept components	RCT
Drug	T400_RCT	RCT	Cell_line.Tx15_T400	Plate.99	NLRC3	0.15	0.874468867879751	pearson	1	Ttest_pvalue	Coefficient_of_eigenassay	SVD_pCMs_only3CT	NoPrepr	SVD	468	RCT-Tx15_T400	N	Kept components	RCT
Drug	T400_RCT	RCT	Cell_line.Tx15_T400	Plate.99	NLRC4	0.15	0.343471885645399	pearson	1	Ttest_pvalue	Coefficient_of_eigenassay	SVD_pCMs_only3CT	NoPrepr	SVD	3134	RCT-Tx15_T400	N	Kept components	RCT
Drug	T400_RCT	RCT	Cell_line.Tx15_T400	Plate.99	NLRC5	0.15	-0.0560693858558039	pearson	1	Ttest_pvalue	Coefficient_of_eigenassay	SVD_pCMs_only3CT	NoPrepr	SVD	11325	RCT-Tx15_T400	N	Kept components	RCT
Drug	T400_RCT	RCT	Cell_line.Tx15_T400	Plate.99	NLRP1	0.15	-0.226441337846	pearson	1	Ttest_pvalue	Coefficient_of_eigenassay	SVD_pCMs_only3CT	NoPrepr	SVD	5379	RCT-Tx15_T400	N	Kept components	RCT
Drug	T400_RCT	RCT	Cell_line.Tx15_T400	Plate.99	NLRP2	0.15	-0.000343894586692034	pearson	1	Ttest_pvalue	Coefficient_of_eigenassay	SVD_pCMs_only3CT	NoPrepr	SVD	15224	RCT-Tx15_T400	N	Kept components	RCT
Drug	T400_RCT	RCT	Cell_line.Tx15_T400	Plate.99	NLRP9	0.15	0.00540330875483403	pearson	1	Ttest_pvalue	Coefficient_of_eigenassay	SVD_pCMs_only3CT	NoPrepr	SVD	14597	RCT-Tx15_T400	N	Kept components	RCT
Drug	T400_RCT	RCT	Cell_line.Tx15_T400	Plate.99	NLRX1	0.15	-0.248598246084404	pearson	1	Ttest_pvalue	Coefficient_of_eigenassay	SVD_pCMs_only3CT	NoPrepr	SVD	4837	RCT-Tx15_T400	N	Kept components	RCT
Drug	T400_RCT	RCT	Cell_line.Tx15_T400	Plate.99	NMB	0.15	0.0493310281804599	pearson	1	Ttest_pvalue	Coefficient_of_eigenassay	SVD_pCMs_only3CT	NoPrepr	SVD	11685	RCT-Tx15_T400	N	Kept components	RCT
Drug	T400_RCT	RCT	Cell_line.Tx15_T400	Plate.99	NMD3	0.15	-0.213040996233705	pearson	1	Ttest_pvalue	Coefficient_of_eigenassay	SVD_pCMs_only3CT	NoPrepr	SVD	5740	RCT-Tx15_T400	N	Kept components	RCT
Drug	T400_RCT	RCT	Cell_line.Tx15_T400	Plate.99	NME1	0.15	-0.116670535922634	pearson	1	Ttest_pvalue	Coefficient_of_eigenassay	SVD_pCMs_only3CT	NoPrepr	SVD	8773	RCT-Tx15_T400	N	Kept components	RCT
Drug	T400_RCT	RCT	Cell_line.Tx15_T400	Plate.99	NME2	0.15	0.332972026844292	pearson	1	Ttest_pvalue	Coefficient_of_eigenassay	SVD_pCMs_only3CT	NoPrepr	SVD	3279	RCT-Tx15_T400	N	Kept components	RCT
Drug	T400_RCT	RCT	Cell_line.Tx15_T400	Plate.99	NME3	0.15	0.171655260045838	pearson	1	Ttest_pvalue	Coefficient_of_eigenassay	SVD_pCMs_only3CT	NoPrepr	SVD	6948	RCT-Tx15_T400	N	Kept components	RCT
Drug	T400_RCT	RCT	Cell_line.Tx15_T400	Plate.99	NME4	0.15	-0.213114496656684	pearson	1	Ttest_pvalue	Coefficient_of_eigenassay	SVD_pCMs_only3CT	NoPrepr	SVD	5738	RCT-Tx15_T400	N	Kept components	RCT
Drug	T400_RCT	RCT	Cell_line.Tx15_T400	Plate.99	NME5	0.15	0.355422819372106	pearson	1	Ttest_pvalue	Coefficient_of_eigenassay	SVD_pCMs_only3CT	NoPrepr	SVD	2984	RCT-Tx15_T400	N	Kept components	RCT
Drug	T400_RCT	RCT	Cell_line.Tx15_T400	Plate.99	NME6	0.15	-0.00529538695101863	pearson	1	Ttest_pvalue	Coefficient_of_eigenassay	SVD_pCMs_only3CT	NoPrepr	SVD	14606	RCT-Tx15_T400	N	Kept components	RCT
Drug	T400_RCT	RCT	Cell_line.Tx15_T400	Plate.99	NME7	0.15	-0.00525424513814259	pearson	1	Ttest_pvalue	Coefficient_of_eigenassay	SVD_pCMs_only3CT	NoPrepr	SVD	14610	RCT-Tx15_T400	N	Kept components	RCT
Drug	T400_RCT	RCT	Cell_line.Tx15_T400	Plate.99	NME9	0.15	0.669258553389333	pearson	1	Ttest_pvalue	Coefficient_of_eigenassay	SVD_pCMs_only3CT	NoPrepr	SVD	870	RCT-Tx15_T400	N	Kept components	RCT
Drug	T400_RCT	RCT	Cell_line.Tx15_T400	Plate.99	NMI	0.15	-0.252557529573515	pearson	1	Ttest_pvalue	Coefficient_of_eigenassay	SVD_pCMs_only3CT	NoPrepr	SVD	4764	RCT-Tx15_T400	N	Kept components	RCT
Drug	T400_RCT	RCT	Cell_line.Tx15_T400	Plate.99	NMNAT1	0.15	-0.0197731093294657	pearson	1	Ttest_pvalue	Coefficient_of_eigenassay	SVD_pCMs_only3CT	NoPrepr	SVD	13451	RCT-Tx15_T400	N	Kept components	RCT
Drug	T400_RCT	RCT	Cell_line.Tx15_T400	Plate.99	NMNAT2	0.15	0.0364065227818402	pearson	1	Ttest_pvalue	Coefficient_of_eigenassay	SVD_pCMs_only3CT	NoPrepr	SVD	12388	RCT-Tx15_T400	N	Kept components	RCT
Drug	T400_RCT	RCT	Cell_line.Tx15_T400	Plate.99	NMNAT3	0.15	0.208684880885918	pearson	1	Ttest_pvalue	Coefficient_of_eigenassay	SVD_pCMs_only3CT	NoPrepr	SVD	5851	RCT-Tx15_T400	N	Kept components	RCT
Drug	T400_RCT	RCT	Cell_line.Tx15_T400	Plate.99	NMRK1	0.15	0.0117165718910262	pearson	1	Ttest_pvalue	Coefficient_of_eigenassay	SVD_pCMs_only3CT	NoPrepr	SVD	14018	RCT-Tx15_T400	N	Kept components	RCT
Drug	T400_RCT	RCT	Cell_line.Tx15_T400	Plate.99	NMRK2	0.15	-3.1632890332742	pearson	1	Ttest_pvalue	Coefficient_of_eigenassay	SVD_pCMs_only3CT	NoPrepr	SVD	16	RCT-Tx15_T400	N	Kept components	RCT
Drug	T400_RCT	RCT	Cell_line.Tx15_T400	Plate.99	NMT1	0.15	-0.258716054942483	pearson	1	Ttest_pvalue	Coefficient_of_eigenassay	SVD_pCMs_only3CT	NoPrepr	SVD	4624	RCT-Tx15_T400	N	Kept components	RCT
Drug	T400_RCT	RCT	Cell_line.Tx15_T400	Plate.99	NMT2	0.15	-0.187904152569397	pearson	1	Ttest_pvalue	Coefficient_of_eigenassay	SVD_pCMs_only3CT	NoPrepr	SVD	6424	RCT-Tx15_T400	N	Kept components	RCT
Drug	T400_RCT	RCT	Cell_line.Tx15_T400	Plate.99	NMU	0.15	0.227520306236064	pearson	1	Ttest_pvalue	Coefficient_of_eigenassay	SVD_pCMs_only3CT	NoPrepr	SVD	5353	RCT-Tx15_T400	N	Kept components	RCT
Drug	T400_RCT	RCT	Cell_line.Tx15_T400	Plate.99	NNAT	0.15	1.04007941195626	pearson	1	Ttest_pvalue	Coefficient_of_eigenassay	SVD_pCMs_only3CT	NoPrepr	SVD	314	RCT-Tx15_T400	N	Kept components	RCT
Drug	T400_RCT	RCT	Cell_line.Tx15_T400	Plate.99	NNMT	0.15	-0.0626848936763919	pearson	1	Ttest_pvalue	Coefficient_of_eigenassay	SVD_pCMs_only3CT	NoPrepr	SVD	10994	RCT-Tx15_T400	N	Kept components	RCT
Drug	T400_RCT	RCT	Cell_line.Tx15_T400	Plate.99	NNT	0.15	-0.430839745924953	pearson	1	Ttest_pvalue	Coefficient_of_eigenassay	SVD_pCMs_only3CT	NoPrepr	SVD	2148	RCT-Tx15_T400	N	Kept components	RCT
Drug	T400_RCT	RCT	Cell_line.Tx15_T400	Plate.99	NOA1	0.15	-0.288209074835258	pearson	1	Ttest_pvalue	Coefficient_of_eigenassay	SVD_pCMs_only3CT	NoPrepr	SVD	4043	RCT-Tx15_T400	N	Kept components	RCT
Drug	T400_RCT	RCT	Cell_line.Tx15_T400	Plate.99	NOB1	0.15	-0.755130395258522	pearson	1	Ttest_pvalue	Coefficient_of_eigenassay	SVD_pCMs_only3CT	NoPrepr	SVD	658	RCT-Tx15_T400	N	Kept components	RCT
Drug	T400_RCT	RCT	Cell_line.Tx15_T400	Plate.99	NOC2L	0.15	-0.501243718185411	pearson	1	Ttest_pvalue	Coefficient_of_eigenassay	SVD_pCMs_only3CT	NoPrepr	SVD	1606	RCT-Tx15_T400	N	Kept components	RCT
Drug	T400_RCT	RCT	Cell_line.Tx15_T400	Plate.99	NOC3L	0.15	-0.214170518108234	pearson	1	Ttest_pvalue	Coefficient_of_eigenassay	SVD_pCMs_only3CT	NoPrepr	SVD	5708	RCT-Tx15_T400	N	Kept components	RCT
Drug	T400_RCT	RCT	Cell_line.Tx15_T400	Plate.99	NOC4L	0.15	-0.116072126321655	pearson	1	Ttest_pvalue	Coefficient_of_eigenassay	SVD_pCMs_only3CT	NoPrepr	SVD	8802	RCT-Tx15_T400	N	Kept components	RCT
Drug	T400_RCT	RCT	Cell_line.Tx15_T400	Plate.99	NOCT	0.15	-0.0960998046119985	pearson	1	Ttest_pvalue	Coefficient_of_eigenassay	SVD_pCMs_only3CT	NoPrepr	SVD	9545	RCT-Tx15_T400	N	Kept components	RCT
Drug	T400_RCT	RCT	Cell_line.Tx15_T400	Plate.99	NOD1	0.15	-0.421479229931066	pearson	1	Ttest_pvalue	Coefficient_of_eigenassay	SVD_pCMs_only3CT	NoPrepr	SVD	2246	RCT-Tx15_T400	N	Kept components	RCT
Drug	T400_RCT	RCT	Cell_line.Tx15_T400	Plate.99	NODAL	0.15	-0.0378261601994841	pearson	1	Ttest_pvalue	Coefficient_of_eigenassay	SVD_pCMs_only3CT	NoPrepr	SVD	12323	RCT-Tx15_T400	N	Kept components	RCT
Drug	T400_RCT	RCT	Cell_line.Tx15_T400	Plate.99	NOG	0.15	-0.10272554821871	pearson	1	Ttest_pvalue	Coefficient_of_eigenassay	SVD_pCMs_only3CT	NoPrepr	SVD	9297	RCT-Tx15_T400	N	Kept components	RCT
Drug	T400_RCT	RCT	Cell_line.Tx15_T400	Plate.99	NOL10	0.15	-0.0784110186214101	pearson	1	Ttest_pvalue	Coefficient_of_eigenassay	SVD_pCMs_only3CT	NoPrepr	SVD	10307	RCT-Tx15_T400	N	Kept components	RCT
Drug	T400_RCT	RCT	Cell_line.Tx15_T400	Plate.99	NOL11	0.15	-0.0490741629358955	pearson	1	Ttest_pvalue	Coefficient_of_eigenassay	SVD_pCMs_only3CT	NoPrepr	SVD	11701	RCT-Tx15_T400	N	Kept components	RCT
Drug	T400_RCT	RCT	Cell_line.Tx15_T400	Plate.99	NOL12	0.15	0.0463529661504613	pearson	1	Ttest_pvalue	Coefficient_of_eigenassay	SVD_pCMs_only3CT	NoPrepr	SVD	11871	RCT-Tx15_T400	N	Kept components	RCT
Drug	T400_RCT	RCT	Cell_line.Tx15_T400	Plate.99	NOL3	0.15	-1.46483444729508	pearson	1	Ttest_pvalue	Coefficient_of_eigenassay	SVD_pCMs_only3CT	NoPrepr	SVD	124	RCT-Tx15_T400	N	Kept components	RCT
Drug	T400_RCT	RCT	Cell_line.Tx15_T400	Plate.99	NOL4	0.15	0.0127899164002953	pearson	1	Ttest_pvalue	Coefficient_of_eigenassay	SVD_pCMs_only3CT	NoPrepr	SVD	13922	RCT-Tx15_T400	N	Kept components	RCT
Drug	T400_RCT	RCT	Cell_line.Tx15_T400	Plate.99	NOL4L	0.15	-0.0224496947165414	pearson	1	Ttest_pvalue	Coefficient_of_eigenassay	SVD_pCMs_only3CT	NoPrepr	SVD	13268	RCT-Tx15_T400	N	Kept components	RCT
Drug	T400_RCT	RCT	Cell_line.Tx15_T400	Plate.99	NOL6	0.15	-0.436857817995331	pearson	1	Ttest_pvalue	Coefficient_of_eigenassay	SVD_pCMs_only3CT	NoPrepr	SVD	2092	RCT-Tx15_T400	N	Kept components	RCT
Drug	T400_RCT	RCT	Cell_line.Tx15_T400	Plate.99	NOL7	0.15	-0.0896876036717626	pearson	1	Ttest_pvalue	Coefficient_of_eigenassay	SVD_pCMs_only3CT	NoPrepr	SVD	9817	RCT-Tx15_T400	N	Kept components	RCT
Drug	T400_RCT	RCT	Cell_line.Tx15_T400	Plate.99	NOL8	0.15	-0.0210099356664878	pearson	1	Ttest_pvalue	Coefficient_of_eigenassay	SVD_pCMs_only3CT	NoPrepr	SVD	13359	RCT-Tx15_T400	N	Kept components	RCT
Drug	T400_RCT	RCT	Cell_line.Tx15_T400	Plate.99	NOL9	0.15	0.439505930396845	pearson	1	Ttest_pvalue	Coefficient_of_eigenassay	SVD_pCMs_only3CT	NoPrepr	SVD	2067	RCT-Tx15_T400	N	Kept components	RCT
Drug	T400_RCT	RCT	Cell_line.Tx15_T400	Plate.99	NOLC1	0.15	-0.0434774820686099	pearson	1	Ttest_pvalue	Coefficient_of_eigenassay	SVD_pCMs_only3CT	NoPrepr	SVD	12020	RCT-Tx15_T400	N	Kept components	RCT
Drug	T400_RCT	RCT	Cell_line.Tx15_T400	Plate.99	NOM1	0.15	0.491453505257088	pearson	1	Ttest_pvalue	Coefficient_of_eigenassay	SVD_pCMs_only3CT	NoPrepr	SVD	1681	RCT-Tx15_T400	N	Kept components	RCT
Drug	T400_RCT	RCT	Cell_line.Tx15_T400	Plate.99	NOMO1	0.15	-0.00195548489136506	pearson	1	Ttest_pvalue	Coefficient_of_eigenassay	SVD_pCMs_only3CT	NoPrepr	SVD	14983	RCT-Tx15_T400	N	Kept components	RCT
Drug	T400_RCT	RCT	Cell_line.Tx15_T400	Plate.99	NOMO2	0.15	-0.19445520115576	pearson	1	Ttest_pvalue	Coefficient_of_eigenassay	SVD_pCMs_only3CT	NoPrepr	SVD	6227	RCT-Tx15_T400	N	Kept components	RCT
Drug	T400_RCT	RCT	Cell_line.Tx15_T400	Plate.99	NONO	0.15	-0.310148854088386	pearson	1	Ttest_pvalue	Coefficient_of_eigenassay	SVD_pCMs_only3CT	NoPrepr	SVD	3660	RCT-Tx15_T400	N	Kept components	RCT
Drug	T400_RCT	RCT	Cell_line.Tx15_T400	Plate.99	NOP10	0.15	-0.133813748677312	pearson	1	Ttest_pvalue	Coefficient_of_eigenassay	SVD_pCMs_only3CT	NoPrepr	SVD	8181	RCT-Tx15_T400	N	Kept components	RCT
Drug	T400_RCT	RCT	Cell_line.Tx15_T400	Plate.99	NOP14	0.15	-0.0550058954096479	pearson	1	Ttest_pvalue	Coefficient_of_eigenassay	SVD_pCMs_only3CT	NoPrepr	SVD	11396	RCT-Tx15_T400	N	Kept components	RCT
Drug	T400_RCT	RCT	Cell_line.Tx15_T400	Plate.99	NOP16	0.15	-0.297015041482511	pearson	1	Ttest_pvalue	Coefficient_of_eigenassay	SVD_pCMs_only3CT	NoPrepr	SVD	3897	RCT-Tx15_T400	N	Kept components	RCT
Drug	T400_RCT	RCT	Cell_line.Tx15_T400	Plate.99	NOP2	0.15	-0.283556756650313	pearson	1	Ttest_pvalue	Coefficient_of_eigenassay	SVD_pCMs_only3CT	NoPrepr	SVD	4133	RCT-Tx15_T400	N	Kept components	RCT
Drug	T400_RCT	RCT	Cell_line.Tx15_T400	Plate.99	NOP53	0.15	-0.214657724036598	pearson	1	Ttest_pvalue	Coefficient_of_eigenassay	SVD_pCMs_only3CT	NoPrepr	SVD	5692	RCT-Tx15_T400	N	Kept components	RCT
Drug	T400_RCT	RCT	Cell_line.Tx15_T400	Plate.99	NOP56	0.15	-0.266181900704947	pearson	1	Ttest_pvalue	Coefficient_of_eigenassay	SVD_pCMs_only3CT	NoPrepr	SVD	4478	RCT-Tx15_T400	N	Kept components	RCT
Drug	T400_RCT	RCT	Cell_line.Tx15_T400	Plate.99	NOP58	0.15	0.12776640085392	pearson	1	Ttest_pvalue	Coefficient_of_eigenassay	SVD_pCMs_only3CT	NoPrepr	SVD	8380	RCT-Tx15_T400	N	Kept components	RCT
Drug	T400_RCT	RCT	Cell_line.Tx15_T400	Plate.99	NOP9	0.15	0.0986140475287386	pearson	1	Ttest_pvalue	Coefficient_of_eigenassay	SVD_pCMs_only3CT	NoPrepr	SVD	9453	RCT-Tx15_T400	N	Kept components	RCT
Drug	T400_RCT	RCT	Cell_line.Tx15_T400	Plate.99	NOS1	0.15	0.00886077234698903	pearson	1	Ttest_pvalue	Coefficient_of_eigenassay	SVD_pCMs_only3CT	NoPrepr	SVD	14242	RCT-Tx15_T400	N	Kept components	RCT
Drug	T400_RCT	RCT	Cell_line.Tx15_T400	Plate.99	NOS1AP	0.15	0.315443770214333	pearson	1	Ttest_pvalue	Coefficient_of_eigenassay	SVD_pCMs_only3CT	NoPrepr	SVD	3576	RCT-Tx15_T400	N	Kept components	RCT
Drug	T400_RCT	RCT	Cell_line.Tx15_T400	Plate.99	NOS3	0.15	-0.805215365439639	pearson	1	Ttest_pvalue	Coefficient_of_eigenassay	SVD_pCMs_only3CT	NoPrepr	SVD	570	RCT-Tx15_T400	N	Kept components	RCT
Drug	T400_RCT	RCT	Cell_line.Tx15_T400	Plate.99	NOSIP	0.15	0.173012510190905	pearson	1	Ttest_pvalue	Coefficient_of_eigenassay	SVD_pCMs_only3CT	NoPrepr	SVD	6904	RCT-Tx15_T400	N	Kept components	RCT
Drug	T400_RCT	RCT	Cell_line.Tx15_T400	Plate.99	NOSTRIN	0.15	0.0320598245046624	pearson	1	Ttest_pvalue	Coefficient_of_eigenassay	SVD_pCMs_only3CT	NoPrepr	SVD	12634	RCT-Tx15_T400	N	Kept components	RCT
Drug	T400_RCT	RCT	Cell_line.Tx15_T400	Plate.99	NOTCH1	0.15	0.366955533326284	pearson	1	Ttest_pvalue	Coefficient_of_eigenassay	SVD_pCMs_only3CT	NoPrepr	SVD	2846	RCT-Tx15_T400	N	Kept components	RCT
Drug	T400_RCT	RCT	Cell_line.Tx15_T400	Plate.99	NOTCH2	0.15	0.0909689034638377	pearson	1	Ttest_pvalue	Coefficient_of_eigenassay	SVD_pCMs_only3CT	NoPrepr	SVD	9761	RCT-Tx15_T400	N	Kept components	RCT
Drug	T400_RCT	RCT	Cell_line.Tx15_T400	Plate.99	NOTCH2NL	0.15	0.283918888623118	pearson	1	Ttest_pvalue	Coefficient_of_eigenassay	SVD_pCMs_only3CT	NoPrepr	SVD	4127	RCT-Tx15_T400	N	Kept components	RCT
Drug	T400_RCT	RCT	Cell_line.Tx15_T400	Plate.99	NOTCH3	0.15	-0.0502223517670479	pearson	1	Ttest_pvalue	Coefficient_of_eigenassay	SVD_pCMs_only3CT	NoPrepr	SVD	11648	RCT-Tx15_T400	N	Kept components	RCT
Drug	T400_RCT	RCT	Cell_line.Tx15_T400	Plate.99	NOTUM	0.15	-0.574844421337136	pearson	1	Ttest_pvalue	Coefficient_of_eigenassay	SVD_pCMs_only3CT	NoPrepr	SVD	1223	RCT-Tx15_T400	N	Kept components	RCT
Drug	T400_RCT	RCT	Cell_line.Tx15_T400	Plate.99	NOV	0.15	-0.129959423143825	pearson	1	Ttest_pvalue	Coefficient_of_eigenassay	SVD_pCMs_only3CT	NoPrepr	SVD	8300	RCT-Tx15_T400	N	Kept components	RCT
Drug	T400_RCT	RCT	Cell_line.Tx15_T400	Plate.99	NOVA1	0.15	0.361916810522315	pearson	1	Ttest_pvalue	Coefficient_of_eigenassay	SVD_pCMs_only3CT	NoPrepr	SVD	2902	RCT-Tx15_T400	N	Kept components	RCT
Drug	T400_RCT	RCT	Cell_line.Tx15_T400	Plate.99	NOVA2	0.15	0.411450765052094	pearson	1	Ttest_pvalue	Coefficient_of_eigenassay	SVD_pCMs_only3CT	NoPrepr	SVD	2335	RCT-Tx15_T400	N	Kept components	RCT
Drug	T400_RCT	RCT	Cell_line.Tx15_T400	Plate.99	NOX1	0.15	0.000601745729804059	pearson	1	Ttest_pvalue	Coefficient_of_eigenassay	SVD_pCMs_only3CT	NoPrepr	SVD	15187	RCT-Tx15_T400	N	Kept components	RCT
Drug	T400_RCT	RCT	Cell_line.Tx15_T400	Plate.99	NOX4	0.15	0.0246594098738618	pearson	1	Ttest_pvalue	Coefficient_of_eigenassay	SVD_pCMs_only3CT	NoPrepr	SVD	13112	RCT-Tx15_T400	N	Kept components	RCT
Drug	T400_RCT	RCT	Cell_line.Tx15_T400	Plate.99	NOXA1	0.15	0.140327270491445	pearson	1	Ttest_pvalue	Coefficient_of_eigenassay	SVD_pCMs_only3CT	NoPrepr	SVD	7961	RCT-Tx15_T400	N	Kept components	RCT
Drug	T400_RCT	RCT	Cell_line.Tx15_T400	Plate.99	NOXO1	0.15	-0.0344726861181736	pearson	1	Ttest_pvalue	Coefficient_of_eigenassay	SVD_pCMs_only3CT	NoPrepr	SVD	12505	RCT-Tx15_T400	N	Kept components	RCT
Drug	T400_RCT	RCT	Cell_line.Tx15_T400	Plate.99	NOXRED1	0.15	0.372624662661458	pearson	1	Ttest_pvalue	Coefficient_of_eigenassay	SVD_pCMs_only3CT	NoPrepr	SVD	2770	RCT-Tx15_T400	N	Kept components	RCT
Drug	T400_RCT	RCT	Cell_line.Tx15_T400	Plate.99	NPAP1	0.15	1.3491700589255	pearson	1	Ttest_pvalue	Coefficient_of_eigenassay	SVD_pCMs_only3CT	NoPrepr	SVD	158	RCT-Tx15_T400	N	Kept components	RCT
Drug	T400_RCT	RCT	Cell_line.Tx15_T400	Plate.99	NPAS1	0.15	-0.411917030511176	pearson	1	Ttest_pvalue	Coefficient_of_eigenassay	SVD_pCMs_only3CT	NoPrepr	SVD	2329	RCT-Tx15_T400	N	Kept components	RCT
Drug	T400_RCT	RCT	Cell_line.Tx15_T400	Plate.99	NPAS2	0.15	-0.425971834957521	pearson	1	Ttest_pvalue	Coefficient_of_eigenassay	SVD_pCMs_only3CT	NoPrepr	SVD	2203	RCT-Tx15_T400	N	Kept components	RCT
Drug	T400_RCT	RCT	Cell_line.Tx15_T400	Plate.99	NPAS3	0.15	0.296968559567584	pearson	1	Ttest_pvalue	Coefficient_of_eigenassay	SVD_pCMs_only3CT	NoPrepr	SVD	3899	RCT-Tx15_T400	N	Kept components	RCT
Drug	T400_RCT	RCT	Cell_line.Tx15_T400	Plate.99	NPAS4	0.15	-0.403568390153045	pearson	1	Ttest_pvalue	Coefficient_of_eigenassay	SVD_pCMs_only3CT	NoPrepr	SVD	2415	RCT-Tx15_T400	N	Kept components	RCT
Drug	T400_RCT	RCT	Cell_line.Tx15_T400	Plate.99	NPAT	0.15	-0.181592066205526	pearson	1	Ttest_pvalue	Coefficient_of_eigenassay	SVD_pCMs_only3CT	NoPrepr	SVD	6625	RCT-Tx15_T400	N	Kept components	RCT
Drug	T400_RCT	RCT	Cell_line.Tx15_T400	Plate.99	NPC1	0.15	-0.755335349927192	pearson	1	Ttest_pvalue	Coefficient_of_eigenassay	SVD_pCMs_only3CT	NoPrepr	SVD	657	RCT-Tx15_T400	N	Kept components	RCT
Drug	T400_RCT	RCT	Cell_line.Tx15_T400	Plate.99	NPC2	0.15	-0.908179218838668	pearson	1	Ttest_pvalue	Coefficient_of_eigenassay	SVD_pCMs_only3CT	NoPrepr	SVD	430	RCT-Tx15_T400	N	Kept components	RCT
Drug	T400_RCT	RCT	Cell_line.Tx15_T400	Plate.99	NPDC1	0.15	0.2601742889275	pearson	1	Ttest_pvalue	Coefficient_of_eigenassay	SVD_pCMs_only3CT	NoPrepr	SVD	4594	RCT-Tx15_T400	N	Kept components	RCT
Drug	T400_RCT	RCT	Cell_line.Tx15_T400	Plate.99	NPEPL1	0.15	-0.0646118310596972	pearson	1	Ttest_pvalue	Coefficient_of_eigenassay	SVD_pCMs_only3CT	NoPrepr	SVD	10906	RCT-Tx15_T400	N	Kept components	RCT
Drug	T400_RCT	RCT	Cell_line.Tx15_T400	Plate.99	NPEPPS	0.15	-0.247838291002867	pearson	1	Ttest_pvalue	Coefficient_of_eigenassay	SVD_pCMs_only3CT	NoPrepr	SVD	4857	RCT-Tx15_T400	N	Kept components	RCT
Drug	T400_RCT	RCT	Cell_line.Tx15_T400	Plate.99	NPFF	0.15	0.313963849446378	pearson	1	Ttest_pvalue	Coefficient_of_eigenassay	SVD_pCMs_only3CT	NoPrepr	SVD	3593	RCT-Tx15_T400	N	Kept components	RCT
Drug	T400_RCT	RCT	Cell_line.Tx15_T400	Plate.99	NPHP1	0.15	0.132778889285216	pearson	1	Ttest_pvalue	Coefficient_of_eigenassay	SVD_pCMs_only3CT	NoPrepr	SVD	8211	RCT-Tx15_T400	N	Kept components	RCT
Drug	T400_RCT	RCT	Cell_line.Tx15_T400	Plate.99	NPHP3	0.15	-0.00793080064506475	pearson	1	Ttest_pvalue	Coefficient_of_eigenassay	SVD_pCMs_only3CT	NoPrepr	SVD	14321	RCT-Tx15_T400	N	Kept components	RCT
Drug	T400_RCT	RCT	Cell_line.Tx15_T400	Plate.99	NPHP4	0.15	0.0157573583263284	pearson	1	Ttest_pvalue	Coefficient_of_eigenassay	SVD_pCMs_only3CT	NoPrepr	SVD	13716	RCT-Tx15_T400	N	Kept components	RCT
Drug	T400_RCT	RCT	Cell_line.Tx15_T400	Plate.99	NPHS1	0.15	0.135586685782865	pearson	1	Ttest_pvalue	Coefficient_of_eigenassay	SVD_pCMs_only3CT	NoPrepr	SVD	8100	RCT-Tx15_T400	N	Kept components	RCT
Drug	T400_RCT	RCT	Cell_line.Tx15_T400	Plate.99	NPIPB11	0.15	-1.16131232844112	pearson	1	Ttest_pvalue	Coefficient_of_eigenassay	SVD_pCMs_only3CT	NoPrepr	SVD	245	RCT-Tx15_T400	N	Kept components	RCT
Drug	T400_RCT	RCT	Cell_line.Tx15_T400	Plate.99	NPIPB15	0.15	-0.00940360574789254	pearson	1	Ttest_pvalue	Coefficient_of_eigenassay	SVD_pCMs_only3CT	NoPrepr	SVD	14197	RCT-Tx15_T400	N	Kept components	RCT
Drug	T400_RCT	RCT	Cell_line.Tx15_T400	Plate.99	NPIPB3	0.15	-0.274035891032876	pearson	1	Ttest_pvalue	Coefficient_of_eigenassay	SVD_pCMs_only3CT	NoPrepr	SVD	4315	RCT-Tx15_T400	N	Kept components	RCT
Drug	T400_RCT	RCT	Cell_line.Tx15_T400	Plate.99	NPIPB4	0.15	0.175874719757885	pearson	1	Ttest_pvalue	Coefficient_of_eigenassay	SVD_pCMs_only3CT	NoPrepr	SVD	6828	RCT-Tx15_T400	N	Kept components	RCT
Drug	T400_RCT	RCT	Cell_line.Tx15_T400	Plate.99	NPIPB5	0.15	-0.229567808784819	pearson	1	Ttest_pvalue	Coefficient_of_eigenassay	SVD_pCMs_only3CT	NoPrepr	SVD	5312	RCT-Tx15_T400	N	Kept components	RCT
Drug	T400_RCT	RCT	Cell_line.Tx15_T400	Plate.99	NPIPB6	0.15	0.136238053073597	pearson	1	Ttest_pvalue	Coefficient_of_eigenassay	SVD_pCMs_only3CT	NoPrepr	SVD	8081	RCT-Tx15_T400	N	Kept components	RCT
Drug	T400_RCT	RCT	Cell_line.Tx15_T400	Plate.99	NPIPB9	0.15	0.350785176221067	pearson	1	Ttest_pvalue	Coefficient_of_eigenassay	SVD_pCMs_only3CT	NoPrepr	SVD	3041	RCT-Tx15_T400	N	Kept components	RCT
Drug	T400_RCT	RCT	Cell_line.Tx15_T400	Plate.99	NPL	0.15	0.661634661331873	pearson	1	Ttest_pvalue	Coefficient_of_eigenassay	SVD_pCMs_only3CT	NoPrepr	SVD	901	RCT-Tx15_T400	N	Kept components	RCT
Drug	T400_RCT	RCT	Cell_line.Tx15_T400	Plate.99	NPLOC4	0.15	-0.115312577698274	pearson	1	Ttest_pvalue	Coefficient_of_eigenassay	SVD_pCMs_only3CT	NoPrepr	SVD	8830	RCT-Tx15_T400	N	Kept components	RCT
Drug	T400_RCT	RCT	Cell_line.Tx15_T400	Plate.99	NPM1	0.15	-0.0503461814158381	pearson	1	Ttest_pvalue	Coefficient_of_eigenassay	SVD_pCMs_only3CT	NoPrepr	SVD	11638	RCT-Tx15_T400	N	Kept components	RCT
Drug	T400_RCT	RCT	Cell_line.Tx15_T400	Plate.99	NPM2	0.15	0.0854555243663363	pearson	1	Ttest_pvalue	Coefficient_of_eigenassay	SVD_pCMs_only3CT	NoPrepr	SVD	10013	RCT-Tx15_T400	N	Kept components	RCT
Drug	T400_RCT	RCT	Cell_line.Tx15_T400	Plate.99	NPM3	0.15	-0.108824083310826	pearson	1	Ttest_pvalue	Coefficient_of_eigenassay	SVD_pCMs_only3CT	NoPrepr	SVD	9056	RCT-Tx15_T400	N	Kept components	RCT
Drug	T400_RCT	RCT	Cell_line.Tx15_T400	Plate.99	NPNT	0.15	-0.246210610085696	pearson	1	Ttest_pvalue	Coefficient_of_eigenassay	SVD_pCMs_only3CT	NoPrepr	SVD	4898	RCT-Tx15_T400	N	Kept components	RCT
Drug	T400_RCT	RCT	Cell_line.Tx15_T400	Plate.99	NPPA	0.15	-2.14283412790512	pearson	1	Ttest_pvalue	Coefficient_of_eigenassay	SVD_pCMs_only3CT	NoPrepr	SVD	34	RCT-Tx15_T400	N	Kept components	RCT
Drug	T400_RCT	RCT	Cell_line.Tx15_T400	Plate.99	NPPB	0.15	-2.95530135901758	pearson	1	Ttest_pvalue	Coefficient_of_eigenassay	SVD_pCMs_only3CT	NoPrepr	SVD	20	RCT-Tx15_T400	N	Kept components	RCT
Drug	T400_RCT	RCT	Cell_line.Tx15_T400	Plate.99	NPPC	0.15	0.0827971103908513	pearson	1	Ttest_pvalue	Coefficient_of_eigenassay	SVD_pCMs_only3CT	NoPrepr	SVD	10123	RCT-Tx15_T400	N	Kept components	RCT
Drug	T400_RCT	RCT	Cell_line.Tx15_T400	Plate.99	NPR1	0.15	-0.366012617211162	pearson	1	Ttest_pvalue	Coefficient_of_eigenassay	SVD_pCMs_only3CT	NoPrepr	SVD	2860	RCT-Tx15_T400	N	Kept components	RCT
Drug	T400_RCT	RCT	Cell_line.Tx15_T400	Plate.99	NPR2	0.15	-0.130364539098682	pearson	1	Ttest_pvalue	Coefficient_of_eigenassay	SVD_pCMs_only3CT	NoPrepr	SVD	8286	RCT-Tx15_T400	N	Kept components	RCT
Drug	T400_RCT	RCT	Cell_line.Tx15_T400	Plate.99	NPR3	0.15	-0.103165111254694	pearson	1	Ttest_pvalue	Coefficient_of_eigenassay	SVD_pCMs_only3CT	NoPrepr	SVD	9273	RCT-Tx15_T400	N	Kept components	RCT
Drug	T400_RCT	RCT	Cell_line.Tx15_T400	Plate.99	NPRL2	0.15	-0.171275605643332	pearson	1	Ttest_pvalue	Coefficient_of_eigenassay	SVD_pCMs_only3CT	NoPrepr	SVD	6960	RCT-Tx15_T400	N	Kept components	RCT
Drug	T400_RCT	RCT	Cell_line.Tx15_T400	Plate.99	NPRL3	0.15	-0.134025918275191	pearson	1	Ttest_pvalue	Coefficient_of_eigenassay	SVD_pCMs_only3CT	NoPrepr	SVD	8161	RCT-Tx15_T400	N	Kept components	RCT
Drug	T400_RCT	RCT	Cell_line.Tx15_T400	Plate.99	NPTN	0.15	-0.831837278035274	pearson	1	Ttest_pvalue	Coefficient_of_eigenassay	SVD_pCMs_only3CT	NoPrepr	SVD	536	RCT-Tx15_T400	N	Kept components	RCT
Drug	T400_RCT	RCT	Cell_line.Tx15_T400	Plate.99	NPTX1	0.15	-0.0346741217210339	pearson	1	Ttest_pvalue	Coefficient_of_eigenassay	SVD_pCMs_only3CT	NoPrepr	SVD	12492	RCT-Tx15_T400	N	Kept components	RCT
Drug	T400_RCT	RCT	Cell_line.Tx15_T400	Plate.99	NPTX2	0.15	0.365555742767993	pearson	1	Ttest_pvalue	Coefficient_of_eigenassay	SVD_pCMs_only3CT	NoPrepr	SVD	2868	RCT-Tx15_T400	N	Kept components	RCT
Drug	T400_RCT	RCT	Cell_line.Tx15_T400	Plate.99	NPTXR	0.15	-0.130880525831402	pearson	1	Ttest_pvalue	Coefficient_of_eigenassay	SVD_pCMs_only3CT	NoPrepr	SVD	8270	RCT-Tx15_T400	N	Kept components	RCT
Drug	T400_RCT	RCT	Cell_line.Tx15_T400	Plate.99	NPW	0.15	0.052650048281693	pearson	1	Ttest_pvalue	Coefficient_of_eigenassay	SVD_pCMs_only3CT	NoPrepr	SVD	11512	RCT-Tx15_T400	N	Kept components	RCT
Drug	T400_RCT	RCT	Cell_line.Tx15_T400	Plate.99	NPY	0.15	0.598128125796943	pearson	1	Ttest_pvalue	Coefficient_of_eigenassay	SVD_pCMs_only3CT	NoPrepr	SVD	1134	RCT-Tx15_T400	N	Kept components	RCT
Drug	T400_RCT	RCT	Cell_line.Tx15_T400	Plate.99	NPY1R	0.15	-0.54530342099831	pearson	1	Ttest_pvalue	Coefficient_of_eigenassay	SVD_pCMs_only3CT	NoPrepr	SVD	1364	RCT-Tx15_T400	N	Kept components	RCT
Drug	T400_RCT	RCT	Cell_line.Tx15_T400	Plate.99	NPY2R	0.15	-0.00313293907754502	pearson	1	Ttest_pvalue	Coefficient_of_eigenassay	SVD_pCMs_only3CT	NoPrepr	SVD	14856	RCT-Tx15_T400	N	Kept components	RCT
Drug	T400_RCT	RCT	Cell_line.Tx15_T400	Plate.99	NPY4R	0.15	-0.0272133535678026	pearson	1	Ttest_pvalue	Coefficient_of_eigenassay	SVD_pCMs_only3CT	NoPrepr	SVD	12947	RCT-Tx15_T400	N	Kept components	RCT
Drug	T400_RCT	RCT	Cell_line.Tx15_T400	Plate.99	NPY4R2	0.15	0.0456222970974927	pearson	1	Ttest_pvalue	Coefficient_of_eigenassay	SVD_pCMs_only3CT	NoPrepr	SVD	11908	RCT-Tx15_T400	N	Kept components	RCT
Drug	T400_RCT	RCT	Cell_line.Tx15_T400	Plate.99	NPY5R	0.15	-0.0187019396639967	pearson	1	Ttest_pvalue	Coefficient_of_eigenassay	SVD_pCMs_only3CT	NoPrepr	SVD	13528	RCT-Tx15_T400	N	Kept components	RCT
Drug	T400_RCT	RCT	Cell_line.Tx15_T400	Plate.99	NQO1	0.15	-0.0192350981872036	pearson	1	Ttest_pvalue	Coefficient_of_eigenassay	SVD_pCMs_only3CT	NoPrepr	SVD	13494	RCT-Tx15_T400	N	Kept components	RCT
Drug	T400_RCT	RCT	Cell_line.Tx15_T400	Plate.99	NQO2	0.15	-0.234610497859206	pearson	1	Ttest_pvalue	Coefficient_of_eigenassay	SVD_pCMs_only3CT	NoPrepr	SVD	5198	RCT-Tx15_T400	N	Kept components	RCT
Drug	T400_RCT	RCT	Cell_line.Tx15_T400	Plate.99	NR0B2	0.15	-0.000120764937167427	pearson	1	Ttest_pvalue	Coefficient_of_eigenassay	SVD_pCMs_only3CT	NoPrepr	SVD	15277	RCT-Tx15_T400	N	Kept components	RCT
Drug	T400_RCT	RCT	Cell_line.Tx15_T400	Plate.99	NR1D1	0.15	-0.601561015522031	pearson	1	Ttest_pvalue	Coefficient_of_eigenassay	SVD_pCMs_only3CT	NoPrepr	SVD	1116	RCT-Tx15_T400	N	Kept components	RCT
Drug	T400_RCT	RCT	Cell_line.Tx15_T400	Plate.99	NR1D2	0.15	0.156898114544192	pearson	1	Ttest_pvalue	Coefficient_of_eigenassay	SVD_pCMs_only3CT	NoPrepr	SVD	7423	RCT-Tx15_T400	N	Kept components	RCT
Drug	T400_RCT	RCT	Cell_line.Tx15_T400	Plate.99	NR1H2	0.15	-0.329617596886861	pearson	1	Ttest_pvalue	Coefficient_of_eigenassay	SVD_pCMs_only3CT	NoPrepr	SVD	3342	RCT-Tx15_T400	N	Kept components	RCT
Drug	T400_RCT	RCT	Cell_line.Tx15_T400	Plate.99	NR1H3	0.15	-0.350010035461732	pearson	1	Ttest_pvalue	Coefficient_of_eigenassay	SVD_pCMs_only3CT	NoPrepr	SVD	3049	RCT-Tx15_T400	N	Kept components	RCT
Drug	T400_RCT	RCT	Cell_line.Tx15_T400	Plate.99	NR1H4	0.15	0.363678781106057	pearson	1	Ttest_pvalue	Coefficient_of_eigenassay	SVD_pCMs_only3CT	NoPrepr	SVD	2880	RCT-Tx15_T400	N	Kept components	RCT
Drug	T400_RCT	RCT	Cell_line.Tx15_T400	Plate.99	NR1I3	0.15	-0.00550065236136915	pearson	1	Ttest_pvalue	Coefficient_of_eigenassay	SVD_pCMs_only3CT	NoPrepr	SVD	14586	RCT-Tx15_T400	N	Kept components	RCT
Drug	T400_RCT	RCT	Cell_line.Tx15_T400	Plate.99	NR2C1	0.15	-0.196370144284007	pearson	1	Ttest_pvalue	Coefficient_of_eigenassay	SVD_pCMs_only3CT	NoPrepr	SVD	6178	RCT-Tx15_T400	N	Kept components	RCT
Drug	T400_RCT	RCT	Cell_line.Tx15_T400	Plate.99	NR2C2	0.15	0.0654784001689229	pearson	1	Ttest_pvalue	Coefficient_of_eigenassay	SVD_pCMs_only3CT	NoPrepr	SVD	10871	RCT-Tx15_T400	N	Kept components	RCT
Drug	T400_RCT	RCT	Cell_line.Tx15_T400	Plate.99	NR2C2AP	0.15	-0.367275886845127	pearson	1	Ttest_pvalue	Coefficient_of_eigenassay	SVD_pCMs_only3CT	NoPrepr	SVD	2840	RCT-Tx15_T400	N	Kept components	RCT
Drug	T400_RCT	RCT	Cell_line.Tx15_T400	Plate.99	NR2E1	0.15	-0.00434835610601505	pearson	1	Ttest_pvalue	Coefficient_of_eigenassay	SVD_pCMs_only3CT	NoPrepr	SVD	14711	RCT-Tx15_T400	N	Kept components	RCT
Drug	T400_RCT	RCT	Cell_line.Tx15_T400	Plate.99	NR2E3	0.15	0.472773580461527	pearson	1	Ttest_pvalue	Coefficient_of_eigenassay	SVD_pCMs_only3CT	NoPrepr	SVD	1810	RCT-Tx15_T400	N	Kept components	RCT
Drug	T400_RCT	RCT	Cell_line.Tx15_T400	Plate.99	NR2F1	0.15	0.825394555075398	pearson	1	Ttest_pvalue	Coefficient_of_eigenassay	SVD_pCMs_only3CT	NoPrepr	SVD	546	RCT-Tx15_T400	N	Kept components	RCT
Drug	T400_RCT	RCT	Cell_line.Tx15_T400	Plate.99	NR2F2	0.15	-0.0782610141149716	pearson	1	Ttest_pvalue	Coefficient_of_eigenassay	SVD_pCMs_only3CT	NoPrepr	SVD	10311	RCT-Tx15_T400	N	Kept components	RCT
Drug	T400_RCT	RCT	Cell_line.Tx15_T400	Plate.99	NR2F6	0.15	-0.188465261903841	pearson	1	Ttest_pvalue	Coefficient_of_eigenassay	SVD_pCMs_only3CT	NoPrepr	SVD	6410	RCT-Tx15_T400	N	Kept components	RCT
Drug	T400_RCT	RCT	Cell_line.Tx15_T400	Plate.99	NR3C1	0.15	-0.329851795082768	pearson	1	Ttest_pvalue	Coefficient_of_eigenassay	SVD_pCMs_only3CT	NoPrepr	SVD	3336	RCT-Tx15_T400	N	Kept components	RCT
Drug	T400_RCT	RCT	Cell_line.Tx15_T400	Plate.99	NR3C2	0.15	-0.135706324767835	pearson	1	Ttest_pvalue	Coefficient_of_eigenassay	SVD_pCMs_only3CT	NoPrepr	SVD	8095	RCT-Tx15_T400	N	Kept components	RCT
Drug	T400_RCT	RCT	Cell_line.Tx15_T400	Plate.99	NR4A1	0.15	0.0769527752154889	pearson	1	Ttest_pvalue	Coefficient_of_eigenassay	SVD_pCMs_only3CT	NoPrepr	SVD	10368	RCT-Tx15_T400	N	Kept components	RCT
Drug	T400_RCT	RCT	Cell_line.Tx15_T400	Plate.99	NR4A2	0.15	-0.0227033930010804	pearson	1	Ttest_pvalue	Coefficient_of_eigenassay	SVD_pCMs_only3CT	NoPrepr	SVD	13250	RCT-Tx15_T400	N	Kept components	RCT
Drug	T400_RCT	RCT	Cell_line.Tx15_T400	Plate.99	NR4A3	0.15	0.0238679431785432	pearson	1	Ttest_pvalue	Coefficient_of_eigenassay	SVD_pCMs_only3CT	NoPrepr	SVD	13178	RCT-Tx15_T400	N	Kept components	RCT
Drug	T400_RCT	RCT	Cell_line.Tx15_T400	Plate.99	NR6A1	0.15	0.14045568626013	pearson	1	Ttest_pvalue	Coefficient_of_eigenassay	SVD_pCMs_only3CT	NoPrepr	SVD	7956	RCT-Tx15_T400	N	Kept components	RCT
Drug	T400_RCT	RCT	Cell_line.Tx15_T400	Plate.99	NRAP	0.15	-0.407691873077061	pearson	1	Ttest_pvalue	Coefficient_of_eigenassay	SVD_pCMs_only3CT	NoPrepr	SVD	2375	RCT-Tx15_T400	N	Kept components	RCT
Drug	T400_RCT	RCT	Cell_line.Tx15_T400	Plate.99	NRARP	0.15	0.447103845580279	pearson	1	Ttest_pvalue	Coefficient_of_eigenassay	SVD_pCMs_only3CT	NoPrepr	SVD	1998	RCT-Tx15_T400	N	Kept components	RCT
Drug	T400_RCT	RCT	Cell_line.Tx15_T400	Plate.99	NRAS	0.15	-0.270366863887894	pearson	1	Ttest_pvalue	Coefficient_of_eigenassay	SVD_pCMs_only3CT	NoPrepr	SVD	4390	RCT-Tx15_T400	N	Kept components	RCT
Drug	T400_RCT	RCT	Cell_line.Tx15_T400	Plate.99	NRBF2	0.15	-0.331077733776296	pearson	1	Ttest_pvalue	Coefficient_of_eigenassay	SVD_pCMs_only3CT	NoPrepr	SVD	3314	RCT-Tx15_T400	N	Kept components	RCT
Drug	T400_RCT	RCT	Cell_line.Tx15_T400	Plate.99	NRBP1	0.15	-0.314170796053854	pearson	1	Ttest_pvalue	Coefficient_of_eigenassay	SVD_pCMs_only3CT	NoPrepr	SVD	3592	RCT-Tx15_T400	N	Kept components	RCT
Drug	T400_RCT	RCT	Cell_line.Tx15_T400	Plate.99	NRBP2	0.15	0.00829816442823119	pearson	1	Ttest_pvalue	Coefficient_of_eigenassay	SVD_pCMs_only3CT	NoPrepr	SVD	14287	RCT-Tx15_T400	N	Kept components	RCT
Drug	T400_RCT	RCT	Cell_line.Tx15_T400	Plate.99	NRCAM	0.15	0.00913170760930622	pearson	1	Ttest_pvalue	Coefficient_of_eigenassay	SVD_pCMs_only3CT	NoPrepr	SVD	14223	RCT-Tx15_T400	N	Kept components	RCT
Drug	T400_RCT	RCT	Cell_line.Tx15_T400	Plate.99	NRDC	0.15	-0.00398862425439894	pearson	1	Ttest_pvalue	Coefficient_of_eigenassay	SVD_pCMs_only3CT	NoPrepr	SVD	14753	RCT-Tx15_T400	N	Kept components	RCT
Drug	T400_RCT	RCT	Cell_line.Tx15_T400	Plate.99	NRDE2	0.15	0.180110574673923	pearson	1	Ttest_pvalue	Coefficient_of_eigenassay	SVD_pCMs_only3CT	NoPrepr	SVD	6687	RCT-Tx15_T400	N	Kept components	RCT
Drug	T400_RCT	RCT	Cell_line.Tx15_T400	Plate.99	NREP	0.15	-0.0407827956486128	pearson	1	Ttest_pvalue	Coefficient_of_eigenassay	SVD_pCMs_only3CT	NoPrepr	SVD	12163	RCT-Tx15_T400	N	Kept components	RCT
Drug	T400_RCT	RCT	Cell_line.Tx15_T400	Plate.99	NRF1	0.15	0.0162298579734133	pearson	1	Ttest_pvalue	Coefficient_of_eigenassay	SVD_pCMs_only3CT	NoPrepr	SVD	13679	RCT-Tx15_T400	N	Kept components	RCT
Drug	T400_RCT	RCT	Cell_line.Tx15_T400	Plate.99	NRG1	0.15	-0.316329258406169	pearson	1	Ttest_pvalue	Coefficient_of_eigenassay	SVD_pCMs_only3CT	NoPrepr	SVD	3558	RCT-Tx15_T400	N	Kept components	RCT
Drug	T400_RCT	RCT	Cell_line.Tx15_T400	Plate.99	NRG2	0.15	1.15924163165068	pearson	1	Ttest_pvalue	Coefficient_of_eigenassay	SVD_pCMs_only3CT	NoPrepr	SVD	246	RCT-Tx15_T400	N	Kept components	RCT
Drug	T400_RCT	RCT	Cell_line.Tx15_T400	Plate.99	NRG3	0.15	0.0700565373154912	pearson	1	Ttest_pvalue	Coefficient_of_eigenassay	SVD_pCMs_only3CT	NoPrepr	SVD	10667	RCT-Tx15_T400	N	Kept components	RCT
Drug	T400_RCT	RCT	Cell_line.Tx15_T400	Plate.99	NRG4	0.15	0.0509037005573018	pearson	1	Ttest_pvalue	Coefficient_of_eigenassay	SVD_pCMs_only3CT	NoPrepr	SVD	11607	RCT-Tx15_T400	N	Kept components	RCT
Drug	T400_RCT	RCT	Cell_line.Tx15_T400	Plate.99	NRGN	0.15	-0.206145170963055	pearson	1	Ttest_pvalue	Coefficient_of_eigenassay	SVD_pCMs_only3CT	NoPrepr	SVD	5928	RCT-Tx15_T400	N	Kept components	RCT
Drug	T400_RCT	RCT	Cell_line.Tx15_T400	Plate.99	NRIP1	0.15	0.127276313627689	pearson	1	Ttest_pvalue	Coefficient_of_eigenassay	SVD_pCMs_only3CT	NoPrepr	SVD	8401	RCT-Tx15_T400	N	Kept components	RCT
Drug	T400_RCT	RCT	Cell_line.Tx15_T400	Plate.99	NRIP2	0.15	0.641369173160182	pearson	1	Ttest_pvalue	Coefficient_of_eigenassay	SVD_pCMs_only3CT	NoPrepr	SVD	978	RCT-Tx15_T400	N	Kept components	RCT
Drug	T400_RCT	RCT	Cell_line.Tx15_T400	Plate.99	NRIP3	0.15	-0.155990919611883	pearson	1	Ttest_pvalue	Coefficient_of_eigenassay	SVD_pCMs_only3CT	NoPrepr	SVD	7446	RCT-Tx15_T400	N	Kept components	RCT
Drug	T400_RCT	RCT	Cell_line.Tx15_T400	Plate.99	NRK	0.15	0.144030174810295	pearson	1	Ttest_pvalue	Coefficient_of_eigenassay	SVD_pCMs_only3CT	NoPrepr	SVD	7834	RCT-Tx15_T400	N	Kept components	RCT
Drug	T400_RCT	RCT	Cell_line.Tx15_T400	Plate.99	NRL	0.15	0.22846154105173	pearson	1	Ttest_pvalue	Coefficient_of_eigenassay	SVD_pCMs_only3CT	NoPrepr	SVD	5334	RCT-Tx15_T400	N	Kept components	RCT
Drug	T400_RCT	RCT	Cell_line.Tx15_T400	Plate.99	NRN1	0.15	0.00148014572759507	pearson	1	Ttest_pvalue	Coefficient_of_eigenassay	SVD_pCMs_only3CT	NoPrepr	SVD	15051	RCT-Tx15_T400	N	Kept components	RCT
Drug	T400_RCT	RCT	Cell_line.Tx15_T400	Plate.99	NRN1L	0.15	0.00355043257004667	pearson	1	Ttest_pvalue	Coefficient_of_eigenassay	SVD_pCMs_only3CT	NoPrepr	SVD	14801	RCT-Tx15_T400	N	Kept components	RCT
Drug	T400_RCT	RCT	Cell_line.Tx15_T400	Plate.99	NRP1	0.15	-0.024560105150832	pearson	1	Ttest_pvalue	Coefficient_of_eigenassay	SVD_pCMs_only3CT	NoPrepr	SVD	13119	RCT-Tx15_T400	N	Kept components	RCT
Drug	T400_RCT	RCT	Cell_line.Tx15_T400	Plate.99	NRP2	0.15	-0.0196412024672371	pearson	1	Ttest_pvalue	Coefficient_of_eigenassay	SVD_pCMs_only3CT	NoPrepr	SVD	13464	RCT-Tx15_T400	N	Kept components	RCT
Drug	T400_RCT	RCT	Cell_line.Tx15_T400	Plate.99	NRROS	0.15	-0.0155789599682194	pearson	1	Ttest_pvalue	Coefficient_of_eigenassay	SVD_pCMs_only3CT	NoPrepr	SVD	13725	RCT-Tx15_T400	N	Kept components	RCT
Drug	T400_RCT	RCT	Cell_line.Tx15_T400	Plate.99	NRSN1	0.15	0.00705914386113632	pearson	1	Ttest_pvalue	Coefficient_of_eigenassay	SVD_pCMs_only3CT	NoPrepr	SVD	14406	RCT-Tx15_T400	N	Kept components	RCT
Drug	T400_RCT	RCT	Cell_line.Tx15_T400	Plate.99	NRSN2	0.15	-0.481377063593813	pearson	1	Ttest_pvalue	Coefficient_of_eigenassay	SVD_pCMs_only3CT	NoPrepr	SVD	1750	RCT-Tx15_T400	N	Kept components	RCT
Drug	T400_RCT	RCT	Cell_line.Tx15_T400	Plate.99	NRTN	0.15	-0.0561884671705942	pearson	1	Ttest_pvalue	Coefficient_of_eigenassay	SVD_pCMs_only3CT	NoPrepr	SVD	11317	RCT-Tx15_T400	N	Kept components	RCT
Drug	T400_RCT	RCT	Cell_line.Tx15_T400	Plate.99	NRXN1	0.15	0.728988311292904	pearson	1	Ttest_pvalue	Coefficient_of_eigenassay	SVD_pCMs_only3CT	NoPrepr	SVD	711	RCT-Tx15_T400	N	Kept components	RCT
Drug	T400_RCT	RCT	Cell_line.Tx15_T400	Plate.99	NRXN2	0.15	0.271961261240928	pearson	1	Ttest_pvalue	Coefficient_of_eigenassay	SVD_pCMs_only3CT	NoPrepr	SVD	4350	RCT-Tx15_T400	N	Kept components	RCT
Drug	T400_RCT	RCT	Cell_line.Tx15_T400	Plate.99	NRXN3	0.15	0.429413851687763	pearson	1	Ttest_pvalue	Coefficient_of_eigenassay	SVD_pCMs_only3CT	NoPrepr	SVD	2166	RCT-Tx15_T400	N	Kept components	RCT
Drug	T400_RCT	RCT	Cell_line.Tx15_T400	Plate.99	NSA2	0.15	-0.0373950864546845	pearson	1	Ttest_pvalue	Coefficient_of_eigenassay	SVD_pCMs_only3CT	NoPrepr	SVD	12345	RCT-Tx15_T400	N	Kept components	RCT
Drug	T400_RCT	RCT	Cell_line.Tx15_T400	Plate.99	NSD1	0.15	0.196806504514748	pearson	1	Ttest_pvalue	Coefficient_of_eigenassay	SVD_pCMs_only3CT	NoPrepr	SVD	6162	RCT-Tx15_T400	N	Kept components	RCT
Drug	T400_RCT	RCT	Cell_line.Tx15_T400	Plate.99	NSD2	0.15	0.227036928409243	pearson	1	Ttest_pvalue	Coefficient_of_eigenassay	SVD_pCMs_only3CT	NoPrepr	SVD	5367	RCT-Tx15_T400	N	Kept components	RCT
Drug	T400_RCT	RCT	Cell_line.Tx15_T400	Plate.99	NSD3	0.15	0.572283744021031	pearson	1	Ttest_pvalue	Coefficient_of_eigenassay	SVD_pCMs_only3CT	NoPrepr	SVD	1238	RCT-Tx15_T400	N	Kept components	RCT
Drug	T400_RCT	RCT	Cell_line.Tx15_T400	Plate.99	NSDHL	0.15	-0.620842241972412	pearson	1	Ttest_pvalue	Coefficient_of_eigenassay	SVD_pCMs_only3CT	NoPrepr	SVD	1039	RCT-Tx15_T400	N	Kept components	RCT
Drug	T400_RCT	RCT	Cell_line.Tx15_T400	Plate.99	NSF	0.15	0.00522327030436144	pearson	1	Ttest_pvalue	Coefficient_of_eigenassay	SVD_pCMs_only3CT	NoPrepr	SVD	14616	RCT-Tx15_T400	N	Kept components	RCT
Drug	T400_RCT	RCT	Cell_line.Tx15_T400	Plate.99	NSFL1C	0.15	-0.1546179321435	pearson	1	Ttest_pvalue	Coefficient_of_eigenassay	SVD_pCMs_only3CT	NoPrepr	SVD	7486	RCT-Tx15_T400	N	Kept components	RCT
Drug	T400_RCT	RCT	Cell_line.Tx15_T400	Plate.99	NSG1	0.15	0.684541895114163	pearson	1	Ttest_pvalue	Coefficient_of_eigenassay	SVD_pCMs_only3CT	NoPrepr	SVD	836	RCT-Tx15_T400	N	Kept components	RCT
Drug	T400_RCT	RCT	Cell_line.Tx15_T400	Plate.99	NSG2	0.15	0.861580115436279	pearson	1	Ttest_pvalue	Coefficient_of_eigenassay	SVD_pCMs_only3CT	NoPrepr	SVD	494	RCT-Tx15_T400	N	Kept components	RCT
Drug	T400_RCT	RCT	Cell_line.Tx15_T400	Plate.99	NSL1	0.15	0.0548756700382361	pearson	1	Ttest_pvalue	Coefficient_of_eigenassay	SVD_pCMs_only3CT	NoPrepr	SVD	11403	RCT-Tx15_T400	N	Kept components	RCT
Drug	T400_RCT	RCT	Cell_line.Tx15_T400	Plate.99	NSMAF	0.15	-0.0242689564175134	pearson	1	Ttest_pvalue	Coefficient_of_eigenassay	SVD_pCMs_only3CT	NoPrepr	SVD	13145	RCT-Tx15_T400	N	Kept components	RCT
Drug	T400_RCT	RCT	Cell_line.Tx15_T400	Plate.99	NSMCE1	0.15	0.288490982180826	pearson	1	Ttest_pvalue	Coefficient_of_eigenassay	SVD_pCMs_only3CT	NoPrepr	SVD	4040	RCT-Tx15_T400	N	Kept components	RCT
Drug	T400_RCT	RCT	Cell_line.Tx15_T400	Plate.99	NSMCE2	0.15	-0.154608375572137	pearson	1	Ttest_pvalue	Coefficient_of_eigenassay	SVD_pCMs_only3CT	NoPrepr	SVD	7487	RCT-Tx15_T400	N	Kept components	RCT
Drug	T400_RCT	RCT	Cell_line.Tx15_T400	Plate.99	NSMCE4A	0.15	0.190309207818875	pearson	1	Ttest_pvalue	Coefficient_of_eigenassay	SVD_pCMs_only3CT	NoPrepr	SVD	6354	RCT-Tx15_T400	N	Kept components	RCT
Drug	T400_RCT	RCT	Cell_line.Tx15_T400	Plate.99	NSMF	0.15	-0.157654957000295	pearson	1	Ttest_pvalue	Coefficient_of_eigenassay	SVD_pCMs_only3CT	NoPrepr	SVD	7398	RCT-Tx15_T400	N	Kept components	RCT
Drug	T400_RCT	RCT	Cell_line.Tx15_T400	Plate.99	NSRP1	0.15	0.605686871572704	pearson	1	Ttest_pvalue	Coefficient_of_eigenassay	SVD_pCMs_only3CT	NoPrepr	SVD	1105	RCT-Tx15_T400	N	Kept components	RCT
Drug	T400_RCT	RCT	Cell_line.Tx15_T400	Plate.99	NSUN2	0.15	-0.0489246083688542	pearson	1	Ttest_pvalue	Coefficient_of_eigenassay	SVD_pCMs_only3CT	NoPrepr	SVD	11712	RCT-Tx15_T400	N	Kept components	RCT
Drug	T400_RCT	RCT	Cell_line.Tx15_T400	Plate.99	NSUN3	0.15	-0.184827386466583	pearson	1	Ttest_pvalue	Coefficient_of_eigenassay	SVD_pCMs_only3CT	NoPrepr	SVD	6514	RCT-Tx15_T400	N	Kept components	RCT
Drug	T400_RCT	RCT	Cell_line.Tx15_T400	Plate.99	NSUN4	0.15	0.0548869455251238	pearson	1	Ttest_pvalue	Coefficient_of_eigenassay	SVD_pCMs_only3CT	NoPrepr	SVD	11402	RCT-Tx15_T400	N	Kept components	RCT
Drug	T400_RCT	RCT	Cell_line.Tx15_T400	Plate.99	NSUN5	0.15	-0.0669488981363662	pearson	1	Ttest_pvalue	Coefficient_of_eigenassay	SVD_pCMs_only3CT	NoPrepr	SVD	10796	RCT-Tx15_T400	N	Kept components	RCT
Drug	T400_RCT	RCT	Cell_line.Tx15_T400	Plate.99	NSUN6	0.15	0.0557466989185979	pearson	1	Ttest_pvalue	Coefficient_of_eigenassay	SVD_pCMs_only3CT	NoPrepr	SVD	11343	RCT-Tx15_T400	N	Kept components	RCT
Drug	T400_RCT	RCT	Cell_line.Tx15_T400	Plate.99	NSUN7	0.15	0.26454236632004	pearson	1	Ttest_pvalue	Coefficient_of_eigenassay	SVD_pCMs_only3CT	NoPrepr	SVD	4505	RCT-Tx15_T400	N	Kept components	RCT
Drug	T400_RCT	RCT	Cell_line.Tx15_T400	Plate.99	NT5C	0.15	-0.21977734916602	pearson	1	Ttest_pvalue	Coefficient_of_eigenassay	SVD_pCMs_only3CT	NoPrepr	SVD	5539	RCT-Tx15_T400	N	Kept components	RCT
Drug	T400_RCT	RCT	Cell_line.Tx15_T400	Plate.99	NT5C1A	0.15	0.000452529494868624	pearson	1	Ttest_pvalue	Coefficient_of_eigenassay	SVD_pCMs_only3CT	NoPrepr	SVD	15205	RCT-Tx15_T400	N	Kept components	RCT
Drug	T400_RCT	RCT	Cell_line.Tx15_T400	Plate.99	NT5C2	0.15	-0.131649568554267	pearson	1	Ttest_pvalue	Coefficient_of_eigenassay	SVD_pCMs_only3CT	NoPrepr	SVD	8249	RCT-Tx15_T400	N	Kept components	RCT
Drug	T400_RCT	RCT	Cell_line.Tx15_T400	Plate.99	NT5C3A	0.15	-0.024440156901375	pearson	1	Ttest_pvalue	Coefficient_of_eigenassay	SVD_pCMs_only3CT	NoPrepr	SVD	13128	RCT-Tx15_T400	N	Kept components	RCT
Drug	T400_RCT	RCT	Cell_line.Tx15_T400	Plate.99	NT5C3B	0.15	-0.0179935862425851	pearson	1	Ttest_pvalue	Coefficient_of_eigenassay	SVD_pCMs_only3CT	NoPrepr	SVD	13559	RCT-Tx15_T400	N	Kept components	RCT
Drug	T400_RCT	RCT	Cell_line.Tx15_T400	Plate.99	NT5DC1	0.15	-0.252735026017485	pearson	1	Ttest_pvalue	Coefficient_of_eigenassay	SVD_pCMs_only3CT	NoPrepr	SVD	4757	RCT-Tx15_T400	N	Kept components	RCT
Drug	T400_RCT	RCT	Cell_line.Tx15_T400	Plate.99	NT5DC2	0.15	-0.500881173315545	pearson	1	Ttest_pvalue	Coefficient_of_eigenassay	SVD_pCMs_only3CT	NoPrepr	SVD	1616	RCT-Tx15_T400	N	Kept components	RCT
Drug	T400_RCT	RCT	Cell_line.Tx15_T400	Plate.99	NT5DC3	0.15	0.179743840530051	pearson	1	Ttest_pvalue	Coefficient_of_eigenassay	SVD_pCMs_only3CT	NoPrepr	SVD	6699	RCT-Tx15_T400	N	Kept components	RCT
Drug	T400_RCT	RCT	Cell_line.Tx15_T400	Plate.99	NT5E	0.15	-0.325553125149829	pearson	1	Ttest_pvalue	Coefficient_of_eigenassay	SVD_pCMs_only3CT	NoPrepr	SVD	3407	RCT-Tx15_T400	N	Kept components	RCT
Drug	T400_RCT	RCT	Cell_line.Tx15_T400	Plate.99	NT5M	0.15	-0.229328442763537	pearson	1	Ttest_pvalue	Coefficient_of_eigenassay	SVD_pCMs_only3CT	NoPrepr	SVD	5319	RCT-Tx15_T400	N	Kept components	RCT
Drug	T400_RCT	RCT	Cell_line.Tx15_T400	Plate.99	NTF3	0.15	-0.168530390013265	pearson	1	Ttest_pvalue	Coefficient_of_eigenassay	SVD_pCMs_only3CT	NoPrepr	SVD	7043	RCT-Tx15_T400	N	Kept components	RCT
Drug	T400_RCT	RCT	Cell_line.Tx15_T400	Plate.99	NTF4	0.15	0.381867428169102	pearson	1	Ttest_pvalue	Coefficient_of_eigenassay	SVD_pCMs_only3CT	NoPrepr	SVD	2640	RCT-Tx15_T400	N	Kept components	RCT
Drug	T400_RCT	RCT	Cell_line.Tx15_T400	Plate.99	NTHL1	0.15	-0.244834835550845	pearson	1	Ttest_pvalue	Coefficient_of_eigenassay	SVD_pCMs_only3CT	NoPrepr	SVD	4941	RCT-Tx15_T400	N	Kept components	RCT
Drug	T400_RCT	RCT	Cell_line.Tx15_T400	Plate.99	NTM	0.15	-0.291021327749411	pearson	1	Ttest_pvalue	Coefficient_of_eigenassay	SVD_pCMs_only3CT	NoPrepr	SVD	3999	RCT-Tx15_T400	N	Kept components	RCT
Drug	T400_RCT	RCT	Cell_line.Tx15_T400	Plate.99	NTMT1	0.15	-0.279452571637842	pearson	1	Ttest_pvalue	Coefficient_of_eigenassay	SVD_pCMs_only3CT	NoPrepr	SVD	4214	RCT-Tx15_T400	N	Kept components	RCT
Drug	T400_RCT	RCT	Cell_line.Tx15_T400	Plate.99	NTN1	0.15	0.0358549490157713	pearson	1	Ttest_pvalue	Coefficient_of_eigenassay	SVD_pCMs_only3CT	NoPrepr	SVD	12422	RCT-Tx15_T400	N	Kept components	RCT
Drug	T400_RCT	RCT	Cell_line.Tx15_T400	Plate.99	NTN3	0.15	1.34026351590805	pearson	1	Ttest_pvalue	Coefficient_of_eigenassay	SVD_pCMs_only3CT	NoPrepr	SVD	162	RCT-Tx15_T400	N	Kept components	RCT
Drug	T400_RCT	RCT	Cell_line.Tx15_T400	Plate.99	NTN4	0.15	-0.406032432887684	pearson	1	Ttest_pvalue	Coefficient_of_eigenassay	SVD_pCMs_only3CT	NoPrepr	SVD	2385	RCT-Tx15_T400	N	Kept components	RCT
Drug	T400_RCT	RCT	Cell_line.Tx15_T400	Plate.99	NTN5	0.15	0.583894361280276	pearson	1	Ttest_pvalue	Coefficient_of_eigenassay	SVD_pCMs_only3CT	NoPrepr	SVD	1187	RCT-Tx15_T400	N	Kept components	RCT
Drug	T400_RCT	RCT	Cell_line.Tx15_T400	Plate.99	NTNG1	0.15	0.464024640659397	pearson	1	Ttest_pvalue	Coefficient_of_eigenassay	SVD_pCMs_only3CT	NoPrepr	SVD	1872	RCT-Tx15_T400	N	Kept components	RCT
Drug	T400_RCT	RCT	Cell_line.Tx15_T400	Plate.99	NTNG2	0.15	0.232600179438582	pearson	1	Ttest_pvalue	Coefficient_of_eigenassay	SVD_pCMs_only3CT	NoPrepr	SVD	5255	RCT-Tx15_T400	N	Kept components	RCT
Drug	T400_RCT	RCT	Cell_line.Tx15_T400	Plate.99	NTPCR	0.15	-0.165489904695905	pearson	1	Ttest_pvalue	Coefficient_of_eigenassay	SVD_pCMs_only3CT	NoPrepr	SVD	7133	RCT-Tx15_T400	N	Kept components	RCT
Drug	T400_RCT	RCT	Cell_line.Tx15_T400	Plate.99	NTRK1	0.15	0.155847659042642	pearson	1	Ttest_pvalue	Coefficient_of_eigenassay	SVD_pCMs_only3CT	NoPrepr	SVD	7450	RCT-Tx15_T400	N	Kept components	RCT
Drug	T400_RCT	RCT	Cell_line.Tx15_T400	Plate.99	NTRK2	0.15	0.876715896317422	pearson	1	Ttest_pvalue	Coefficient_of_eigenassay	SVD_pCMs_only3CT	NoPrepr	SVD	464	RCT-Tx15_T400	N	Kept components	RCT
Drug	T400_RCT	RCT	Cell_line.Tx15_T400	Plate.99	NTRK3	0.15	-0.255046101149127	pearson	1	Ttest_pvalue	Coefficient_of_eigenassay	SVD_pCMs_only3CT	NoPrepr	SVD	4705	RCT-Tx15_T400	N	Kept components	RCT
Drug	T400_RCT	RCT	Cell_line.Tx15_T400	Plate.99	NTS	0.15	-0.158986703719273	pearson	1	Ttest_pvalue	Coefficient_of_eigenassay	SVD_pCMs_only3CT	NoPrepr	SVD	7354	RCT-Tx15_T400	N	Kept components	RCT
Drug	T400_RCT	RCT	Cell_line.Tx15_T400	Plate.99	NTSR1	0.15	0.55848564530649	pearson	1	Ttest_pvalue	Coefficient_of_eigenassay	SVD_pCMs_only3CT	NoPrepr	SVD	1301	RCT-Tx15_T400	N	Kept components	RCT
Drug	T400_RCT	RCT	Cell_line.Tx15_T400	Plate.99	NUAK1	0.15	0.00698473398646638	pearson	1	Ttest_pvalue	Coefficient_of_eigenassay	SVD_pCMs_only3CT	NoPrepr	SVD	14415	RCT-Tx15_T400	N	Kept components	RCT
Drug	T400_RCT	RCT	Cell_line.Tx15_T400	Plate.99	NUAK2	0.15	0.0414595506970445	pearson	1	Ttest_pvalue	Coefficient_of_eigenassay	SVD_pCMs_only3CT	NoPrepr	SVD	12125	RCT-Tx15_T400	N	Kept components	RCT
Drug	T400_RCT	RCT	Cell_line.Tx15_T400	Plate.99	NUB1	0.15	-0.260777401729068	pearson	1	Ttest_pvalue	Coefficient_of_eigenassay	SVD_pCMs_only3CT	NoPrepr	SVD	4576	RCT-Tx15_T400	N	Kept components	RCT
Drug	T400_RCT	RCT	Cell_line.Tx15_T400	Plate.99	NUBP1	0.15	-0.204244995521584	pearson	1	Ttest_pvalue	Coefficient_of_eigenassay	SVD_pCMs_only3CT	NoPrepr	SVD	5971	RCT-Tx15_T400	N	Kept components	RCT
Drug	T400_RCT	RCT	Cell_line.Tx15_T400	Plate.99	NUBP2	0.15	-0.0691600815288462	pearson	1	Ttest_pvalue	Coefficient_of_eigenassay	SVD_pCMs_only3CT	NoPrepr	SVD	10704	RCT-Tx15_T400	N	Kept components	RCT
Drug	T400_RCT	RCT	Cell_line.Tx15_T400	Plate.99	NUBPL	0.15	0.215262081616267	pearson	1	Ttest_pvalue	Coefficient_of_eigenassay	SVD_pCMs_only3CT	NoPrepr	SVD	5675	RCT-Tx15_T400	N	Kept components	RCT
Drug	T400_RCT	RCT	Cell_line.Tx15_T400	Plate.99	NUCB1	0.15	-0.233184610446446	pearson	1	Ttest_pvalue	Coefficient_of_eigenassay	SVD_pCMs_only3CT	NoPrepr	SVD	5235	RCT-Tx15_T400	N	Kept components	RCT
Drug	T400_RCT	RCT	Cell_line.Tx15_T400	Plate.99	NUCB2	0.15	0.00124200945557696	pearson	1	Ttest_pvalue	Coefficient_of_eigenassay	SVD_pCMs_only3CT	NoPrepr	SVD	15088	RCT-Tx15_T400	N	Kept components	RCT
Drug	T400_RCT	RCT	Cell_line.Tx15_T400	Plate.99	NUCKS1	0.15	0.0932096418165489	pearson	1	Ttest_pvalue	Coefficient_of_eigenassay	SVD_pCMs_only3CT	NoPrepr	SVD	9671	RCT-Tx15_T400	N	Kept components	RCT
Drug	T400_RCT	RCT	Cell_line.Tx15_T400	Plate.99	NUDC	0.15	0.0519450332766949	pearson	1	Ttest_pvalue	Coefficient_of_eigenassay	SVD_pCMs_only3CT	NoPrepr	SVD	11550	RCT-Tx15_T400	N	Kept components	RCT
Drug	T400_RCT	RCT	Cell_line.Tx15_T400	Plate.99	NUDCD1	0.15	-0.0475409681060435	pearson	1	Ttest_pvalue	Coefficient_of_eigenassay	SVD_pCMs_only3CT	NoPrepr	SVD	11797	RCT-Tx15_T400	N	Kept components	RCT
Drug	T400_RCT	RCT	Cell_line.Tx15_T400	Plate.99	NUDCD2	0.15	-0.16035010760557	pearson	1	Ttest_pvalue	Coefficient_of_eigenassay	SVD_pCMs_only3CT	NoPrepr	SVD	7321	RCT-Tx15_T400	N	Kept components	RCT
Drug	T400_RCT	RCT	Cell_line.Tx15_T400	Plate.99	NUDCD3	0.15	-0.219447411179638	pearson	1	Ttest_pvalue	Coefficient_of_eigenassay	SVD_pCMs_only3CT	NoPrepr	SVD	5550	RCT-Tx15_T400	N	Kept components	RCT
Drug	T400_RCT	RCT	Cell_line.Tx15_T400	Plate.99	NUDT1	0.15	0.044168711233044	pearson	1	Ttest_pvalue	Coefficient_of_eigenassay	SVD_pCMs_only3CT	NoPrepr	SVD	11980	RCT-Tx15_T400	N	Kept components	RCT
Drug	T400_RCT	RCT	Cell_line.Tx15_T400	Plate.99	NUDT10	0.15	0.16870692531153	pearson	1	Ttest_pvalue	Coefficient_of_eigenassay	SVD_pCMs_only3CT	NoPrepr	SVD	7035	RCT-Tx15_T400	N	Kept components	RCT
Drug	T400_RCT	RCT	Cell_line.Tx15_T400	Plate.99	NUDT11	0.15	0.170213533420035	pearson	1	Ttest_pvalue	Coefficient_of_eigenassay	SVD_pCMs_only3CT	NoPrepr	SVD	6986	RCT-Tx15_T400	N	Kept components	RCT
Drug	T400_RCT	RCT	Cell_line.Tx15_T400	Plate.99	NUDT12	0.15	-0.260324718227454	pearson	1	Ttest_pvalue	Coefficient_of_eigenassay	SVD_pCMs_only3CT	NoPrepr	SVD	4591	RCT-Tx15_T400	N	Kept components	RCT
Drug	T400_RCT	RCT	Cell_line.Tx15_T400	Plate.99	NUDT13	0.15	0.382871899586189	pearson	1	Ttest_pvalue	Coefficient_of_eigenassay	SVD_pCMs_only3CT	NoPrepr	SVD	2627	RCT-Tx15_T400	N	Kept components	RCT
Drug	T400_RCT	RCT	Cell_line.Tx15_T400	Plate.99	NUDT14	0.15	-0.21737596787549	pearson	1	Ttest_pvalue	Coefficient_of_eigenassay	SVD_pCMs_only3CT	NoPrepr	SVD	5608	RCT-Tx15_T400	N	Kept components	RCT
Drug	T400_RCT	RCT	Cell_line.Tx15_T400	Plate.99	NUDT15	0.15	-0.128590762623432	pearson	1	Ttest_pvalue	Coefficient_of_eigenassay	SVD_pCMs_only3CT	NoPrepr	SVD	8350	RCT-Tx15_T400	N	Kept components	RCT
Drug	T400_RCT	RCT	Cell_line.Tx15_T400	Plate.99	NUDT16	0.15	0.142072994536962	pearson	1	Ttest_pvalue	Coefficient_of_eigenassay	SVD_pCMs_only3CT	NoPrepr	SVD	7902	RCT-Tx15_T400	N	Kept components	RCT
Drug	T400_RCT	RCT	Cell_line.Tx15_T400	Plate.99	NUDT16L1	0.15	-0.265298042435418	pearson	1	Ttest_pvalue	Coefficient_of_eigenassay	SVD_pCMs_only3CT	NoPrepr	SVD	4492	RCT-Tx15_T400	N	Kept components	RCT
Drug	T400_RCT	RCT	Cell_line.Tx15_T400	Plate.99	NUDT17	0.15	-0.295309960984982	pearson	1	Ttest_pvalue	Coefficient_of_eigenassay	SVD_pCMs_only3CT	NoPrepr	SVD	3919	RCT-Tx15_T400	N	Kept components	RCT
Drug	T400_RCT	RCT	Cell_line.Tx15_T400	Plate.99	NUDT18	0.15	-0.150685788759288	pearson	1	Ttest_pvalue	Coefficient_of_eigenassay	SVD_pCMs_only3CT	NoPrepr	SVD	7608	RCT-Tx15_T400	N	Kept components	RCT
Drug	T400_RCT	RCT	Cell_line.Tx15_T400	Plate.99	NUDT19	0.15	-0.166386893657008	pearson	1	Ttest_pvalue	Coefficient_of_eigenassay	SVD_pCMs_only3CT	NoPrepr	SVD	7107	RCT-Tx15_T400	N	Kept components	RCT
Drug	T400_RCT	RCT	Cell_line.Tx15_T400	Plate.99	NUDT2	0.15	-0.138213124738089	pearson	1	Ttest_pvalue	Coefficient_of_eigenassay	SVD_pCMs_only3CT	NoPrepr	SVD	8019	RCT-Tx15_T400	N	Kept components	RCT
Drug	T400_RCT	RCT	Cell_line.Tx15_T400	Plate.99	NUDT21	0.15	-0.191330397792734	pearson	1	Ttest_pvalue	Coefficient_of_eigenassay	SVD_pCMs_only3CT	NoPrepr	SVD	6321	RCT-Tx15_T400	N	Kept components	RCT
Drug	T400_RCT	RCT	Cell_line.Tx15_T400	Plate.99	NUDT22	0.15	-0.394426144553495	pearson	1	Ttest_pvalue	Coefficient_of_eigenassay	SVD_pCMs_only3CT	NoPrepr	SVD	2507	RCT-Tx15_T400	N	Kept components	RCT
Drug	T400_RCT	RCT	Cell_line.Tx15_T400	Plate.99	NUDT3	0.15	0.390473793818299	pearson	1	Ttest_pvalue	Coefficient_of_eigenassay	SVD_pCMs_only3CT	NoPrepr	SVD	2542	RCT-Tx15_T400	N	Kept components	RCT
Drug	T400_RCT	RCT	Cell_line.Tx15_T400	Plate.99	NUDT4	0.15	0.128260336745616	pearson	1	Ttest_pvalue	Coefficient_of_eigenassay	SVD_pCMs_only3CT	NoPrepr	SVD	8363	RCT-Tx15_T400	N	Kept components	RCT
Drug	T400_RCT	RCT	Cell_line.Tx15_T400	Plate.99	NUDT5	0.15	-0.305759534711181	pearson	1	Ttest_pvalue	Coefficient_of_eigenassay	SVD_pCMs_only3CT	NoPrepr	SVD	3733	RCT-Tx15_T400	N	Kept components	RCT
Drug	T400_RCT	RCT	Cell_line.Tx15_T400	Plate.99	NUDT6	0.15	-0.245043358373786	pearson	1	Ttest_pvalue	Coefficient_of_eigenassay	SVD_pCMs_only3CT	NoPrepr	SVD	4936	RCT-Tx15_T400	N	Kept components	RCT
Drug	T400_RCT	RCT	Cell_line.Tx15_T400	Plate.99	NUDT7	0.15	0.112569036577874	pearson	1	Ttest_pvalue	Coefficient_of_eigenassay	SVD_pCMs_only3CT	NoPrepr	SVD	8925	RCT-Tx15_T400	N	Kept components	RCT
Drug	T400_RCT	RCT	Cell_line.Tx15_T400	Plate.99	NUDT8	0.15	-0.131895959560289	pearson	1	Ttest_pvalue	Coefficient_of_eigenassay	SVD_pCMs_only3CT	NoPrepr	SVD	8240	RCT-Tx15_T400	N	Kept components	RCT
Drug	T400_RCT	RCT	Cell_line.Tx15_T400	Plate.99	NUDT9	0.15	-0.132854745716074	pearson	1	Ttest_pvalue	Coefficient_of_eigenassay	SVD_pCMs_only3CT	NoPrepr	SVD	8209	RCT-Tx15_T400	N	Kept components	RCT
Drug	T400_RCT	RCT	Cell_line.Tx15_T400	Plate.99	NUF2	0.15	0.0346866748225722	pearson	1	Ttest_pvalue	Coefficient_of_eigenassay	SVD_pCMs_only3CT	NoPrepr	SVD	12491	RCT-Tx15_T400	N	Kept components	RCT
Drug	T400_RCT	RCT	Cell_line.Tx15_T400	Plate.99	NUFIP1	0.15	-0.0375982313277241	pearson	1	Ttest_pvalue	Coefficient_of_eigenassay	SVD_pCMs_only3CT	NoPrepr	SVD	12336	RCT-Tx15_T400	N	Kept components	RCT
Drug	T400_RCT	RCT	Cell_line.Tx15_T400	Plate.99	NUFIP2	0.15	0.040942158799058	pearson	1	Ttest_pvalue	Coefficient_of_eigenassay	SVD_pCMs_only3CT	NoPrepr	SVD	12154	RCT-Tx15_T400	N	Kept components	RCT
Drug	T400_RCT	RCT	Cell_line.Tx15_T400	Plate.99	NUMA1	0.15	0.056036749742018	pearson	1	Ttest_pvalue	Coefficient_of_eigenassay	SVD_pCMs_only3CT	NoPrepr	SVD	11329	RCT-Tx15_T400	N	Kept components	RCT
Drug	T400_RCT	RCT	Cell_line.Tx15_T400	Plate.99	NUMB	0.15	-0.334912547638286	pearson	1	Ttest_pvalue	Coefficient_of_eigenassay	SVD_pCMs_only3CT	NoPrepr	SVD	3253	RCT-Tx15_T400	N	Kept components	RCT
Drug	T400_RCT	RCT	Cell_line.Tx15_T400	Plate.99	NUMBL	0.15	-0.0876460899100676	pearson	1	Ttest_pvalue	Coefficient_of_eigenassay	SVD_pCMs_only3CT	NoPrepr	SVD	9917	RCT-Tx15_T400	N	Kept components	RCT
Drug	T400_RCT	RCT	Cell_line.Tx15_T400	Plate.99	NUP107	0.15	-0.211247770063626	pearson	1	Ttest_pvalue	Coefficient_of_eigenassay	SVD_pCMs_only3CT	NoPrepr	SVD	5788	RCT-Tx15_T400	N	Kept components	RCT
Drug	T400_RCT	RCT	Cell_line.Tx15_T400	Plate.99	NUP133	0.15	-0.264585830865154	pearson	1	Ttest_pvalue	Coefficient_of_eigenassay	SVD_pCMs_only3CT	NoPrepr	SVD	4504	RCT-Tx15_T400	N	Kept components	RCT
Drug	T400_RCT	RCT	Cell_line.Tx15_T400	Plate.99	NUP153	0.15	-0.324785554390256	pearson	1	Ttest_pvalue	Coefficient_of_eigenassay	SVD_pCMs_only3CT	NoPrepr	SVD	3418	RCT-Tx15_T400	N	Kept components	RCT
Drug	T400_RCT	RCT	Cell_line.Tx15_T400	Plate.99	NUP155	0.15	-0.0773616946440113	pearson	1	Ttest_pvalue	Coefficient_of_eigenassay	SVD_pCMs_only3CT	NoPrepr	SVD	10352	RCT-Tx15_T400	N	Kept components	RCT
Drug	T400_RCT	RCT	Cell_line.Tx15_T400	Plate.99	NUP160	0.15	-0.34244156173168	pearson	1	Ttest_pvalue	Coefficient_of_eigenassay	SVD_pCMs_only3CT	NoPrepr	SVD	3152	RCT-Tx15_T400	N	Kept components	RCT
Drug	T400_RCT	RCT	Cell_line.Tx15_T400	Plate.99	NUP188	0.15	-0.511978606754605	pearson	1	Ttest_pvalue	Coefficient_of_eigenassay	SVD_pCMs_only3CT	NoPrepr	SVD	1535	RCT-Tx15_T400	N	Kept components	RCT
Drug	T400_RCT	RCT	Cell_line.Tx15_T400	Plate.99	NUP205	0.15	-0.388109721999831	pearson	1	Ttest_pvalue	Coefficient_of_eigenassay	SVD_pCMs_only3CT	NoPrepr	SVD	2564	RCT-Tx15_T400	N	Kept components	RCT
Drug	T400_RCT	RCT	Cell_line.Tx15_T400	Plate.99	NUP210	0.15	-0.0259989206382157	pearson	1	Ttest_pvalue	Coefficient_of_eigenassay	SVD_pCMs_only3CT	NoPrepr	SVD	13027	RCT-Tx15_T400	N	Kept components	RCT
Drug	T400_RCT	RCT	Cell_line.Tx15_T400	Plate.99	NUP210L	0.15	1.54614287100029	pearson	1	Ttest_pvalue	Coefficient_of_eigenassay	SVD_pCMs_only3CT	NoPrepr	SVD	105	RCT-Tx15_T400	N	Kept components	RCT
Drug	T400_RCT	RCT	Cell_line.Tx15_T400	Plate.99	NUP214	0.15	-0.524253200059199	pearson	1	Ttest_pvalue	Coefficient_of_eigenassay	SVD_pCMs_only3CT	NoPrepr	SVD	1471	RCT-Tx15_T400	N	Kept components	RCT
Drug	T400_RCT	RCT	Cell_line.Tx15_T400	Plate.99	NUP35	0.15	-0.183530060914202	pearson	1	Ttest_pvalue	Coefficient_of_eigenassay	SVD_pCMs_only3CT	NoPrepr	SVD	6555	RCT-Tx15_T400	N	Kept components	RCT
Drug	T400_RCT	RCT	Cell_line.Tx15_T400	Plate.99	NUP37	0.15	-0.0668744886139878	pearson	1	Ttest_pvalue	Coefficient_of_eigenassay	SVD_pCMs_only3CT	NoPrepr	SVD	10807	RCT-Tx15_T400	N	Kept components	RCT
Drug	T400_RCT	RCT	Cell_line.Tx15_T400	Plate.99	NUP43	0.15	0.132881715163137	pearson	1	Ttest_pvalue	Coefficient_of_eigenassay	SVD_pCMs_only3CT	NoPrepr	SVD	8207	RCT-Tx15_T400	N	Kept components	RCT
Drug	T400_RCT	RCT	Cell_line.Tx15_T400	Plate.99	NUP50	0.15	0.0669594453967591	pearson	1	Ttest_pvalue	Coefficient_of_eigenassay	SVD_pCMs_only3CT	NoPrepr	SVD	10794	RCT-Tx15_T400	N	Kept components	RCT
Drug	T400_RCT	RCT	Cell_line.Tx15_T400	Plate.99	NUP54	0.15	-0.0519090444921712	pearson	1	Ttest_pvalue	Coefficient_of_eigenassay	SVD_pCMs_only3CT	NoPrepr	SVD	11553	RCT-Tx15_T400	N	Kept components	RCT
Drug	T400_RCT	RCT	Cell_line.Tx15_T400	Plate.99	NUP58	0.15	-0.315652614185606	pearson	1	Ttest_pvalue	Coefficient_of_eigenassay	SVD_pCMs_only3CT	NoPrepr	SVD	3571	RCT-Tx15_T400	N	Kept components	RCT
Drug	T400_RCT	RCT	Cell_line.Tx15_T400	Plate.99	NUP62	0.15	-0.37877408759813	pearson	1	Ttest_pvalue	Coefficient_of_eigenassay	SVD_pCMs_only3CT	NoPrepr	SVD	2681	RCT-Tx15_T400	N	Kept components	RCT
Drug	T400_RCT	RCT	Cell_line.Tx15_T400	Plate.99	NUP62CL	0.15	0.0428592151060743	pearson	1	Ttest_pvalue	Coefficient_of_eigenassay	SVD_pCMs_only3CT	NoPrepr	SVD	12050	RCT-Tx15_T400	N	Kept components	RCT
Drug	T400_RCT	RCT	Cell_line.Tx15_T400	Plate.99	NUP85	0.15	-0.153628489758872	pearson	1	Ttest_pvalue	Coefficient_of_eigenassay	SVD_pCMs_only3CT	NoPrepr	SVD	7508	RCT-Tx15_T400	N	Kept components	RCT
Drug	T400_RCT	RCT	Cell_line.Tx15_T400	Plate.99	NUP88	0.15	-0.0773449506147443	pearson	1	Ttest_pvalue	Coefficient_of_eigenassay	SVD_pCMs_only3CT	NoPrepr	SVD	10354	RCT-Tx15_T400	N	Kept components	RCT
Drug	T400_RCT	RCT	Cell_line.Tx15_T400	Plate.99	NUP93	0.15	-0.174465965628461	pearson	1	Ttest_pvalue	Coefficient_of_eigenassay	SVD_pCMs_only3CT	NoPrepr	SVD	6865	RCT-Tx15_T400	N	Kept components	RCT
Drug	T400_RCT	RCT	Cell_line.Tx15_T400	Plate.99	NUP98	0.15	-0.548022723385926	pearson	1	Ttest_pvalue	Coefficient_of_eigenassay	SVD_pCMs_only3CT	NoPrepr	SVD	1351	RCT-Tx15_T400	N	Kept components	RCT
Drug	T400_RCT	RCT	Cell_line.Tx15_T400	Plate.99	NUPL2	0.15	-0.356811826013716	pearson	1	Ttest_pvalue	Coefficient_of_eigenassay	SVD_pCMs_only3CT	NoPrepr	SVD	2965	RCT-Tx15_T400	N	Kept components	RCT
Drug	T400_RCT	RCT	Cell_line.Tx15_T400	Plate.99	NUPR1	0.15	0.527834835991041	pearson	1	Ttest_pvalue	Coefficient_of_eigenassay	SVD_pCMs_only3CT	NoPrepr	SVD	1447	RCT-Tx15_T400	N	Kept components	RCT
Drug	T400_RCT	RCT	Cell_line.Tx15_T400	Plate.99	NUS1	0.15	-0.0223384569780286	pearson	1	Ttest_pvalue	Coefficient_of_eigenassay	SVD_pCMs_only3CT	NoPrepr	SVD	13276	RCT-Tx15_T400	N	Kept components	RCT
Drug	T400_RCT	RCT	Cell_line.Tx15_T400	Plate.99	NUSAP1	0.15	-0.0752790995781501	pearson	1	Ttest_pvalue	Coefficient_of_eigenassay	SVD_pCMs_only3CT	NoPrepr	SVD	10450	RCT-Tx15_T400	N	Kept components	RCT
Drug	T400_RCT	RCT	Cell_line.Tx15_T400	Plate.99	NUTF2	0.15	-0.0930625541914426	pearson	1	Ttest_pvalue	Coefficient_of_eigenassay	SVD_pCMs_only3CT	NoPrepr	SVD	9676	RCT-Tx15_T400	N	Kept components	RCT
Drug	T400_RCT	RCT	Cell_line.Tx15_T400	Plate.99	NUTM2A	0.15	0.823420512121707	pearson	1	Ttest_pvalue	Coefficient_of_eigenassay	SVD_pCMs_only3CT	NoPrepr	SVD	549	RCT-Tx15_T400	N	Kept components	RCT
Drug	T400_RCT	RCT	Cell_line.Tx15_T400	Plate.99	NUTM2B	0.15	1.02650878134513	pearson	1	Ttest_pvalue	Coefficient_of_eigenassay	SVD_pCMs_only3CT	NoPrepr	SVD	327	RCT-Tx15_T400	N	Kept components	RCT
Drug	T400_RCT	RCT	Cell_line.Tx15_T400	Plate.99	NUTM2G	0.15	1.70772709657004	pearson	1	Ttest_pvalue	Coefficient_of_eigenassay	SVD_pCMs_only3CT	NoPrepr	SVD	77	RCT-Tx15_T400	N	Kept components	RCT
Drug	T400_RCT	RCT	Cell_line.Tx15_T400	Plate.99	NVL	0.15	-0.0191883968876136	pearson	1	Ttest_pvalue	Coefficient_of_eigenassay	SVD_pCMs_only3CT	NoPrepr	SVD	13496	RCT-Tx15_T400	N	Kept components	RCT
Drug	T400_RCT	RCT	Cell_line.Tx15_T400	Plate.99	NWD1	0.15	0.0122233853922919	pearson	1	Ttest_pvalue	Coefficient_of_eigenassay	SVD_pCMs_only3CT	NoPrepr	SVD	13974	RCT-Tx15_T400	N	Kept components	RCT
Drug	T400_RCT	RCT	Cell_line.Tx15_T400	Plate.99	NWD2	0.15	0.00561249904379641	pearson	1	Ttest_pvalue	Coefficient_of_eigenassay	SVD_pCMs_only3CT	NoPrepr	SVD	14568	RCT-Tx15_T400	N	Kept components	RCT
Drug	T400_RCT	RCT	Cell_line.Tx15_T400	Plate.99	NXF1	0.15	-0.224214869261397	pearson	1	Ttest_pvalue	Coefficient_of_eigenassay	SVD_pCMs_only3CT	NoPrepr	SVD	5431	RCT-Tx15_T400	N	Kept components	RCT
Drug	T400_RCT	RCT	Cell_line.Tx15_T400	Plate.99	NXN	0.15	-0.0897185593148045	pearson	1	Ttest_pvalue	Coefficient_of_eigenassay	SVD_pCMs_only3CT	NoPrepr	SVD	9816	RCT-Tx15_T400	N	Kept components	RCT
Drug	T400_RCT	RCT	Cell_line.Tx15_T400	Plate.99	NXNL2	0.15	-0.0776335673998631	pearson	1	Ttest_pvalue	Coefficient_of_eigenassay	SVD_pCMs_only3CT	NoPrepr	SVD	10339	RCT-Tx15_T400	N	Kept components	RCT
Drug	T400_RCT	RCT	Cell_line.Tx15_T400	Plate.99	NXPE2	0.15	-0.00625756201605385	pearson	1	Ttest_pvalue	Coefficient_of_eigenassay	SVD_pCMs_only3CT	NoPrepr	SVD	14490	RCT-Tx15_T400	N	Kept components	RCT
Drug	T400_RCT	RCT	Cell_line.Tx15_T400	Plate.99	NXPE3	0.15	0.258564989591862	pearson	1	Ttest_pvalue	Coefficient_of_eigenassay	SVD_pCMs_only3CT	NoPrepr	SVD	4628	RCT-Tx15_T400	N	Kept components	RCT
Drug	T400_RCT	RCT	Cell_line.Tx15_T400	Plate.99	NXPH1	0.15	0.00534170262782787	pearson	1	Ttest_pvalue	Coefficient_of_eigenassay	SVD_pCMs_only3CT	NoPrepr	SVD	14603	RCT-Tx15_T400	N	Kept components	RCT
Drug	T400_RCT	RCT	Cell_line.Tx15_T400	Plate.99	NXPH2	0.15	0.0614352297231007	pearson	1	Ttest_pvalue	Coefficient_of_eigenassay	SVD_pCMs_only3CT	NoPrepr	SVD	11044	RCT-Tx15_T400	N	Kept components	RCT
Drug	T400_RCT	RCT	Cell_line.Tx15_T400	Plate.99	NXPH3	0.15	0.180613038786339	pearson	1	Ttest_pvalue	Coefficient_of_eigenassay	SVD_pCMs_only3CT	NoPrepr	SVD	6670	RCT-Tx15_T400	N	Kept components	RCT
Drug	T400_RCT	RCT	Cell_line.Tx15_T400	Plate.99	NXPH4	0.15	-0.167847995899225	pearson	1	Ttest_pvalue	Coefficient_of_eigenassay	SVD_pCMs_only3CT	NoPrepr	SVD	7062	RCT-Tx15_T400	N	Kept components	RCT
Drug	T400_RCT	RCT	Cell_line.Tx15_T400	Plate.99	NXT1	0.15	-0.430047001963855	pearson	1	Ttest_pvalue	Coefficient_of_eigenassay	SVD_pCMs_only3CT	NoPrepr	SVD	2160	RCT-Tx15_T400	N	Kept components	RCT
Drug	T400_RCT	RCT	Cell_line.Tx15_T400	Plate.99	NXT2	0.15	-0.0214067991981756	pearson	1	Ttest_pvalue	Coefficient_of_eigenassay	SVD_pCMs_only3CT	NoPrepr	SVD	13327	RCT-Tx15_T400	N	Kept components	RCT
Drug	T400_RCT	RCT	Cell_line.Tx15_T400	Plate.99	NYAP1	0.15	0.20324381231109	pearson	1	Ttest_pvalue	Coefficient_of_eigenassay	SVD_pCMs_only3CT	NoPrepr	SVD	5992	RCT-Tx15_T400	N	Kept components	RCT
Drug	T400_RCT	RCT	Cell_line.Tx15_T400	Plate.99	NYAP2	0.15	-0.178962547565374	pearson	1	Ttest_pvalue	Coefficient_of_eigenassay	SVD_pCMs_only3CT	NoPrepr	SVD	6719	RCT-Tx15_T400	N	Kept components	RCT
Drug	T400_RCT	RCT	Cell_line.Tx15_T400	Plate.99	NYNRIN	0.15	-0.0156716040205373	pearson	1	Ttest_pvalue	Coefficient_of_eigenassay	SVD_pCMs_only3CT	NoPrepr	SVD	13720	RCT-Tx15_T400	N	Kept components	RCT
Drug	T400_RCT	RCT	Cell_line.Tx15_T400	Plate.99	OAF	0.15	-0.191215540666244	pearson	1	Ttest_pvalue	Coefficient_of_eigenassay	SVD_pCMs_only3CT	NoPrepr	SVD	6325	RCT-Tx15_T400	N	Kept components	RCT
Drug	T400_RCT	RCT	Cell_line.Tx15_T400	Plate.99	OARD1	0.15	-0.0373698135407345	pearson	1	Ttest_pvalue	Coefficient_of_eigenassay	SVD_pCMs_only3CT	NoPrepr	SVD	12347	RCT-Tx15_T400	N	Kept components	RCT
Drug	T400_RCT	RCT	Cell_line.Tx15_T400	Plate.99	OAS1	0.15	-0.0236601609434824	pearson	1	Ttest_pvalue	Coefficient_of_eigenassay	SVD_pCMs_only3CT	NoPrepr	SVD	13193	RCT-Tx15_T400	N	Kept components	RCT
Drug	T400_RCT	RCT	Cell_line.Tx15_T400	Plate.99	OAS2	0.15	-0.0377760922104591	pearson	1	Ttest_pvalue	Coefficient_of_eigenassay	SVD_pCMs_only3CT	NoPrepr	SVD	12326	RCT-Tx15_T400	N	Kept components	RCT
Drug	T400_RCT	RCT	Cell_line.Tx15_T400	Plate.99	OAS3	0.15	-0.0640049258339273	pearson	1	Ttest_pvalue	Coefficient_of_eigenassay	SVD_pCMs_only3CT	NoPrepr	SVD	10938	RCT-Tx15_T400	N	Kept components	RCT
Drug	T400_RCT	RCT	Cell_line.Tx15_T400	Plate.99	OAT	0.15	-0.343978435295561	pearson	1	Ttest_pvalue	Coefficient_of_eigenassay	SVD_pCMs_only3CT	NoPrepr	SVD	3126	RCT-Tx15_T400	N	Kept components	RCT
Drug	T400_RCT	RCT	Cell_line.Tx15_T400	Plate.99	OAZ1	0.15	-0.257766001720008	pearson	1	Ttest_pvalue	Coefficient_of_eigenassay	SVD_pCMs_only3CT	NoPrepr	SVD	4639	RCT-Tx15_T400	N	Kept components	RCT
Drug	T400_RCT	RCT	Cell_line.Tx15_T400	Plate.99	OAZ2	0.15	-0.0496574544766386	pearson	1	Ttest_pvalue	Coefficient_of_eigenassay	SVD_pCMs_only3CT	NoPrepr	SVD	11672	RCT-Tx15_T400	N	Kept components	RCT
Drug	T400_RCT	RCT	Cell_line.Tx15_T400	Plate.99	OAZ3	0.15	-0.0550081164242072	pearson	1	Ttest_pvalue	Coefficient_of_eigenassay	SVD_pCMs_only3CT	NoPrepr	SVD	11395	RCT-Tx15_T400	N	Kept components	RCT
Drug	T400_RCT	RCT	Cell_line.Tx15_T400	Plate.99	OBSCN	0.15	0.563290858247017	pearson	1	Ttest_pvalue	Coefficient_of_eigenassay	SVD_pCMs_only3CT	NoPrepr	SVD	1272	RCT-Tx15_T400	N	Kept components	RCT
Drug	T400_RCT	RCT	Cell_line.Tx15_T400	Plate.99	OBSL1	0.15	-0.207951555177327	pearson	1	Ttest_pvalue	Coefficient_of_eigenassay	SVD_pCMs_only3CT	NoPrepr	SVD	5876	RCT-Tx15_T400	N	Kept components	RCT
Drug	T400_RCT	RCT	Cell_line.Tx15_T400	Plate.99	OCA2	0.15	-0.00360056683964755	pearson	1	Ttest_pvalue	Coefficient_of_eigenassay	SVD_pCMs_only3CT	NoPrepr	SVD	14792	RCT-Tx15_T400	N	Kept components	RCT
Drug	T400_RCT	RCT	Cell_line.Tx15_T400	Plate.99	OCEL1	0.15	-0.177527327814966	pearson	1	Ttest_pvalue	Coefficient_of_eigenassay	SVD_pCMs_only3CT	NoPrepr	SVD	6765	RCT-Tx15_T400	N	Kept components	RCT
Drug	T400_RCT	RCT	Cell_line.Tx15_T400	Plate.99	OCIAD1	0.15	-0.200549235430537	pearson	1	Ttest_pvalue	Coefficient_of_eigenassay	SVD_pCMs_only3CT	NoPrepr	SVD	6060	RCT-Tx15_T400	N	Kept components	RCT
Drug	T400_RCT	RCT	Cell_line.Tx15_T400	Plate.99	OCIAD2	0.15	-0.20185826459563	pearson	1	Ttest_pvalue	Coefficient_of_eigenassay	SVD_pCMs_only3CT	NoPrepr	SVD	6024	RCT-Tx15_T400	N	Kept components	RCT
Drug	T400_RCT	RCT	Cell_line.Tx15_T400	Plate.99	OCLM	0.15	0.240050856540071	pearson	1	Ttest_pvalue	Coefficient_of_eigenassay	SVD_pCMs_only3CT	NoPrepr	SVD	5059	RCT-Tx15_T400	N	Kept components	RCT
Drug	T400_RCT	RCT	Cell_line.Tx15_T400	Plate.99	OCRL	0.15	-0.462623917803512	pearson	1	Ttest_pvalue	Coefficient_of_eigenassay	SVD_pCMs_only3CT	NoPrepr	SVD	1878	RCT-Tx15_T400	N	Kept components	RCT
Drug	T400_RCT	RCT	Cell_line.Tx15_T400	Plate.99	ODAM	0.15	-0.564264273423368	pearson	1	Ttest_pvalue	Coefficient_of_eigenassay	SVD_pCMs_only3CT	NoPrepr	SVD	1265	RCT-Tx15_T400	N	Kept components	RCT
Drug	T400_RCT	RCT	Cell_line.Tx15_T400	Plate.99	ODC1	0.15	-0.0503316907860982	pearson	1	Ttest_pvalue	Coefficient_of_eigenassay	SVD_pCMs_only3CT	NoPrepr	SVD	11639	RCT-Tx15_T400	N	Kept components	RCT
Drug	T400_RCT	RCT	Cell_line.Tx15_T400	Plate.99	ODF2	0.15	-0.150759517896889	pearson	1	Ttest_pvalue	Coefficient_of_eigenassay	SVD_pCMs_only3CT	NoPrepr	SVD	7607	RCT-Tx15_T400	N	Kept components	RCT
Drug	T400_RCT	RCT	Cell_line.Tx15_T400	Plate.99	ODF2L	0.15	0.186356592785151	pearson	1	Ttest_pvalue	Coefficient_of_eigenassay	SVD_pCMs_only3CT	NoPrepr	SVD	6463	RCT-Tx15_T400	N	Kept components	RCT
Drug	T400_RCT	RCT	Cell_line.Tx15_T400	Plate.99	ODF3B	0.15	0.930675445299	pearson	1	Ttest_pvalue	Coefficient_of_eigenassay	SVD_pCMs_only3CT	NoPrepr	SVD	402	RCT-Tx15_T400	N	Kept components	RCT
Drug	T400_RCT	RCT	Cell_line.Tx15_T400	Plate.99	ODF3L2	0.15	0.133959401434973	pearson	1	Ttest_pvalue	Coefficient_of_eigenassay	SVD_pCMs_only3CT	NoPrepr	SVD	8168	RCT-Tx15_T400	N	Kept components	RCT
Drug	T400_RCT	RCT	Cell_line.Tx15_T400	Plate.99	ODR4	0.15	-0.0520735386321151	pearson	1	Ttest_pvalue	Coefficient_of_eigenassay	SVD_pCMs_only3CT	NoPrepr	SVD	11542	RCT-Tx15_T400	N	Kept components	RCT
Drug	T400_RCT	RCT	Cell_line.Tx15_T400	Plate.99	OFD1	0.15	-0.0888550530481168	pearson	1	Ttest_pvalue	Coefficient_of_eigenassay	SVD_pCMs_only3CT	NoPrepr	SVD	9856	RCT-Tx15_T400	N	Kept components	RCT
Drug	T400_RCT	RCT	Cell_line.Tx15_T400	Plate.99	OGA	0.15	0.367157476785743	pearson	1	Ttest_pvalue	Coefficient_of_eigenassay	SVD_pCMs_only3CT	NoPrepr	SVD	2842	RCT-Tx15_T400	N	Kept components	RCT
Drug	T400_RCT	RCT	Cell_line.Tx15_T400	Plate.99	OGDH	0.15	-0.652540389631854	pearson	1	Ttest_pvalue	Coefficient_of_eigenassay	SVD_pCMs_only3CT	NoPrepr	SVD	935	RCT-Tx15_T400	N	Kept components	RCT
Drug	T400_RCT	RCT	Cell_line.Tx15_T400	Plate.99	OGDHL	0.15	-0.130689628992165	pearson	1	Ttest_pvalue	Coefficient_of_eigenassay	SVD_pCMs_only3CT	NoPrepr	SVD	8278	RCT-Tx15_T400	N	Kept components	RCT
Drug	T400_RCT	RCT	Cell_line.Tx15_T400	Plate.99	OGFOD1	0.15	-0.229457764653732	pearson	1	Ttest_pvalue	Coefficient_of_eigenassay	SVD_pCMs_only3CT	NoPrepr	SVD	5317	RCT-Tx15_T400	N	Kept components	RCT
Drug	T400_RCT	RCT	Cell_line.Tx15_T400	Plate.99	OGFOD2	0.15	-0.176398348229673	pearson	1	Ttest_pvalue	Coefficient_of_eigenassay	SVD_pCMs_only3CT	NoPrepr	SVD	6800	RCT-Tx15_T400	N	Kept components	RCT
Drug	T400_RCT	RCT	Cell_line.Tx15_T400	Plate.99	OGFOD3	0.15	0.0121768525393147	pearson	1	Ttest_pvalue	Coefficient_of_eigenassay	SVD_pCMs_only3CT	NoPrepr	SVD	13979	RCT-Tx15_T400	N	Kept components	RCT
Drug	T400_RCT	RCT	Cell_line.Tx15_T400	Plate.99	OGFR	0.15	0.0404867724751741	pearson	1	Ttest_pvalue	Coefficient_of_eigenassay	SVD_pCMs_only3CT	NoPrepr	SVD	12174	RCT-Tx15_T400	N	Kept components	RCT
Drug	T400_RCT	RCT	Cell_line.Tx15_T400	Plate.99	OGFRL1	0.15	-0.00340079014017838	pearson	1	Ttest_pvalue	Coefficient_of_eigenassay	SVD_pCMs_only3CT	NoPrepr	SVD	14822	RCT-Tx15_T400	N	Kept components	RCT
Drug	T400_RCT	RCT	Cell_line.Tx15_T400	Plate.99	OGG1	0.15	0.119492459309664	pearson	1	Ttest_pvalue	Coefficient_of_eigenassay	SVD_pCMs_only3CT	NoPrepr	SVD	8677	RCT-Tx15_T400	N	Kept components	RCT
Drug	T400_RCT	RCT	Cell_line.Tx15_T400	Plate.99	OGN	0.15	0.253479887257753	pearson	1	Ttest_pvalue	Coefficient_of_eigenassay	SVD_pCMs_only3CT	NoPrepr	SVD	4734	RCT-Tx15_T400	N	Kept components	RCT
Drug	T400_RCT	RCT	Cell_line.Tx15_T400	Plate.99	OGT	0.15	-0.191513409176935	pearson	1	Ttest_pvalue	Coefficient_of_eigenassay	SVD_pCMs_only3CT	NoPrepr	SVD	6314	RCT-Tx15_T400	N	Kept components	RCT
Drug	T400_RCT	RCT	Cell_line.Tx15_T400	Plate.99	OIP5	0.15	-0.0845738375159385	pearson	1	Ttest_pvalue	Coefficient_of_eigenassay	SVD_pCMs_only3CT	NoPrepr	SVD	10047	RCT-Tx15_T400	N	Kept components	RCT
Drug	T400_RCT	RCT	Cell_line.Tx15_T400	Plate.99	OIT3	0.15	0.0128028426677253	pearson	1	Ttest_pvalue	Coefficient_of_eigenassay	SVD_pCMs_only3CT	NoPrepr	SVD	13921	RCT-Tx15_T400	N	Kept components	RCT
Drug	T400_RCT	RCT	Cell_line.Tx15_T400	Plate.99	OLA1	0.15	-0.0475425891616991	pearson	1	Ttest_pvalue	Coefficient_of_eigenassay	SVD_pCMs_only3CT	NoPrepr	SVD	11796	RCT-Tx15_T400	N	Kept components	RCT
Drug	T400_RCT	RCT	Cell_line.Tx15_T400	Plate.99	OLFM1	0.15	0.216939813239065	pearson	1	Ttest_pvalue	Coefficient_of_eigenassay	SVD_pCMs_only3CT	NoPrepr	SVD	5630	RCT-Tx15_T400	N	Kept components	RCT
Drug	T400_RCT	RCT	Cell_line.Tx15_T400	Plate.99	OLFM2	0.15	-0.354208007918941	pearson	1	Ttest_pvalue	Coefficient_of_eigenassay	SVD_pCMs_only3CT	NoPrepr	SVD	3001	RCT-Tx15_T400	N	Kept components	RCT
Drug	T400_RCT	RCT	Cell_line.Tx15_T400	Plate.99	OLFM3	0.15	-0.0022508101429683	pearson	1	Ttest_pvalue	Coefficient_of_eigenassay	SVD_pCMs_only3CT	NoPrepr	SVD	14945	RCT-Tx15_T400	N	Kept components	RCT
Drug	T400_RCT	RCT	Cell_line.Tx15_T400	Plate.99	OLFM4	0.15	-0.00218577381739316	pearson	1	Ttest_pvalue	Coefficient_of_eigenassay	SVD_pCMs_only3CT	NoPrepr	SVD	14956	RCT-Tx15_T400	N	Kept components	RCT
Drug	T400_RCT	RCT	Cell_line.Tx15_T400	Plate.99	OLFML1	0.15	-0.847774168170141	pearson	1	Ttest_pvalue	Coefficient_of_eigenassay	SVD_pCMs_only3CT	NoPrepr	SVD	519	RCT-Tx15_T400	N	Kept components	RCT
Drug	T400_RCT	RCT	Cell_line.Tx15_T400	Plate.99	OLFML2A	0.15	-0.462550070847833	pearson	1	Ttest_pvalue	Coefficient_of_eigenassay	SVD_pCMs_only3CT	NoPrepr	SVD	1879	RCT-Tx15_T400	N	Kept components	RCT
Drug	T400_RCT	RCT	Cell_line.Tx15_T400	Plate.99	OLFML2B	0.15	-0.234137767412646	pearson	1	Ttest_pvalue	Coefficient_of_eigenassay	SVD_pCMs_only3CT	NoPrepr	SVD	5210	RCT-Tx15_T400	N	Kept components	RCT
Drug	T400_RCT	RCT	Cell_line.Tx15_T400	Plate.99	OLFML3	0.15	-0.0911241459189619	pearson	1	Ttest_pvalue	Coefficient_of_eigenassay	SVD_pCMs_only3CT	NoPrepr	SVD	9756	RCT-Tx15_T400	N	Kept components	RCT
Drug	T400_RCT	RCT	Cell_line.Tx15_T400	Plate.99	OLIG1	0.15	-0.0507790482354351	pearson	1	Ttest_pvalue	Coefficient_of_eigenassay	SVD_pCMs_only3CT	NoPrepr	SVD	11613	RCT-Tx15_T400	N	Kept components	RCT
Drug	T400_RCT	RCT	Cell_line.Tx15_T400	Plate.99	OLIG2	0.15	-0.00981621810364421	pearson	1	Ttest_pvalue	Coefficient_of_eigenassay	SVD_pCMs_only3CT	NoPrepr	SVD	14170	RCT-Tx15_T400	N	Kept components	RCT
Drug	T400_RCT	RCT	Cell_line.Tx15_T400	Plate.99	OLIG3	0.15	-0.0015963355978873	pearson	1	Ttest_pvalue	Coefficient_of_eigenassay	SVD_pCMs_only3CT	NoPrepr	SVD	15029	RCT-Tx15_T400	N	Kept components	RCT
Drug	T400_RCT	RCT	Cell_line.Tx15_T400	Plate.99	OLR1	0.15	0.155746908601094	pearson	1	Ttest_pvalue	Coefficient_of_eigenassay	SVD_pCMs_only3CT	NoPrepr	SVD	7456	RCT-Tx15_T400	N	Kept components	RCT
Drug	T400_RCT	RCT	Cell_line.Tx15_T400	Plate.99	OMA1	0.15	0.0410666495834997	pearson	1	Ttest_pvalue	Coefficient_of_eigenassay	SVD_pCMs_only3CT	NoPrepr	SVD	12149	RCT-Tx15_T400	N	Kept components	RCT
Drug	T400_RCT	RCT	Cell_line.Tx15_T400	Plate.99	OMD	0.15	-0.0164203131129345	pearson	1	Ttest_pvalue	Coefficient_of_eigenassay	SVD_pCMs_only3CT	NoPrepr	SVD	13659	RCT-Tx15_T400	N	Kept components	RCT
Drug	T400_RCT	RCT	Cell_line.Tx15_T400	Plate.99	OMG	0.15	0.42614283127637	pearson	1	Ttest_pvalue	Coefficient_of_eigenassay	SVD_pCMs_only3CT	NoPrepr	SVD	2201	RCT-Tx15_T400	N	Kept components	RCT
Drug	T400_RCT	RCT	Cell_line.Tx15_T400	Plate.99	ONECUT1	0.15	-0.00687311270988643	pearson	1	Ttest_pvalue	Coefficient_of_eigenassay	SVD_pCMs_only3CT	NoPrepr	SVD	14426	RCT-Tx15_T400	N	Kept components	RCT
Drug	T400_RCT	RCT	Cell_line.Tx15_T400	Plate.99	ONECUT2	0.15	0.0416472139784693	pearson	1	Ttest_pvalue	Coefficient_of_eigenassay	SVD_pCMs_only3CT	NoPrepr	SVD	12115	RCT-Tx15_T400	N	Kept components	RCT
Drug	T400_RCT	RCT	Cell_line.Tx15_T400	Plate.99	OPA1	0.15	-0.11488283476413	pearson	1	Ttest_pvalue	Coefficient_of_eigenassay	SVD_pCMs_only3CT	NoPrepr	SVD	8839	RCT-Tx15_T400	N	Kept components	RCT
Drug	T400_RCT	RCT	Cell_line.Tx15_T400	Plate.99	OPA3	0.15	-0.0426130621025415	pearson	1	Ttest_pvalue	Coefficient_of_eigenassay	SVD_pCMs_only3CT	NoPrepr	SVD	12066	RCT-Tx15_T400	N	Kept components	RCT
Drug	T400_RCT	RCT	Cell_line.Tx15_T400	Plate.99	OPCML	0.15	-0.0898651209034387	pearson	1	Ttest_pvalue	Coefficient_of_eigenassay	SVD_pCMs_only3CT	NoPrepr	SVD	9807	RCT-Tx15_T400	N	Kept components	RCT
Drug	T400_RCT	RCT	Cell_line.Tx15_T400	Plate.99	OPHN1	0.15	0.376186426767442	pearson	1	Ttest_pvalue	Coefficient_of_eigenassay	SVD_pCMs_only3CT	NoPrepr	SVD	2712	RCT-Tx15_T400	N	Kept components	RCT
Drug	T400_RCT	RCT	Cell_line.Tx15_T400	Plate.99	OPLAH	0.15	-0.217836739820401	pearson	1	Ttest_pvalue	Coefficient_of_eigenassay	SVD_pCMs_only3CT	NoPrepr	SVD	5599	RCT-Tx15_T400	N	Kept components	RCT
Drug	T400_RCT	RCT	Cell_line.Tx15_T400	Plate.99	OPN1SW	0.15	0.0305040958625534	pearson	1	Ttest_pvalue	Coefficient_of_eigenassay	SVD_pCMs_only3CT	NoPrepr	SVD	12744	RCT-Tx15_T400	N	Kept components	RCT
Drug	T400_RCT	RCT	Cell_line.Tx15_T400	Plate.99	OPN3	0.15	-0.161660493790791	pearson	1	Ttest_pvalue	Coefficient_of_eigenassay	SVD_pCMs_only3CT	NoPrepr	SVD	7264	RCT-Tx15_T400	N	Kept components	RCT
Drug	T400_RCT	RCT	Cell_line.Tx15_T400	Plate.99	OPN4	0.15	1.01723284442627	pearson	1	Ttest_pvalue	Coefficient_of_eigenassay	SVD_pCMs_only3CT	NoPrepr	SVD	334	RCT-Tx15_T400	N	Kept components	RCT
Drug	T400_RCT	RCT	Cell_line.Tx15_T400	Plate.99	OPRK1	0.15	-0.0715660644214658	pearson	1	Ttest_pvalue	Coefficient_of_eigenassay	SVD_pCMs_only3CT	NoPrepr	SVD	10596	RCT-Tx15_T400	N	Kept components	RCT
Drug	T400_RCT	RCT	Cell_line.Tx15_T400	Plate.99	OPRL1	0.15	0.299581540420964	pearson	1	Ttest_pvalue	Coefficient_of_eigenassay	SVD_pCMs_only3CT	NoPrepr	SVD	3850	RCT-Tx15_T400	N	Kept components	RCT
Drug	T400_RCT	RCT	Cell_line.Tx15_T400	Plate.99	OPRM1	0.15	0.0451353565898843	pearson	1	Ttest_pvalue	Coefficient_of_eigenassay	SVD_pCMs_only3CT	NoPrepr	SVD	11934	RCT-Tx15_T400	N	Kept components	RCT
Drug	T400_RCT	RCT	Cell_line.Tx15_T400	Plate.99	OPTN	0.15	-0.0142824546918732	pearson	1	Ttest_pvalue	Coefficient_of_eigenassay	SVD_pCMs_only3CT	NoPrepr	SVD	13807	RCT-Tx15_T400	N	Kept components	RCT
Drug	T400_RCT	RCT	Cell_line.Tx15_T400	Plate.99	OR10AD1	0.15	0.136763110172248	pearson	1	Ttest_pvalue	Coefficient_of_eigenassay	SVD_pCMs_only3CT	NoPrepr	SVD	8067	RCT-Tx15_T400	N	Kept components	RCT
Drug	T400_RCT	RCT	Cell_line.Tx15_T400	Plate.99	OR13D1	0.15	-0.000448911411158069	pearson	1	Ttest_pvalue	Coefficient_of_eigenassay	SVD_pCMs_only3CT	NoPrepr	SVD	15206	RCT-Tx15_T400	N	Kept components	RCT
Drug	T400_RCT	RCT	Cell_line.Tx15_T400	Plate.99	OR13H1	0.15	1.37169972758426	pearson	1	Ttest_pvalue	Coefficient_of_eigenassay	SVD_pCMs_only3CT	NoPrepr	SVD	149	RCT-Tx15_T400	N	Kept components	RCT
Drug	T400_RCT	RCT	Cell_line.Tx15_T400	Plate.99	OR1F1	0.15	0.022163540748438	pearson	1	Ttest_pvalue	Coefficient_of_eigenassay	SVD_pCMs_only3CT	NoPrepr	SVD	13280	RCT-Tx15_T400	N	Kept components	RCT
Drug	T400_RCT	RCT	Cell_line.Tx15_T400	Plate.99	OR2B2	0.15	0.10588980802148	pearson	1	Ttest_pvalue	Coefficient_of_eigenassay	SVD_pCMs_only3CT	NoPrepr	SVD	9164	RCT-Tx15_T400	N	Kept components	RCT
Drug	T400_RCT	RCT	Cell_line.Tx15_T400	Plate.99	OR2B6	0.15	-0.0679714593772697	pearson	1	Ttest_pvalue	Coefficient_of_eigenassay	SVD_pCMs_only3CT	NoPrepr	SVD	10754	RCT-Tx15_T400	N	Kept components	RCT
Drug	T400_RCT	RCT	Cell_line.Tx15_T400	Plate.99	OR2T8	0.15	-0.00192545715230784	pearson	1	Ttest_pvalue	Coefficient_of_eigenassay	SVD_pCMs_only3CT	NoPrepr	SVD	14989	RCT-Tx15_T400	N	Kept components	RCT
Drug	T400_RCT	RCT	Cell_line.Tx15_T400	Plate.99	OR2W3	0.15	0.0409413203951586	pearson	1	Ttest_pvalue	Coefficient_of_eigenassay	SVD_pCMs_only3CT	NoPrepr	SVD	12155	RCT-Tx15_T400	N	Kept components	RCT
Drug	T400_RCT	RCT	Cell_line.Tx15_T400	Plate.99	OR51E2	0.15	-0.00138940569166917	pearson	1	Ttest_pvalue	Coefficient_of_eigenassay	SVD_pCMs_only3CT	NoPrepr	SVD	15065	RCT-Tx15_T400	N	Kept components	RCT
Drug	T400_RCT	RCT	Cell_line.Tx15_T400	Plate.99	OR51Q1	0.15	0.00653264877532315	pearson	1	Ttest_pvalue	Coefficient_of_eigenassay	SVD_pCMs_only3CT	NoPrepr	SVD	14459	RCT-Tx15_T400	N	Kept components	RCT
Drug	T400_RCT	RCT	Cell_line.Tx15_T400	Plate.99	OR52B6	0.15	0.251650898931299	pearson	1	Ttest_pvalue	Coefficient_of_eigenassay	SVD_pCMs_only3CT	NoPrepr	SVD	4778	RCT-Tx15_T400	N	Kept components	RCT
Drug	T400_RCT	RCT	Cell_line.Tx15_T400	Plate.99	OR52D1	0.15	0.00526336398387951	pearson	1	Ttest_pvalue	Coefficient_of_eigenassay	SVD_pCMs_only3CT	NoPrepr	SVD	14609	RCT-Tx15_T400	N	Kept components	RCT
Drug	T400_RCT	RCT	Cell_line.Tx15_T400	Plate.99	ORAI1	0.15	-0.198457497111522	pearson	1	Ttest_pvalue	Coefficient_of_eigenassay	SVD_pCMs_only3CT	NoPrepr	SVD	6114	RCT-Tx15_T400	N	Kept components	RCT
Drug	T400_RCT	RCT	Cell_line.Tx15_T400	Plate.99	ORAI2	0.15	0.153417951843996	pearson	1	Ttest_pvalue	Coefficient_of_eigenassay	SVD_pCMs_only3CT	NoPrepr	SVD	7518	RCT-Tx15_T400	N	Kept components	RCT
Drug	T400_RCT	RCT	Cell_line.Tx15_T400	Plate.99	ORAI3	0.15	-0.365589941041742	pearson	1	Ttest_pvalue	Coefficient_of_eigenassay	SVD_pCMs_only3CT	NoPrepr	SVD	2867	RCT-Tx15_T400	N	Kept components	RCT
Drug	T400_RCT	RCT	Cell_line.Tx15_T400	Plate.99	ORC1	0.15	-0.268646173977955	pearson	1	Ttest_pvalue	Coefficient_of_eigenassay	SVD_pCMs_only3CT	NoPrepr	SVD	4423	RCT-Tx15_T400	N	Kept components	RCT
Drug	T400_RCT	RCT	Cell_line.Tx15_T400	Plate.99	ORC2	0.15	-0.126674857250051	pearson	1	Ttest_pvalue	Coefficient_of_eigenassay	SVD_pCMs_only3CT	NoPrepr	SVD	8428	RCT-Tx15_T400	N	Kept components	RCT
Drug	T400_RCT	RCT	Cell_line.Tx15_T400	Plate.99	ORC3	0.15	0.0548724772429902	pearson	1	Ttest_pvalue	Coefficient_of_eigenassay	SVD_pCMs_only3CT	NoPrepr	SVD	11404	RCT-Tx15_T400	N	Kept components	RCT
Drug	T400_RCT	RCT	Cell_line.Tx15_T400	Plate.99	ORC4	0.15	0.0609524751980231	pearson	1	Ttest_pvalue	Coefficient_of_eigenassay	SVD_pCMs_only3CT	NoPrepr	SVD	11068	RCT-Tx15_T400	N	Kept components	RCT
Drug	T400_RCT	RCT	Cell_line.Tx15_T400	Plate.99	ORC5	0.15	0.0499080713399153	pearson	1	Ttest_pvalue	Coefficient_of_eigenassay	SVD_pCMs_only3CT	NoPrepr	SVD	11660	RCT-Tx15_T400	N	Kept components	RCT
Drug	T400_RCT	RCT	Cell_line.Tx15_T400	Plate.99	ORC6	0.15	-0.099715227379646	pearson	1	Ttest_pvalue	Coefficient_of_eigenassay	SVD_pCMs_only3CT	NoPrepr	SVD	9413	RCT-Tx15_T400	N	Kept components	RCT
Drug	T400_RCT	RCT	Cell_line.Tx15_T400	Plate.99	ORMDL1	0.15	-0.190363657552299	pearson	1	Ttest_pvalue	Coefficient_of_eigenassay	SVD_pCMs_only3CT	NoPrepr	SVD	6351	RCT-Tx15_T400	N	Kept components	RCT
Drug	T400_RCT	RCT	Cell_line.Tx15_T400	Plate.99	ORMDL2	0.15	-0.27686121747867	pearson	1	Ttest_pvalue	Coefficient_of_eigenassay	SVD_pCMs_only3CT	NoPrepr	SVD	4261	RCT-Tx15_T400	N	Kept components	RCT
Drug	T400_RCT	RCT	Cell_line.Tx15_T400	Plate.99	ORMDL3	0.15	0.182092449548568	pearson	1	Ttest_pvalue	Coefficient_of_eigenassay	SVD_pCMs_only3CT	NoPrepr	SVD	6607	RCT-Tx15_T400	N	Kept components	RCT
Drug	T400_RCT	RCT	Cell_line.Tx15_T400	Plate.99	OS9	0.15	-0.0467414363973309	pearson	1	Ttest_pvalue	Coefficient_of_eigenassay	SVD_pCMs_only3CT	NoPrepr	SVD	11848	RCT-Tx15_T400	N	Kept components	RCT
Drug	T400_RCT	RCT	Cell_line.Tx15_T400	Plate.99	OSBP	0.15	-0.128707823098859	pearson	1	Ttest_pvalue	Coefficient_of_eigenassay	SVD_pCMs_only3CT	NoPrepr	SVD	8344	RCT-Tx15_T400	N	Kept components	RCT
Drug	T400_RCT	RCT	Cell_line.Tx15_T400	Plate.99	OSBP2	0.15	-0.133912030043979	pearson	1	Ttest_pvalue	Coefficient_of_eigenassay	SVD_pCMs_only3CT	NoPrepr	SVD	8171	RCT-Tx15_T400	N	Kept components	RCT
Drug	T400_RCT	RCT	Cell_line.Tx15_T400	Plate.99	OSBPL10	0.15	-0.0953766692757692	pearson	1	Ttest_pvalue	Coefficient_of_eigenassay	SVD_pCMs_only3CT	NoPrepr	SVD	9573	RCT-Tx15_T400	N	Kept components	RCT
Drug	T400_RCT	RCT	Cell_line.Tx15_T400	Plate.99	OSBPL11	0.15	-0.00805422195660947	pearson	1	Ttest_pvalue	Coefficient_of_eigenassay	SVD_pCMs_only3CT	NoPrepr	SVD	14309	RCT-Tx15_T400	N	Kept components	RCT
Drug	T400_RCT	RCT	Cell_line.Tx15_T400	Plate.99	OSBPL1A	0.15	-0.0851720602859069	pearson	1	Ttest_pvalue	Coefficient_of_eigenassay	SVD_pCMs_only3CT	NoPrepr	SVD	10024	RCT-Tx15_T400	N	Kept components	RCT
Drug	T400_RCT	RCT	Cell_line.Tx15_T400	Plate.99	OSBPL2	0.15	-0.218330217622382	pearson	1	Ttest_pvalue	Coefficient_of_eigenassay	SVD_pCMs_only3CT	NoPrepr	SVD	5581	RCT-Tx15_T400	N	Kept components	RCT
Drug	T400_RCT	RCT	Cell_line.Tx15_T400	Plate.99	OSBPL3	0.15	-0.153173613889592	pearson	1	Ttest_pvalue	Coefficient_of_eigenassay	SVD_pCMs_only3CT	NoPrepr	SVD	7531	RCT-Tx15_T400	N	Kept components	RCT
Drug	T400_RCT	RCT	Cell_line.Tx15_T400	Plate.99	OSBPL5	0.15	0.154903277833043	pearson	1	Ttest_pvalue	Coefficient_of_eigenassay	SVD_pCMs_only3CT	NoPrepr	SVD	7481	RCT-Tx15_T400	N	Kept components	RCT
Drug	T400_RCT	RCT	Cell_line.Tx15_T400	Plate.99	OSBPL6	0.15	-0.22027758334133	pearson	1	Ttest_pvalue	Coefficient_of_eigenassay	SVD_pCMs_only3CT	NoPrepr	SVD	5527	RCT-Tx15_T400	N	Kept components	RCT
Drug	T400_RCT	RCT	Cell_line.Tx15_T400	Plate.99	OSBPL7	0.15	-0.00426239381359595	pearson	1	Ttest_pvalue	Coefficient_of_eigenassay	SVD_pCMs_only3CT	NoPrepr	SVD	14723	RCT-Tx15_T400	N	Kept components	RCT
Drug	T400_RCT	RCT	Cell_line.Tx15_T400	Plate.99	OSBPL8	0.15	0.0235637638079296	pearson	1	Ttest_pvalue	Coefficient_of_eigenassay	SVD_pCMs_only3CT	NoPrepr	SVD	13199	RCT-Tx15_T400	N	Kept components	RCT
Drug	T400_RCT	RCT	Cell_line.Tx15_T400	Plate.99	OSBPL9	0.15	-0.394932511771455	pearson	1	Ttest_pvalue	Coefficient_of_eigenassay	SVD_pCMs_only3CT	NoPrepr	SVD	2502	RCT-Tx15_T400	N	Kept components	RCT
Drug	T400_RCT	RCT	Cell_line.Tx15_T400	Plate.99	OSCP1	0.15	0.0499764645216273	pearson	1	Ttest_pvalue	Coefficient_of_eigenassay	SVD_pCMs_only3CT	NoPrepr	SVD	11657	RCT-Tx15_T400	N	Kept components	RCT
Drug	T400_RCT	RCT	Cell_line.Tx15_T400	Plate.99	OSER1	0.15	-0.2039787821218	pearson	1	Ttest_pvalue	Coefficient_of_eigenassay	SVD_pCMs_only3CT	NoPrepr	SVD	5976	RCT-Tx15_T400	N	Kept components	RCT
Drug	T400_RCT	RCT	Cell_line.Tx15_T400	Plate.99	OSGEP	0.15	-0.058895699405377	pearson	1	Ttest_pvalue	Coefficient_of_eigenassay	SVD_pCMs_only3CT	NoPrepr	SVD	11175	RCT-Tx15_T400	N	Kept components	RCT
Drug	T400_RCT	RCT	Cell_line.Tx15_T400	Plate.99	OSGEPL1	0.15	0.176337483818252	pearson	1	Ttest_pvalue	Coefficient_of_eigenassay	SVD_pCMs_only3CT	NoPrepr	SVD	6803	RCT-Tx15_T400	N	Kept components	RCT
Drug	T400_RCT	RCT	Cell_line.Tx15_T400	Plate.99	OSGIN1	0.15	-0.355956465695841	pearson	1	Ttest_pvalue	Coefficient_of_eigenassay	SVD_pCMs_only3CT	NoPrepr	SVD	2979	RCT-Tx15_T400	N	Kept components	RCT
Drug	T400_RCT	RCT	Cell_line.Tx15_T400	Plate.99	OSGIN2	0.15	-0.0616840090722295	pearson	1	Ttest_pvalue	Coefficient_of_eigenassay	SVD_pCMs_only3CT	NoPrepr	SVD	11029	RCT-Tx15_T400	N	Kept components	RCT
Drug	T400_RCT	RCT	Cell_line.Tx15_T400	Plate.99	OSMR	0.15	-0.738732939344309	pearson	1	Ttest_pvalue	Coefficient_of_eigenassay	SVD_pCMs_only3CT	NoPrepr	SVD	695	RCT-Tx15_T400	N	Kept components	RCT
Drug	T400_RCT	RCT	Cell_line.Tx15_T400	Plate.99	OSR1	0.15	-0.336165947703531	pearson	1	Ttest_pvalue	Coefficient_of_eigenassay	SVD_pCMs_only3CT	NoPrepr	SVD	3233	RCT-Tx15_T400	N	Kept components	RCT
Drug	T400_RCT	RCT	Cell_line.Tx15_T400	Plate.99	OSR2	0.15	0.00942104110120645	pearson	1	Ttest_pvalue	Coefficient_of_eigenassay	SVD_pCMs_only3CT	NoPrepr	SVD	14196	RCT-Tx15_T400	N	Kept components	RCT
Drug	T400_RCT	RCT	Cell_line.Tx15_T400	Plate.99	OST4	0.15	-0.375261364665808	pearson	1	Ttest_pvalue	Coefficient_of_eigenassay	SVD_pCMs_only3CT	NoPrepr	SVD	2729	RCT-Tx15_T400	N	Kept components	RCT
Drug	T400_RCT	RCT	Cell_line.Tx15_T400	Plate.99	OSTC	0.15	-0.182827100555951	pearson	1	Ttest_pvalue	Coefficient_of_eigenassay	SVD_pCMs_only3CT	NoPrepr	SVD	6584	RCT-Tx15_T400	N	Kept components	RCT
Drug	T400_RCT	RCT	Cell_line.Tx15_T400	Plate.99	OSTF1	0.15	-0.328476247371945	pearson	1	Ttest_pvalue	Coefficient_of_eigenassay	SVD_pCMs_only3CT	NoPrepr	SVD	3359	RCT-Tx15_T400	N	Kept components	RCT
Drug	T400_RCT	RCT	Cell_line.Tx15_T400	Plate.99	OSTM1	0.15	-0.475017547338598	pearson	1	Ttest_pvalue	Coefficient_of_eigenassay	SVD_pCMs_only3CT	NoPrepr	SVD	1795	RCT-Tx15_T400	N	Kept components	RCT
Drug	T400_RCT	RCT	Cell_line.Tx15_T400	Plate.99	OTOG	0.15	-0.00421444517688262	pearson	1	Ttest_pvalue	Coefficient_of_eigenassay	SVD_pCMs_only3CT	NoPrepr	SVD	14733	RCT-Tx15_T400	N	Kept components	RCT
Drug	T400_RCT	RCT	Cell_line.Tx15_T400	Plate.99	OTOGL	0.15	-0.432689396188158	pearson	1	Ttest_pvalue	Coefficient_of_eigenassay	SVD_pCMs_only3CT	NoPrepr	SVD	2128	RCT-Tx15_T400	N	Kept components	RCT
Drug	T400_RCT	RCT	Cell_line.Tx15_T400	Plate.99	OTOL1	0.15	0.00139223935067627	pearson	1	Ttest_pvalue	Coefficient_of_eigenassay	SVD_pCMs_only3CT	NoPrepr	SVD	15064	RCT-Tx15_T400	N	Kept components	RCT
Drug	T400_RCT	RCT	Cell_line.Tx15_T400	Plate.99	OTOR	0.15	-0.0230560727475789	pearson	1	Ttest_pvalue	Coefficient_of_eigenassay	SVD_pCMs_only3CT	NoPrepr	SVD	13225	RCT-Tx15_T400	N	Kept components	RCT
Drug	T400_RCT	RCT	Cell_line.Tx15_T400	Plate.99	OTP	0.15	-0.000556275442374685	pearson	1	Ttest_pvalue	Coefficient_of_eigenassay	SVD_pCMs_only3CT	NoPrepr	SVD	15194	RCT-Tx15_T400	N	Kept components	RCT
Drug	T400_RCT	RCT	Cell_line.Tx15_T400	Plate.99	OTUB1	0.15	-0.254571696953179	pearson	1	Ttest_pvalue	Coefficient_of_eigenassay	SVD_pCMs_only3CT	NoPrepr	SVD	4713	RCT-Tx15_T400	N	Kept components	RCT
Drug	T400_RCT	RCT	Cell_line.Tx15_T400	Plate.99	OTUD1	0.15	0.238169229435493	pearson	1	Ttest_pvalue	Coefficient_of_eigenassay	SVD_pCMs_only3CT	NoPrepr	SVD	5110	RCT-Tx15_T400	N	Kept components	RCT
Drug	T400_RCT	RCT	Cell_line.Tx15_T400	Plate.99	OTUD3	0.15	0.105316910132793	pearson	1	Ttest_pvalue	Coefficient_of_eigenassay	SVD_pCMs_only3CT	NoPrepr	SVD	9185	RCT-Tx15_T400	N	Kept components	RCT
Drug	T400_RCT	RCT	Cell_line.Tx15_T400	Plate.99	OTUD4	0.15	0.0317826609109345	pearson	1	Ttest_pvalue	Coefficient_of_eigenassay	SVD_pCMs_only3CT	NoPrepr	SVD	12653	RCT-Tx15_T400	N	Kept components	RCT
Drug	T400_RCT	RCT	Cell_line.Tx15_T400	Plate.99	OTUD5	0.15	-0.120908857515043	pearson	1	Ttest_pvalue	Coefficient_of_eigenassay	SVD_pCMs_only3CT	NoPrepr	SVD	8630	RCT-Tx15_T400	N	Kept components	RCT
Drug	T400_RCT	RCT	Cell_line.Tx15_T400	Plate.99	OTUD6B	0.15	-0.313822411437335	pearson	1	Ttest_pvalue	Coefficient_of_eigenassay	SVD_pCMs_only3CT	NoPrepr	SVD	3595	RCT-Tx15_T400	N	Kept components	RCT
Drug	T400_RCT	RCT	Cell_line.Tx15_T400	Plate.99	OTUD7B	0.15	1.62648707560237	pearson	1	Ttest_pvalue	Coefficient_of_eigenassay	SVD_pCMs_only3CT	NoPrepr	SVD	89	RCT-Tx15_T400	N	Kept components	RCT
Drug	T400_RCT	RCT	Cell_line.Tx15_T400	Plate.99	OTULIN	0.15	0.127869827645116	pearson	1	Ttest_pvalue	Coefficient_of_eigenassay	SVD_pCMs_only3CT	NoPrepr	SVD	8377	RCT-Tx15_T400	N	Kept components	RCT
Drug	T400_RCT	RCT	Cell_line.Tx15_T400	Plate.99	OTULINL	0.15	0.163205653248665	pearson	1	Ttest_pvalue	Coefficient_of_eigenassay	SVD_pCMs_only3CT	NoPrepr	SVD	7207	RCT-Tx15_T400	N	Kept components	RCT
Drug	T400_RCT	RCT	Cell_line.Tx15_T400	Plate.99	OTX1	0.15	-0.00380141807222852	pearson	1	Ttest_pvalue	Coefficient_of_eigenassay	SVD_pCMs_only3CT	NoPrepr	SVD	14773	RCT-Tx15_T400	N	Kept components	RCT
Drug	T400_RCT	RCT	Cell_line.Tx15_T400	Plate.99	OTX2	0.15	-0.958894678535037	pearson	1	Ttest_pvalue	Coefficient_of_eigenassay	SVD_pCMs_only3CT	NoPrepr	SVD	372	RCT-Tx15_T400	N	Kept components	RCT
Drug	T400_RCT	RCT	Cell_line.Tx15_T400	Plate.99	OVCA2	0.15	-0.0716217463420845	pearson	1	Ttest_pvalue	Coefficient_of_eigenassay	SVD_pCMs_only3CT	NoPrepr	SVD	10591	RCT-Tx15_T400	N	Kept components	RCT
Drug	T400_RCT	RCT	Cell_line.Tx15_T400	Plate.99	OVCH1	0.15	0.0145204098869321	pearson	1	Ttest_pvalue	Coefficient_of_eigenassay	SVD_pCMs_only3CT	NoPrepr	SVD	13795	RCT-Tx15_T400	N	Kept components	RCT
Drug	T400_RCT	RCT	Cell_line.Tx15_T400	Plate.99	OVGP1	0.15	-0.191233908383939	pearson	1	Ttest_pvalue	Coefficient_of_eigenassay	SVD_pCMs_only3CT	NoPrepr	SVD	6324	RCT-Tx15_T400	N	Kept components	RCT
Drug	T400_RCT	RCT	Cell_line.Tx15_T400	Plate.99	OXA1L	0.15	-0.647006425532477	pearson	1	Ttest_pvalue	Coefficient_of_eigenassay	SVD_pCMs_only3CT	NoPrepr	SVD	953	RCT-Tx15_T400	N	Kept components	RCT
Drug	T400_RCT	RCT	Cell_line.Tx15_T400	Plate.99	OXCT1	0.15	-0.184317708611649	pearson	1	Ttest_pvalue	Coefficient_of_eigenassay	SVD_pCMs_only3CT	NoPrepr	SVD	6536	RCT-Tx15_T400	N	Kept components	RCT
Drug	T400_RCT	RCT	Cell_line.Tx15_T400	Plate.99	OXER1	0.15	0.67318944361222	pearson	1	Ttest_pvalue	Coefficient_of_eigenassay	SVD_pCMs_only3CT	NoPrepr	SVD	860	RCT-Tx15_T400	N	Kept components	RCT
Drug	T400_RCT	RCT	Cell_line.Tx15_T400	Plate.99	OXLD1	0.15	0.0244043587160905	pearson	1	Ttest_pvalue	Coefficient_of_eigenassay	SVD_pCMs_only3CT	NoPrepr	SVD	13134	RCT-Tx15_T400	N	Kept components	RCT
Drug	T400_RCT	RCT	Cell_line.Tx15_T400	Plate.99	OXNAD1	0.15	0.190803594154308	pearson	1	Ttest_pvalue	Coefficient_of_eigenassay	SVD_pCMs_only3CT	NoPrepr	SVD	6339	RCT-Tx15_T400	N	Kept components	RCT
Drug	T400_RCT	RCT	Cell_line.Tx15_T400	Plate.99	OXR1	0.15	-0.408230747876531	pearson	1	Ttest_pvalue	Coefficient_of_eigenassay	SVD_pCMs_only3CT	NoPrepr	SVD	2371	RCT-Tx15_T400	N	Kept components	RCT
Drug	T400_RCT	RCT	Cell_line.Tx15_T400	Plate.99	OXSM	0.15	-0.0666455849521	pearson	1	Ttest_pvalue	Coefficient_of_eigenassay	SVD_pCMs_only3CT	NoPrepr	SVD	10824	RCT-Tx15_T400	N	Kept components	RCT
Drug	T400_RCT	RCT	Cell_line.Tx15_T400	Plate.99	OXSR1	0.15	-0.0230085064444064	pearson	1	Ttest_pvalue	Coefficient_of_eigenassay	SVD_pCMs_only3CT	NoPrepr	SVD	13231	RCT-Tx15_T400	N	Kept components	RCT
Drug	T400_RCT	RCT	Cell_line.Tx15_T400	Plate.99	OXTR	0.15	-0.223207387365269	pearson	1	Ttest_pvalue	Coefficient_of_eigenassay	SVD_pCMs_only3CT	NoPrepr	SVD	5457	RCT-Tx15_T400	N	Kept components	RCT
Drug	T400_RCT	RCT	Cell_line.Tx15_T400	Plate.99	P2RX1	0.15	-1.25679604030287	pearson	1	Ttest_pvalue	Coefficient_of_eigenassay	SVD_pCMs_only3CT	NoPrepr	SVD	198	RCT-Tx15_T400	N	Kept components	RCT
Drug	T400_RCT	RCT	Cell_line.Tx15_T400	Plate.99	P2RX2	0.15	0.0316519734805019	pearson	1	Ttest_pvalue	Coefficient_of_eigenassay	SVD_pCMs_only3CT	NoPrepr	SVD	12665	RCT-Tx15_T400	N	Kept components	RCT
Drug	T400_RCT	RCT	Cell_line.Tx15_T400	Plate.99	P2RX3	0.15	-0.00996252027028562	pearson	1	Ttest_pvalue	Coefficient_of_eigenassay	SVD_pCMs_only3CT	NoPrepr	SVD	14152	RCT-Tx15_T400	N	Kept components	RCT
Drug	T400_RCT	RCT	Cell_line.Tx15_T400	Plate.99	P2RX4	0.15	-0.208761207160577	pearson	1	Ttest_pvalue	Coefficient_of_eigenassay	SVD_pCMs_only3CT	NoPrepr	SVD	5849	RCT-Tx15_T400	N	Kept components	RCT
Drug	T400_RCT	RCT	Cell_line.Tx15_T400	Plate.99	P2RX5	0.15	0.0112564674650544	pearson	1	Ttest_pvalue	Coefficient_of_eigenassay	SVD_pCMs_only3CT	NoPrepr	SVD	14053	RCT-Tx15_T400	N	Kept components	RCT
Drug	T400_RCT	RCT	Cell_line.Tx15_T400	Plate.99	P2RX6	0.15	0.314310442255855	pearson	1	Ttest_pvalue	Coefficient_of_eigenassay	SVD_pCMs_only3CT	NoPrepr	SVD	3589	RCT-Tx15_T400	N	Kept components	RCT
Drug	T400_RCT	RCT	Cell_line.Tx15_T400	Plate.99	P2RX7	0.15	0.220880289803703	pearson	1	Ttest_pvalue	Coefficient_of_eigenassay	SVD_pCMs_only3CT	NoPrepr	SVD	5521	RCT-Tx15_T400	N	Kept components	RCT
Drug	T400_RCT	RCT	Cell_line.Tx15_T400	Plate.99	P2RY1	0.15	-0.240227427126859	pearson	1	Ttest_pvalue	Coefficient_of_eigenassay	SVD_pCMs_only3CT	NoPrepr	SVD	5053	RCT-Tx15_T400	N	Kept components	RCT
Drug	T400_RCT	RCT	Cell_line.Tx15_T400	Plate.99	P2RY11	0.15	0.232934182706809	pearson	1	Ttest_pvalue	Coefficient_of_eigenassay	SVD_pCMs_only3CT	NoPrepr	SVD	5241	RCT-Tx15_T400	N	Kept components	RCT
Drug	T400_RCT	RCT	Cell_line.Tx15_T400	Plate.99	P2RY13	0.15	0.0158749941203838	pearson	1	Ttest_pvalue	Coefficient_of_eigenassay	SVD_pCMs_only3CT	NoPrepr	SVD	13703	RCT-Tx15_T400	N	Kept components	RCT
Drug	T400_RCT	RCT	Cell_line.Tx15_T400	Plate.99	P2RY14	0.15	0.122368311967498	pearson	1	Ttest_pvalue	Coefficient_of_eigenassay	SVD_pCMs_only3CT	NoPrepr	SVD	8588	RCT-Tx15_T400	N	Kept components	RCT
Drug	T400_RCT	RCT	Cell_line.Tx15_T400	Plate.99	P2RY2	0.15	0.0979129577572981	pearson	1	Ttest_pvalue	Coefficient_of_eigenassay	SVD_pCMs_only3CT	NoPrepr	SVD	9471	RCT-Tx15_T400	N	Kept components	RCT
Drug	T400_RCT	RCT	Cell_line.Tx15_T400	Plate.99	P2RY6	0.15	0.000823579598688051	pearson	1	Ttest_pvalue	Coefficient_of_eigenassay	SVD_pCMs_only3CT	NoPrepr	SVD	15152	RCT-Tx15_T400	N	Kept components	RCT
Drug	T400_RCT	RCT	Cell_line.Tx15_T400	Plate.99	P3H1	0.15	-0.340317219621457	pearson	1	Ttest_pvalue	Coefficient_of_eigenassay	SVD_pCMs_only3CT	NoPrepr	SVD	3181	RCT-Tx15_T400	N	Kept components	RCT
Drug	T400_RCT	RCT	Cell_line.Tx15_T400	Plate.99	P3H2	0.15	-0.852359729654857	pearson	1	Ttest_pvalue	Coefficient_of_eigenassay	SVD_pCMs_only3CT	NoPrepr	SVD	508	RCT-Tx15_T400	N	Kept components	RCT
Drug	T400_RCT	RCT	Cell_line.Tx15_T400	Plate.99	P3H3	0.15	0.0356778580021961	pearson	1	Ttest_pvalue	Coefficient_of_eigenassay	SVD_pCMs_only3CT	NoPrepr	SVD	12428	RCT-Tx15_T400	N	Kept components	RCT
Drug	T400_RCT	RCT	Cell_line.Tx15_T400	Plate.99	P3H4	0.15	-0.0861157765247238	pearson	1	Ttest_pvalue	Coefficient_of_eigenassay	SVD_pCMs_only3CT	NoPrepr	SVD	9988	RCT-Tx15_T400	N	Kept components	RCT
Drug	T400_RCT	RCT	Cell_line.Tx15_T400	Plate.99	P4HA1	0.15	-1.59557382774177	pearson	1	Ttest_pvalue	Coefficient_of_eigenassay	SVD_pCMs_only3CT	NoPrepr	SVD	96	RCT-Tx15_T400	N	Kept components	RCT
Drug	T400_RCT	RCT	Cell_line.Tx15_T400	Plate.99	P4HA2	0.15	-1.33387780415939	pearson	1	Ttest_pvalue	Coefficient_of_eigenassay	SVD_pCMs_only3CT	NoPrepr	SVD	165	RCT-Tx15_T400	N	Kept components	RCT
Drug	T400_RCT	RCT	Cell_line.Tx15_T400	Plate.99	P4HA3	0.15	-0.109954440111321	pearson	1	Ttest_pvalue	Coefficient_of_eigenassay	SVD_pCMs_only3CT	NoPrepr	SVD	9027	RCT-Tx15_T400	N	Kept components	RCT
Drug	T400_RCT	RCT	Cell_line.Tx15_T400	Plate.99	P4HB	0.15	-0.352684391728144	pearson	1	Ttest_pvalue	Coefficient_of_eigenassay	SVD_pCMs_only3CT	NoPrepr	SVD	3020	RCT-Tx15_T400	N	Kept components	RCT
Drug	T400_RCT	RCT	Cell_line.Tx15_T400	Plate.99	P4HTM	0.15	-0.425345872076381	pearson	1	Ttest_pvalue	Coefficient_of_eigenassay	SVD_pCMs_only3CT	NoPrepr	SVD	2215	RCT-Tx15_T400	N	Kept components	RCT
Drug	T400_RCT	RCT	Cell_line.Tx15_T400	Plate.99	PA2G4	0.15	-0.408622268591487	pearson	1	Ttest_pvalue	Coefficient_of_eigenassay	SVD_pCMs_only3CT	NoPrepr	SVD	2363	RCT-Tx15_T400	N	Kept components	RCT
Drug	T400_RCT	RCT	Cell_line.Tx15_T400	Plate.99	PAAF1	0.15	-0.0324774471222343	pearson	1	Ttest_pvalue	Coefficient_of_eigenassay	SVD_pCMs_only3CT	NoPrepr	SVD	12613	RCT-Tx15_T400	N	Kept components	RCT
Drug	T400_RCT	RCT	Cell_line.Tx15_T400	Plate.99	PABPC1	0.15	-0.256273984193862	pearson	1	Ttest_pvalue	Coefficient_of_eigenassay	SVD_pCMs_only3CT	NoPrepr	SVD	4673	RCT-Tx15_T400	N	Kept components	RCT
Drug	T400_RCT	RCT	Cell_line.Tx15_T400	Plate.99	PABPC1L	0.15	0.0642581195549468	pearson	1	Ttest_pvalue	Coefficient_of_eigenassay	SVD_pCMs_only3CT	NoPrepr	SVD	10926	RCT-Tx15_T400	N	Kept components	RCT
Drug	T400_RCT	RCT	Cell_line.Tx15_T400	Plate.99	PABPC4	0.15	-0.303208310218308	pearson	1	Ttest_pvalue	Coefficient_of_eigenassay	SVD_pCMs_only3CT	NoPrepr	SVD	3784	RCT-Tx15_T400	N	Kept components	RCT
Drug	T400_RCT	RCT	Cell_line.Tx15_T400	Plate.99	PABPC4L	0.15	0.270373311243553	pearson	1	Ttest_pvalue	Coefficient_of_eigenassay	SVD_pCMs_only3CT	NoPrepr	SVD	4389	RCT-Tx15_T400	N	Kept components	RCT
Drug	T400_RCT	RCT	Cell_line.Tx15_T400	Plate.99	PABPC5	0.15	-0.238309151258072	pearson	1	Ttest_pvalue	Coefficient_of_eigenassay	SVD_pCMs_only3CT	NoPrepr	SVD	5105	RCT-Tx15_T400	N	Kept components	RCT
Drug	T400_RCT	RCT	Cell_line.Tx15_T400	Plate.99	PABPN1	0.15	0.680988348057315	pearson	1	Ttest_pvalue	Coefficient_of_eigenassay	SVD_pCMs_only3CT	NoPrepr	SVD	842	RCT-Tx15_T400	N	Kept components	RCT
Drug	T400_RCT	RCT	Cell_line.Tx15_T400	Plate.99	PACRG	0.15	0.249765723291874	pearson	1	Ttest_pvalue	Coefficient_of_eigenassay	SVD_pCMs_only3CT	NoPrepr	SVD	4820	RCT-Tx15_T400	N	Kept components	RCT
Drug	T400_RCT	RCT	Cell_line.Tx15_T400	Plate.99	PACRGL	0.15	0.0132055904429886	pearson	1	Ttest_pvalue	Coefficient_of_eigenassay	SVD_pCMs_only3CT	NoPrepr	SVD	13887	RCT-Tx15_T400	N	Kept components	RCT
Drug	T400_RCT	RCT	Cell_line.Tx15_T400	Plate.99	PACS1	0.15	-0.235392168985144	pearson	1	Ttest_pvalue	Coefficient_of_eigenassay	SVD_pCMs_only3CT	NoPrepr	SVD	5177	RCT-Tx15_T400	N	Kept components	RCT
Drug	T400_RCT	RCT	Cell_line.Tx15_T400	Plate.99	PACS2	0.15	0.0102875044685214	pearson	1	Ttest_pvalue	Coefficient_of_eigenassay	SVD_pCMs_only3CT	NoPrepr	SVD	14126	RCT-Tx15_T400	N	Kept components	RCT
Drug	T400_RCT	RCT	Cell_line.Tx15_T400	Plate.99	PACSIN1	0.15	-0.291981622605936	pearson	1	Ttest_pvalue	Coefficient_of_eigenassay	SVD_pCMs_only3CT	NoPrepr	SVD	3977	RCT-Tx15_T400	N	Kept components	RCT
Drug	T400_RCT	RCT	Cell_line.Tx15_T400	Plate.99	PACSIN2	0.15	-0.247135227657819	pearson	1	Ttest_pvalue	Coefficient_of_eigenassay	SVD_pCMs_only3CT	NoPrepr	SVD	4881	RCT-Tx15_T400	N	Kept components	RCT
Drug	T400_RCT	RCT	Cell_line.Tx15_T400	Plate.99	PACSIN3	0.15	-0.0647881408449826	pearson	1	Ttest_pvalue	Coefficient_of_eigenassay	SVD_pCMs_only3CT	NoPrepr	SVD	10898	RCT-Tx15_T400	N	Kept components	RCT
Drug	T400_RCT	RCT	Cell_line.Tx15_T400	Plate.99	PADI1	0.15	0.00506605955074014	pearson	1	Ttest_pvalue	Coefficient_of_eigenassay	SVD_pCMs_only3CT	NoPrepr	SVD	14633	RCT-Tx15_T400	N	Kept components	RCT
Drug	T400_RCT	RCT	Cell_line.Tx15_T400	Plate.99	PADI2	0.15	-1.07533715819884	pearson	1	Ttest_pvalue	Coefficient_of_eigenassay	SVD_pCMs_only3CT	NoPrepr	SVD	293	RCT-Tx15_T400	N	Kept components	RCT
Drug	T400_RCT	RCT	Cell_line.Tx15_T400	Plate.99	PAF1	0.15	-0.124756597021782	pearson	1	Ttest_pvalue	Coefficient_of_eigenassay	SVD_pCMs_only3CT	NoPrepr	SVD	8504	RCT-Tx15_T400	N	Kept components	RCT
Drug	T400_RCT	RCT	Cell_line.Tx15_T400	Plate.99	PAFAH1B1	0.15	-0.101465809964001	pearson	1	Ttest_pvalue	Coefficient_of_eigenassay	SVD_pCMs_only3CT	NoPrepr	SVD	9347	RCT-Tx15_T400	N	Kept components	RCT
Drug	T400_RCT	RCT	Cell_line.Tx15_T400	Plate.99	PAFAH1B2	0.15	-0.120576024733162	pearson	1	Ttest_pvalue	Coefficient_of_eigenassay	SVD_pCMs_only3CT	NoPrepr	SVD	8640	RCT-Tx15_T400	N	Kept components	RCT
Drug	T400_RCT	RCT	Cell_line.Tx15_T400	Plate.99	PAFAH1B3	0.15	-0.043670051286617	pearson	1	Ttest_pvalue	Coefficient_of_eigenassay	SVD_pCMs_only3CT	NoPrepr	SVD	12006	RCT-Tx15_T400	N	Kept components	RCT
Drug	T400_RCT	RCT	Cell_line.Tx15_T400	Plate.99	PAFAH2	0.15	-0.167797888253615	pearson	1	Ttest_pvalue	Coefficient_of_eigenassay	SVD_pCMs_only3CT	NoPrepr	SVD	7064	RCT-Tx15_T400	N	Kept components	RCT
Drug	T400_RCT	RCT	Cell_line.Tx15_T400	Plate.99	PAG1	0.15	-0.00506877825702794	pearson	1	Ttest_pvalue	Coefficient_of_eigenassay	SVD_pCMs_only3CT	NoPrepr	SVD	14632	RCT-Tx15_T400	N	Kept components	RCT
Drug	T400_RCT	RCT	Cell_line.Tx15_T400	Plate.99	PAGE2B	0.15	-0.114457196690182	pearson	1	Ttest_pvalue	Coefficient_of_eigenassay	SVD_pCMs_only3CT	NoPrepr	SVD	8855	RCT-Tx15_T400	N	Kept components	RCT
Drug	T400_RCT	RCT	Cell_line.Tx15_T400	Plate.99	PAGR1	0.15	-0.145818533887388	pearson	1	Ttest_pvalue	Coefficient_of_eigenassay	SVD_pCMs_only3CT	NoPrepr	SVD	7771	RCT-Tx15_T400	N	Kept components	RCT
Drug	T400_RCT	RCT	Cell_line.Tx15_T400	Plate.99	PAICS	0.15	-0.513444063022697	pearson	1	Ttest_pvalue	Coefficient_of_eigenassay	SVD_pCMs_only3CT	NoPrepr	SVD	1524	RCT-Tx15_T400	N	Kept components	RCT
Drug	T400_RCT	RCT	Cell_line.Tx15_T400	Plate.99	PAIP1	0.15	-0.223455818002544	pearson	1	Ttest_pvalue	Coefficient_of_eigenassay	SVD_pCMs_only3CT	NoPrepr	SVD	5449	RCT-Tx15_T400	N	Kept components	RCT
Drug	T400_RCT	RCT	Cell_line.Tx15_T400	Plate.99	PAIP2	0.15	0.0250523188853874	pearson	1	Ttest_pvalue	Coefficient_of_eigenassay	SVD_pCMs_only3CT	NoPrepr	SVD	13090	RCT-Tx15_T400	N	Kept components	RCT
Drug	T400_RCT	RCT	Cell_line.Tx15_T400	Plate.99	PAIP2B	0.15	0.0923476365274969	pearson	1	Ttest_pvalue	Coefficient_of_eigenassay	SVD_pCMs_only3CT	NoPrepr	SVD	9706	RCT-Tx15_T400	N	Kept components	RCT
Drug	T400_RCT	RCT	Cell_line.Tx15_T400	Plate.99	PAK1	0.15	-0.151284631906734	pearson	1	Ttest_pvalue	Coefficient_of_eigenassay	SVD_pCMs_only3CT	NoPrepr	SVD	7593	RCT-Tx15_T400	N	Kept components	RCT
Drug	T400_RCT	RCT	Cell_line.Tx15_T400	Plate.99	PAK1IP1	0.15	-0.423995958270938	pearson	1	Ttest_pvalue	Coefficient_of_eigenassay	SVD_pCMs_only3CT	NoPrepr	SVD	2229	RCT-Tx15_T400	N	Kept components	RCT
Drug	T400_RCT	RCT	Cell_line.Tx15_T400	Plate.99	PAK2	0.15	-0.141081883706338	pearson	1	Ttest_pvalue	Coefficient_of_eigenassay	SVD_pCMs_only3CT	NoPrepr	SVD	7932	RCT-Tx15_T400	N	Kept components	RCT
Drug	T400_RCT	RCT	Cell_line.Tx15_T400	Plate.99	PAK3	0.15	-0.0324640629096133	pearson	1	Ttest_pvalue	Coefficient_of_eigenassay	SVD_pCMs_only3CT	NoPrepr	SVD	12615	RCT-Tx15_T400	N	Kept components	RCT
Drug	T400_RCT	RCT	Cell_line.Tx15_T400	Plate.99	PAK4	0.15	-0.253000670287082	pearson	1	Ttest_pvalue	Coefficient_of_eigenassay	SVD_pCMs_only3CT	NoPrepr	SVD	4752	RCT-Tx15_T400	N	Kept components	RCT
Drug	T400_RCT	RCT	Cell_line.Tx15_T400	Plate.99	PAK5	0.15	-0.050016917194777	pearson	1	Ttest_pvalue	Coefficient_of_eigenassay	SVD_pCMs_only3CT	NoPrepr	SVD	11655	RCT-Tx15_T400	N	Kept components	RCT
Drug	T400_RCT	RCT	Cell_line.Tx15_T400	Plate.99	PALB2	0.15	-0.0313738626462014	pearson	1	Ttest_pvalue	Coefficient_of_eigenassay	SVD_pCMs_only3CT	NoPrepr	SVD	12680	RCT-Tx15_T400	N	Kept components	RCT
Drug	T400_RCT	RCT	Cell_line.Tx15_T400	Plate.99	PALD1	0.15	0.151215201570489	pearson	1	Ttest_pvalue	Coefficient_of_eigenassay	SVD_pCMs_only3CT	NoPrepr	SVD	7595	RCT-Tx15_T400	N	Kept components	RCT
Drug	T400_RCT	RCT	Cell_line.Tx15_T400	Plate.99	PALLD	0.15	-0.235786275662714	pearson	1	Ttest_pvalue	Coefficient_of_eigenassay	SVD_pCMs_only3CT	NoPrepr	SVD	5166	RCT-Tx15_T400	N	Kept components	RCT
Drug	T400_RCT	RCT	Cell_line.Tx15_T400	Plate.99	PALM	0.15	0.117482079892121	pearson	1	Ttest_pvalue	Coefficient_of_eigenassay	SVD_pCMs_only3CT	NoPrepr	SVD	8748	RCT-Tx15_T400	N	Kept components	RCT
Drug	T400_RCT	RCT	Cell_line.Tx15_T400	Plate.99	PALM2	0.15	0.566098611140819	pearson	1	Ttest_pvalue	Coefficient_of_eigenassay	SVD_pCMs_only3CT	NoPrepr	SVD	1257	RCT-Tx15_T400	N	Kept components	RCT
Drug	T400_RCT	RCT	Cell_line.Tx15_T400	Plate.99	PALM2-AKAP2	0.15	-0.0164239146802641	pearson	1	Ttest_pvalue	Coefficient_of_eigenassay	SVD_pCMs_only3CT	NoPrepr	SVD	13658	RCT-Tx15_T400	N	Kept components	RCT
Drug	T400_RCT	RCT	Cell_line.Tx15_T400	Plate.99	PALM3	0.15	0.234903047840303	pearson	1	Ttest_pvalue	Coefficient_of_eigenassay	SVD_pCMs_only3CT	NoPrepr	SVD	5192	RCT-Tx15_T400	N	Kept components	RCT
Drug	T400_RCT	RCT	Cell_line.Tx15_T400	Plate.99	PALMD	0.15	-0.0721756712941139	pearson	1	Ttest_pvalue	Coefficient_of_eigenassay	SVD_pCMs_only3CT	NoPrepr	SVD	10574	RCT-Tx15_T400	N	Kept components	RCT
Drug	T400_RCT	RCT	Cell_line.Tx15_T400	Plate.99	PAM	0.15	-0.480008894187144	pearson	1	Ttest_pvalue	Coefficient_of_eigenassay	SVD_pCMs_only3CT	NoPrepr	SVD	1756	RCT-Tx15_T400	N	Kept components	RCT
Drug	T400_RCT	RCT	Cell_line.Tx15_T400	Plate.99	PAMR1	0.15	-0.382811352292041	pearson	1	Ttest_pvalue	Coefficient_of_eigenassay	SVD_pCMs_only3CT	NoPrepr	SVD	2629	RCT-Tx15_T400	N	Kept components	RCT
Drug	T400_RCT	RCT	Cell_line.Tx15_T400	Plate.99	PAN2	0.15	-0.453200582154209	pearson	1	Ttest_pvalue	Coefficient_of_eigenassay	SVD_pCMs_only3CT	NoPrepr	SVD	1955	RCT-Tx15_T400	N	Kept components	RCT
Drug	T400_RCT	RCT	Cell_line.Tx15_T400	Plate.99	PAN3	0.15	0.25044772398278	pearson	1	Ttest_pvalue	Coefficient_of_eigenassay	SVD_pCMs_only3CT	NoPrepr	SVD	4801	RCT-Tx15_T400	N	Kept components	RCT
Drug	T400_RCT	RCT	Cell_line.Tx15_T400	Plate.99	PANK1	0.15	0.176321949131564	pearson	1	Ttest_pvalue	Coefficient_of_eigenassay	SVD_pCMs_only3CT	NoPrepr	SVD	6806	RCT-Tx15_T400	N	Kept components	RCT
Drug	T400_RCT	RCT	Cell_line.Tx15_T400	Plate.99	PANK2	0.15	0.640864302759428	pearson	1	Ttest_pvalue	Coefficient_of_eigenassay	SVD_pCMs_only3CT	NoPrepr	SVD	980	RCT-Tx15_T400	N	Kept components	RCT
Drug	T400_RCT	RCT	Cell_line.Tx15_T400	Plate.99	PANK3	0.15	0.16121224584386	pearson	1	Ttest_pvalue	Coefficient_of_eigenassay	SVD_pCMs_only3CT	NoPrepr	SVD	7286	RCT-Tx15_T400	N	Kept components	RCT
Drug	T400_RCT	RCT	Cell_line.Tx15_T400	Plate.99	PANO1	0.15	0.0648766865785423	pearson	1	Ttest_pvalue	Coefficient_of_eigenassay	SVD_pCMs_only3CT	NoPrepr	SVD	10895	RCT-Tx15_T400	N	Kept components	RCT
Drug	T400_RCT	RCT	Cell_line.Tx15_T400	Plate.99	PANX1	0.15	-0.166427499516769	pearson	1	Ttest_pvalue	Coefficient_of_eigenassay	SVD_pCMs_only3CT	NoPrepr	SVD	7105	RCT-Tx15_T400	N	Kept components	RCT
Drug	T400_RCT	RCT	Cell_line.Tx15_T400	Plate.99	PANX2	0.15	0.192121358697134	pearson	1	Ttest_pvalue	Coefficient_of_eigenassay	SVD_pCMs_only3CT	NoPrepr	SVD	6291	RCT-Tx15_T400	N	Kept components	RCT
Drug	T400_RCT	RCT	Cell_line.Tx15_T400	Plate.99	PAOX	0.15	0.0796426223769791	pearson	1	Ttest_pvalue	Coefficient_of_eigenassay	SVD_pCMs_only3CT	NoPrepr	SVD	10245	RCT-Tx15_T400	N	Kept components	RCT
Drug	T400_RCT	RCT	Cell_line.Tx15_T400	Plate.99	PAPLN	0.15	0.140803871652866	pearson	1	Ttest_pvalue	Coefficient_of_eigenassay	SVD_pCMs_only3CT	NoPrepr	SVD	7943	RCT-Tx15_T400	N	Kept components	RCT
Drug	T400_RCT	RCT	Cell_line.Tx15_T400	Plate.99	PAPOLA	0.15	-0.152281695459739	pearson	1	Ttest_pvalue	Coefficient_of_eigenassay	SVD_pCMs_only3CT	NoPrepr	SVD	7554	RCT-Tx15_T400	N	Kept components	RCT
Drug	T400_RCT	RCT	Cell_line.Tx15_T400	Plate.99	PAPOLB	0.15	-0.0457168944986828	pearson	1	Ttest_pvalue	Coefficient_of_eigenassay	SVD_pCMs_only3CT	NoPrepr	SVD	11901	RCT-Tx15_T400	N	Kept components	RCT
Drug	T400_RCT	RCT	Cell_line.Tx15_T400	Plate.99	PAPOLG	0.15	0.105268134357628	pearson	1	Ttest_pvalue	Coefficient_of_eigenassay	SVD_pCMs_only3CT	NoPrepr	SVD	9188	RCT-Tx15_T400	N	Kept components	RCT
Drug	T400_RCT	RCT	Cell_line.Tx15_T400	Plate.99	PAPPA	0.15	0.0207108060195186	pearson	1	Ttest_pvalue	Coefficient_of_eigenassay	SVD_pCMs_only3CT	NoPrepr	SVD	13379	RCT-Tx15_T400	N	Kept components	RCT
Drug	T400_RCT	RCT	Cell_line.Tx15_T400	Plate.99	PAPPA2	0.15	-0.182923048802522	pearson	1	Ttest_pvalue	Coefficient_of_eigenassay	SVD_pCMs_only3CT	NoPrepr	SVD	6579	RCT-Tx15_T400	N	Kept components	RCT
Drug	T400_RCT	RCT	Cell_line.Tx15_T400	Plate.99	PAPSS1	0.15	-0.476863450827255	pearson	1	Ttest_pvalue	Coefficient_of_eigenassay	SVD_pCMs_only3CT	NoPrepr	SVD	1783	RCT-Tx15_T400	N	Kept components	RCT
Drug	T400_RCT	RCT	Cell_line.Tx15_T400	Plate.99	PAPSS2	0.15	-0.78150506781568	pearson	1	Ttest_pvalue	Coefficient_of_eigenassay	SVD_pCMs_only3CT	NoPrepr	SVD	613	RCT-Tx15_T400	N	Kept components	RCT
Drug	T400_RCT	RCT	Cell_line.Tx15_T400	Plate.99	PAQR3	0.15	-0.241438103541419	pearson	1	Ttest_pvalue	Coefficient_of_eigenassay	SVD_pCMs_only3CT	NoPrepr	SVD	5023	RCT-Tx15_T400	N	Kept components	RCT
Drug	T400_RCT	RCT	Cell_line.Tx15_T400	Plate.99	PAQR4	0.15	-0.22076974965805	pearson	1	Ttest_pvalue	Coefficient_of_eigenassay	SVD_pCMs_only3CT	NoPrepr	SVD	5523	RCT-Tx15_T400	N	Kept components	RCT
Drug	T400_RCT	RCT	Cell_line.Tx15_T400	Plate.99	PAQR5	0.15	0.71798839082456	pearson	1	Ttest_pvalue	Coefficient_of_eigenassay	SVD_pCMs_only3CT	NoPrepr	SVD	744	RCT-Tx15_T400	N	Kept components	RCT
Drug	T400_RCT	RCT	Cell_line.Tx15_T400	Plate.99	PAQR6	0.15	0.279003559753623	pearson	1	Ttest_pvalue	Coefficient_of_eigenassay	SVD_pCMs_only3CT	NoPrepr	SVD	4222	RCT-Tx15_T400	N	Kept components	RCT
Drug	T400_RCT	RCT	Cell_line.Tx15_T400	Plate.99	PAQR7	0.15	-0.147812789161182	pearson	1	Ttest_pvalue	Coefficient_of_eigenassay	SVD_pCMs_only3CT	NoPrepr	SVD	7693	RCT-Tx15_T400	N	Kept components	RCT
Drug	T400_RCT	RCT	Cell_line.Tx15_T400	Plate.99	PAQR8	0.15	-0.0122242640223899	pearson	1	Ttest_pvalue	Coefficient_of_eigenassay	SVD_pCMs_only3CT	NoPrepr	SVD	13973	RCT-Tx15_T400	N	Kept components	RCT
Drug	T400_RCT	RCT	Cell_line.Tx15_T400	Plate.99	PARD3	0.15	0.298980658060726	pearson	1	Ttest_pvalue	Coefficient_of_eigenassay	SVD_pCMs_only3CT	NoPrepr	SVD	3858	RCT-Tx15_T400	N	Kept components	RCT
Drug	T400_RCT	RCT	Cell_line.Tx15_T400	Plate.99	PARD3B	0.15	0.978998584337981	pearson	1	Ttest_pvalue	Coefficient_of_eigenassay	SVD_pCMs_only3CT	NoPrepr	SVD	352	RCT-Tx15_T400	N	Kept components	RCT
Drug	T400_RCT	RCT	Cell_line.Tx15_T400	Plate.99	PARD6A	0.15	0.0274917648996343	pearson	1	Ttest_pvalue	Coefficient_of_eigenassay	SVD_pCMs_only3CT	NoPrepr	SVD	12930	RCT-Tx15_T400	N	Kept components	RCT
Drug	T400_RCT	RCT	Cell_line.Tx15_T400	Plate.99	PARD6B	0.15	0.390112797968607	pearson	1	Ttest_pvalue	Coefficient_of_eigenassay	SVD_pCMs_only3CT	NoPrepr	SVD	2546	RCT-Tx15_T400	N	Kept components	RCT
Drug	T400_RCT	RCT	Cell_line.Tx15_T400	Plate.99	PARD6G	0.15	-0.0419731709399319	pearson	1	Ttest_pvalue	Coefficient_of_eigenassay	SVD_pCMs_only3CT	NoPrepr	SVD	12095	RCT-Tx15_T400	N	Kept components	RCT
Drug	T400_RCT	RCT	Cell_line.Tx15_T400	Plate.99	PARG	0.15	0.0494286742680764	pearson	1	Ttest_pvalue	Coefficient_of_eigenassay	SVD_pCMs_only3CT	NoPrepr	SVD	11682	RCT-Tx15_T400	N	Kept components	RCT
Drug	T400_RCT	RCT	Cell_line.Tx15_T400	Plate.99	PARK7	0.15	-0.0609880109103567	pearson	1	Ttest_pvalue	Coefficient_of_eigenassay	SVD_pCMs_only3CT	NoPrepr	SVD	11066	RCT-Tx15_T400	N	Kept components	RCT
Drug	T400_RCT	RCT	Cell_line.Tx15_T400	Plate.99	PARL	0.15	-0.0768330912957934	pearson	1	Ttest_pvalue	Coefficient_of_eigenassay	SVD_pCMs_only3CT	NoPrepr	SVD	10373	RCT-Tx15_T400	N	Kept components	RCT
Drug	T400_RCT	RCT	Cell_line.Tx15_T400	Plate.99	PARM1	0.15	-0.343396250521162	pearson	1	Ttest_pvalue	Coefficient_of_eigenassay	SVD_pCMs_only3CT	NoPrepr	SVD	3135	RCT-Tx15_T400	N	Kept components	RCT
Drug	T400_RCT	RCT	Cell_line.Tx15_T400	Plate.99	PARP1	0.15	-0.0144672574473373	pearson	1	Ttest_pvalue	Coefficient_of_eigenassay	SVD_pCMs_only3CT	NoPrepr	SVD	13798	RCT-Tx15_T400	N	Kept components	RCT
Drug	T400_RCT	RCT	Cell_line.Tx15_T400	Plate.99	PARP10	0.15	0.0244405233394652	pearson	1	Ttest_pvalue	Coefficient_of_eigenassay	SVD_pCMs_only3CT	NoPrepr	SVD	13127	RCT-Tx15_T400	N	Kept components	RCT
Drug	T400_RCT	RCT	Cell_line.Tx15_T400	Plate.99	PARP11	0.15	0.0731539352282474	pearson	1	Ttest_pvalue	Coefficient_of_eigenassay	SVD_pCMs_only3CT	NoPrepr	SVD	10538	RCT-Tx15_T400	N	Kept components	RCT
Drug	T400_RCT	RCT	Cell_line.Tx15_T400	Plate.99	PARP12	0.15	-0.13532004224519	pearson	1	Ttest_pvalue	Coefficient_of_eigenassay	SVD_pCMs_only3CT	NoPrepr	SVD	8111	RCT-Tx15_T400	N	Kept components	RCT
Drug	T400_RCT	RCT	Cell_line.Tx15_T400	Plate.99	PARP14	0.15	0.325843502354594	pearson	1	Ttest_pvalue	Coefficient_of_eigenassay	SVD_pCMs_only3CT	NoPrepr	SVD	3398	RCT-Tx15_T400	N	Kept components	RCT
Drug	T400_RCT	RCT	Cell_line.Tx15_T400	Plate.99	PARP16	0.15	0.0763173018329835	pearson	1	Ttest_pvalue	Coefficient_of_eigenassay	SVD_pCMs_only3CT	NoPrepr	SVD	10394	RCT-Tx15_T400	N	Kept components	RCT
Drug	T400_RCT	RCT	Cell_line.Tx15_T400	Plate.99	PARP2	0.15	-0.228505869966967	pearson	1	Ttest_pvalue	Coefficient_of_eigenassay	SVD_pCMs_only3CT	NoPrepr	SVD	5331	RCT-Tx15_T400	N	Kept components	RCT
Drug	T400_RCT	RCT	Cell_line.Tx15_T400	Plate.99	PARP3	0.15	-0.492785477421954	pearson	1	Ttest_pvalue	Coefficient_of_eigenassay	SVD_pCMs_only3CT	NoPrepr	SVD	1669	RCT-Tx15_T400	N	Kept components	RCT
Drug	T400_RCT	RCT	Cell_line.Tx15_T400	Plate.99	PARP4	0.15	-0.426338244752518	pearson	1	Ttest_pvalue	Coefficient_of_eigenassay	SVD_pCMs_only3CT	NoPrepr	SVD	2197	RCT-Tx15_T400	N	Kept components	RCT
Drug	T400_RCT	RCT	Cell_line.Tx15_T400	Plate.99	PARP6	0.15	-0.247155688156448	pearson	1	Ttest_pvalue	Coefficient_of_eigenassay	SVD_pCMs_only3CT	NoPrepr	SVD	4880	RCT-Tx15_T400	N	Kept components	RCT
Drug	T400_RCT	RCT	Cell_line.Tx15_T400	Plate.99	PARP8	0.15	-0.332291520747107	pearson	1	Ttest_pvalue	Coefficient_of_eigenassay	SVD_pCMs_only3CT	NoPrepr	SVD	3288	RCT-Tx15_T400	N	Kept components	RCT
Drug	T400_RCT	RCT	Cell_line.Tx15_T400	Plate.99	PARP9	0.15	-0.270599335862838	pearson	1	Ttest_pvalue	Coefficient_of_eigenassay	SVD_pCMs_only3CT	NoPrepr	SVD	4381	RCT-Tx15_T400	N	Kept components	RCT
Drug	T400_RCT	RCT	Cell_line.Tx15_T400	Plate.99	PARPBP	0.15	-0.0260097528428708	pearson	1	Ttest_pvalue	Coefficient_of_eigenassay	SVD_pCMs_only3CT	NoPrepr	SVD	13026	RCT-Tx15_T400	N	Kept components	RCT
Drug	T400_RCT	RCT	Cell_line.Tx15_T400	Plate.99	PARS2	0.15	-0.288594118561332	pearson	1	Ttest_pvalue	Coefficient_of_eigenassay	SVD_pCMs_only3CT	NoPrepr	SVD	4035	RCT-Tx15_T400	N	Kept components	RCT
Drug	T400_RCT	RCT	Cell_line.Tx15_T400	Plate.99	PARVA	0.15	-0.244756273345538	pearson	1	Ttest_pvalue	Coefficient_of_eigenassay	SVD_pCMs_only3CT	NoPrepr	SVD	4943	RCT-Tx15_T400	N	Kept components	RCT
Drug	T400_RCT	RCT	Cell_line.Tx15_T400	Plate.99	PARVB	0.15	-0.373127856859423	pearson	1	Ttest_pvalue	Coefficient_of_eigenassay	SVD_pCMs_only3CT	NoPrepr	SVD	2762	RCT-Tx15_T400	N	Kept components	RCT
Drug	T400_RCT	RCT	Cell_line.Tx15_T400	Plate.99	PARVG	0.15	-0.0150507489643817	pearson	1	Ttest_pvalue	Coefficient_of_eigenassay	SVD_pCMs_only3CT	NoPrepr	SVD	13766	RCT-Tx15_T400	N	Kept components	RCT
Drug	T400_RCT	RCT	Cell_line.Tx15_T400	Plate.99	PASK	0.15	0.206972921494998	pearson	1	Ttest_pvalue	Coefficient_of_eigenassay	SVD_pCMs_only3CT	NoPrepr	SVD	5911	RCT-Tx15_T400	N	Kept components	RCT
Drug	T400_RCT	RCT	Cell_line.Tx15_T400	Plate.99	PATE1	0.15	-0.01610889341786	pearson	1	Ttest_pvalue	Coefficient_of_eigenassay	SVD_pCMs_only3CT	NoPrepr	SVD	13689	RCT-Tx15_T400	N	Kept components	RCT
Drug	T400_RCT	RCT	Cell_line.Tx15_T400	Plate.99	PATE2	0.15	0.0390990590333465	pearson	1	Ttest_pvalue	Coefficient_of_eigenassay	SVD_pCMs_only3CT	NoPrepr	SVD	12242	RCT-Tx15_T400	N	Kept components	RCT
Drug	T400_RCT	RCT	Cell_line.Tx15_T400	Plate.99	PATE3	0.15	0.0595953373291768	pearson	1	Ttest_pvalue	Coefficient_of_eigenassay	SVD_pCMs_only3CT	NoPrepr	SVD	11143	RCT-Tx15_T400	N	Kept components	RCT
Drug	T400_RCT	RCT	Cell_line.Tx15_T400	Plate.99	PATE4	0.15	0.00761812528228921	pearson	1	Ttest_pvalue	Coefficient_of_eigenassay	SVD_pCMs_only3CT	NoPrepr	SVD	14345	RCT-Tx15_T400	N	Kept components	RCT
Drug	T400_RCT	RCT	Cell_line.Tx15_T400	Plate.99	PATJ	0.15	0.402605129429752	pearson	1	Ttest_pvalue	Coefficient_of_eigenassay	SVD_pCMs_only3CT	NoPrepr	SVD	2423	RCT-Tx15_T400	N	Kept components	RCT
Drug	T400_RCT	RCT	Cell_line.Tx15_T400	Plate.99	PATL1	0.15	-0.679769831367736	pearson	1	Ttest_pvalue	Coefficient_of_eigenassay	SVD_pCMs_only3CT	NoPrepr	SVD	848	RCT-Tx15_T400	N	Kept components	RCT
Drug	T400_RCT	RCT	Cell_line.Tx15_T400	Plate.99	PATL2	0.15	0.00469304447929112	pearson	1	Ttest_pvalue	Coefficient_of_eigenassay	SVD_pCMs_only3CT	NoPrepr	SVD	14669	RCT-Tx15_T400	N	Kept components	RCT
Drug	T400_RCT	RCT	Cell_line.Tx15_T400	Plate.99	PATZ1	0.15	-0.215099974696811	pearson	1	Ttest_pvalue	Coefficient_of_eigenassay	SVD_pCMs_only3CT	NoPrepr	SVD	5678	RCT-Tx15_T400	N	Kept components	RCT
Drug	T400_RCT	RCT	Cell_line.Tx15_T400	Plate.99	PAWR	0.15	0.545563670908981	pearson	1	Ttest_pvalue	Coefficient_of_eigenassay	SVD_pCMs_only3CT	NoPrepr	SVD	1363	RCT-Tx15_T400	N	Kept components	RCT
Drug	T400_RCT	RCT	Cell_line.Tx15_T400	Plate.99	PAX2	0.15	-0.0522554708947931	pearson	1	Ttest_pvalue	Coefficient_of_eigenassay	SVD_pCMs_only3CT	NoPrepr	SVD	11533	RCT-Tx15_T400	N	Kept components	RCT
Drug	T400_RCT	RCT	Cell_line.Tx15_T400	Plate.99	PAX3	0.15	0.00029210263235881	pearson	1	Ttest_pvalue	Coefficient_of_eigenassay	SVD_pCMs_only3CT	NoPrepr	SVD	15235	RCT-Tx15_T400	N	Kept components	RCT
Drug	T400_RCT	RCT	Cell_line.Tx15_T400	Plate.99	PAX6	0.15	-0.240635972562104	pearson	1	Ttest_pvalue	Coefficient_of_eigenassay	SVD_pCMs_only3CT	NoPrepr	SVD	5048	RCT-Tx15_T400	N	Kept components	RCT
Drug	T400_RCT	RCT	Cell_line.Tx15_T400	Plate.99	PAX7	0.15	0.00177812135308309	pearson	1	Ttest_pvalue	Coefficient_of_eigenassay	SVD_pCMs_only3CT	NoPrepr	SVD	15006	RCT-Tx15_T400	N	Kept components	RCT
Drug	T400_RCT	RCT	Cell_line.Tx15_T400	Plate.99	PAX8	0.15	0.0172417581581845	pearson	1	Ttest_pvalue	Coefficient_of_eigenassay	SVD_pCMs_only3CT	NoPrepr	SVD	13604	RCT-Tx15_T400	N	Kept components	RCT
Drug	T400_RCT	RCT	Cell_line.Tx15_T400	Plate.99	PAX9	0.15	-0.00189305830022325	pearson	1	Ttest_pvalue	Coefficient_of_eigenassay	SVD_pCMs_only3CT	NoPrepr	SVD	14994	RCT-Tx15_T400	N	Kept components	RCT
Drug	T400_RCT	RCT	Cell_line.Tx15_T400	Plate.99	PAXBP1	0.15	0.299831512955644	pearson	1	Ttest_pvalue	Coefficient_of_eigenassay	SVD_pCMs_only3CT	NoPrepr	SVD	3844	RCT-Tx15_T400	N	Kept components	RCT
Drug	T400_RCT	RCT	Cell_line.Tx15_T400	Plate.99	PAXIP1	0.15	0.0673812798379696	pearson	1	Ttest_pvalue	Coefficient_of_eigenassay	SVD_pCMs_only3CT	NoPrepr	SVD	10776	RCT-Tx15_T400	N	Kept components	RCT
Drug	T400_RCT	RCT	Cell_line.Tx15_T400	Plate.99	PAXX	0.15	0.0679941512400978	pearson	1	Ttest_pvalue	Coefficient_of_eigenassay	SVD_pCMs_only3CT	NoPrepr	SVD	10753	RCT-Tx15_T400	N	Kept components	RCT
Drug	T400_RCT	RCT	Cell_line.Tx15_T400	Plate.99	PBDC1	0.15	-0.0302814317441639	pearson	1	Ttest_pvalue	Coefficient_of_eigenassay	SVD_pCMs_only3CT	NoPrepr	SVD	12755	RCT-Tx15_T400	N	Kept components	RCT
Drug	T400_RCT	RCT	Cell_line.Tx15_T400	Plate.99	PBK	0.15	-0.0282871649769233	pearson	1	Ttest_pvalue	Coefficient_of_eigenassay	SVD_pCMs_only3CT	NoPrepr	SVD	12875	RCT-Tx15_T400	N	Kept components	RCT
Drug	T400_RCT	RCT	Cell_line.Tx15_T400	Plate.99	PBLD	0.15	0.367396712452853	pearson	1	Ttest_pvalue	Coefficient_of_eigenassay	SVD_pCMs_only3CT	NoPrepr	SVD	2838	RCT-Tx15_T400	N	Kept components	RCT
Drug	T400_RCT	RCT	Cell_line.Tx15_T400	Plate.99	PBOV1	0.15	0.0385897592358273	pearson	1	Ttest_pvalue	Coefficient_of_eigenassay	SVD_pCMs_only3CT	NoPrepr	SVD	12281	RCT-Tx15_T400	N	Kept components	RCT
Drug	T400_RCT	RCT	Cell_line.Tx15_T400	Plate.99	PBRM1	0.15	0.085917981990894	pearson	1	Ttest_pvalue	Coefficient_of_eigenassay	SVD_pCMs_only3CT	NoPrepr	SVD	9994	RCT-Tx15_T400	N	Kept components	RCT
Drug	T400_RCT	RCT	Cell_line.Tx15_T400	Plate.99	PBX1	0.15	0.0126764350418457	pearson	1	Ttest_pvalue	Coefficient_of_eigenassay	SVD_pCMs_only3CT	NoPrepr	SVD	13932	RCT-Tx15_T400	N	Kept components	RCT
Drug	T400_RCT	RCT	Cell_line.Tx15_T400	Plate.99	PBX2	0.15	-0.0619922080496302	pearson	1	Ttest_pvalue	Coefficient_of_eigenassay	SVD_pCMs_only3CT	NoPrepr	SVD	11015	RCT-Tx15_T400	N	Kept components	RCT
Drug	T400_RCT	RCT	Cell_line.Tx15_T400	Plate.99	PBX3	0.15	-0.113293966255062	pearson	1	Ttest_pvalue	Coefficient_of_eigenassay	SVD_pCMs_only3CT	NoPrepr	SVD	8901	RCT-Tx15_T400	N	Kept components	RCT
Drug	T400_RCT	RCT	Cell_line.Tx15_T400	Plate.99	PBX4	0.15	0.171909961552334	pearson	1	Ttest_pvalue	Coefficient_of_eigenassay	SVD_pCMs_only3CT	NoPrepr	SVD	6940	RCT-Tx15_T400	N	Kept components	RCT
Drug	T400_RCT	RCT	Cell_line.Tx15_T400	Plate.99	PBXIP1	0.15	0.339608502584244	pearson	1	Ttest_pvalue	Coefficient_of_eigenassay	SVD_pCMs_only3CT	NoPrepr	SVD	3190	RCT-Tx15_T400	N	Kept components	RCT
Drug	T400_RCT	RCT	Cell_line.Tx15_T400	Plate.99	PC	0.15	-0.261836728597877	pearson	1	Ttest_pvalue	Coefficient_of_eigenassay	SVD_pCMs_only3CT	NoPrepr	SVD	4560	RCT-Tx15_T400	N	Kept components	RCT
Drug	T400_RCT	RCT	Cell_line.Tx15_T400	Plate.99	PCARE	0.15	-0.0223553704084171	pearson	1	Ttest_pvalue	Coefficient_of_eigenassay	SVD_pCMs_only3CT	NoPrepr	SVD	13274	RCT-Tx15_T400	N	Kept components	RCT
Drug	T400_RCT	RCT	Cell_line.Tx15_T400	Plate.99	PCBD1	0.15	-0.450000564355245	pearson	1	Ttest_pvalue	Coefficient_of_eigenassay	SVD_pCMs_only3CT	NoPrepr	SVD	1974	RCT-Tx15_T400	N	Kept components	RCT
Drug	T400_RCT	RCT	Cell_line.Tx15_T400	Plate.99	PCBD2	0.15	0.219012244902459	pearson	1	Ttest_pvalue	Coefficient_of_eigenassay	SVD_pCMs_only3CT	NoPrepr	SVD	5565	RCT-Tx15_T400	N	Kept components	RCT
Drug	T400_RCT	RCT	Cell_line.Tx15_T400	Plate.99	PCBP1	0.15	-0.936414736635871	pearson	1	Ttest_pvalue	Coefficient_of_eigenassay	SVD_pCMs_only3CT	NoPrepr	SVD	396	RCT-Tx15_T400	N	Kept components	RCT
Drug	T400_RCT	RCT	Cell_line.Tx15_T400	Plate.99	PCBP2	0.15	-0.418043044156692	pearson	1	Ttest_pvalue	Coefficient_of_eigenassay	SVD_pCMs_only3CT	NoPrepr	SVD	2283	RCT-Tx15_T400	N	Kept components	RCT
Drug	T400_RCT	RCT	Cell_line.Tx15_T400	Plate.99	PCBP3	0.15	-0.0258309863550538	pearson	1	Ttest_pvalue	Coefficient_of_eigenassay	SVD_pCMs_only3CT	NoPrepr	SVD	13043	RCT-Tx15_T400	N	Kept components	RCT
Drug	T400_RCT	RCT	Cell_line.Tx15_T400	Plate.99	PCBP4	0.15	-0.00444577925515208	pearson	1	Ttest_pvalue	Coefficient_of_eigenassay	SVD_pCMs_only3CT	NoPrepr	SVD	14697	RCT-Tx15_T400	N	Kept components	RCT
Drug	T400_RCT	RCT	Cell_line.Tx15_T400	Plate.99	PCCA	0.15	0.00926134756553149	pearson	1	Ttest_pvalue	Coefficient_of_eigenassay	SVD_pCMs_only3CT	NoPrepr	SVD	14214	RCT-Tx15_T400	N	Kept components	RCT
Drug	T400_RCT	RCT	Cell_line.Tx15_T400	Plate.99	PCCB	0.15	-0.31019244563739	pearson	1	Ttest_pvalue	Coefficient_of_eigenassay	SVD_pCMs_only3CT	NoPrepr	SVD	3657	RCT-Tx15_T400	N	Kept components	RCT
Drug	T400_RCT	RCT	Cell_line.Tx15_T400	Plate.99	PCDH1	0.15	-0.437252425789591	pearson	1	Ttest_pvalue	Coefficient_of_eigenassay	SVD_pCMs_only3CT	NoPrepr	SVD	2088	RCT-Tx15_T400	N	Kept components	RCT
Drug	T400_RCT	RCT	Cell_line.Tx15_T400	Plate.99	PCDH10	0.15	-0.342729772879121	pearson	1	Ttest_pvalue	Coefficient_of_eigenassay	SVD_pCMs_only3CT	NoPrepr	SVD	3146	RCT-Tx15_T400	N	Kept components	RCT
Drug	T400_RCT	RCT	Cell_line.Tx15_T400	Plate.99	PCDH11X	0.15	-0.0546182825768429	pearson	1	Ttest_pvalue	Coefficient_of_eigenassay	SVD_pCMs_only3CT	NoPrepr	SVD	11420	RCT-Tx15_T400	N	Kept components	RCT
Drug	T400_RCT	RCT	Cell_line.Tx15_T400	Plate.99	PCDH11Y	0.15	-0.0567858856070062	pearson	1	Ttest_pvalue	Coefficient_of_eigenassay	SVD_pCMs_only3CT	NoPrepr	SVD	11279	RCT-Tx15_T400	N	Kept components	RCT
Drug	T400_RCT	RCT	Cell_line.Tx15_T400	Plate.99	PCDH12	0.15	0.111594211406273	pearson	1	Ttest_pvalue	Coefficient_of_eigenassay	SVD_pCMs_only3CT	NoPrepr	SVD	8960	RCT-Tx15_T400	N	Kept components	RCT
Drug	T400_RCT	RCT	Cell_line.Tx15_T400	Plate.99	PCDH15	0.15	-0.0289457572145577	pearson	1	Ttest_pvalue	Coefficient_of_eigenassay	SVD_pCMs_only3CT	NoPrepr	SVD	12831	RCT-Tx15_T400	N	Kept components	RCT
Drug	T400_RCT	RCT	Cell_line.Tx15_T400	Plate.99	PCDH17	0.15	0.242245596927896	pearson	1	Ttest_pvalue	Coefficient_of_eigenassay	SVD_pCMs_only3CT	NoPrepr	SVD	5001	RCT-Tx15_T400	N	Kept components	RCT
Drug	T400_RCT	RCT	Cell_line.Tx15_T400	Plate.99	PCDH18	0.15	-0.202701458941426	pearson	1	Ttest_pvalue	Coefficient_of_eigenassay	SVD_pCMs_only3CT	NoPrepr	SVD	6006	RCT-Tx15_T400	N	Kept components	RCT
Drug	T400_RCT	RCT	Cell_line.Tx15_T400	Plate.99	PCDH19	0.15	-0.0400626575136297	pearson	1	Ttest_pvalue	Coefficient_of_eigenassay	SVD_pCMs_only3CT	NoPrepr	SVD	12192	RCT-Tx15_T400	N	Kept components	RCT
Drug	T400_RCT	RCT	Cell_line.Tx15_T400	Plate.99	PCDH20	0.15	0.117939332816954	pearson	1	Ttest_pvalue	Coefficient_of_eigenassay	SVD_pCMs_only3CT	NoPrepr	SVD	8729	RCT-Tx15_T400	N	Kept components	RCT
Drug	T400_RCT	RCT	Cell_line.Tx15_T400	Plate.99	PCDH7	0.15	0.08847175149151	pearson	1	Ttest_pvalue	Coefficient_of_eigenassay	SVD_pCMs_only3CT	NoPrepr	SVD	9877	RCT-Tx15_T400	N	Kept components	RCT
Drug	T400_RCT	RCT	Cell_line.Tx15_T400	Plate.99	PCDH8	0.15	-0.137666551067697	pearson	1	Ttest_pvalue	Coefficient_of_eigenassay	SVD_pCMs_only3CT	NoPrepr	SVD	8035	RCT-Tx15_T400	N	Kept components	RCT
Drug	T400_RCT	RCT	Cell_line.Tx15_T400	Plate.99	PCDH9	0.15	0.851436034602769	pearson	1	Ttest_pvalue	Coefficient_of_eigenassay	SVD_pCMs_only3CT	NoPrepr	SVD	512	RCT-Tx15_T400	N	Kept components	RCT
Drug	T400_RCT	RCT	Cell_line.Tx15_T400	Plate.99	PCDHA1	0.15	0.00324595271995179	pearson	1	Ttest_pvalue	Coefficient_of_eigenassay	SVD_pCMs_only3CT	NoPrepr	SVD	14842	RCT-Tx15_T400	N	Kept components	RCT
Drug	T400_RCT	RCT	Cell_line.Tx15_T400	Plate.99	PCDHA10	0.15	1.06910893835814	pearson	1	Ttest_pvalue	Coefficient_of_eigenassay	SVD_pCMs_only3CT	NoPrepr	SVD	297	RCT-Tx15_T400	N	Kept components	RCT
Drug	T400_RCT	RCT	Cell_line.Tx15_T400	Plate.99	PCDHA11	0.15	0.569230848342441	pearson	1	Ttest_pvalue	Coefficient_of_eigenassay	SVD_pCMs_only3CT	NoPrepr	SVD	1249	RCT-Tx15_T400	N	Kept components	RCT
Drug	T400_RCT	RCT	Cell_line.Tx15_T400	Plate.99	PCDHA12	0.15	0.482741613758091	pearson	1	Ttest_pvalue	Coefficient_of_eigenassay	SVD_pCMs_only3CT	NoPrepr	SVD	1737	RCT-Tx15_T400	N	Kept components	RCT
Drug	T400_RCT	RCT	Cell_line.Tx15_T400	Plate.99	PCDHA13	0.15	1.4924467322897	pearson	1	Ttest_pvalue	Coefficient_of_eigenassay	SVD_pCMs_only3CT	NoPrepr	SVD	115	RCT-Tx15_T400	N	Kept components	RCT
Drug	T400_RCT	RCT	Cell_line.Tx15_T400	Plate.99	PCDHA2	0.15	0.128563534979738	pearson	1	Ttest_pvalue	Coefficient_of_eigenassay	SVD_pCMs_only3CT	NoPrepr	SVD	8352	RCT-Tx15_T400	N	Kept components	RCT
Drug	T400_RCT	RCT	Cell_line.Tx15_T400	Plate.99	PCDHA3	0.15	0.532080050270293	pearson	1	Ttest_pvalue	Coefficient_of_eigenassay	SVD_pCMs_only3CT	NoPrepr	SVD	1427	RCT-Tx15_T400	N	Kept components	RCT
Drug	T400_RCT	RCT	Cell_line.Tx15_T400	Plate.99	PCDHA4	0.15	0.308029922271809	pearson	1	Ttest_pvalue	Coefficient_of_eigenassay	SVD_pCMs_only3CT	NoPrepr	SVD	3694	RCT-Tx15_T400	N	Kept components	RCT
Drug	T400_RCT	RCT	Cell_line.Tx15_T400	Plate.99	PCDHA5	0.15	0.372804685309935	pearson	1	Ttest_pvalue	Coefficient_of_eigenassay	SVD_pCMs_only3CT	NoPrepr	SVD	2767	RCT-Tx15_T400	N	Kept components	RCT
Drug	T400_RCT	RCT	Cell_line.Tx15_T400	Plate.99	PCDHA6	0.15	0.366663394149771	pearson	1	Ttest_pvalue	Coefficient_of_eigenassay	SVD_pCMs_only3CT	NoPrepr	SVD	2850	RCT-Tx15_T400	N	Kept components	RCT
Drug	T400_RCT	RCT	Cell_line.Tx15_T400	Plate.99	PCDHA7	0.15	0.557939611879579	pearson	1	Ttest_pvalue	Coefficient_of_eigenassay	SVD_pCMs_only3CT	NoPrepr	SVD	1304	RCT-Tx15_T400	N	Kept components	RCT
Drug	T400_RCT	RCT	Cell_line.Tx15_T400	Plate.99	PCDHA8	0.15	0.90378186721853	pearson	1	Ttest_pvalue	Coefficient_of_eigenassay	SVD_pCMs_only3CT	NoPrepr	SVD	434	RCT-Tx15_T400	N	Kept components	RCT
Drug	T400_RCT	RCT	Cell_line.Tx15_T400	Plate.99	PCDHA9	0.15	1.64982198969088	pearson	1	Ttest_pvalue	Coefficient_of_eigenassay	SVD_pCMs_only3CT	NoPrepr	SVD	85	RCT-Tx15_T400	N	Kept components	RCT
Drug	T400_RCT	RCT	Cell_line.Tx15_T400	Plate.99	PCDHAC1	0.15	0.526449319279946	pearson	1	Ttest_pvalue	Coefficient_of_eigenassay	SVD_pCMs_only3CT	NoPrepr	SVD	1461	RCT-Tx15_T400	N	Kept components	RCT
Drug	T400_RCT	RCT	Cell_line.Tx15_T400	Plate.99	PCDHAC2	0.15	0.303327795328439	pearson	1	Ttest_pvalue	Coefficient_of_eigenassay	SVD_pCMs_only3CT	NoPrepr	SVD	3780	RCT-Tx15_T400	N	Kept components	RCT
Drug	T400_RCT	RCT	Cell_line.Tx15_T400	Plate.99	PCDHB10	0.15	0.0956055656810743	pearson	1	Ttest_pvalue	Coefficient_of_eigenassay	SVD_pCMs_only3CT	NoPrepr	SVD	9568	RCT-Tx15_T400	N	Kept components	RCT
Drug	T400_RCT	RCT	Cell_line.Tx15_T400	Plate.99	PCDHB11	0.15	1.5632301752837	pearson	1	Ttest_pvalue	Coefficient_of_eigenassay	SVD_pCMs_only3CT	NoPrepr	SVD	102	RCT-Tx15_T400	N	Kept components	RCT
Drug	T400_RCT	RCT	Cell_line.Tx15_T400	Plate.99	PCDHB12	0.15	0.913613448722102	pearson	1	Ttest_pvalue	Coefficient_of_eigenassay	SVD_pCMs_only3CT	NoPrepr	SVD	423	RCT-Tx15_T400	N	Kept components	RCT
Drug	T400_RCT	RCT	Cell_line.Tx15_T400	Plate.99	PCDHB13	0.15	0.296158379086682	pearson	1	Ttest_pvalue	Coefficient_of_eigenassay	SVD_pCMs_only3CT	NoPrepr	SVD	3910	RCT-Tx15_T400	N	Kept components	RCT
Drug	T400_RCT	RCT	Cell_line.Tx15_T400	Plate.99	PCDHB14	0.15	0.034839209762753	pearson	1	Ttest_pvalue	Coefficient_of_eigenassay	SVD_pCMs_only3CT	NoPrepr	SVD	12484	RCT-Tx15_T400	N	Kept components	RCT
Drug	T400_RCT	RCT	Cell_line.Tx15_T400	Plate.99	PCDHB15	0.15	0.0281529126780563	pearson	1	Ttest_pvalue	Coefficient_of_eigenassay	SVD_pCMs_only3CT	NoPrepr	SVD	12884	RCT-Tx15_T400	N	Kept components	RCT
Drug	T400_RCT	RCT	Cell_line.Tx15_T400	Plate.99	PCDHB16	0.15	0.131693101032302	pearson	1	Ttest_pvalue	Coefficient_of_eigenassay	SVD_pCMs_only3CT	NoPrepr	SVD	8248	RCT-Tx15_T400	N	Kept components	RCT
Drug	T400_RCT	RCT	Cell_line.Tx15_T400	Plate.99	PCDHB2	0.15	-0.241185202835232	pearson	1	Ttest_pvalue	Coefficient_of_eigenassay	SVD_pCMs_only3CT	NoPrepr	SVD	5030	RCT-Tx15_T400	N	Kept components	RCT
Drug	T400_RCT	RCT	Cell_line.Tx15_T400	Plate.99	PCDHB3	0.15	0.965648158190121	pearson	1	Ttest_pvalue	Coefficient_of_eigenassay	SVD_pCMs_only3CT	NoPrepr	SVD	365	RCT-Tx15_T400	N	Kept components	RCT
Drug	T400_RCT	RCT	Cell_line.Tx15_T400	Plate.99	PCDHB4	0.15	0.54634338574499	pearson	1	Ttest_pvalue	Coefficient_of_eigenassay	SVD_pCMs_only3CT	NoPrepr	SVD	1358	RCT-Tx15_T400	N	Kept components	RCT
Drug	T400_RCT	RCT	Cell_line.Tx15_T400	Plate.99	PCDHB5	0.15	-0.258111973512105	pearson	1	Ttest_pvalue	Coefficient_of_eigenassay	SVD_pCMs_only3CT	NoPrepr	SVD	4633	RCT-Tx15_T400	N	Kept components	RCT
Drug	T400_RCT	RCT	Cell_line.Tx15_T400	Plate.99	PCDHB6	0.15	0.815586353774878	pearson	1	Ttest_pvalue	Coefficient_of_eigenassay	SVD_pCMs_only3CT	NoPrepr	SVD	560	RCT-Tx15_T400	N	Kept components	RCT
Drug	T400_RCT	RCT	Cell_line.Tx15_T400	Plate.99	PCDHB7	0.15	0.390134196014192	pearson	1	Ttest_pvalue	Coefficient_of_eigenassay	SVD_pCMs_only3CT	NoPrepr	SVD	2544	RCT-Tx15_T400	N	Kept components	RCT
Drug	T400_RCT	RCT	Cell_line.Tx15_T400	Plate.99	PCDHB8	0.15	0.3744721923295	pearson	1	Ttest_pvalue	Coefficient_of_eigenassay	SVD_pCMs_only3CT	NoPrepr	SVD	2742	RCT-Tx15_T400	N	Kept components	RCT
Drug	T400_RCT	RCT	Cell_line.Tx15_T400	Plate.99	PCDHB9	0.15	0.589799038665331	pearson	1	Ttest_pvalue	Coefficient_of_eigenassay	SVD_pCMs_only3CT	NoPrepr	SVD	1167	RCT-Tx15_T400	N	Kept components	RCT
Drug	T400_RCT	RCT	Cell_line.Tx15_T400	Plate.99	PCDHGA1	0.15	0.00104926002591066	pearson	1	Ttest_pvalue	Coefficient_of_eigenassay	SVD_pCMs_only3CT	NoPrepr	SVD	15114	RCT-Tx15_T400	N	Kept components	RCT
Drug	T400_RCT	RCT	Cell_line.Tx15_T400	Plate.99	PCDHGA10	0.15	0.0193106718684051	pearson	1	Ttest_pvalue	Coefficient_of_eigenassay	SVD_pCMs_only3CT	NoPrepr	SVD	13488	RCT-Tx15_T400	N	Kept components	RCT
Drug	T400_RCT	RCT	Cell_line.Tx15_T400	Plate.99	PCDHGA11	0.15	1.51952638485958	pearson	1	Ttest_pvalue	Coefficient_of_eigenassay	SVD_pCMs_only3CT	NoPrepr	SVD	109	RCT-Tx15_T400	N	Kept components	RCT
Drug	T400_RCT	RCT	Cell_line.Tx15_T400	Plate.99	PCDHGA12	0.15	0.899931706408174	pearson	1	Ttest_pvalue	Coefficient_of_eigenassay	SVD_pCMs_only3CT	NoPrepr	SVD	438	RCT-Tx15_T400	N	Kept components	RCT
Drug	T400_RCT	RCT	Cell_line.Tx15_T400	Plate.99	PCDHGA4	0.15	0.0347884263058573	pearson	1	Ttest_pvalue	Coefficient_of_eigenassay	SVD_pCMs_only3CT	NoPrepr	SVD	12488	RCT-Tx15_T400	N	Kept components	RCT
Drug	T400_RCT	RCT	Cell_line.Tx15_T400	Plate.99	PCDHGA5	0.15	0.00439439038951026	pearson	1	Ttest_pvalue	Coefficient_of_eigenassay	SVD_pCMs_only3CT	NoPrepr	SVD	14707	RCT-Tx15_T400	N	Kept components	RCT
Drug	T400_RCT	RCT	Cell_line.Tx15_T400	Plate.99	PCDHGA8	0.15	0.0499604031474676	pearson	1	Ttest_pvalue	Coefficient_of_eigenassay	SVD_pCMs_only3CT	NoPrepr	SVD	11658	RCT-Tx15_T400	N	Kept components	RCT
Drug	T400_RCT	RCT	Cell_line.Tx15_T400	Plate.99	PCDHGA9	0.15	1.42025979529536	pearson	1	Ttest_pvalue	Coefficient_of_eigenassay	SVD_pCMs_only3CT	NoPrepr	SVD	138	RCT-Tx15_T400	N	Kept components	RCT
Drug	T400_RCT	RCT	Cell_line.Tx15_T400	Plate.99	PCDHGB1	0.15	0.00305569522560794	pearson	1	Ttest_pvalue	Coefficient_of_eigenassay	SVD_pCMs_only3CT	NoPrepr	SVD	14864	RCT-Tx15_T400	N	Kept components	RCT
Drug	T400_RCT	RCT	Cell_line.Tx15_T400	Plate.99	PCDHGB2	0.15	0.0363077572671441	pearson	1	Ttest_pvalue	Coefficient_of_eigenassay	SVD_pCMs_only3CT	NoPrepr	SVD	12395	RCT-Tx15_T400	N	Kept components	RCT
Drug	T400_RCT	RCT	Cell_line.Tx15_T400	Plate.99	PCDHGB4	0.15	-0.17919340998186	pearson	1	Ttest_pvalue	Coefficient_of_eigenassay	SVD_pCMs_only3CT	NoPrepr	SVD	6713	RCT-Tx15_T400	N	Kept components	RCT
Drug	T400_RCT	RCT	Cell_line.Tx15_T400	Plate.99	PCDHGB5	0.15	1.64151980320534	pearson	1	Ttest_pvalue	Coefficient_of_eigenassay	SVD_pCMs_only3CT	NoPrepr	SVD	86	RCT-Tx15_T400	N	Kept components	RCT
Drug	T400_RCT	RCT	Cell_line.Tx15_T400	Plate.99	PCDHGB6	0.15	-0.427916504940334	pearson	1	Ttest_pvalue	Coefficient_of_eigenassay	SVD_pCMs_only3CT	NoPrepr	SVD	2176	RCT-Tx15_T400	N	Kept components	RCT
Drug	T400_RCT	RCT	Cell_line.Tx15_T400	Plate.99	PCDHGB7	0.15	0.328117465505248	pearson	1	Ttest_pvalue	Coefficient_of_eigenassay	SVD_pCMs_only3CT	NoPrepr	SVD	3365	RCT-Tx15_T400	N	Kept components	RCT
Drug	T400_RCT	RCT	Cell_line.Tx15_T400	Plate.99	PCDHGC3	0.15	-0.666198717674619	pearson	1	Ttest_pvalue	Coefficient_of_eigenassay	SVD_pCMs_only3CT	NoPrepr	SVD	881	RCT-Tx15_T400	N	Kept components	RCT
Drug	T400_RCT	RCT	Cell_line.Tx15_T400	Plate.99	PCDHGC4	0.15	0.872982378611777	pearson	1	Ttest_pvalue	Coefficient_of_eigenassay	SVD_pCMs_only3CT	NoPrepr	SVD	471	RCT-Tx15_T400	N	Kept components	RCT
Drug	T400_RCT	RCT	Cell_line.Tx15_T400	Plate.99	PCDHGC5	0.15	1.25425308132778	pearson	1	Ttest_pvalue	Coefficient_of_eigenassay	SVD_pCMs_only3CT	NoPrepr	SVD	199	RCT-Tx15_T400	N	Kept components	RCT
Drug	T400_RCT	RCT	Cell_line.Tx15_T400	Plate.99	PCED1A	0.15	-0.00162633424365723	pearson	1	Ttest_pvalue	Coefficient_of_eigenassay	SVD_pCMs_only3CT	NoPrepr	SVD	15026	RCT-Tx15_T400	N	Kept components	RCT
Drug	T400_RCT	RCT	Cell_line.Tx15_T400	Plate.99	PCED1B	0.15	0.238889714856229	pearson	1	Ttest_pvalue	Coefficient_of_eigenassay	SVD_pCMs_only3CT	NoPrepr	SVD	5090	RCT-Tx15_T400	N	Kept components	RCT
Drug	T400_RCT	RCT	Cell_line.Tx15_T400	Plate.99	PCF11	0.15	0.641371875016794	pearson	1	Ttest_pvalue	Coefficient_of_eigenassay	SVD_pCMs_only3CT	NoPrepr	SVD	977	RCT-Tx15_T400	N	Kept components	RCT
Drug	T400_RCT	RCT	Cell_line.Tx15_T400	Plate.99	PCGF1	0.15	-0.31067528489572	pearson	1	Ttest_pvalue	Coefficient_of_eigenassay	SVD_pCMs_only3CT	NoPrepr	SVD	3645	RCT-Tx15_T400	N	Kept components	RCT
Drug	T400_RCT	RCT	Cell_line.Tx15_T400	Plate.99	PCGF3	0.15	-0.104257068117001	pearson	1	Ttest_pvalue	Coefficient_of_eigenassay	SVD_pCMs_only3CT	NoPrepr	SVD	9229	RCT-Tx15_T400	N	Kept components	RCT
Drug	T400_RCT	RCT	Cell_line.Tx15_T400	Plate.99	PCGF5	0.15	-0.11451616420757	pearson	1	Ttest_pvalue	Coefficient_of_eigenassay	SVD_pCMs_only3CT	NoPrepr	SVD	8852	RCT-Tx15_T400	N	Kept components	RCT
Drug	T400_RCT	RCT	Cell_line.Tx15_T400	Plate.99	PCGF6	0.15	-0.0633752165092872	pearson	1	Ttest_pvalue	Coefficient_of_eigenassay	SVD_pCMs_only3CT	NoPrepr	SVD	10968	RCT-Tx15_T400	N	Kept components	RCT
Drug	T400_RCT	RCT	Cell_line.Tx15_T400	Plate.99	PCID2	0.15	-0.443115559848534	pearson	1	Ttest_pvalue	Coefficient_of_eigenassay	SVD_pCMs_only3CT	NoPrepr	SVD	2038	RCT-Tx15_T400	N	Kept components	RCT
Drug	T400_RCT	RCT	Cell_line.Tx15_T400	Plate.99	PCIF1	0.15	-0.466895318871715	pearson	1	Ttest_pvalue	Coefficient_of_eigenassay	SVD_pCMs_only3CT	NoPrepr	SVD	1853	RCT-Tx15_T400	N	Kept components	RCT
Drug	T400_RCT	RCT	Cell_line.Tx15_T400	Plate.99	PCK2	0.15	-0.122828522256271	pearson	1	Ttest_pvalue	Coefficient_of_eigenassay	SVD_pCMs_only3CT	NoPrepr	SVD	8574	RCT-Tx15_T400	N	Kept components	RCT
Drug	T400_RCT	RCT	Cell_line.Tx15_T400	Plate.99	PCLAF	0.15	0.133853817842525	pearson	1	Ttest_pvalue	Coefficient_of_eigenassay	SVD_pCMs_only3CT	NoPrepr	SVD	8175	RCT-Tx15_T400	N	Kept components	RCT
Drug	T400_RCT	RCT	Cell_line.Tx15_T400	Plate.99	PCLO	0.15	0.61279827760423	pearson	1	Ttest_pvalue	Coefficient_of_eigenassay	SVD_pCMs_only3CT	NoPrepr	SVD	1077	RCT-Tx15_T400	N	Kept components	RCT
Drug	T400_RCT	RCT	Cell_line.Tx15_T400	Plate.99	PCM1	0.15	0.138521521543665	pearson	1	Ttest_pvalue	Coefficient_of_eigenassay	SVD_pCMs_only3CT	NoPrepr	SVD	8007	RCT-Tx15_T400	N	Kept components	RCT
Drug	T400_RCT	RCT	Cell_line.Tx15_T400	Plate.99	PCMT1	0.15	0.0139790000111557	pearson	1	Ttest_pvalue	Coefficient_of_eigenassay	SVD_pCMs_only3CT	NoPrepr	SVD	13832	RCT-Tx15_T400	N	Kept components	RCT
Drug	T400_RCT	RCT	Cell_line.Tx15_T400	Plate.99	PCMTD1	0.15	-0.00796464009326081	pearson	1	Ttest_pvalue	Coefficient_of_eigenassay	SVD_pCMs_only3CT	NoPrepr	SVD	14319	RCT-Tx15_T400	N	Kept components	RCT
Drug	T400_RCT	RCT	Cell_line.Tx15_T400	Plate.99	PCMTD2	0.15	0.051568443823955	pearson	1	Ttest_pvalue	Coefficient_of_eigenassay	SVD_pCMs_only3CT	NoPrepr	SVD	11572	RCT-Tx15_T400	N	Kept components	RCT
Drug	T400_RCT	RCT	Cell_line.Tx15_T400	Plate.99	PCNA	0.15	0.000409123035113454	pearson	1	Ttest_pvalue	Coefficient_of_eigenassay	SVD_pCMs_only3CT	NoPrepr	SVD	15214	RCT-Tx15_T400	N	Kept components	RCT
Drug	T400_RCT	RCT	Cell_line.Tx15_T400	Plate.99	PCNP	0.15	-0.0757717885018143	pearson	1	Ttest_pvalue	Coefficient_of_eigenassay	SVD_pCMs_only3CT	NoPrepr	SVD	10425	RCT-Tx15_T400	N	Kept components	RCT
Drug	T400_RCT	RCT	Cell_line.Tx15_T400	Plate.99	PCNT	0.15	0.709458525646755	pearson	1	Ttest_pvalue	Coefficient_of_eigenassay	SVD_pCMs_only3CT	NoPrepr	SVD	768	RCT-Tx15_T400	N	Kept components	RCT
Drug	T400_RCT	RCT	Cell_line.Tx15_T400	Plate.99	PCNX1	0.15	0.0499768603964574	pearson	1	Ttest_pvalue	Coefficient_of_eigenassay	SVD_pCMs_only3CT	NoPrepr	SVD	11656	RCT-Tx15_T400	N	Kept components	RCT
Drug	T400_RCT	RCT	Cell_line.Tx15_T400	Plate.99	PCNX2	0.15	0.294886360964895	pearson	1	Ttest_pvalue	Coefficient_of_eigenassay	SVD_pCMs_only3CT	NoPrepr	SVD	3932	RCT-Tx15_T400	N	Kept components	RCT
Drug	T400_RCT	RCT	Cell_line.Tx15_T400	Plate.99	PCNX3	0.15	0.11614987537465	pearson	1	Ttest_pvalue	Coefficient_of_eigenassay	SVD_pCMs_only3CT	NoPrepr	SVD	8798	RCT-Tx15_T400	N	Kept components	RCT
Drug	T400_RCT	RCT	Cell_line.Tx15_T400	Plate.99	PCNX4	0.15	-0.0723663500730372	pearson	1	Ttest_pvalue	Coefficient_of_eigenassay	SVD_pCMs_only3CT	NoPrepr	SVD	10570	RCT-Tx15_T400	N	Kept components	RCT
Drug	T400_RCT	RCT	Cell_line.Tx15_T400	Plate.99	PCOLCE	0.15	-0.0747308889362047	pearson	1	Ttest_pvalue	Coefficient_of_eigenassay	SVD_pCMs_only3CT	NoPrepr	SVD	10471	RCT-Tx15_T400	N	Kept components	RCT
Drug	T400_RCT	RCT	Cell_line.Tx15_T400	Plate.99	PCOLCE2	0.15	-0.0331256003316875	pearson	1	Ttest_pvalue	Coefficient_of_eigenassay	SVD_pCMs_only3CT	NoPrepr	SVD	12574	RCT-Tx15_T400	N	Kept components	RCT
Drug	T400_RCT	RCT	Cell_line.Tx15_T400	Plate.99	PCP2	0.15	0.0310212673211307	pearson	1	Ttest_pvalue	Coefficient_of_eigenassay	SVD_pCMs_only3CT	NoPrepr	SVD	12707	RCT-Tx15_T400	N	Kept components	RCT
Drug	T400_RCT	RCT	Cell_line.Tx15_T400	Plate.99	PCP4	0.15	0.0026785286937957	pearson	1	Ttest_pvalue	Coefficient_of_eigenassay	SVD_pCMs_only3CT	NoPrepr	SVD	14899	RCT-Tx15_T400	N	Kept components	RCT
Drug	T400_RCT	RCT	Cell_line.Tx15_T400	Plate.99	PCSK1	0.15	0.0205215412083885	pearson	1	Ttest_pvalue	Coefficient_of_eigenassay	SVD_pCMs_only3CT	NoPrepr	SVD	13391	RCT-Tx15_T400	N	Kept components	RCT
Drug	T400_RCT	RCT	Cell_line.Tx15_T400	Plate.99	PCSK1N	0.15	1.09835480029686	pearson	1	Ttest_pvalue	Coefficient_of_eigenassay	SVD_pCMs_only3CT	NoPrepr	SVD	273	RCT-Tx15_T400	N	Kept components	RCT
Drug	T400_RCT	RCT	Cell_line.Tx15_T400	Plate.99	PCSK2	0.15	-0.120305836721607	pearson	1	Ttest_pvalue	Coefficient_of_eigenassay	SVD_pCMs_only3CT	NoPrepr	SVD	8648	RCT-Tx15_T400	N	Kept components	RCT
Drug	T400_RCT	RCT	Cell_line.Tx15_T400	Plate.99	PCSK4	0.15	0.0902889097073434	pearson	1	Ttest_pvalue	Coefficient_of_eigenassay	SVD_pCMs_only3CT	NoPrepr	SVD	9791	RCT-Tx15_T400	N	Kept components	RCT
Drug	T400_RCT	RCT	Cell_line.Tx15_T400	Plate.99	PCSK5	0.15	-0.167138136454261	pearson	1	Ttest_pvalue	Coefficient_of_eigenassay	SVD_pCMs_only3CT	NoPrepr	SVD	7078	RCT-Tx15_T400	N	Kept components	RCT
Drug	T400_RCT	RCT	Cell_line.Tx15_T400	Plate.99	PCSK6	0.15	-0.155983375583836	pearson	1	Ttest_pvalue	Coefficient_of_eigenassay	SVD_pCMs_only3CT	NoPrepr	SVD	7447	RCT-Tx15_T400	N	Kept components	RCT
Drug	T400_RCT	RCT	Cell_line.Tx15_T400	Plate.99	PCSK7	0.15	-0.193972326215961	pearson	1	Ttest_pvalue	Coefficient_of_eigenassay	SVD_pCMs_only3CT	NoPrepr	SVD	6244	RCT-Tx15_T400	N	Kept components	RCT
Drug	T400_RCT	RCT	Cell_line.Tx15_T400	Plate.99	PCSK9	0.15	-1.16744083509897	pearson	1	Ttest_pvalue	Coefficient_of_eigenassay	SVD_pCMs_only3CT	NoPrepr	SVD	241	RCT-Tx15_T400	N	Kept components	RCT
Drug	T400_RCT	RCT	Cell_line.Tx15_T400	Plate.99	PCTP	0.15	0.0214757779350725	pearson	1	Ttest_pvalue	Coefficient_of_eigenassay	SVD_pCMs_only3CT	NoPrepr	SVD	13317	RCT-Tx15_T400	N	Kept components	RCT
Drug	T400_RCT	RCT	Cell_line.Tx15_T400	Plate.99	PCYOX1	0.15	-0.155240541426684	pearson	1	Ttest_pvalue	Coefficient_of_eigenassay	SVD_pCMs_only3CT	NoPrepr	SVD	7469	RCT-Tx15_T400	N	Kept components	RCT
Drug	T400_RCT	RCT	Cell_line.Tx15_T400	Plate.99	PCYOX1L	0.15	-0.119454508462595	pearson	1	Ttest_pvalue	Coefficient_of_eigenassay	SVD_pCMs_only3CT	NoPrepr	SVD	8679	RCT-Tx15_T400	N	Kept components	RCT
Drug	T400_RCT	RCT	Cell_line.Tx15_T400	Plate.99	PCYT1A	0.15	-0.409352542344342	pearson	1	Ttest_pvalue	Coefficient_of_eigenassay	SVD_pCMs_only3CT	NoPrepr	SVD	2359	RCT-Tx15_T400	N	Kept components	RCT
Drug	T400_RCT	RCT	Cell_line.Tx15_T400	Plate.99	PCYT1B	0.15	0.120818851725511	pearson	1	Ttest_pvalue	Coefficient_of_eigenassay	SVD_pCMs_only3CT	NoPrepr	SVD	8633	RCT-Tx15_T400	N	Kept components	RCT
Drug	T400_RCT	RCT	Cell_line.Tx15_T400	Plate.99	PCYT2	0.15	-0.516006900880611	pearson	1	Ttest_pvalue	Coefficient_of_eigenassay	SVD_pCMs_only3CT	NoPrepr	SVD	1502	RCT-Tx15_T400	N	Kept components	RCT
Drug	T400_RCT	RCT	Cell_line.Tx15_T400	Plate.99	PDAP1	0.15	0.0682561186869367	pearson	1	Ttest_pvalue	Coefficient_of_eigenassay	SVD_pCMs_only3CT	NoPrepr	SVD	10745	RCT-Tx15_T400	N	Kept components	RCT
Drug	T400_RCT	RCT	Cell_line.Tx15_T400	Plate.99	PDCD10	0.15	-0.125110419229537	pearson	1	Ttest_pvalue	Coefficient_of_eigenassay	SVD_pCMs_only3CT	NoPrepr	SVD	8490	RCT-Tx15_T400	N	Kept components	RCT
Drug	T400_RCT	RCT	Cell_line.Tx15_T400	Plate.99	PDCD11	0.15	0.0551462906551979	pearson	1	Ttest_pvalue	Coefficient_of_eigenassay	SVD_pCMs_only3CT	NoPrepr	SVD	11378	RCT-Tx15_T400	N	Kept components	RCT
Drug	T400_RCT	RCT	Cell_line.Tx15_T400	Plate.99	PDCD1LG2	0.15	-0.383234212368547	pearson	1	Ttest_pvalue	Coefficient_of_eigenassay	SVD_pCMs_only3CT	NoPrepr	SVD	2621	RCT-Tx15_T400	N	Kept components	RCT
Drug	T400_RCT	RCT	Cell_line.Tx15_T400	Plate.99	PDCD2	0.15	-0.0953012082694303	pearson	1	Ttest_pvalue	Coefficient_of_eigenassay	SVD_pCMs_only3CT	NoPrepr	SVD	9574	RCT-Tx15_T400	N	Kept components	RCT
Drug	T400_RCT	RCT	Cell_line.Tx15_T400	Plate.99	PDCD2L	0.15	-0.0872528747466189	pearson	1	Ttest_pvalue	Coefficient_of_eigenassay	SVD_pCMs_only3CT	NoPrepr	SVD	9934	RCT-Tx15_T400	N	Kept components	RCT
Drug	T400_RCT	RCT	Cell_line.Tx15_T400	Plate.99	PDCD4	0.15	0.554061344575721	pearson	1	Ttest_pvalue	Coefficient_of_eigenassay	SVD_pCMs_only3CT	NoPrepr	SVD	1324	RCT-Tx15_T400	N	Kept components	RCT
Drug	T400_RCT	RCT	Cell_line.Tx15_T400	Plate.99	PDCD5	0.15	0.0277757473647214	pearson	1	Ttest_pvalue	Coefficient_of_eigenassay	SVD_pCMs_only3CT	NoPrepr	SVD	12910	RCT-Tx15_T400	N	Kept components	RCT
Drug	T400_RCT	RCT	Cell_line.Tx15_T400	Plate.99	PDCD6	0.15	-0.107755385992424	pearson	1	Ttest_pvalue	Coefficient_of_eigenassay	SVD_pCMs_only3CT	NoPrepr	SVD	9096	RCT-Tx15_T400	N	Kept components	RCT
Drug	T400_RCT	RCT	Cell_line.Tx15_T400	Plate.99	PDCD6IP	0.15	-0.431218641726672	pearson	1	Ttest_pvalue	Coefficient_of_eigenassay	SVD_pCMs_only3CT	NoPrepr	SVD	2145	RCT-Tx15_T400	N	Kept components	RCT
Drug	T400_RCT	RCT	Cell_line.Tx15_T400	Plate.99	PDCD7	0.15	-0.0410835094028323	pearson	1	Ttest_pvalue	Coefficient_of_eigenassay	SVD_pCMs_only3CT	NoPrepr	SVD	12148	RCT-Tx15_T400	N	Kept components	RCT
Drug	T400_RCT	RCT	Cell_line.Tx15_T400	Plate.99	PDCL	0.15	0.109839495959199	pearson	1	Ttest_pvalue	Coefficient_of_eigenassay	SVD_pCMs_only3CT	NoPrepr	SVD	9029	RCT-Tx15_T400	N	Kept components	RCT
Drug	T400_RCT	RCT	Cell_line.Tx15_T400	Plate.99	PDCL3	0.15	-0.277813989408861	pearson	1	Ttest_pvalue	Coefficient_of_eigenassay	SVD_pCMs_only3CT	NoPrepr	SVD	4247	RCT-Tx15_T400	N	Kept components	RCT
Drug	T400_RCT	RCT	Cell_line.Tx15_T400	Plate.99	PDE10A	0.15	0.158523030245301	pearson	1	Ttest_pvalue	Coefficient_of_eigenassay	SVD_pCMs_only3CT	NoPrepr	SVD	7366	RCT-Tx15_T400	N	Kept components	RCT
Drug	T400_RCT	RCT	Cell_line.Tx15_T400	Plate.99	PDE11A	0.15	0.448488786782309	pearson	1	Ttest_pvalue	Coefficient_of_eigenassay	SVD_pCMs_only3CT	NoPrepr	SVD	1988	RCT-Tx15_T400	N	Kept components	RCT
Drug	T400_RCT	RCT	Cell_line.Tx15_T400	Plate.99	PDE12	0.15	0.0258065272321975	pearson	1	Ttest_pvalue	Coefficient_of_eigenassay	SVD_pCMs_only3CT	NoPrepr	SVD	13044	RCT-Tx15_T400	N	Kept components	RCT
Drug	T400_RCT	RCT	Cell_line.Tx15_T400	Plate.99	PDE1A	0.15	-0.238321378226992	pearson	1	Ttest_pvalue	Coefficient_of_eigenassay	SVD_pCMs_only3CT	NoPrepr	SVD	5104	RCT-Tx15_T400	N	Kept components	RCT
Drug	T400_RCT	RCT	Cell_line.Tx15_T400	Plate.99	PDE1B	0.15	0.13531530324239	pearson	1	Ttest_pvalue	Coefficient_of_eigenassay	SVD_pCMs_only3CT	NoPrepr	SVD	8114	RCT-Tx15_T400	N	Kept components	RCT
Drug	T400_RCT	RCT	Cell_line.Tx15_T400	Plate.99	PDE1C	0.15	-0.250131043058533	pearson	1	Ttest_pvalue	Coefficient_of_eigenassay	SVD_pCMs_only3CT	NoPrepr	SVD	4809	RCT-Tx15_T400	N	Kept components	RCT
Drug	T400_RCT	RCT	Cell_line.Tx15_T400	Plate.99	PDE2A	0.15	-0.109630836423291	pearson	1	Ttest_pvalue	Coefficient_of_eigenassay	SVD_pCMs_only3CT	NoPrepr	SVD	9037	RCT-Tx15_T400	N	Kept components	RCT
Drug	T400_RCT	RCT	Cell_line.Tx15_T400	Plate.99	PDE3A	0.15	0.361867713733862	pearson	1	Ttest_pvalue	Coefficient_of_eigenassay	SVD_pCMs_only3CT	NoPrepr	SVD	2903	RCT-Tx15_T400	N	Kept components	RCT
Drug	T400_RCT	RCT	Cell_line.Tx15_T400	Plate.99	PDE3B	0.15	-0.0196958446254493	pearson	1	Ttest_pvalue	Coefficient_of_eigenassay	SVD_pCMs_only3CT	NoPrepr	SVD	13460	RCT-Tx15_T400	N	Kept components	RCT
Drug	T400_RCT	RCT	Cell_line.Tx15_T400	Plate.99	PDE4A	0.15	-0.181846339844865	pearson	1	Ttest_pvalue	Coefficient_of_eigenassay	SVD_pCMs_only3CT	NoPrepr	SVD	6614	RCT-Tx15_T400	N	Kept components	RCT
Drug	T400_RCT	RCT	Cell_line.Tx15_T400	Plate.99	PDE4B	0.15	-0.229639281543642	pearson	1	Ttest_pvalue	Coefficient_of_eigenassay	SVD_pCMs_only3CT	NoPrepr	SVD	5309	RCT-Tx15_T400	N	Kept components	RCT
Drug	T400_RCT	RCT	Cell_line.Tx15_T400	Plate.99	PDE4C	0.15	0.101852602627291	pearson	1	Ttest_pvalue	Coefficient_of_eigenassay	SVD_pCMs_only3CT	NoPrepr	SVD	9335	RCT-Tx15_T400	N	Kept components	RCT
Drug	T400_RCT	RCT	Cell_line.Tx15_T400	Plate.99	PDE4D	0.15	0.011733223140481	pearson	1	Ttest_pvalue	Coefficient_of_eigenassay	SVD_pCMs_only3CT	NoPrepr	SVD	14017	RCT-Tx15_T400	N	Kept components	RCT
Drug	T400_RCT	RCT	Cell_line.Tx15_T400	Plate.99	PDE4DIP	0.15	-0.105663688939965	pearson	1	Ttest_pvalue	Coefficient_of_eigenassay	SVD_pCMs_only3CT	NoPrepr	SVD	9172	RCT-Tx15_T400	N	Kept components	RCT
Drug	T400_RCT	RCT	Cell_line.Tx15_T400	Plate.99	PDE5A	0.15	0.187339666245824	pearson	1	Ttest_pvalue	Coefficient_of_eigenassay	SVD_pCMs_only3CT	NoPrepr	SVD	6434	RCT-Tx15_T400	N	Kept components	RCT
Drug	T400_RCT	RCT	Cell_line.Tx15_T400	Plate.99	PDE6A	0.15	0.0293272833432341	pearson	1	Ttest_pvalue	Coefficient_of_eigenassay	SVD_pCMs_only3CT	NoPrepr	SVD	12808	RCT-Tx15_T400	N	Kept components	RCT
Drug	T400_RCT	RCT	Cell_line.Tx15_T400	Plate.99	PDE6B	0.15	-0.0319589561727118	pearson	1	Ttest_pvalue	Coefficient_of_eigenassay	SVD_pCMs_only3CT	NoPrepr	SVD	12641	RCT-Tx15_T400	N	Kept components	RCT
Drug	T400_RCT	RCT	Cell_line.Tx15_T400	Plate.99	PDE6C	0.15	-0.000609181618886467	pearson	1	Ttest_pvalue	Coefficient_of_eigenassay	SVD_pCMs_only3CT	NoPrepr	SVD	15186	RCT-Tx15_T400	N	Kept components	RCT
Drug	T400_RCT	RCT	Cell_line.Tx15_T400	Plate.99	PDE6D	0.15	-0.120207094230549	pearson	1	Ttest_pvalue	Coefficient_of_eigenassay	SVD_pCMs_only3CT	NoPrepr	SVD	8651	RCT-Tx15_T400	N	Kept components	RCT
Drug	T400_RCT	RCT	Cell_line.Tx15_T400	Plate.99	PDE7A	0.15	-0.103445796323225	pearson	1	Ttest_pvalue	Coefficient_of_eigenassay	SVD_pCMs_only3CT	NoPrepr	SVD	9264	RCT-Tx15_T400	N	Kept components	RCT
Drug	T400_RCT	RCT	Cell_line.Tx15_T400	Plate.99	PDE7B	0.15	-0.229804912436533	pearson	1	Ttest_pvalue	Coefficient_of_eigenassay	SVD_pCMs_only3CT	NoPrepr	SVD	5305	RCT-Tx15_T400	N	Kept components	RCT
Drug	T400_RCT	RCT	Cell_line.Tx15_T400	Plate.99	PDE8A	0.15	-0.225693722688357	pearson	1	Ttest_pvalue	Coefficient_of_eigenassay	SVD_pCMs_only3CT	NoPrepr	SVD	5398	RCT-Tx15_T400	N	Kept components	RCT
Drug	T400_RCT	RCT	Cell_line.Tx15_T400	Plate.99	PDE8B	0.15	0.0521327261965754	pearson	1	Ttest_pvalue	Coefficient_of_eigenassay	SVD_pCMs_only3CT	NoPrepr	SVD	11538	RCT-Tx15_T400	N	Kept components	RCT
Drug	T400_RCT	RCT	Cell_line.Tx15_T400	Plate.99	PDE9A	0.15	0.200310257070536	pearson	1	Ttest_pvalue	Coefficient_of_eigenassay	SVD_pCMs_only3CT	NoPrepr	SVD	6067	RCT-Tx15_T400	N	Kept components	RCT
Drug	T400_RCT	RCT	Cell_line.Tx15_T400	Plate.99	PDF	0.15	0.0110109881039282	pearson	1	Ttest_pvalue	Coefficient_of_eigenassay	SVD_pCMs_only3CT	NoPrepr	SVD	14074	RCT-Tx15_T400	N	Kept components	RCT
Drug	T400_RCT	RCT	Cell_line.Tx15_T400	Plate.99	PDGFA	0.15	-0.603029264574409	pearson	1	Ttest_pvalue	Coefficient_of_eigenassay	SVD_pCMs_only3CT	NoPrepr	SVD	1114	RCT-Tx15_T400	N	Kept components	RCT
Drug	T400_RCT	RCT	Cell_line.Tx15_T400	Plate.99	PDGFB	0.15	-1.69862916641279	pearson	1	Ttest_pvalue	Coefficient_of_eigenassay	SVD_pCMs_only3CT	NoPrepr	SVD	80	RCT-Tx15_T400	N	Kept components	RCT
Drug	T400_RCT	RCT	Cell_line.Tx15_T400	Plate.99	PDGFC	0.15	-0.245682353764547	pearson	1	Ttest_pvalue	Coefficient_of_eigenassay	SVD_pCMs_only3CT	NoPrepr	SVD	4913	RCT-Tx15_T400	N	Kept components	RCT
Drug	T400_RCT	RCT	Cell_line.Tx15_T400	Plate.99	PDGFD	0.15	-0.308294144369552	pearson	1	Ttest_pvalue	Coefficient_of_eigenassay	SVD_pCMs_only3CT	NoPrepr	SVD	3688	RCT-Tx15_T400	N	Kept components	RCT
Drug	T400_RCT	RCT	Cell_line.Tx15_T400	Plate.99	PDGFRA	0.15	0.162771085432079	pearson	1	Ttest_pvalue	Coefficient_of_eigenassay	SVD_pCMs_only3CT	NoPrepr	SVD	7225	RCT-Tx15_T400	N	Kept components	RCT
Drug	T400_RCT	RCT	Cell_line.Tx15_T400	Plate.99	PDGFRB	0.15	-0.259650383049582	pearson	1	Ttest_pvalue	Coefficient_of_eigenassay	SVD_pCMs_only3CT	NoPrepr	SVD	4607	RCT-Tx15_T400	N	Kept components	RCT
Drug	T400_RCT	RCT	Cell_line.Tx15_T400	Plate.99	PDGFRL	0.15	-0.125323441795198	pearson	1	Ttest_pvalue	Coefficient_of_eigenassay	SVD_pCMs_only3CT	NoPrepr	SVD	8484	RCT-Tx15_T400	N	Kept components	RCT
Drug	T400_RCT	RCT	Cell_line.Tx15_T400	Plate.99	PDHA1	0.15	-0.368998027368076	pearson	1	Ttest_pvalue	Coefficient_of_eigenassay	SVD_pCMs_only3CT	NoPrepr	SVD	2819	RCT-Tx15_T400	N	Kept components	RCT
Drug	T400_RCT	RCT	Cell_line.Tx15_T400	Plate.99	PDHB	0.15	-0.140685452765775	pearson	1	Ttest_pvalue	Coefficient_of_eigenassay	SVD_pCMs_only3CT	NoPrepr	SVD	7949	RCT-Tx15_T400	N	Kept components	RCT
Drug	T400_RCT	RCT	Cell_line.Tx15_T400	Plate.99	PDHX	0.15	-0.147184144847378	pearson	1	Ttest_pvalue	Coefficient_of_eigenassay	SVD_pCMs_only3CT	NoPrepr	SVD	7720	RCT-Tx15_T400	N	Kept components	RCT
Drug	T400_RCT	RCT	Cell_line.Tx15_T400	Plate.99	PDIA2	0.15	0.308049457864017	pearson	1	Ttest_pvalue	Coefficient_of_eigenassay	SVD_pCMs_only3CT	NoPrepr	SVD	3693	RCT-Tx15_T400	N	Kept components	RCT
Drug	T400_RCT	RCT	Cell_line.Tx15_T400	Plate.99	PDIA3	0.15	-0.300068771121663	pearson	1	Ttest_pvalue	Coefficient_of_eigenassay	SVD_pCMs_only3CT	NoPrepr	SVD	3837	RCT-Tx15_T400	N	Kept components	RCT
Drug	T400_RCT	RCT	Cell_line.Tx15_T400	Plate.99	PDIA4	0.15	-0.724772283874388	pearson	1	Ttest_pvalue	Coefficient_of_eigenassay	SVD_pCMs_only3CT	NoPrepr	SVD	730	RCT-Tx15_T400	N	Kept components	RCT
Drug	T400_RCT	RCT	Cell_line.Tx15_T400	Plate.99	PDIA5	0.15	-0.0762880474842066	pearson	1	Ttest_pvalue	Coefficient_of_eigenassay	SVD_pCMs_only3CT	NoPrepr	SVD	10395	RCT-Tx15_T400	N	Kept components	RCT
Drug	T400_RCT	RCT	Cell_line.Tx15_T400	Plate.99	PDIA6	0.15	-0.528473002315599	pearson	1	Ttest_pvalue	Coefficient_of_eigenassay	SVD_pCMs_only3CT	NoPrepr	SVD	1443	RCT-Tx15_T400	N	Kept components	RCT
Drug	T400_RCT	RCT	Cell_line.Tx15_T400	Plate.99	PDIK1L	0.15	0.142660011269863	pearson	1	Ttest_pvalue	Coefficient_of_eigenassay	SVD_pCMs_only3CT	NoPrepr	SVD	7884	RCT-Tx15_T400	N	Kept components	RCT
Drug	T400_RCT	RCT	Cell_line.Tx15_T400	Plate.99	PDK1	0.15	-2.20330431741658	pearson	1	Ttest_pvalue	Coefficient_of_eigenassay	SVD_pCMs_only3CT	NoPrepr	SVD	32	RCT-Tx15_T400	N	Kept components	RCT
Drug	T400_RCT	RCT	Cell_line.Tx15_T400	Plate.99	PDK2	0.15	-0.4208126347423	pearson	1	Ttest_pvalue	Coefficient_of_eigenassay	SVD_pCMs_only3CT	NoPrepr	SVD	2256	RCT-Tx15_T400	N	Kept components	RCT
Drug	T400_RCT	RCT	Cell_line.Tx15_T400	Plate.99	PDK3	0.15	-0.492581721915763	pearson	1	Ttest_pvalue	Coefficient_of_eigenassay	SVD_pCMs_only3CT	NoPrepr	SVD	1673	RCT-Tx15_T400	N	Kept components	RCT
Drug	T400_RCT	RCT	Cell_line.Tx15_T400	Plate.99	PDK4	0.15	0.090189089904095	pearson	1	Ttest_pvalue	Coefficient_of_eigenassay	SVD_pCMs_only3CT	NoPrepr	SVD	9795	RCT-Tx15_T400	N	Kept components	RCT
Drug	T400_RCT	RCT	Cell_line.Tx15_T400	Plate.99	PDLIM1	0.15	-0.764479625101718	pearson	1	Ttest_pvalue	Coefficient_of_eigenassay	SVD_pCMs_only3CT	NoPrepr	SVD	641	RCT-Tx15_T400	N	Kept components	RCT
Drug	T400_RCT	RCT	Cell_line.Tx15_T400	Plate.99	PDLIM2	0.15	-0.0828602053169018	pearson	1	Ttest_pvalue	Coefficient_of_eigenassay	SVD_pCMs_only3CT	NoPrepr	SVD	10119	RCT-Tx15_T400	N	Kept components	RCT
Drug	T400_RCT	RCT	Cell_line.Tx15_T400	Plate.99	PDLIM3	0.15	-1.13941603942334	pearson	1	Ttest_pvalue	Coefficient_of_eigenassay	SVD_pCMs_only3CT	NoPrepr	SVD	254	RCT-Tx15_T400	N	Kept components	RCT
Drug	T400_RCT	RCT	Cell_line.Tx15_T400	Plate.99	PDLIM4	0.15	-0.39654309692826	pearson	1	Ttest_pvalue	Coefficient_of_eigenassay	SVD_pCMs_only3CT	NoPrepr	SVD	2490	RCT-Tx15_T400	N	Kept components	RCT
Drug	T400_RCT	RCT	Cell_line.Tx15_T400	Plate.99	PDLIM5	0.15	-0.128666346693295	pearson	1	Ttest_pvalue	Coefficient_of_eigenassay	SVD_pCMs_only3CT	NoPrepr	SVD	8345	RCT-Tx15_T400	N	Kept components	RCT
Drug	T400_RCT	RCT	Cell_line.Tx15_T400	Plate.99	PDLIM7	0.15	0.016956244347454	pearson	1	Ttest_pvalue	Coefficient_of_eigenassay	SVD_pCMs_only3CT	NoPrepr	SVD	13622	RCT-Tx15_T400	N	Kept components	RCT
Drug	T400_RCT	RCT	Cell_line.Tx15_T400	Plate.99	PDP1	0.15	0.102903980316316	pearson	1	Ttest_pvalue	Coefficient_of_eigenassay	SVD_pCMs_only3CT	NoPrepr	SVD	9287	RCT-Tx15_T400	N	Kept components	RCT
Drug	T400_RCT	RCT	Cell_line.Tx15_T400	Plate.99	PDP2	0.15	-0.190266606437428	pearson	1	Ttest_pvalue	Coefficient_of_eigenassay	SVD_pCMs_only3CT	NoPrepr	SVD	6358	RCT-Tx15_T400	N	Kept components	RCT
Drug	T400_RCT	RCT	Cell_line.Tx15_T400	Plate.99	PDPK1	0.15	-0.14415018894296	pearson	1	Ttest_pvalue	Coefficient_of_eigenassay	SVD_pCMs_only3CT	NoPrepr	SVD	7827	RCT-Tx15_T400	N	Kept components	RCT
Drug	T400_RCT	RCT	Cell_line.Tx15_T400	Plate.99	PDPN	0.15	-0.28764702569176	pearson	1	Ttest_pvalue	Coefficient_of_eigenassay	SVD_pCMs_only3CT	NoPrepr	SVD	4058	RCT-Tx15_T400	N	Kept components	RCT
Drug	T400_RCT	RCT	Cell_line.Tx15_T400	Plate.99	PDPR	0.15	-0.166347394191849	pearson	1	Ttest_pvalue	Coefficient_of_eigenassay	SVD_pCMs_only3CT	NoPrepr	SVD	7109	RCT-Tx15_T400	N	Kept components	RCT
Drug	T400_RCT	RCT	Cell_line.Tx15_T400	Plate.99	PDRG1	0.15	0.111118483462932	pearson	1	Ttest_pvalue	Coefficient_of_eigenassay	SVD_pCMs_only3CT	NoPrepr	SVD	8977	RCT-Tx15_T400	N	Kept components	RCT
Drug	T400_RCT	RCT	Cell_line.Tx15_T400	Plate.99	PDS5A	0.15	0.00887502005605655	pearson	1	Ttest_pvalue	Coefficient_of_eigenassay	SVD_pCMs_only3CT	NoPrepr	SVD	14240	RCT-Tx15_T400	N	Kept components	RCT
Drug	T400_RCT	RCT	Cell_line.Tx15_T400	Plate.99	PDS5B	0.15	0.26243250644381	pearson	1	Ttest_pvalue	Coefficient_of_eigenassay	SVD_pCMs_only3CT	NoPrepr	SVD	4543	RCT-Tx15_T400	N	Kept components	RCT
Drug	T400_RCT	RCT	Cell_line.Tx15_T400	Plate.99	PDSS1	0.15	-0.0199333800610604	pearson	1	Ttest_pvalue	Coefficient_of_eigenassay	SVD_pCMs_only3CT	NoPrepr	SVD	13445	RCT-Tx15_T400	N	Kept components	RCT
Drug	T400_RCT	RCT	Cell_line.Tx15_T400	Plate.99	PDSS2	0.15	0.00314643999689027	pearson	1	Ttest_pvalue	Coefficient_of_eigenassay	SVD_pCMs_only3CT	NoPrepr	SVD	14854	RCT-Tx15_T400	N	Kept components	RCT
Drug	T400_RCT	RCT	Cell_line.Tx15_T400	Plate.99	PDXDC1	0.15	-0.0742837358613524	pearson	1	Ttest_pvalue	Coefficient_of_eigenassay	SVD_pCMs_only3CT	NoPrepr	SVD	10492	RCT-Tx15_T400	N	Kept components	RCT
Drug	T400_RCT	RCT	Cell_line.Tx15_T400	Plate.99	PDXK	0.15	-0.00728781159429877	pearson	1	Ttest_pvalue	Coefficient_of_eigenassay	SVD_pCMs_only3CT	NoPrepr	SVD	14385	RCT-Tx15_T400	N	Kept components	RCT
Drug	T400_RCT	RCT	Cell_line.Tx15_T400	Plate.99	PDXP	0.15	-0.569348928375734	pearson	1	Ttest_pvalue	Coefficient_of_eigenassay	SVD_pCMs_only3CT	NoPrepr	SVD	1248	RCT-Tx15_T400	N	Kept components	RCT
Drug	T400_RCT	RCT	Cell_line.Tx15_T400	Plate.99	PDYN	0.15	0.0201547594563665	pearson	1	Ttest_pvalue	Coefficient_of_eigenassay	SVD_pCMs_only3CT	NoPrepr	SVD	13425	RCT-Tx15_T400	N	Kept components	RCT
Drug	T400_RCT	RCT	Cell_line.Tx15_T400	Plate.99	PDZD11	0.15	-0.231498741904138	pearson	1	Ttest_pvalue	Coefficient_of_eigenassay	SVD_pCMs_only3CT	NoPrepr	SVD	5274	RCT-Tx15_T400	N	Kept components	RCT
Drug	T400_RCT	RCT	Cell_line.Tx15_T400	Plate.99	PDZD2	0.15	0.301201592730291	pearson	1	Ttest_pvalue	Coefficient_of_eigenassay	SVD_pCMs_only3CT	NoPrepr	SVD	3815	RCT-Tx15_T400	N	Kept components	RCT
Drug	T400_RCT	RCT	Cell_line.Tx15_T400	Plate.99	PDZD4	0.15	0.50812533764685	pearson	1	Ttest_pvalue	Coefficient_of_eigenassay	SVD_pCMs_only3CT	NoPrepr	SVD	1559	RCT-Tx15_T400	N	Kept components	RCT
Drug	T400_RCT	RCT	Cell_line.Tx15_T400	Plate.99	PDZD7	0.15	0.262474312404929	pearson	1	Ttest_pvalue	Coefficient_of_eigenassay	SVD_pCMs_only3CT	NoPrepr	SVD	4542	RCT-Tx15_T400	N	Kept components	RCT
Drug	T400_RCT	RCT	Cell_line.Tx15_T400	Plate.99	PDZD8	0.15	0.17279612386286	pearson	1	Ttest_pvalue	Coefficient_of_eigenassay	SVD_pCMs_only3CT	NoPrepr	SVD	6909	RCT-Tx15_T400	N	Kept components	RCT
Drug	T400_RCT	RCT	Cell_line.Tx15_T400	Plate.99	PDZD9	0.15	0.00236650509943091	pearson	1	Ttest_pvalue	Coefficient_of_eigenassay	SVD_pCMs_only3CT	NoPrepr	SVD	14932	RCT-Tx15_T400	N	Kept components	RCT
Drug	T400_RCT	RCT	Cell_line.Tx15_T400	Plate.99	PDZK1	0.15	0.0172571661044733	pearson	1	Ttest_pvalue	Coefficient_of_eigenassay	SVD_pCMs_only3CT	NoPrepr	SVD	13603	RCT-Tx15_T400	N	Kept components	RCT
Drug	T400_RCT	RCT	Cell_line.Tx15_T400	Plate.99	PDZRN3	0.15	-0.0973980898403587	pearson	1	Ttest_pvalue	Coefficient_of_eigenassay	SVD_pCMs_only3CT	NoPrepr	SVD	9496	RCT-Tx15_T400	N	Kept components	RCT
Drug	T400_RCT	RCT	Cell_line.Tx15_T400	Plate.99	PDZRN4	0.15	0.358281847632092	pearson	1	Ttest_pvalue	Coefficient_of_eigenassay	SVD_pCMs_only3CT	NoPrepr	SVD	2946	RCT-Tx15_T400	N	Kept components	RCT
Drug	T400_RCT	RCT	Cell_line.Tx15_T400	Plate.99	PEA15	0.15	-0.413490097307079	pearson	1	Ttest_pvalue	Coefficient_of_eigenassay	SVD_pCMs_only3CT	NoPrepr	SVD	2319	RCT-Tx15_T400	N	Kept components	RCT
Drug	T400_RCT	RCT	Cell_line.Tx15_T400	Plate.99	PEAK1	0.15	0.0727725457996318	pearson	1	Ttest_pvalue	Coefficient_of_eigenassay	SVD_pCMs_only3CT	NoPrepr	SVD	10554	RCT-Tx15_T400	N	Kept components	RCT
Drug	T400_RCT	RCT	Cell_line.Tx15_T400	Plate.99	PEAK3	0.15	0.443087751149994	pearson	1	Ttest_pvalue	Coefficient_of_eigenassay	SVD_pCMs_only3CT	NoPrepr	SVD	2039	RCT-Tx15_T400	N	Kept components	RCT
Drug	T400_RCT	RCT	Cell_line.Tx15_T400	Plate.99	PEAR1	0.15	-0.251891564373025	pearson	1	Ttest_pvalue	Coefficient_of_eigenassay	SVD_pCMs_only3CT	NoPrepr	SVD	4774	RCT-Tx15_T400	N	Kept components	RCT
Drug	T400_RCT	RCT	Cell_line.Tx15_T400	Plate.99	PEBP1	0.15	-0.182442538515557	pearson	1	Ttest_pvalue	Coefficient_of_eigenassay	SVD_pCMs_only3CT	NoPrepr	SVD	6594	RCT-Tx15_T400	N	Kept components	RCT
Drug	T400_RCT	RCT	Cell_line.Tx15_T400	Plate.99	PEBP4	0.15	-0.0814381140769125	pearson	1	Ttest_pvalue	Coefficient_of_eigenassay	SVD_pCMs_only3CT	NoPrepr	SVD	10172	RCT-Tx15_T400	N	Kept components	RCT
Drug	T400_RCT	RCT	Cell_line.Tx15_T400	Plate.99	PECAM1	0.15	-0.0250307752620473	pearson	1	Ttest_pvalue	Coefficient_of_eigenassay	SVD_pCMs_only3CT	NoPrepr	SVD	13092	RCT-Tx15_T400	N	Kept components	RCT
Drug	T400_RCT	RCT	Cell_line.Tx15_T400	Plate.99	PECR	0.15	0.211344908754805	pearson	1	Ttest_pvalue	Coefficient_of_eigenassay	SVD_pCMs_only3CT	NoPrepr	SVD	5784	RCT-Tx15_T400	N	Kept components	RCT
Drug	T400_RCT	RCT	Cell_line.Tx15_T400	Plate.99	PEF1	0.15	-0.158186939914861	pearson	1	Ttest_pvalue	Coefficient_of_eigenassay	SVD_pCMs_only3CT	NoPrepr	SVD	7378	RCT-Tx15_T400	N	Kept components	RCT
Drug	T400_RCT	RCT	Cell_line.Tx15_T400	Plate.99	PEG10	0.15	-0.144940655418763	pearson	1	Ttest_pvalue	Coefficient_of_eigenassay	SVD_pCMs_only3CT	NoPrepr	SVD	7799	RCT-Tx15_T400	N	Kept components	RCT
Drug	T400_RCT	RCT	Cell_line.Tx15_T400	Plate.99	PELI1	0.15	-0.643307264522201	pearson	1	Ttest_pvalue	Coefficient_of_eigenassay	SVD_pCMs_only3CT	NoPrepr	SVD	969	RCT-Tx15_T400	N	Kept components	RCT
Drug	T400_RCT	RCT	Cell_line.Tx15_T400	Plate.99	PELI2	0.15	0.156784221881278	pearson	1	Ttest_pvalue	Coefficient_of_eigenassay	SVD_pCMs_only3CT	NoPrepr	SVD	7426	RCT-Tx15_T400	N	Kept components	RCT
Drug	T400_RCT	RCT	Cell_line.Tx15_T400	Plate.99	PELI3	0.15	-0.00690176193879342	pearson	1	Ttest_pvalue	Coefficient_of_eigenassay	SVD_pCMs_only3CT	NoPrepr	SVD	14424	RCT-Tx15_T400	N	Kept components	RCT
Drug	T400_RCT	RCT	Cell_line.Tx15_T400	Plate.99	PELO	0.15	-0.21074324117585	pearson	1	Ttest_pvalue	Coefficient_of_eigenassay	SVD_pCMs_only3CT	NoPrepr	SVD	5802	RCT-Tx15_T400	N	Kept components	RCT
Drug	T400_RCT	RCT	Cell_line.Tx15_T400	Plate.99	PELP1	0.15	0.0483969014604241	pearson	1	Ttest_pvalue	Coefficient_of_eigenassay	SVD_pCMs_only3CT	NoPrepr	SVD	11741	RCT-Tx15_T400	N	Kept components	RCT
Drug	T400_RCT	RCT	Cell_line.Tx15_T400	Plate.99	PEMT	0.15	-0.139664967446394	pearson	1	Ttest_pvalue	Coefficient_of_eigenassay	SVD_pCMs_only3CT	NoPrepr	SVD	7975	RCT-Tx15_T400	N	Kept components	RCT
Drug	T400_RCT	RCT	Cell_line.Tx15_T400	Plate.99	PENK	0.15	0.23942115600307	pearson	1	Ttest_pvalue	Coefficient_of_eigenassay	SVD_pCMs_only3CT	NoPrepr	SVD	5077	RCT-Tx15_T400	N	Kept components	RCT
Drug	T400_RCT	RCT	Cell_line.Tx15_T400	Plate.99	PEPD	0.15	-0.303670567579809	pearson	1	Ttest_pvalue	Coefficient_of_eigenassay	SVD_pCMs_only3CT	NoPrepr	SVD	3773	RCT-Tx15_T400	N	Kept components	RCT
Drug	T400_RCT	RCT	Cell_line.Tx15_T400	Plate.99	PER1	0.15	-0.406997499646659	pearson	1	Ttest_pvalue	Coefficient_of_eigenassay	SVD_pCMs_only3CT	NoPrepr	SVD	2379	RCT-Tx15_T400	N	Kept components	RCT
Drug	T400_RCT	RCT	Cell_line.Tx15_T400	Plate.99	PER2	0.15	0.14300486118298	pearson	1	Ttest_pvalue	Coefficient_of_eigenassay	SVD_pCMs_only3CT	NoPrepr	SVD	7870	RCT-Tx15_T400	N	Kept components	RCT
Drug	T400_RCT	RCT	Cell_line.Tx15_T400	Plate.99	PER3	0.15	-0.426527179798172	pearson	1	Ttest_pvalue	Coefficient_of_eigenassay	SVD_pCMs_only3CT	NoPrepr	SVD	2195	RCT-Tx15_T400	N	Kept components	RCT
Drug	T400_RCT	RCT	Cell_line.Tx15_T400	Plate.99	PERP	0.15	-0.214706125212679	pearson	1	Ttest_pvalue	Coefficient_of_eigenassay	SVD_pCMs_only3CT	NoPrepr	SVD	5687	RCT-Tx15_T400	N	Kept components	RCT
Drug	T400_RCT	RCT	Cell_line.Tx15_T400	Plate.99	PES1	0.15	-0.283615035183732	pearson	1	Ttest_pvalue	Coefficient_of_eigenassay	SVD_pCMs_only3CT	NoPrepr	SVD	4132	RCT-Tx15_T400	N	Kept components	RCT
Drug	T400_RCT	RCT	Cell_line.Tx15_T400	Plate.99	PET100	0.15	-0.163130559816371	pearson	1	Ttest_pvalue	Coefficient_of_eigenassay	SVD_pCMs_only3CT	NoPrepr	SVD	7211	RCT-Tx15_T400	N	Kept components	RCT
Drug	T400_RCT	RCT	Cell_line.Tx15_T400	Plate.99	PET117	0.15	-0.0329772876657215	pearson	1	Ttest_pvalue	Coefficient_of_eigenassay	SVD_pCMs_only3CT	NoPrepr	SVD	12584	RCT-Tx15_T400	N	Kept components	RCT
Drug	T400_RCT	RCT	Cell_line.Tx15_T400	Plate.99	PEX1	0.15	-0.0147781184913643	pearson	1	Ttest_pvalue	Coefficient_of_eigenassay	SVD_pCMs_only3CT	NoPrepr	SVD	13781	RCT-Tx15_T400	N	Kept components	RCT
Drug	T400_RCT	RCT	Cell_line.Tx15_T400	Plate.99	PEX10	0.15	-0.334506854646874	pearson	1	Ttest_pvalue	Coefficient_of_eigenassay	SVD_pCMs_only3CT	NoPrepr	SVD	3261	RCT-Tx15_T400	N	Kept components	RCT
Drug	T400_RCT	RCT	Cell_line.Tx15_T400	Plate.99	PEX11A	0.15	-0.0760031044591429	pearson	1	Ttest_pvalue	Coefficient_of_eigenassay	SVD_pCMs_only3CT	NoPrepr	SVD	10412	RCT-Tx15_T400	N	Kept components	RCT
Drug	T400_RCT	RCT	Cell_line.Tx15_T400	Plate.99	PEX11B	0.15	-0.148161998023246	pearson	1	Ttest_pvalue	Coefficient_of_eigenassay	SVD_pCMs_only3CT	NoPrepr	SVD	7685	RCT-Tx15_T400	N	Kept components	RCT
Drug	T400_RCT	RCT	Cell_line.Tx15_T400	Plate.99	PEX11G	0.15	0.242143367813915	pearson	1	Ttest_pvalue	Coefficient_of_eigenassay	SVD_pCMs_only3CT	NoPrepr	SVD	5003	RCT-Tx15_T400	N	Kept components	RCT
Drug	T400_RCT	RCT	Cell_line.Tx15_T400	Plate.99	PEX12	0.15	-0.353771345098197	pearson	1	Ttest_pvalue	Coefficient_of_eigenassay	SVD_pCMs_only3CT	NoPrepr	SVD	3011	RCT-Tx15_T400	N	Kept components	RCT
Drug	T400_RCT	RCT	Cell_line.Tx15_T400	Plate.99	PEX13	0.15	-0.00128224282548841	pearson	1	Ttest_pvalue	Coefficient_of_eigenassay	SVD_pCMs_only3CT	NoPrepr	SVD	15081	RCT-Tx15_T400	N	Kept components	RCT
Drug	T400_RCT	RCT	Cell_line.Tx15_T400	Plate.99	PEX14	0.15	-0.253027637480103	pearson	1	Ttest_pvalue	Coefficient_of_eigenassay	SVD_pCMs_only3CT	NoPrepr	SVD	4751	RCT-Tx15_T400	N	Kept components	RCT
Drug	T400_RCT	RCT	Cell_line.Tx15_T400	Plate.99	PEX16	0.15	-0.0915539732762321	pearson	1	Ttest_pvalue	Coefficient_of_eigenassay	SVD_pCMs_only3CT	NoPrepr	SVD	9735	RCT-Tx15_T400	N	Kept components	RCT
Drug	T400_RCT	RCT	Cell_line.Tx15_T400	Plate.99	PEX19	0.15	-0.50662147220601	pearson	1	Ttest_pvalue	Coefficient_of_eigenassay	SVD_pCMs_only3CT	NoPrepr	SVD	1567	RCT-Tx15_T400	N	Kept components	RCT
Drug	T400_RCT	RCT	Cell_line.Tx15_T400	Plate.99	PEX2	0.15	-0.16883474901469	pearson	1	Ttest_pvalue	Coefficient_of_eigenassay	SVD_pCMs_only3CT	NoPrepr	SVD	7028	RCT-Tx15_T400	N	Kept components	RCT
Drug	T400_RCT	RCT	Cell_line.Tx15_T400	Plate.99	PEX26	0.15	0.146776526053123	pearson	1	Ttest_pvalue	Coefficient_of_eigenassay	SVD_pCMs_only3CT	NoPrepr	SVD	7729	RCT-Tx15_T400	N	Kept components	RCT
Drug	T400_RCT	RCT	Cell_line.Tx15_T400	Plate.99	PEX3	0.15	-0.191156168879847	pearson	1	Ttest_pvalue	Coefficient_of_eigenassay	SVD_pCMs_only3CT	NoPrepr	SVD	6329	RCT-Tx15_T400	N	Kept components	RCT
Drug	T400_RCT	RCT	Cell_line.Tx15_T400	Plate.99	PEX5	0.15	-0.0377593951416822	pearson	1	Ttest_pvalue	Coefficient_of_eigenassay	SVD_pCMs_only3CT	NoPrepr	SVD	12327	RCT-Tx15_T400	N	Kept components	RCT
Drug	T400_RCT	RCT	Cell_line.Tx15_T400	Plate.99	PEX5L	0.15	-0.0706864582112477	pearson	1	Ttest_pvalue	Coefficient_of_eigenassay	SVD_pCMs_only3CT	NoPrepr	SVD	10633	RCT-Tx15_T400	N	Kept components	RCT
Drug	T400_RCT	RCT	Cell_line.Tx15_T400	Plate.99	PEX6	0.15	0.0425285393707929	pearson	1	Ttest_pvalue	Coefficient_of_eigenassay	SVD_pCMs_only3CT	NoPrepr	SVD	12068	RCT-Tx15_T400	N	Kept components	RCT
Drug	T400_RCT	RCT	Cell_line.Tx15_T400	Plate.99	PEX7	0.15	-0.0937513526888605	pearson	1	Ttest_pvalue	Coefficient_of_eigenassay	SVD_pCMs_only3CT	NoPrepr	SVD	9651	RCT-Tx15_T400	N	Kept components	RCT
Drug	T400_RCT	RCT	Cell_line.Tx15_T400	Plate.99	PFAS	0.15	-0.0760529273966124	pearson	1	Ttest_pvalue	Coefficient_of_eigenassay	SVD_pCMs_only3CT	NoPrepr	SVD	10408	RCT-Tx15_T400	N	Kept components	RCT
Drug	T400_RCT	RCT	Cell_line.Tx15_T400	Plate.99	PFDN1	0.15	-0.377983735543563	pearson	1	Ttest_pvalue	Coefficient_of_eigenassay	SVD_pCMs_only3CT	NoPrepr	SVD	2690	RCT-Tx15_T400	N	Kept components	RCT
Drug	T400_RCT	RCT	Cell_line.Tx15_T400	Plate.99	PFDN2	0.15	-0.245792894321661	pearson	1	Ttest_pvalue	Coefficient_of_eigenassay	SVD_pCMs_only3CT	NoPrepr	SVD	4909	RCT-Tx15_T400	N	Kept components	RCT
Drug	T400_RCT	RCT	Cell_line.Tx15_T400	Plate.99	PFDN4	0.15	0.234206325259006	pearson	1	Ttest_pvalue	Coefficient_of_eigenassay	SVD_pCMs_only3CT	NoPrepr	SVD	5208	RCT-Tx15_T400	N	Kept components	RCT
Drug	T400_RCT	RCT	Cell_line.Tx15_T400	Plate.99	PFDN5	0.15	0.0100517778612065	pearson	1	Ttest_pvalue	Coefficient_of_eigenassay	SVD_pCMs_only3CT	NoPrepr	SVD	14148	RCT-Tx15_T400	N	Kept components	RCT
Drug	T400_RCT	RCT	Cell_line.Tx15_T400	Plate.99	PFKFB1	0.15	0.0237142779055269	pearson	1	Ttest_pvalue	Coefficient_of_eigenassay	SVD_pCMs_only3CT	NoPrepr	SVD	13189	RCT-Tx15_T400	N	Kept components	RCT
Drug	T400_RCT	RCT	Cell_line.Tx15_T400	Plate.99	PFKFB2	0.15	-0.0388758017938747	pearson	1	Ttest_pvalue	Coefficient_of_eigenassay	SVD_pCMs_only3CT	NoPrepr	SVD	12258	RCT-Tx15_T400	N	Kept components	RCT
Drug	T400_RCT	RCT	Cell_line.Tx15_T400	Plate.99	PFKFB3	0.15	-2.0050439015262	pearson	1	Ttest_pvalue	Coefficient_of_eigenassay	SVD_pCMs_only3CT	NoPrepr	SVD	49	RCT-Tx15_T400	N	Kept components	RCT
Drug	T400_RCT	RCT	Cell_line.Tx15_T400	Plate.99	PFKFB4	0.15	-5.07600282572829	pearson	1	Ttest_pvalue	Coefficient_of_eigenassay	SVD_pCMs_only3CT	NoPrepr	SVD	5	RCT-Tx15_T400	N	Kept components	RCT
Drug	T400_RCT	RCT	Cell_line.Tx15_T400	Plate.99	PFKL	0.15	-0.641969223198903	pearson	1	Ttest_pvalue	Coefficient_of_eigenassay	SVD_pCMs_only3CT	NoPrepr	SVD	974	RCT-Tx15_T400	N	Kept components	RCT
Drug	T400_RCT	RCT	Cell_line.Tx15_T400	Plate.99	PFKM	0.15	-0.34646398036312	pearson	1	Ttest_pvalue	Coefficient_of_eigenassay	SVD_pCMs_only3CT	NoPrepr	SVD	3098	RCT-Tx15_T400	N	Kept components	RCT
Drug	T400_RCT	RCT	Cell_line.Tx15_T400	Plate.99	PFKP	0.15	-2.63197957805089	pearson	1	Ttest_pvalue	Coefficient_of_eigenassay	SVD_pCMs_only3CT	NoPrepr	SVD	23	RCT-Tx15_T400	N	Kept components	RCT
Drug	T400_RCT	RCT	Cell_line.Tx15_T400	Plate.99	PFN1	0.15	-0.754459707328845	pearson	1	Ttest_pvalue	Coefficient_of_eigenassay	SVD_pCMs_only3CT	NoPrepr	SVD	661	RCT-Tx15_T400	N	Kept components	RCT
Drug	T400_RCT	RCT	Cell_line.Tx15_T400	Plate.99	PFN2	0.15	-0.0202417951487022	pearson	1	Ttest_pvalue	Coefficient_of_eigenassay	SVD_pCMs_only3CT	NoPrepr	SVD	13416	RCT-Tx15_T400	N	Kept components	RCT
Drug	T400_RCT	RCT	Cell_line.Tx15_T400	Plate.99	PFN4	0.15	0.098284004471255	pearson	1	Ttest_pvalue	Coefficient_of_eigenassay	SVD_pCMs_only3CT	NoPrepr	SVD	9460	RCT-Tx15_T400	N	Kept components	RCT
Drug	T400_RCT	RCT	Cell_line.Tx15_T400	Plate.99	PGAM1	0.15	-1.88373166983401	pearson	1	Ttest_pvalue	Coefficient_of_eigenassay	SVD_pCMs_only3CT	NoPrepr	SVD	58	RCT-Tx15_T400	N	Kept components	RCT
Drug	T400_RCT	RCT	Cell_line.Tx15_T400	Plate.99	PGAM2	0.15	0.291312506355213	pearson	1	Ttest_pvalue	Coefficient_of_eigenassay	SVD_pCMs_only3CT	NoPrepr	SVD	3989	RCT-Tx15_T400	N	Kept components	RCT
Drug	T400_RCT	RCT	Cell_line.Tx15_T400	Plate.99	PGAM5	0.15	-0.221614485676075	pearson	1	Ttest_pvalue	Coefficient_of_eigenassay	SVD_pCMs_only3CT	NoPrepr	SVD	5500	RCT-Tx15_T400	N	Kept components	RCT
Drug	T400_RCT	RCT	Cell_line.Tx15_T400	Plate.99	PGAP1	0.15	0.086254671839237	pearson	1	Ttest_pvalue	Coefficient_of_eigenassay	SVD_pCMs_only3CT	NoPrepr	SVD	9983	RCT-Tx15_T400	N	Kept components	RCT
Drug	T400_RCT	RCT	Cell_line.Tx15_T400	Plate.99	PGAP2	0.15	-0.00538181611768393	pearson	1	Ttest_pvalue	Coefficient_of_eigenassay	SVD_pCMs_only3CT	NoPrepr	SVD	14600	RCT-Tx15_T400	N	Kept components	RCT
Drug	T400_RCT	RCT	Cell_line.Tx15_T400	Plate.99	PGAP3	0.15	-0.146365258618177	pearson	1	Ttest_pvalue	Coefficient_of_eigenassay	SVD_pCMs_only3CT	NoPrepr	SVD	7748	RCT-Tx15_T400	N	Kept components	RCT
Drug	T400_RCT	RCT	Cell_line.Tx15_T400	Plate.99	PGBD1	0.15	0.153373356661308	pearson	1	Ttest_pvalue	Coefficient_of_eigenassay	SVD_pCMs_only3CT	NoPrepr	SVD	7521	RCT-Tx15_T400	N	Kept components	RCT
Drug	T400_RCT	RCT	Cell_line.Tx15_T400	Plate.99	PGBD2	0.15	-0.0554304933604443	pearson	1	Ttest_pvalue	Coefficient_of_eigenassay	SVD_pCMs_only3CT	NoPrepr	SVD	11361	RCT-Tx15_T400	N	Kept components	RCT
Drug	T400_RCT	RCT	Cell_line.Tx15_T400	Plate.99	PGBD4	0.15	-0.284786920876417	pearson	1	Ttest_pvalue	Coefficient_of_eigenassay	SVD_pCMs_only3CT	NoPrepr	SVD	4111	RCT-Tx15_T400	N	Kept components	RCT
Drug	T400_RCT	RCT	Cell_line.Tx15_T400	Plate.99	PGBD5	0.15	-0.209461872364093	pearson	1	Ttest_pvalue	Coefficient_of_eigenassay	SVD_pCMs_only3CT	NoPrepr	SVD	5835	RCT-Tx15_T400	N	Kept components	RCT
Drug	T400_RCT	RCT	Cell_line.Tx15_T400	Plate.99	PGD	0.15	-0.14260120500924	pearson	1	Ttest_pvalue	Coefficient_of_eigenassay	SVD_pCMs_only3CT	NoPrepr	SVD	7888	RCT-Tx15_T400	N	Kept components	RCT
Drug	T400_RCT	RCT	Cell_line.Tx15_T400	Plate.99	PGF	0.15	-0.390501172555279	pearson	1	Ttest_pvalue	Coefficient_of_eigenassay	SVD_pCMs_only3CT	NoPrepr	SVD	2541	RCT-Tx15_T400	N	Kept components	RCT
Drug	T400_RCT	RCT	Cell_line.Tx15_T400	Plate.99	PGGHG	0.15	0.0256830888387086	pearson	1	Ttest_pvalue	Coefficient_of_eigenassay	SVD_pCMs_only3CT	NoPrepr	SVD	13055	RCT-Tx15_T400	N	Kept components	RCT
Drug	T400_RCT	RCT	Cell_line.Tx15_T400	Plate.99	PGGT1B	0.15	0.0128039565555557	pearson	1	Ttest_pvalue	Coefficient_of_eigenassay	SVD_pCMs_only3CT	NoPrepr	SVD	13920	RCT-Tx15_T400	N	Kept components	RCT
Drug	T400_RCT	RCT	Cell_line.Tx15_T400	Plate.99	PGK1	0.15	-3.26109402917801	pearson	1	Ttest_pvalue	Coefficient_of_eigenassay	SVD_pCMs_only3CT	NoPrepr	SVD	15	RCT-Tx15_T400	N	Kept components	RCT
Drug	T400_RCT	RCT	Cell_line.Tx15_T400	Plate.99	PGLS	0.15	-0.207154749749132	pearson	1	Ttest_pvalue	Coefficient_of_eigenassay	SVD_pCMs_only3CT	NoPrepr	SVD	5902	RCT-Tx15_T400	N	Kept components	RCT
Drug	T400_RCT	RCT	Cell_line.Tx15_T400	Plate.99	PGLYRP1	0.15	-0.0459506387079851	pearson	1	Ttest_pvalue	Coefficient_of_eigenassay	SVD_pCMs_only3CT	NoPrepr	SVD	11890	RCT-Tx15_T400	N	Kept components	RCT
Drug	T400_RCT	RCT	Cell_line.Tx15_T400	Plate.99	PGM1	0.15	-1.38047533339104	pearson	1	Ttest_pvalue	Coefficient_of_eigenassay	SVD_pCMs_only3CT	NoPrepr	SVD	146	RCT-Tx15_T400	N	Kept components	RCT
Drug	T400_RCT	RCT	Cell_line.Tx15_T400	Plate.99	PGM2	0.15	-0.468086484281944	pearson	1	Ttest_pvalue	Coefficient_of_eigenassay	SVD_pCMs_only3CT	NoPrepr	SVD	1848	RCT-Tx15_T400	N	Kept components	RCT
Drug	T400_RCT	RCT	Cell_line.Tx15_T400	Plate.99	PGM2L1	0.15	0.108932104042856	pearson	1	Ttest_pvalue	Coefficient_of_eigenassay	SVD_pCMs_only3CT	NoPrepr	SVD	9053	RCT-Tx15_T400	N	Kept components	RCT
Drug	T400_RCT	RCT	Cell_line.Tx15_T400	Plate.99	PGM3	0.15	-0.21069361295361	pearson	1	Ttest_pvalue	Coefficient_of_eigenassay	SVD_pCMs_only3CT	NoPrepr	SVD	5804	RCT-Tx15_T400	N	Kept components	RCT
Drug	T400_RCT	RCT	Cell_line.Tx15_T400	Plate.99	PGM5	0.15	-0.0911910415206953	pearson	1	Ttest_pvalue	Coefficient_of_eigenassay	SVD_pCMs_only3CT	NoPrepr	SVD	9753	RCT-Tx15_T400	N	Kept components	RCT
Drug	T400_RCT	RCT	Cell_line.Tx15_T400	Plate.99	PGP	0.15	-0.061418093326478	pearson	1	Ttest_pvalue	Coefficient_of_eigenassay	SVD_pCMs_only3CT	NoPrepr	SVD	11046	RCT-Tx15_T400	N	Kept components	RCT
Drug	T400_RCT	RCT	Cell_line.Tx15_T400	Plate.99	PGPEP1	0.15	0.307621147465717	pearson	1	Ttest_pvalue	Coefficient_of_eigenassay	SVD_pCMs_only3CT	NoPrepr	SVD	3700	RCT-Tx15_T400	N	Kept components	RCT
Drug	T400_RCT	RCT	Cell_line.Tx15_T400	Plate.99	PGR	0.15	0.0058940908828554	pearson	1	Ttest_pvalue	Coefficient_of_eigenassay	SVD_pCMs_only3CT	NoPrepr	SVD	14534	RCT-Tx15_T400	N	Kept components	RCT
Drug	T400_RCT	RCT	Cell_line.Tx15_T400	Plate.99	PGRMC1	0.15	-0.20865797346821	pearson	1	Ttest_pvalue	Coefficient_of_eigenassay	SVD_pCMs_only3CT	NoPrepr	SVD	5852	RCT-Tx15_T400	N	Kept components	RCT
Drug	T400_RCT	RCT	Cell_line.Tx15_T400	Plate.99	PGRMC2	0.15	0.228387831338724	pearson	1	Ttest_pvalue	Coefficient_of_eigenassay	SVD_pCMs_only3CT	NoPrepr	SVD	5336	RCT-Tx15_T400	N	Kept components	RCT
Drug	T400_RCT	RCT	Cell_line.Tx15_T400	Plate.99	PGS1	0.15	-0.0512209710983478	pearson	1	Ttest_pvalue	Coefficient_of_eigenassay	SVD_pCMs_only3CT	NoPrepr	SVD	11591	RCT-Tx15_T400	N	Kept components	RCT
Drug	T400_RCT	RCT	Cell_line.Tx15_T400	Plate.99	PHACTR1	0.15	0.0119720094305299	pearson	1	Ttest_pvalue	Coefficient_of_eigenassay	SVD_pCMs_only3CT	NoPrepr	SVD	13997	RCT-Tx15_T400	N	Kept components	RCT
Drug	T400_RCT	RCT	Cell_line.Tx15_T400	Plate.99	PHACTR2	0.15	0.46859297940163	pearson	1	Ttest_pvalue	Coefficient_of_eigenassay	SVD_pCMs_only3CT	NoPrepr	SVD	1845	RCT-Tx15_T400	N	Kept components	RCT
Drug	T400_RCT	RCT	Cell_line.Tx15_T400	Plate.99	PHACTR3	0.15	0.0599471617754197	pearson	1	Ttest_pvalue	Coefficient_of_eigenassay	SVD_pCMs_only3CT	NoPrepr	SVD	11129	RCT-Tx15_T400	N	Kept components	RCT
Drug	T400_RCT	RCT	Cell_line.Tx15_T400	Plate.99	PHACTR4	0.15	0.147544215508662	pearson	1	Ttest_pvalue	Coefficient_of_eigenassay	SVD_pCMs_only3CT	NoPrepr	SVD	7699	RCT-Tx15_T400	N	Kept components	RCT
Drug	T400_RCT	RCT	Cell_line.Tx15_T400	Plate.99	PHAX	0.15	-0.0421179543725375	pearson	1	Ttest_pvalue	Coefficient_of_eigenassay	SVD_pCMs_only3CT	NoPrepr	SVD	12090	RCT-Tx15_T400	N	Kept components	RCT
Drug	T400_RCT	RCT	Cell_line.Tx15_T400	Plate.99	PHB	0.15	-0.402068229358673	pearson	1	Ttest_pvalue	Coefficient_of_eigenassay	SVD_pCMs_only3CT	NoPrepr	SVD	2428	RCT-Tx15_T400	N	Kept components	RCT
Drug	T400_RCT	RCT	Cell_line.Tx15_T400	Plate.99	PHB2	0.15	-0.501228755128906	pearson	1	Ttest_pvalue	Coefficient_of_eigenassay	SVD_pCMs_only3CT	NoPrepr	SVD	1607	RCT-Tx15_T400	N	Kept components	RCT
Drug	T400_RCT	RCT	Cell_line.Tx15_T400	Plate.99	PHC1	0.15	-0.195870184512073	pearson	1	Ttest_pvalue	Coefficient_of_eigenassay	SVD_pCMs_only3CT	NoPrepr	SVD	6200	RCT-Tx15_T400	N	Kept components	RCT
Drug	T400_RCT	RCT	Cell_line.Tx15_T400	Plate.99	PHC2	0.15	-0.229069955624031	pearson	1	Ttest_pvalue	Coefficient_of_eigenassay	SVD_pCMs_only3CT	NoPrepr	SVD	5323	RCT-Tx15_T400	N	Kept components	RCT
Drug	T400_RCT	RCT	Cell_line.Tx15_T400	Plate.99	PHC3	0.15	0.461481502369711	pearson	1	Ttest_pvalue	Coefficient_of_eigenassay	SVD_pCMs_only3CT	NoPrepr	SVD	1886	RCT-Tx15_T400	N	Kept components	RCT
Drug	T400_RCT	RCT	Cell_line.Tx15_T400	Plate.99	PHETA1	0.15	0.0414463840380437	pearson	1	Ttest_pvalue	Coefficient_of_eigenassay	SVD_pCMs_only3CT	NoPrepr	SVD	12126	RCT-Tx15_T400	N	Kept components	RCT
Drug	T400_RCT	RCT	Cell_line.Tx15_T400	Plate.99	PHEX	0.15	0.0242083960590855	pearson	1	Ttest_pvalue	Coefficient_of_eigenassay	SVD_pCMs_only3CT	NoPrepr	SVD	13151	RCT-Tx15_T400	N	Kept components	RCT
Drug	T400_RCT	RCT	Cell_line.Tx15_T400	Plate.99	PHF1	0.15	-0.119945236904643	pearson	1	Ttest_pvalue	Coefficient_of_eigenassay	SVD_pCMs_only3CT	NoPrepr	SVD	8659	RCT-Tx15_T400	N	Kept components	RCT
Drug	T400_RCT	RCT	Cell_line.Tx15_T400	Plate.99	PHF10	0.15	0.0945136107775529	pearson	1	Ttest_pvalue	Coefficient_of_eigenassay	SVD_pCMs_only3CT	NoPrepr	SVD	9618	RCT-Tx15_T400	N	Kept components	RCT
Drug	T400_RCT	RCT	Cell_line.Tx15_T400	Plate.99	PHF11	0.15	-0.0039028253159269	pearson	1	Ttest_pvalue	Coefficient_of_eigenassay	SVD_pCMs_only3CT	NoPrepr	SVD	14765	RCT-Tx15_T400	N	Kept components	RCT
Drug	T400_RCT	RCT	Cell_line.Tx15_T400	Plate.99	PHF12	0.15	-0.292800744888362	pearson	1	Ttest_pvalue	Coefficient_of_eigenassay	SVD_pCMs_only3CT	NoPrepr	SVD	3966	RCT-Tx15_T400	N	Kept components	RCT
Drug	T400_RCT	RCT	Cell_line.Tx15_T400	Plate.99	PHF13	0.15	-0.171063528963014	pearson	1	Ttest_pvalue	Coefficient_of_eigenassay	SVD_pCMs_only3CT	NoPrepr	SVD	6969	RCT-Tx15_T400	N	Kept components	RCT
Drug	T400_RCT	RCT	Cell_line.Tx15_T400	Plate.99	PHF14	0.15	0.881094671891616	pearson	1	Ttest_pvalue	Coefficient_of_eigenassay	SVD_pCMs_only3CT	NoPrepr	SVD	457	RCT-Tx15_T400	N	Kept components	RCT
Drug	T400_RCT	RCT	Cell_line.Tx15_T400	Plate.99	PHF19	0.15	-0.472141800952462	pearson	1	Ttest_pvalue	Coefficient_of_eigenassay	SVD_pCMs_only3CT	NoPrepr	SVD	1816	RCT-Tx15_T400	N	Kept components	RCT
Drug	T400_RCT	RCT	Cell_line.Tx15_T400	Plate.99	PHF2	0.15	-0.0750226219333007	pearson	1	Ttest_pvalue	Coefficient_of_eigenassay	SVD_pCMs_only3CT	NoPrepr	SVD	10465	RCT-Tx15_T400	N	Kept components	RCT
Drug	T400_RCT	RCT	Cell_line.Tx15_T400	Plate.99	PHF20	0.15	0.155262295989653	pearson	1	Ttest_pvalue	Coefficient_of_eigenassay	SVD_pCMs_only3CT	NoPrepr	SVD	7468	RCT-Tx15_T400	N	Kept components	RCT
Drug	T400_RCT	RCT	Cell_line.Tx15_T400	Plate.99	PHF20L1	0.15	0.114004483207728	pearson	1	Ttest_pvalue	Coefficient_of_eigenassay	SVD_pCMs_only3CT	NoPrepr	SVD	8871	RCT-Tx15_T400	N	Kept components	RCT
Drug	T400_RCT	RCT	Cell_line.Tx15_T400	Plate.99	PHF21A	0.15	-0.0745865387080878	pearson	1	Ttest_pvalue	Coefficient_of_eigenassay	SVD_pCMs_only3CT	NoPrepr	SVD	10474	RCT-Tx15_T400	N	Kept components	RCT
Drug	T400_RCT	RCT	Cell_line.Tx15_T400	Plate.99	PHF21B	0.15	0.248752479121007	pearson	1	Ttest_pvalue	Coefficient_of_eigenassay	SVD_pCMs_only3CT	NoPrepr	SVD	4835	RCT-Tx15_T400	N	Kept components	RCT
Drug	T400_RCT	RCT	Cell_line.Tx15_T400	Plate.99	PHF23	0.15	-0.0779437783804215	pearson	1	Ttest_pvalue	Coefficient_of_eigenassay	SVD_pCMs_only3CT	NoPrepr	SVD	10327	RCT-Tx15_T400	N	Kept components	RCT
Drug	T400_RCT	RCT	Cell_line.Tx15_T400	Plate.99	PHF24	0.15	-0.165087524061609	pearson	1	Ttest_pvalue	Coefficient_of_eigenassay	SVD_pCMs_only3CT	NoPrepr	SVD	7153	RCT-Tx15_T400	N	Kept components	RCT
Drug	T400_RCT	RCT	Cell_line.Tx15_T400	Plate.99	PHF3	0.15	0.242848160323398	pearson	1	Ttest_pvalue	Coefficient_of_eigenassay	SVD_pCMs_only3CT	NoPrepr	SVD	4982	RCT-Tx15_T400	N	Kept components	RCT
Drug	T400_RCT	RCT	Cell_line.Tx15_T400	Plate.99	PHF5A	0.15	-0.035328150457454	pearson	1	Ttest_pvalue	Coefficient_of_eigenassay	SVD_pCMs_only3CT	NoPrepr	SVD	12449	RCT-Tx15_T400	N	Kept components	RCT
Drug	T400_RCT	RCT	Cell_line.Tx15_T400	Plate.99	PHF6	0.15	-0.300090523227458	pearson	1	Ttest_pvalue	Coefficient_of_eigenassay	SVD_pCMs_only3CT	NoPrepr	SVD	3836	RCT-Tx15_T400	N	Kept components	RCT
Drug	T400_RCT	RCT	Cell_line.Tx15_T400	Plate.99	PHF7	0.15	0.000592893394540571	pearson	1	Ttest_pvalue	Coefficient_of_eigenassay	SVD_pCMs_only3CT	NoPrepr	SVD	15190	RCT-Tx15_T400	N	Kept components	RCT
Drug	T400_RCT	RCT	Cell_line.Tx15_T400	Plate.99	PHF8	0.15	0.000187238665517578	pearson	1	Ttest_pvalue	Coefficient_of_eigenassay	SVD_pCMs_only3CT	NoPrepr	SVD	15258	RCT-Tx15_T400	N	Kept components	RCT
Drug	T400_RCT	RCT	Cell_line.Tx15_T400	Plate.99	PHGDH	0.15	-0.156231660393215	pearson	1	Ttest_pvalue	Coefficient_of_eigenassay	SVD_pCMs_only3CT	NoPrepr	SVD	7438	RCT-Tx15_T400	N	Kept components	RCT
Drug	T400_RCT	RCT	Cell_line.Tx15_T400	Plate.99	PHIP	0.15	0.585579709500011	pearson	1	Ttest_pvalue	Coefficient_of_eigenassay	SVD_pCMs_only3CT	NoPrepr	SVD	1180	RCT-Tx15_T400	N	Kept components	RCT
Drug	T400_RCT	RCT	Cell_line.Tx15_T400	Plate.99	PHKA1	0.15	-0.187722424061277	pearson	1	Ttest_pvalue	Coefficient_of_eigenassay	SVD_pCMs_only3CT	NoPrepr	SVD	6427	RCT-Tx15_T400	N	Kept components	RCT
Drug	T400_RCT	RCT	Cell_line.Tx15_T400	Plate.99	PHKA2	0.15	-0.216776784423288	pearson	1	Ttest_pvalue	Coefficient_of_eigenassay	SVD_pCMs_only3CT	NoPrepr	SVD	5637	RCT-Tx15_T400	N	Kept components	RCT
Drug	T400_RCT	RCT	Cell_line.Tx15_T400	Plate.99	PHKB	0.15	-0.0383715096077202	pearson	1	Ttest_pvalue	Coefficient_of_eigenassay	SVD_pCMs_only3CT	NoPrepr	SVD	12297	RCT-Tx15_T400	N	Kept components	RCT
Drug	T400_RCT	RCT	Cell_line.Tx15_T400	Plate.99	PHKG1	0.15	2.03210189858777	pearson	1	Ttest_pvalue	Coefficient_of_eigenassay	SVD_pCMs_only3CT	NoPrepr	SVD	42	RCT-Tx15_T400	N	Kept components	RCT
Drug	T400_RCT	RCT	Cell_line.Tx15_T400	Plate.99	PHKG2	0.15	-0.233663291019846	pearson	1	Ttest_pvalue	Coefficient_of_eigenassay	SVD_pCMs_only3CT	NoPrepr	SVD	5225	RCT-Tx15_T400	N	Kept components	RCT
Drug	T400_RCT	RCT	Cell_line.Tx15_T400	Plate.99	PHLDA1	0.15	-0.691067389870695	pearson	1	Ttest_pvalue	Coefficient_of_eigenassay	SVD_pCMs_only3CT	NoPrepr	SVD	808	RCT-Tx15_T400	N	Kept components	RCT
Drug	T400_RCT	RCT	Cell_line.Tx15_T400	Plate.99	PHLDA3	0.15	-0.1259935197237	pearson	1	Ttest_pvalue	Coefficient_of_eigenassay	SVD_pCMs_only3CT	NoPrepr	SVD	8454	RCT-Tx15_T400	N	Kept components	RCT
Drug	T400_RCT	RCT	Cell_line.Tx15_T400	Plate.99	PHLDB1	0.15	0.0201571528676322	pearson	1	Ttest_pvalue	Coefficient_of_eigenassay	SVD_pCMs_only3CT	NoPrepr	SVD	13423	RCT-Tx15_T400	N	Kept components	RCT
Drug	T400_RCT	RCT	Cell_line.Tx15_T400	Plate.99	PHLDB2	0.15	0.121271989616297	pearson	1	Ttest_pvalue	Coefficient_of_eigenassay	SVD_pCMs_only3CT	NoPrepr	SVD	8619	RCT-Tx15_T400	N	Kept components	RCT
Drug	T400_RCT	RCT	Cell_line.Tx15_T400	Plate.99	PHLDB3	0.15	0.00570271959703233	pearson	1	Ttest_pvalue	Coefficient_of_eigenassay	SVD_pCMs_only3CT	NoPrepr	SVD	14552	RCT-Tx15_T400	N	Kept components	RCT
Drug	T400_RCT	RCT	Cell_line.Tx15_T400	Plate.99	PHLPP1	0.15	-0.0892127952862012	pearson	1	Ttest_pvalue	Coefficient_of_eigenassay	SVD_pCMs_only3CT	NoPrepr	SVD	9833	RCT-Tx15_T400	N	Kept components	RCT
Drug	T400_RCT	RCT	Cell_line.Tx15_T400	Plate.99	PHLPP2	0.15	0.11544158142852	pearson	1	Ttest_pvalue	Coefficient_of_eigenassay	SVD_pCMs_only3CT	NoPrepr	SVD	8825	RCT-Tx15_T400	N	Kept components	RCT
Drug	T400_RCT	RCT	Cell_line.Tx15_T400	Plate.99	PHOSPHO2	0.15	0.210019822692931	pearson	1	Ttest_pvalue	Coefficient_of_eigenassay	SVD_pCMs_only3CT	NoPrepr	SVD	5820	RCT-Tx15_T400	N	Kept components	RCT
Drug	T400_RCT	RCT	Cell_line.Tx15_T400	Plate.99	PHOX2A	0.15	0.27889872010439	pearson	1	Ttest_pvalue	Coefficient_of_eigenassay	SVD_pCMs_only3CT	NoPrepr	SVD	4225	RCT-Tx15_T400	N	Kept components	RCT
Drug	T400_RCT	RCT	Cell_line.Tx15_T400	Plate.99	PHOX2B	0.15	0.00399165053745848	pearson	1	Ttest_pvalue	Coefficient_of_eigenassay	SVD_pCMs_only3CT	NoPrepr	SVD	14751	RCT-Tx15_T400	N	Kept components	RCT
Drug	T400_RCT	RCT	Cell_line.Tx15_T400	Plate.99	PHPT1	0.15	-0.0253947332762975	pearson	1	Ttest_pvalue	Coefficient_of_eigenassay	SVD_pCMs_only3CT	NoPrepr	SVD	13069	RCT-Tx15_T400	N	Kept components	RCT
Drug	T400_RCT	RCT	Cell_line.Tx15_T400	Plate.99	PHRF1	0.15	0.0244182667192644	pearson	1	Ttest_pvalue	Coefficient_of_eigenassay	SVD_pCMs_only3CT	NoPrepr	SVD	13130	RCT-Tx15_T400	N	Kept components	RCT
Drug	T400_RCT	RCT	Cell_line.Tx15_T400	Plate.99	PHTF1	0.15	0.191206241363542	pearson	1	Ttest_pvalue	Coefficient_of_eigenassay	SVD_pCMs_only3CT	NoPrepr	SVD	6326	RCT-Tx15_T400	N	Kept components	RCT
Drug	T400_RCT	RCT	Cell_line.Tx15_T400	Plate.99	PHTF2	0.15	-0.253124299806057	pearson	1	Ttest_pvalue	Coefficient_of_eigenassay	SVD_pCMs_only3CT	NoPrepr	SVD	4748	RCT-Tx15_T400	N	Kept components	RCT
Drug	T400_RCT	RCT	Cell_line.Tx15_T400	Plate.99	PHYH	0.15	-0.157461077133153	pearson	1	Ttest_pvalue	Coefficient_of_eigenassay	SVD_pCMs_only3CT	NoPrepr	SVD	7406	RCT-Tx15_T400	N	Kept components	RCT
Drug	T400_RCT	RCT	Cell_line.Tx15_T400	Plate.99	PHYHD1	0.15	-0.0223388958208053	pearson	1	Ttest_pvalue	Coefficient_of_eigenassay	SVD_pCMs_only3CT	NoPrepr	SVD	13275	RCT-Tx15_T400	N	Kept components	RCT
Drug	T400_RCT	RCT	Cell_line.Tx15_T400	Plate.99	PHYHIP	0.15	-0.131338666451642	pearson	1	Ttest_pvalue	Coefficient_of_eigenassay	SVD_pCMs_only3CT	NoPrepr	SVD	8256	RCT-Tx15_T400	N	Kept components	RCT
Drug	T400_RCT	RCT	Cell_line.Tx15_T400	Plate.99	PHYHIPL	0.15	0.106592291795069	pearson	1	Ttest_pvalue	Coefficient_of_eigenassay	SVD_pCMs_only3CT	NoPrepr	SVD	9130	RCT-Tx15_T400	N	Kept components	RCT
Drug	T400_RCT	RCT	Cell_line.Tx15_T400	Plate.99	PHYKPL	0.15	0.261368376189082	pearson	1	Ttest_pvalue	Coefficient_of_eigenassay	SVD_pCMs_only3CT	NoPrepr	SVD	4570	RCT-Tx15_T400	N	Kept components	RCT
Drug	T400_RCT	RCT	Cell_line.Tx15_T400	Plate.99	PI15	0.15	0.304336223487389	pearson	1	Ttest_pvalue	Coefficient_of_eigenassay	SVD_pCMs_only3CT	NoPrepr	SVD	3761	RCT-Tx15_T400	N	Kept components	RCT
Drug	T400_RCT	RCT	Cell_line.Tx15_T400	Plate.99	PI16	0.15	-0.178166576940838	pearson	1	Ttest_pvalue	Coefficient_of_eigenassay	SVD_pCMs_only3CT	NoPrepr	SVD	6745	RCT-Tx15_T400	N	Kept components	RCT
Drug	T400_RCT	RCT	Cell_line.Tx15_T400	Plate.99	PI4K2A	0.15	-0.665110365531091	pearson	1	Ttest_pvalue	Coefficient_of_eigenassay	SVD_pCMs_only3CT	NoPrepr	SVD	887	RCT-Tx15_T400	N	Kept components	RCT
Drug	T400_RCT	RCT	Cell_line.Tx15_T400	Plate.99	PI4K2B	0.15	-0.191574872563718	pearson	1	Ttest_pvalue	Coefficient_of_eigenassay	SVD_pCMs_only3CT	NoPrepr	SVD	6312	RCT-Tx15_T400	N	Kept components	RCT
Drug	T400_RCT	RCT	Cell_line.Tx15_T400	Plate.99	PI4KA	0.15	-0.180720923691029	pearson	1	Ttest_pvalue	Coefficient_of_eigenassay	SVD_pCMs_only3CT	NoPrepr	SVD	6667	RCT-Tx15_T400	N	Kept components	RCT
Drug	T400_RCT	RCT	Cell_line.Tx15_T400	Plate.99	PI4KB	0.15	-0.11392267893702	pearson	1	Ttest_pvalue	Coefficient_of_eigenassay	SVD_pCMs_only3CT	NoPrepr	SVD	8876	RCT-Tx15_T400	N	Kept components	RCT
Drug	T400_RCT	RCT	Cell_line.Tx15_T400	Plate.99	PIANP	0.15	-0.0774891837469333	pearson	1	Ttest_pvalue	Coefficient_of_eigenassay	SVD_pCMs_only3CT	NoPrepr	SVD	10344	RCT-Tx15_T400	N	Kept components	RCT
Drug	T400_RCT	RCT	Cell_line.Tx15_T400	Plate.99	PIAS1	0.15	-0.21661908946535	pearson	1	Ttest_pvalue	Coefficient_of_eigenassay	SVD_pCMs_only3CT	NoPrepr	SVD	5641	RCT-Tx15_T400	N	Kept components	RCT
Drug	T400_RCT	RCT	Cell_line.Tx15_T400	Plate.99	PIAS2	0.15	0.350267597287431	pearson	1	Ttest_pvalue	Coefficient_of_eigenassay	SVD_pCMs_only3CT	NoPrepr	SVD	3045	RCT-Tx15_T400	N	Kept components	RCT
Drug	T400_RCT	RCT	Cell_line.Tx15_T400	Plate.99	PIAS3	0.15	-1.09427014188582	pearson	1	Ttest_pvalue	Coefficient_of_eigenassay	SVD_pCMs_only3CT	NoPrepr	SVD	282	RCT-Tx15_T400	N	Kept components	RCT
Drug	T400_RCT	RCT	Cell_line.Tx15_T400	Plate.99	PIAS4	0.15	-0.0197169781494836	pearson	1	Ttest_pvalue	Coefficient_of_eigenassay	SVD_pCMs_only3CT	NoPrepr	SVD	13457	RCT-Tx15_T400	N	Kept components	RCT
Drug	T400_RCT	RCT	Cell_line.Tx15_T400	Plate.99	PIBF1	0.15	-0.0228810236027126	pearson	1	Ttest_pvalue	Coefficient_of_eigenassay	SVD_pCMs_only3CT	NoPrepr	SVD	13241	RCT-Tx15_T400	N	Kept components	RCT
Drug	T400_RCT	RCT	Cell_line.Tx15_T400	Plate.99	PICALM	0.15	-0.189007768214555	pearson	1	Ttest_pvalue	Coefficient_of_eigenassay	SVD_pCMs_only3CT	NoPrepr	SVD	6391	RCT-Tx15_T400	N	Kept components	RCT
Drug	T400_RCT	RCT	Cell_line.Tx15_T400	Plate.99	PICK1	0.15	-0.103730724291233	pearson	1	Ttest_pvalue	Coefficient_of_eigenassay	SVD_pCMs_only3CT	NoPrepr	SVD	9253	RCT-Tx15_T400	N	Kept components	RCT
Drug	T400_RCT	RCT	Cell_line.Tx15_T400	Plate.99	PID1	0.15	-0.0715820939471059	pearson	1	Ttest_pvalue	Coefficient_of_eigenassay	SVD_pCMs_only3CT	NoPrepr	SVD	10594	RCT-Tx15_T400	N	Kept components	RCT
Drug	T400_RCT	RCT	Cell_line.Tx15_T400	Plate.99	PIDD1	0.15	-0.0228939618320608	pearson	1	Ttest_pvalue	Coefficient_of_eigenassay	SVD_pCMs_only3CT	NoPrepr	SVD	13240	RCT-Tx15_T400	N	Kept components	RCT
Drug	T400_RCT	RCT	Cell_line.Tx15_T400	Plate.99	PIEZO1	0.15	-0.180836599283455	pearson	1	Ttest_pvalue	Coefficient_of_eigenassay	SVD_pCMs_only3CT	NoPrepr	SVD	6662	RCT-Tx15_T400	N	Kept components	RCT
Drug	T400_RCT	RCT	Cell_line.Tx15_T400	Plate.99	PIEZO2	0.15	0.109801633727304	pearson	1	Ttest_pvalue	Coefficient_of_eigenassay	SVD_pCMs_only3CT	NoPrepr	SVD	9032	RCT-Tx15_T400	N	Kept components	RCT
Drug	T400_RCT	RCT	Cell_line.Tx15_T400	Plate.99	PIF1	0.15	-0.0621810632146204	pearson	1	Ttest_pvalue	Coefficient_of_eigenassay	SVD_pCMs_only3CT	NoPrepr	SVD	11011	RCT-Tx15_T400	N	Kept components	RCT
Drug	T400_RCT	RCT	Cell_line.Tx15_T400	Plate.99	PIFO	0.15	-0.18107206586201	pearson	1	Ttest_pvalue	Coefficient_of_eigenassay	SVD_pCMs_only3CT	NoPrepr	SVD	6651	RCT-Tx15_T400	N	Kept components	RCT
Drug	T400_RCT	RCT	Cell_line.Tx15_T400	Plate.99	PIGA	0.15	-0.128765005915325	pearson	1	Ttest_pvalue	Coefficient_of_eigenassay	SVD_pCMs_only3CT	NoPrepr	SVD	8341	RCT-Tx15_T400	N	Kept components	RCT
Drug	T400_RCT	RCT	Cell_line.Tx15_T400	Plate.99	PIGB	0.15	-0.233896577126956	pearson	1	Ttest_pvalue	Coefficient_of_eigenassay	SVD_pCMs_only3CT	NoPrepr	SVD	5217	RCT-Tx15_T400	N	Kept components	RCT
Drug	T400_RCT	RCT	Cell_line.Tx15_T400	Plate.99	PIGBOS1	0.15	0.0228783095019509	pearson	1	Ttest_pvalue	Coefficient_of_eigenassay	SVD_pCMs_only3CT	NoPrepr	SVD	13242	RCT-Tx15_T400	N	Kept components	RCT
Drug	T400_RCT	RCT	Cell_line.Tx15_T400	Plate.99	PIGC	0.15	-0.180444717263497	pearson	1	Ttest_pvalue	Coefficient_of_eigenassay	SVD_pCMs_only3CT	NoPrepr	SVD	6674	RCT-Tx15_T400	N	Kept components	RCT
Drug	T400_RCT	RCT	Cell_line.Tx15_T400	Plate.99	PIGF	0.15	0.00106467499313205	pearson	1	Ttest_pvalue	Coefficient_of_eigenassay	SVD_pCMs_only3CT	NoPrepr	SVD	15111	RCT-Tx15_T400	N	Kept components	RCT
Drug	T400_RCT	RCT	Cell_line.Tx15_T400	Plate.99	PIGG	0.15	-0.0548552151973706	pearson	1	Ttest_pvalue	Coefficient_of_eigenassay	SVD_pCMs_only3CT	NoPrepr	SVD	11405	RCT-Tx15_T400	N	Kept components	RCT
Drug	T400_RCT	RCT	Cell_line.Tx15_T400	Plate.99	PIGH	0.15	-0.230769662039717	pearson	1	Ttest_pvalue	Coefficient_of_eigenassay	SVD_pCMs_only3CT	NoPrepr	SVD	5285	RCT-Tx15_T400	N	Kept components	RCT
Drug	T400_RCT	RCT	Cell_line.Tx15_T400	Plate.99	PIGK	0.15	-0.314646126148391	pearson	1	Ttest_pvalue	Coefficient_of_eigenassay	SVD_pCMs_only3CT	NoPrepr	SVD	3583	RCT-Tx15_T400	N	Kept components	RCT
Drug	T400_RCT	RCT	Cell_line.Tx15_T400	Plate.99	PIGL	0.15	-0.267462282557549	pearson	1	Ttest_pvalue	Coefficient_of_eigenassay	SVD_pCMs_only3CT	NoPrepr	SVD	4451	RCT-Tx15_T400	N	Kept components	RCT
Drug	T400_RCT	RCT	Cell_line.Tx15_T400	Plate.99	PIGM	0.15	0.202773147406441	pearson	1	Ttest_pvalue	Coefficient_of_eigenassay	SVD_pCMs_only3CT	NoPrepr	SVD	6003	RCT-Tx15_T400	N	Kept components	RCT
Drug	T400_RCT	RCT	Cell_line.Tx15_T400	Plate.99	PIGN	0.15	-0.162213738219429	pearson	1	Ttest_pvalue	Coefficient_of_eigenassay	SVD_pCMs_only3CT	NoPrepr	SVD	7243	RCT-Tx15_T400	N	Kept components	RCT
Drug	T400_RCT	RCT	Cell_line.Tx15_T400	Plate.99	PIGO	0.15	-0.430547746080047	pearson	1	Ttest_pvalue	Coefficient_of_eigenassay	SVD_pCMs_only3CT	NoPrepr	SVD	2153	RCT-Tx15_T400	N	Kept components	RCT
Drug	T400_RCT	RCT	Cell_line.Tx15_T400	Plate.99	PIGP	0.15	-0.050999034599192	pearson	1	Ttest_pvalue	Coefficient_of_eigenassay	SVD_pCMs_only3CT	NoPrepr	SVD	11602	RCT-Tx15_T400	N	Kept components	RCT
Drug	T400_RCT	RCT	Cell_line.Tx15_T400	Plate.99	PIGQ	0.15	0.0350675872164519	pearson	1	Ttest_pvalue	Coefficient_of_eigenassay	SVD_pCMs_only3CT	NoPrepr	SVD	12464	RCT-Tx15_T400	N	Kept components	RCT
Drug	T400_RCT	RCT	Cell_line.Tx15_T400	Plate.99	PIGS	0.15	-0.405498636070742	pearson	1	Ttest_pvalue	Coefficient_of_eigenassay	SVD_pCMs_only3CT	NoPrepr	SVD	2389	RCT-Tx15_T400	N	Kept components	RCT
Drug	T400_RCT	RCT	Cell_line.Tx15_T400	Plate.99	PIGT	0.15	-0.306740467193397	pearson	1	Ttest_pvalue	Coefficient_of_eigenassay	SVD_pCMs_only3CT	NoPrepr	SVD	3717	RCT-Tx15_T400	N	Kept components	RCT
Drug	T400_RCT	RCT	Cell_line.Tx15_T400	Plate.99	PIGU	0.15	-0.0618992483671602	pearson	1	Ttest_pvalue	Coefficient_of_eigenassay	SVD_pCMs_only3CT	NoPrepr	SVD	11020	RCT-Tx15_T400	N	Kept components	RCT
Drug	T400_RCT	RCT	Cell_line.Tx15_T400	Plate.99	PIGV	0.15	-0.318405084002111	pearson	1	Ttest_pvalue	Coefficient_of_eigenassay	SVD_pCMs_only3CT	NoPrepr	SVD	3528	RCT-Tx15_T400	N	Kept components	RCT
Drug	T400_RCT	RCT	Cell_line.Tx15_T400	Plate.99	PIGX	0.15	0.0106801073080891	pearson	1	Ttest_pvalue	Coefficient_of_eigenassay	SVD_pCMs_only3CT	NoPrepr	SVD	14100	RCT-Tx15_T400	N	Kept components	RCT
Drug	T400_RCT	RCT	Cell_line.Tx15_T400	Plate.99	PIGZ	0.15	0.408524730340905	pearson	1	Ttest_pvalue	Coefficient_of_eigenassay	SVD_pCMs_only3CT	NoPrepr	SVD	2364	RCT-Tx15_T400	N	Kept components	RCT
Drug	T400_RCT	RCT	Cell_line.Tx15_T400	Plate.99	PIH1D1	0.15	-0.442091868464258	pearson	1	Ttest_pvalue	Coefficient_of_eigenassay	SVD_pCMs_only3CT	NoPrepr	SVD	2046	RCT-Tx15_T400	N	Kept components	RCT
Drug	T400_RCT	RCT	Cell_line.Tx15_T400	Plate.99	PIH1D2	0.15	0.323493842150762	pearson	1	Ttest_pvalue	Coefficient_of_eigenassay	SVD_pCMs_only3CT	NoPrepr	SVD	3434	RCT-Tx15_T400	N	Kept components	RCT
Drug	T400_RCT	RCT	Cell_line.Tx15_T400	Plate.99	PIK3AP1	0.15	-0.0122994976106234	pearson	1	Ttest_pvalue	Coefficient_of_eigenassay	SVD_pCMs_only3CT	NoPrepr	SVD	13968	RCT-Tx15_T400	N	Kept components	RCT
Drug	T400_RCT	RCT	Cell_line.Tx15_T400	Plate.99	PIK3C2A	0.15	0.0572103074471542	pearson	1	Ttest_pvalue	Coefficient_of_eigenassay	SVD_pCMs_only3CT	NoPrepr	SVD	11257	RCT-Tx15_T400	N	Kept components	RCT
Drug	T400_RCT	RCT	Cell_line.Tx15_T400	Plate.99	PIK3C2B	0.15	0.226824202309242	pearson	1	Ttest_pvalue	Coefficient_of_eigenassay	SVD_pCMs_only3CT	NoPrepr	SVD	5372	RCT-Tx15_T400	N	Kept components	RCT
Drug	T400_RCT	RCT	Cell_line.Tx15_T400	Plate.99	PIK3C2G	0.15	-0.0550770362309375	pearson	1	Ttest_pvalue	Coefficient_of_eigenassay	SVD_pCMs_only3CT	NoPrepr	SVD	11386	RCT-Tx15_T400	N	Kept components	RCT
Drug	T400_RCT	RCT	Cell_line.Tx15_T400	Plate.99	PIK3C3	0.15	-0.0393612662177874	pearson	1	Ttest_pvalue	Coefficient_of_eigenassay	SVD_pCMs_only3CT	NoPrepr	SVD	12230	RCT-Tx15_T400	N	Kept components	RCT
Drug	T400_RCT	RCT	Cell_line.Tx15_T400	Plate.99	PIK3CA	0.15	-0.0900889713976235	pearson	1	Ttest_pvalue	Coefficient_of_eigenassay	SVD_pCMs_only3CT	NoPrepr	SVD	9801	RCT-Tx15_T400	N	Kept components	RCT
Drug	T400_RCT	RCT	Cell_line.Tx15_T400	Plate.99	PIK3CB	0.15	-0.151584677538824	pearson	1	Ttest_pvalue	Coefficient_of_eigenassay	SVD_pCMs_only3CT	NoPrepr	SVD	7580	RCT-Tx15_T400	N	Kept components	RCT
Drug	T400_RCT	RCT	Cell_line.Tx15_T400	Plate.99	PIK3CD	0.15	0.238569315274385	pearson	1	Ttest_pvalue	Coefficient_of_eigenassay	SVD_pCMs_only3CT	NoPrepr	SVD	5099	RCT-Tx15_T400	N	Kept components	RCT
Drug	T400_RCT	RCT	Cell_line.Tx15_T400	Plate.99	PIK3CG	0.15	6.3892846970836e-05	pearson	1	Ttest_pvalue	Coefficient_of_eigenassay	SVD_pCMs_only3CT	NoPrepr	SVD	15293	RCT-Tx15_T400	N	Kept components	RCT
Drug	T400_RCT	RCT	Cell_line.Tx15_T400	Plate.99	PIK3IP1	0.15	0.0134532554350463	pearson	1	Ttest_pvalue	Coefficient_of_eigenassay	SVD_pCMs_only3CT	NoPrepr	SVD	13867	RCT-Tx15_T400	N	Kept components	RCT
Drug	T400_RCT	RCT	Cell_line.Tx15_T400	Plate.99	PIK3R1	0.15	0.078699208609989	pearson	1	Ttest_pvalue	Coefficient_of_eigenassay	SVD_pCMs_only3CT	NoPrepr	SVD	10289	RCT-Tx15_T400	N	Kept components	RCT
Drug	T400_RCT	RCT	Cell_line.Tx15_T400	Plate.99	PIK3R2	0.15	-0.340621105837031	pearson	1	Ttest_pvalue	Coefficient_of_eigenassay	SVD_pCMs_only3CT	NoPrepr	SVD	3175	RCT-Tx15_T400	N	Kept components	RCT
Drug	T400_RCT	RCT	Cell_line.Tx15_T400	Plate.99	PIK3R3	0.15	0.201750001978814	pearson	1	Ttest_pvalue	Coefficient_of_eigenassay	SVD_pCMs_only3CT	NoPrepr	SVD	6027	RCT-Tx15_T400	N	Kept components	RCT
Drug	T400_RCT	RCT	Cell_line.Tx15_T400	Plate.99	PIK3R4	0.15	-0.234042028806823	pearson	1	Ttest_pvalue	Coefficient_of_eigenassay	SVD_pCMs_only3CT	NoPrepr	SVD	5213	RCT-Tx15_T400	N	Kept components	RCT
Drug	T400_RCT	RCT	Cell_line.Tx15_T400	Plate.99	PIKFYVE	0.15	0.0581028323800564	pearson	1	Ttest_pvalue	Coefficient_of_eigenassay	SVD_pCMs_only3CT	NoPrepr	SVD	11217	RCT-Tx15_T400	N	Kept components	RCT
Drug	T400_RCT	RCT	Cell_line.Tx15_T400	Plate.99	PILRA	0.15	-0.0425379703530009	pearson	1	Ttest_pvalue	Coefficient_of_eigenassay	SVD_pCMs_only3CT	NoPrepr	SVD	12067	RCT-Tx15_T400	N	Kept components	RCT
Drug	T400_RCT	RCT	Cell_line.Tx15_T400	Plate.99	PILRB	0.15	0.0619691815263951	pearson	1	Ttest_pvalue	Coefficient_of_eigenassay	SVD_pCMs_only3CT	NoPrepr	SVD	11017	RCT-Tx15_T400	N	Kept components	RCT
Drug	T400_RCT	RCT	Cell_line.Tx15_T400	Plate.99	PIM1	0.15	-0.377103566547116	pearson	1	Ttest_pvalue	Coefficient_of_eigenassay	SVD_pCMs_only3CT	NoPrepr	SVD	2697	RCT-Tx15_T400	N	Kept components	RCT
Drug	T400_RCT	RCT	Cell_line.Tx15_T400	Plate.99	PIM2	0.15	-0.330205248311989	pearson	1	Ttest_pvalue	Coefficient_of_eigenassay	SVD_pCMs_only3CT	NoPrepr	SVD	3330	RCT-Tx15_T400	N	Kept components	RCT
Drug	T400_RCT	RCT	Cell_line.Tx15_T400	Plate.99	PIM3	0.15	-0.370099196909981	pearson	1	Ttest_pvalue	Coefficient_of_eigenassay	SVD_pCMs_only3CT	NoPrepr	SVD	2802	RCT-Tx15_T400	N	Kept components	RCT
Drug	T400_RCT	RCT	Cell_line.Tx15_T400	Plate.99	PIMREG	0.15	-0.0709731224521435	pearson	1	Ttest_pvalue	Coefficient_of_eigenassay	SVD_pCMs_only3CT	NoPrepr	SVD	10621	RCT-Tx15_T400	N	Kept components	RCT
Drug	T400_RCT	RCT	Cell_line.Tx15_T400	Plate.99	PIN1	0.15	-0.00521321867998717	pearson	1	Ttest_pvalue	Coefficient_of_eigenassay	SVD_pCMs_only3CT	NoPrepr	SVD	14619	RCT-Tx15_T400	N	Kept components	RCT
Drug	T400_RCT	RCT	Cell_line.Tx15_T400	Plate.99	PIN4	0.15	0.0545387934976745	pearson	1	Ttest_pvalue	Coefficient_of_eigenassay	SVD_pCMs_only3CT	NoPrepr	SVD	11425	RCT-Tx15_T400	N	Kept components	RCT
Drug	T400_RCT	RCT	Cell_line.Tx15_T400	Plate.99	PINK1	0.15	-0.22863709086607	pearson	1	Ttest_pvalue	Coefficient_of_eigenassay	SVD_pCMs_only3CT	NoPrepr	SVD	5325	RCT-Tx15_T400	N	Kept components	RCT
Drug	T400_RCT	RCT	Cell_line.Tx15_T400	Plate.99	PINLYP	0.15	0.0107402862774999	pearson	1	Ttest_pvalue	Coefficient_of_eigenassay	SVD_pCMs_only3CT	NoPrepr	SVD	14094	RCT-Tx15_T400	N	Kept components	RCT
Drug	T400_RCT	RCT	Cell_line.Tx15_T400	Plate.99	PINX1	0.15	-0.198591359293575	pearson	1	Ttest_pvalue	Coefficient_of_eigenassay	SVD_pCMs_only3CT	NoPrepr	SVD	6108	RCT-Tx15_T400	N	Kept components	RCT
Drug	T400_RCT	RCT	Cell_line.Tx15_T400	Plate.99	PIP4K2A	0.15	0.0611418063055964	pearson	1	Ttest_pvalue	Coefficient_of_eigenassay	SVD_pCMs_only3CT	NoPrepr	SVD	11057	RCT-Tx15_T400	N	Kept components	RCT
Drug	T400_RCT	RCT	Cell_line.Tx15_T400	Plate.99	PIP4K2B	0.15	-0.177856417694699	pearson	1	Ttest_pvalue	Coefficient_of_eigenassay	SVD_pCMs_only3CT	NoPrepr	SVD	6755	RCT-Tx15_T400	N	Kept components	RCT
Drug	T400_RCT	RCT	Cell_line.Tx15_T400	Plate.99	PIP4K2C	0.15	-0.809683277764848	pearson	1	Ttest_pvalue	Coefficient_of_eigenassay	SVD_pCMs_only3CT	NoPrepr	SVD	565	RCT-Tx15_T400	N	Kept components	RCT
Drug	T400_RCT	RCT	Cell_line.Tx15_T400	Plate.99	PIP4P1	0.15	-0.285066122543527	pearson	1	Ttest_pvalue	Coefficient_of_eigenassay	SVD_pCMs_only3CT	NoPrepr	SVD	4105	RCT-Tx15_T400	N	Kept components	RCT
Drug	T400_RCT	RCT	Cell_line.Tx15_T400	Plate.99	PIP4P2	0.15	-0.660332719766798	pearson	1	Ttest_pvalue	Coefficient_of_eigenassay	SVD_pCMs_only3CT	NoPrepr	SVD	903	RCT-Tx15_T400	N	Kept components	RCT
Drug	T400_RCT	RCT	Cell_line.Tx15_T400	Plate.99	PIP5K1A	0.15	-0.0516626751777442	pearson	1	Ttest_pvalue	Coefficient_of_eigenassay	SVD_pCMs_only3CT	NoPrepr	SVD	11566	RCT-Tx15_T400	N	Kept components	RCT
Drug	T400_RCT	RCT	Cell_line.Tx15_T400	Plate.99	PIP5K1B	0.15	-0.557923327394937	pearson	1	Ttest_pvalue	Coefficient_of_eigenassay	SVD_pCMs_only3CT	NoPrepr	SVD	1305	RCT-Tx15_T400	N	Kept components	RCT
Drug	T400_RCT	RCT	Cell_line.Tx15_T400	Plate.99	PIP5K1C	0.15	0.0345017049736076	pearson	1	Ttest_pvalue	Coefficient_of_eigenassay	SVD_pCMs_only3CT	NoPrepr	SVD	12503	RCT-Tx15_T400	N	Kept components	RCT
Drug	T400_RCT	RCT	Cell_line.Tx15_T400	Plate.99	PIP5KL1	0.15	0.657136297778758	pearson	1	Ttest_pvalue	Coefficient_of_eigenassay	SVD_pCMs_only3CT	NoPrepr	SVD	922	RCT-Tx15_T400	N	Kept components	RCT
Drug	T400_RCT	RCT	Cell_line.Tx15_T400	Plate.99	PIPOX	0.15	-0.349703033261673	pearson	1	Ttest_pvalue	Coefficient_of_eigenassay	SVD_pCMs_only3CT	NoPrepr	SVD	3053	RCT-Tx15_T400	N	Kept components	RCT
Drug	T400_RCT	RCT	Cell_line.Tx15_T400	Plate.99	PIR	0.15	0.664767053983457	pearson	1	Ttest_pvalue	Coefficient_of_eigenassay	SVD_pCMs_only3CT	NoPrepr	SVD	889	RCT-Tx15_T400	N	Kept components	RCT
Drug	T400_RCT	RCT	Cell_line.Tx15_T400	Plate.99	PIRT	0.15	-0.00986031502714087	pearson	1	Ttest_pvalue	Coefficient_of_eigenassay	SVD_pCMs_only3CT	NoPrepr	SVD	14163	RCT-Tx15_T400	N	Kept components	RCT
Drug	T400_RCT	RCT	Cell_line.Tx15_T400	Plate.99	PISD	0.15	-0.229619823114991	pearson	1	Ttest_pvalue	Coefficient_of_eigenassay	SVD_pCMs_only3CT	NoPrepr	SVD	5310	RCT-Tx15_T400	N	Kept components	RCT
Drug	T400_RCT	RCT	Cell_line.Tx15_T400	Plate.99	PITHD1	0.15	0.00551614574578272	pearson	1	Ttest_pvalue	Coefficient_of_eigenassay	SVD_pCMs_only3CT	NoPrepr	SVD	14579	RCT-Tx15_T400	N	Kept components	RCT
Drug	T400_RCT	RCT	Cell_line.Tx15_T400	Plate.99	PITPNA	0.15	-0.253837435338898	pearson	1	Ttest_pvalue	Coefficient_of_eigenassay	SVD_pCMs_only3CT	NoPrepr	SVD	4721	RCT-Tx15_T400	N	Kept components	RCT
Drug	T400_RCT	RCT	Cell_line.Tx15_T400	Plate.99	PITPNB	0.15	0.075143967763478	pearson	1	Ttest_pvalue	Coefficient_of_eigenassay	SVD_pCMs_only3CT	NoPrepr	SVD	10458	RCT-Tx15_T400	N	Kept components	RCT
Drug	T400_RCT	RCT	Cell_line.Tx15_T400	Plate.99	PITPNC1	0.15	-0.102314019961914	pearson	1	Ttest_pvalue	Coefficient_of_eigenassay	SVD_pCMs_only3CT	NoPrepr	SVD	9316	RCT-Tx15_T400	N	Kept components	RCT
Drug	T400_RCT	RCT	Cell_line.Tx15_T400	Plate.99	PITPNM1	0.15	-0.386499910337402	pearson	1	Ttest_pvalue	Coefficient_of_eigenassay	SVD_pCMs_only3CT	NoPrepr	SVD	2581	RCT-Tx15_T400	N	Kept components	RCT
Drug	T400_RCT	RCT	Cell_line.Tx15_T400	Plate.99	PITPNM2	0.15	0.307373299840052	pearson	1	Ttest_pvalue	Coefficient_of_eigenassay	SVD_pCMs_only3CT	NoPrepr	SVD	3706	RCT-Tx15_T400	N	Kept components	RCT
Drug	T400_RCT	RCT	Cell_line.Tx15_T400	Plate.99	PITPNM3	0.15	0.10306584219268	pearson	1	Ttest_pvalue	Coefficient_of_eigenassay	SVD_pCMs_only3CT	NoPrepr	SVD	9279	RCT-Tx15_T400	N	Kept components	RCT
Drug	T400_RCT	RCT	Cell_line.Tx15_T400	Plate.99	PITRM1	0.15	-0.379351950544157	pearson	1	Ttest_pvalue	Coefficient_of_eigenassay	SVD_pCMs_only3CT	NoPrepr	SVD	2671	RCT-Tx15_T400	N	Kept components	RCT
Drug	T400_RCT	RCT	Cell_line.Tx15_T400	Plate.99	PITX1	0.15	0.0261796734832692	pearson	1	Ttest_pvalue	Coefficient_of_eigenassay	SVD_pCMs_only3CT	NoPrepr	SVD	13017	RCT-Tx15_T400	N	Kept components	RCT
Drug	T400_RCT	RCT	Cell_line.Tx15_T400	Plate.99	PITX2	0.15	-0.335060632655143	pearson	1	Ttest_pvalue	Coefficient_of_eigenassay	SVD_pCMs_only3CT	NoPrepr	SVD	3247	RCT-Tx15_T400	N	Kept components	RCT
Drug	T400_RCT	RCT	Cell_line.Tx15_T400	Plate.99	PITX3	0.15	-0.000131058612414821	pearson	1	Ttest_pvalue	Coefficient_of_eigenassay	SVD_pCMs_only3CT	NoPrepr	SVD	15273	RCT-Tx15_T400	N	Kept components	RCT
Drug	T400_RCT	RCT	Cell_line.Tx15_T400	Plate.99	PIWIL2	0.15	-0.181373291548354	pearson	1	Ttest_pvalue	Coefficient_of_eigenassay	SVD_pCMs_only3CT	NoPrepr	SVD	6633	RCT-Tx15_T400	N	Kept components	RCT
Drug	T400_RCT	RCT	Cell_line.Tx15_T400	Plate.99	PIWIL3	0.15	-4.07261304846571e-05	pearson	1	Ttest_pvalue	Coefficient_of_eigenassay	SVD_pCMs_only3CT	NoPrepr	SVD	15298	RCT-Tx15_T400	N	Kept components	RCT
Drug	T400_RCT	RCT	Cell_line.Tx15_T400	Plate.99	PIWIL4	0.15	-0.136296368491479	pearson	1	Ttest_pvalue	Coefficient_of_eigenassay	SVD_pCMs_only3CT	NoPrepr	SVD	8080	RCT-Tx15_T400	N	Kept components	RCT
Drug	T400_RCT	RCT	Cell_line.Tx15_T400	Plate.99	PJA1	0.15	-0.0935672869394548	pearson	1	Ttest_pvalue	Coefficient_of_eigenassay	SVD_pCMs_only3CT	NoPrepr	SVD	9659	RCT-Tx15_T400	N	Kept components	RCT
Drug	T400_RCT	RCT	Cell_line.Tx15_T400	Plate.99	PJA2	0.15	0.0287640713206704	pearson	1	Ttest_pvalue	Coefficient_of_eigenassay	SVD_pCMs_only3CT	NoPrepr	SVD	12845	RCT-Tx15_T400	N	Kept components	RCT
Drug	T400_RCT	RCT	Cell_line.Tx15_T400	Plate.99	PJVK	0.15	0.214691480282585	pearson	1	Ttest_pvalue	Coefficient_of_eigenassay	SVD_pCMs_only3CT	NoPrepr	SVD	5688	RCT-Tx15_T400	N	Kept components	RCT
Drug	T400_RCT	RCT	Cell_line.Tx15_T400	Plate.99	PKD1	0.15	0.193363074420437	pearson	1	Ttest_pvalue	Coefficient_of_eigenassay	SVD_pCMs_only3CT	NoPrepr	SVD	6264	RCT-Tx15_T400	N	Kept components	RCT
Drug	T400_RCT	RCT	Cell_line.Tx15_T400	Plate.99	PKD1L1	0.15	0.268926555829863	pearson	1	Ttest_pvalue	Coefficient_of_eigenassay	SVD_pCMs_only3CT	NoPrepr	SVD	4419	RCT-Tx15_T400	N	Kept components	RCT
Drug	T400_RCT	RCT	Cell_line.Tx15_T400	Plate.99	PKD1L2	0.15	-1.22595707588931	pearson	1	Ttest_pvalue	Coefficient_of_eigenassay	SVD_pCMs_only3CT	NoPrepr	SVD	214	RCT-Tx15_T400	N	Kept components	RCT
Drug	T400_RCT	RCT	Cell_line.Tx15_T400	Plate.99	PKD1L3	0.15	0.162923677329541	pearson	1	Ttest_pvalue	Coefficient_of_eigenassay	SVD_pCMs_only3CT	NoPrepr	SVD	7220	RCT-Tx15_T400	N	Kept components	RCT
Drug	T400_RCT	RCT	Cell_line.Tx15_T400	Plate.99	PKD2	0.15	0.271303275262371	pearson	1	Ttest_pvalue	Coefficient_of_eigenassay	SVD_pCMs_only3CT	NoPrepr	SVD	4365	RCT-Tx15_T400	N	Kept components	RCT
Drug	T400_RCT	RCT	Cell_line.Tx15_T400	Plate.99	PKD2L2	0.15	-0.000771072492845069	pearson	1	Ttest_pvalue	Coefficient_of_eigenassay	SVD_pCMs_only3CT	NoPrepr	SVD	15159	RCT-Tx15_T400	N	Kept components	RCT
Drug	T400_RCT	RCT	Cell_line.Tx15_T400	Plate.99	PKDCC	0.15	-0.355014996527141	pearson	1	Ttest_pvalue	Coefficient_of_eigenassay	SVD_pCMs_only3CT	NoPrepr	SVD	2987	RCT-Tx15_T400	N	Kept components	RCT
Drug	T400_RCT	RCT	Cell_line.Tx15_T400	Plate.99	PKDREJ	0.15	-0.104390689550364	pearson	1	Ttest_pvalue	Coefficient_of_eigenassay	SVD_pCMs_only3CT	NoPrepr	SVD	9223	RCT-Tx15_T400	N	Kept components	RCT
Drug	T400_RCT	RCT	Cell_line.Tx15_T400	Plate.99	PKHD1L1	0.15	-0.0306061659387335	pearson	1	Ttest_pvalue	Coefficient_of_eigenassay	SVD_pCMs_only3CT	NoPrepr	SVD	12735	RCT-Tx15_T400	N	Kept components	RCT
Drug	T400_RCT	RCT	Cell_line.Tx15_T400	Plate.99	PKIA	0.15	-0.140958598603449	pearson	1	Ttest_pvalue	Coefficient_of_eigenassay	SVD_pCMs_only3CT	NoPrepr	SVD	7938	RCT-Tx15_T400	N	Kept components	RCT
Drug	T400_RCT	RCT	Cell_line.Tx15_T400	Plate.99	PKIB	0.15	0.0605068065913271	pearson	1	Ttest_pvalue	Coefficient_of_eigenassay	SVD_pCMs_only3CT	NoPrepr	SVD	11095	RCT-Tx15_T400	N	Kept components	RCT
Drug	T400_RCT	RCT	Cell_line.Tx15_T400	Plate.99	PKIG	0.15	0.136657488271807	pearson	1	Ttest_pvalue	Coefficient_of_eigenassay	SVD_pCMs_only3CT	NoPrepr	SVD	8072	RCT-Tx15_T400	N	Kept components	RCT
Drug	T400_RCT	RCT	Cell_line.Tx15_T400	Plate.99	PKM	0.15	-2.0118326348123	pearson	1	Ttest_pvalue	Coefficient_of_eigenassay	SVD_pCMs_only3CT	NoPrepr	SVD	46	RCT-Tx15_T400	N	Kept components	RCT
Drug	T400_RCT	RCT	Cell_line.Tx15_T400	Plate.99	PKMYT1	0.15	-0.0907529910600827	pearson	1	Ttest_pvalue	Coefficient_of_eigenassay	SVD_pCMs_only3CT	NoPrepr	SVD	9769	RCT-Tx15_T400	N	Kept components	RCT
Drug	T400_RCT	RCT	Cell_line.Tx15_T400	Plate.99	PKN1	0.15	-0.269010741791404	pearson	1	Ttest_pvalue	Coefficient_of_eigenassay	SVD_pCMs_only3CT	NoPrepr	SVD	4418	RCT-Tx15_T400	N	Kept components	RCT
Drug	T400_RCT	RCT	Cell_line.Tx15_T400	Plate.99	PKN2	0.15	0.0889152569836757	pearson	1	Ttest_pvalue	Coefficient_of_eigenassay	SVD_pCMs_only3CT	NoPrepr	SVD	9853	RCT-Tx15_T400	N	Kept components	RCT
Drug	T400_RCT	RCT	Cell_line.Tx15_T400	Plate.99	PKN3	0.15	-0.277322918869636	pearson	1	Ttest_pvalue	Coefficient_of_eigenassay	SVD_pCMs_only3CT	NoPrepr	SVD	4256	RCT-Tx15_T400	N	Kept components	RCT
Drug	T400_RCT	RCT	Cell_line.Tx15_T400	Plate.99	PKNOX1	0.15	-0.0210404908634751	pearson	1	Ttest_pvalue	Coefficient_of_eigenassay	SVD_pCMs_only3CT	NoPrepr	SVD	13356	RCT-Tx15_T400	N	Kept components	RCT
Drug	T400_RCT	RCT	Cell_line.Tx15_T400	Plate.99	PKNOX2	0.15	0.051011217573217	pearson	1	Ttest_pvalue	Coefficient_of_eigenassay	SVD_pCMs_only3CT	NoPrepr	SVD	11601	RCT-Tx15_T400	N	Kept components	RCT
Drug	T400_RCT	RCT	Cell_line.Tx15_T400	Plate.99	PKP2	0.15	-0.590439498506765	pearson	1	Ttest_pvalue	Coefficient_of_eigenassay	SVD_pCMs_only3CT	NoPrepr	SVD	1163	RCT-Tx15_T400	N	Kept components	RCT
Drug	T400_RCT	RCT	Cell_line.Tx15_T400	Plate.99	PKP4	0.15	-0.205371531758346	pearson	1	Ttest_pvalue	Coefficient_of_eigenassay	SVD_pCMs_only3CT	NoPrepr	SVD	5947	RCT-Tx15_T400	N	Kept components	RCT
Drug	T400_RCT	RCT	Cell_line.Tx15_T400	Plate.99	PLA1A	0.15	0.0496126704233369	pearson	1	Ttest_pvalue	Coefficient_of_eigenassay	SVD_pCMs_only3CT	NoPrepr	SVD	11675	RCT-Tx15_T400	N	Kept components	RCT
Drug	T400_RCT	RCT	Cell_line.Tx15_T400	Plate.99	PLA2G12A	0.15	-0.232625555662424	pearson	1	Ttest_pvalue	Coefficient_of_eigenassay	SVD_pCMs_only3CT	NoPrepr	SVD	5253	RCT-Tx15_T400	N	Kept components	RCT
Drug	T400_RCT	RCT	Cell_line.Tx15_T400	Plate.99	PLA2G15	0.15	-0.392899401685582	pearson	1	Ttest_pvalue	Coefficient_of_eigenassay	SVD_pCMs_only3CT	NoPrepr	SVD	2519	RCT-Tx15_T400	N	Kept components	RCT
Drug	T400_RCT	RCT	Cell_line.Tx15_T400	Plate.99	PLA2G16	0.15	-0.0322604776796187	pearson	1	Ttest_pvalue	Coefficient_of_eigenassay	SVD_pCMs_only3CT	NoPrepr	SVD	12619	RCT-Tx15_T400	N	Kept components	RCT
Drug	T400_RCT	RCT	Cell_line.Tx15_T400	Plate.99	PLA2G3	0.15	-0.0615356929844621	pearson	1	Ttest_pvalue	Coefficient_of_eigenassay	SVD_pCMs_only3CT	NoPrepr	SVD	11040	RCT-Tx15_T400	N	Kept components	RCT
Drug	T400_RCT	RCT	Cell_line.Tx15_T400	Plate.99	PLA2G4A	0.15	-0.614502533422122	pearson	1	Ttest_pvalue	Coefficient_of_eigenassay	SVD_pCMs_only3CT	NoPrepr	SVD	1069	RCT-Tx15_T400	N	Kept components	RCT
Drug	T400_RCT	RCT	Cell_line.Tx15_T400	Plate.99	PLA2G4B	0.15	0.000959908275713925	pearson	1	Ttest_pvalue	Coefficient_of_eigenassay	SVD_pCMs_only3CT	NoPrepr	SVD	15126	RCT-Tx15_T400	N	Kept components	RCT
Drug	T400_RCT	RCT	Cell_line.Tx15_T400	Plate.99	PLA2G4C	0.15	-0.161844955469795	pearson	1	Ttest_pvalue	Coefficient_of_eigenassay	SVD_pCMs_only3CT	NoPrepr	SVD	7254	RCT-Tx15_T400	N	Kept components	RCT
Drug	T400_RCT	RCT	Cell_line.Tx15_T400	Plate.99	PLA2G6	0.15	0.0657804928681764	pearson	1	Ttest_pvalue	Coefficient_of_eigenassay	SVD_pCMs_only3CT	NoPrepr	SVD	10854	RCT-Tx15_T400	N	Kept components	RCT
Drug	T400_RCT	RCT	Cell_line.Tx15_T400	Plate.99	PLA2R1	0.15	-0.161825882972019	pearson	1	Ttest_pvalue	Coefficient_of_eigenassay	SVD_pCMs_only3CT	NoPrepr	SVD	7255	RCT-Tx15_T400	N	Kept components	RCT
Drug	T400_RCT	RCT	Cell_line.Tx15_T400	Plate.99	PLAA	0.15	0.0150644250239921	pearson	1	Ttest_pvalue	Coefficient_of_eigenassay	SVD_pCMs_only3CT	NoPrepr	SVD	13765	RCT-Tx15_T400	N	Kept components	RCT
Drug	T400_RCT	RCT	Cell_line.Tx15_T400	Plate.99	PLAC1	0.15	0.472358181915247	pearson	1	Ttest_pvalue	Coefficient_of_eigenassay	SVD_pCMs_only3CT	NoPrepr	SVD	1813	RCT-Tx15_T400	N	Kept components	RCT
Drug	T400_RCT	RCT	Cell_line.Tx15_T400	Plate.99	PLAC4	0.15	1.09677380430902	pearson	1	Ttest_pvalue	Coefficient_of_eigenassay	SVD_pCMs_only3CT	NoPrepr	SVD	276	RCT-Tx15_T400	N	Kept components	RCT
Drug	T400_RCT	RCT	Cell_line.Tx15_T400	Plate.99	PLAC8	0.15	-0.0230115355462768	pearson	1	Ttest_pvalue	Coefficient_of_eigenassay	SVD_pCMs_only3CT	NoPrepr	SVD	13230	RCT-Tx15_T400	N	Kept components	RCT
Drug	T400_RCT	RCT	Cell_line.Tx15_T400	Plate.99	PLAC8L1	0.15	0.311244294688553	pearson	1	Ttest_pvalue	Coefficient_of_eigenassay	SVD_pCMs_only3CT	NoPrepr	SVD	3633	RCT-Tx15_T400	N	Kept components	RCT
Drug	T400_RCT	RCT	Cell_line.Tx15_T400	Plate.99	PLAC9	0.15	1.20756796489378	pearson	1	Ttest_pvalue	Coefficient_of_eigenassay	SVD_pCMs_only3CT	NoPrepr	SVD	222	RCT-Tx15_T400	N	Kept components	RCT
Drug	T400_RCT	RCT	Cell_line.Tx15_T400	Plate.99	PLAG1	0.15	0.0885440159335551	pearson	1	Ttest_pvalue	Coefficient_of_eigenassay	SVD_pCMs_only3CT	NoPrepr	SVD	9872	RCT-Tx15_T400	N	Kept components	RCT
Drug	T400_RCT	RCT	Cell_line.Tx15_T400	Plate.99	PLAGL1	0.15	-0.556850629664975	pearson	1	Ttest_pvalue	Coefficient_of_eigenassay	SVD_pCMs_only3CT	NoPrepr	SVD	1311	RCT-Tx15_T400	N	Kept components	RCT
Drug	T400_RCT	RCT	Cell_line.Tx15_T400	Plate.99	PLAGL2	0.15	-0.176424894530372	pearson	1	Ttest_pvalue	Coefficient_of_eigenassay	SVD_pCMs_only3CT	NoPrepr	SVD	6799	RCT-Tx15_T400	N	Kept components	RCT
Drug	T400_RCT	RCT	Cell_line.Tx15_T400	Plate.99	PLAT	0.15	-1.46936459566731	pearson	1	Ttest_pvalue	Coefficient_of_eigenassay	SVD_pCMs_only3CT	NoPrepr	SVD	122	RCT-Tx15_T400	N	Kept components	RCT
Drug	T400_RCT	RCT	Cell_line.Tx15_T400	Plate.99	PLAU	0.15	-0.66862465199159	pearson	1	Ttest_pvalue	Coefficient_of_eigenassay	SVD_pCMs_only3CT	NoPrepr	SVD	873	RCT-Tx15_T400	N	Kept components	RCT
Drug	T400_RCT	RCT	Cell_line.Tx15_T400	Plate.99	PLAUR	0.15	-0.399061944746731	pearson	1	Ttest_pvalue	Coefficient_of_eigenassay	SVD_pCMs_only3CT	NoPrepr	SVD	2461	RCT-Tx15_T400	N	Kept components	RCT
Drug	T400_RCT	RCT	Cell_line.Tx15_T400	Plate.99	PLB1	0.15	0.150428582194256	pearson	1	Ttest_pvalue	Coefficient_of_eigenassay	SVD_pCMs_only3CT	NoPrepr	SVD	7619	RCT-Tx15_T400	N	Kept components	RCT
Drug	T400_RCT	RCT	Cell_line.Tx15_T400	Plate.99	PLBD1	0.15	-0.234127948742018	pearson	1	Ttest_pvalue	Coefficient_of_eigenassay	SVD_pCMs_only3CT	NoPrepr	SVD	5212	RCT-Tx15_T400	N	Kept components	RCT
Drug	T400_RCT	RCT	Cell_line.Tx15_T400	Plate.99	PLBD2	0.15	-0.492598574619452	pearson	1	Ttest_pvalue	Coefficient_of_eigenassay	SVD_pCMs_only3CT	NoPrepr	SVD	1672	RCT-Tx15_T400	N	Kept components	RCT
Drug	T400_RCT	RCT	Cell_line.Tx15_T400	Plate.99	PLCB1	0.15	0.188760006889905	pearson	1	Ttest_pvalue	Coefficient_of_eigenassay	SVD_pCMs_only3CT	NoPrepr	SVD	6399	RCT-Tx15_T400	N	Kept components	RCT
Drug	T400_RCT	RCT	Cell_line.Tx15_T400	Plate.99	PLCB2	0.15	0.169139223014943	pearson	1	Ttest_pvalue	Coefficient_of_eigenassay	SVD_pCMs_only3CT	NoPrepr	SVD	7019	RCT-Tx15_T400	N	Kept components	RCT
Drug	T400_RCT	RCT	Cell_line.Tx15_T400	Plate.99	PLCB3	0.15	-0.141306738997657	pearson	1	Ttest_pvalue	Coefficient_of_eigenassay	SVD_pCMs_only3CT	NoPrepr	SVD	7924	RCT-Tx15_T400	N	Kept components	RCT
Drug	T400_RCT	RCT	Cell_line.Tx15_T400	Plate.99	PLCB4	0.15	-0.0163049354257145	pearson	1	Ttest_pvalue	Coefficient_of_eigenassay	SVD_pCMs_only3CT	NoPrepr	SVD	13673	RCT-Tx15_T400	N	Kept components	RCT
Drug	T400_RCT	RCT	Cell_line.Tx15_T400	Plate.99	PLCD1	0.15	-0.153528189643005	pearson	1	Ttest_pvalue	Coefficient_of_eigenassay	SVD_pCMs_only3CT	NoPrepr	SVD	7512	RCT-Tx15_T400	N	Kept components	RCT
Drug	T400_RCT	RCT	Cell_line.Tx15_T400	Plate.99	PLCD3	0.15	-0.382025422876495	pearson	1	Ttest_pvalue	Coefficient_of_eigenassay	SVD_pCMs_only3CT	NoPrepr	SVD	2638	RCT-Tx15_T400	N	Kept components	RCT
Drug	T400_RCT	RCT	Cell_line.Tx15_T400	Plate.99	PLCD4	0.15	0.0716126480470298	pearson	1	Ttest_pvalue	Coefficient_of_eigenassay	SVD_pCMs_only3CT	NoPrepr	SVD	10592	RCT-Tx15_T400	N	Kept components	RCT
Drug	T400_RCT	RCT	Cell_line.Tx15_T400	Plate.99	PLCE1	0.15	-0.103242882567286	pearson	1	Ttest_pvalue	Coefficient_of_eigenassay	SVD_pCMs_only3CT	NoPrepr	SVD	9270	RCT-Tx15_T400	N	Kept components	RCT
Drug	T400_RCT	RCT	Cell_line.Tx15_T400	Plate.99	PLCG1	0.15	-0.148468673148976	pearson	1	Ttest_pvalue	Coefficient_of_eigenassay	SVD_pCMs_only3CT	NoPrepr	SVD	7681	RCT-Tx15_T400	N	Kept components	RCT
Drug	T400_RCT	RCT	Cell_line.Tx15_T400	Plate.99	PLCG2	0.15	0.106200249207157	pearson	1	Ttest_pvalue	Coefficient_of_eigenassay	SVD_pCMs_only3CT	NoPrepr	SVD	9147	RCT-Tx15_T400	N	Kept components	RCT
Drug	T400_RCT	RCT	Cell_line.Tx15_T400	Plate.99	PLCH1	0.15	0.379688439944647	pearson	1	Ttest_pvalue	Coefficient_of_eigenassay	SVD_pCMs_only3CT	NoPrepr	SVD	2668	RCT-Tx15_T400	N	Kept components	RCT
Drug	T400_RCT	RCT	Cell_line.Tx15_T400	Plate.99	PLCL1	0.15	0.20699458015883	pearson	1	Ttest_pvalue	Coefficient_of_eigenassay	SVD_pCMs_only3CT	NoPrepr	SVD	5910	RCT-Tx15_T400	N	Kept components	RCT
Drug	T400_RCT	RCT	Cell_line.Tx15_T400	Plate.99	PLCL2	0.15	0.209859563860405	pearson	1	Ttest_pvalue	Coefficient_of_eigenassay	SVD_pCMs_only3CT	NoPrepr	SVD	5826	RCT-Tx15_T400	N	Kept components	RCT
Drug	T400_RCT	RCT	Cell_line.Tx15_T400	Plate.99	PLCXD2	0.15	0.0943042583531127	pearson	1	Ttest_pvalue	Coefficient_of_eigenassay	SVD_pCMs_only3CT	NoPrepr	SVD	9627	RCT-Tx15_T400	N	Kept components	RCT
Drug	T400_RCT	RCT	Cell_line.Tx15_T400	Plate.99	PLCXD3	0.15	0.290050676178022	pearson	1	Ttest_pvalue	Coefficient_of_eigenassay	SVD_pCMs_only3CT	NoPrepr	SVD	4012	RCT-Tx15_T400	N	Kept components	RCT
Drug	T400_RCT	RCT	Cell_line.Tx15_T400	Plate.99	PLD1	0.15	0.054413998486481	pearson	1	Ttest_pvalue	Coefficient_of_eigenassay	SVD_pCMs_only3CT	NoPrepr	SVD	11430	RCT-Tx15_T400	N	Kept components	RCT
Drug	T400_RCT	RCT	Cell_line.Tx15_T400	Plate.99	PLD2	0.15	0.0259242677758152	pearson	1	Ttest_pvalue	Coefficient_of_eigenassay	SVD_pCMs_only3CT	NoPrepr	SVD	13034	RCT-Tx15_T400	N	Kept components	RCT
Drug	T400_RCT	RCT	Cell_line.Tx15_T400	Plate.99	PLD3	0.15	-0.313265856604045	pearson	1	Ttest_pvalue	Coefficient_of_eigenassay	SVD_pCMs_only3CT	NoPrepr	SVD	3608	RCT-Tx15_T400	N	Kept components	RCT
Drug	T400_RCT	RCT	Cell_line.Tx15_T400	Plate.99	PLD5	0.15	0.0766275967450178	pearson	1	Ttest_pvalue	Coefficient_of_eigenassay	SVD_pCMs_only3CT	NoPrepr	SVD	10381	RCT-Tx15_T400	N	Kept components	RCT
Drug	T400_RCT	RCT	Cell_line.Tx15_T400	Plate.99	PLD6	0.15	-0.236388622853966	pearson	1	Ttest_pvalue	Coefficient_of_eigenassay	SVD_pCMs_only3CT	NoPrepr	SVD	5152	RCT-Tx15_T400	N	Kept components	RCT
Drug	T400_RCT	RCT	Cell_line.Tx15_T400	Plate.99	PLEC	0.15	0.797792745622876	pearson	1	Ttest_pvalue	Coefficient_of_eigenassay	SVD_pCMs_only3CT	NoPrepr	SVD	582	RCT-Tx15_T400	N	Kept components	RCT
Drug	T400_RCT	RCT	Cell_line.Tx15_T400	Plate.99	PLEK2	0.15	-0.598208185426524	pearson	1	Ttest_pvalue	Coefficient_of_eigenassay	SVD_pCMs_only3CT	NoPrepr	SVD	1133	RCT-Tx15_T400	N	Kept components	RCT
Drug	T400_RCT	RCT	Cell_line.Tx15_T400	Plate.99	PLEKHA1	0.15	-0.429493466130564	pearson	1	Ttest_pvalue	Coefficient_of_eigenassay	SVD_pCMs_only3CT	NoPrepr	SVD	2165	RCT-Tx15_T400	N	Kept components	RCT
Drug	T400_RCT	RCT	Cell_line.Tx15_T400	Plate.99	PLEKHA2	0.15	-0.507183790978812	pearson	1	Ttest_pvalue	Coefficient_of_eigenassay	SVD_pCMs_only3CT	NoPrepr	SVD	1565	RCT-Tx15_T400	N	Kept components	RCT
Drug	T400_RCT	RCT	Cell_line.Tx15_T400	Plate.99	PLEKHA3	0.15	0.104388961065079	pearson	1	Ttest_pvalue	Coefficient_of_eigenassay	SVD_pCMs_only3CT	NoPrepr	SVD	9224	RCT-Tx15_T400	N	Kept components	RCT
Drug	T400_RCT	RCT	Cell_line.Tx15_T400	Plate.99	PLEKHA4	0.15	0.634872645984069	pearson	1	Ttest_pvalue	Coefficient_of_eigenassay	SVD_pCMs_only3CT	NoPrepr	SVD	995	RCT-Tx15_T400	N	Kept components	RCT
Drug	T400_RCT	RCT	Cell_line.Tx15_T400	Plate.99	PLEKHA5	0.15	0.378300843967904	pearson	1	Ttest_pvalue	Coefficient_of_eigenassay	SVD_pCMs_only3CT	NoPrepr	SVD	2685	RCT-Tx15_T400	N	Kept components	RCT
Drug	T400_RCT	RCT	Cell_line.Tx15_T400	Plate.99	PLEKHA6	0.15	0.0355037274740901	pearson	1	Ttest_pvalue	Coefficient_of_eigenassay	SVD_pCMs_only3CT	NoPrepr	SVD	12442	RCT-Tx15_T400	N	Kept components	RCT
Drug	T400_RCT	RCT	Cell_line.Tx15_T400	Plate.99	PLEKHA7	0.15	-0.146200450675649	pearson	1	Ttest_pvalue	Coefficient_of_eigenassay	SVD_pCMs_only3CT	NoPrepr	SVD	7756	RCT-Tx15_T400	N	Kept components	RCT
Drug	T400_RCT	RCT	Cell_line.Tx15_T400	Plate.99	PLEKHA8	0.15	0.154991312646278	pearson	1	Ttest_pvalue	Coefficient_of_eigenassay	SVD_pCMs_only3CT	NoPrepr	SVD	7479	RCT-Tx15_T400	N	Kept components	RCT
Drug	T400_RCT	RCT	Cell_line.Tx15_T400	Plate.99	PLEKHB1	0.15	-0.0750686259072241	pearson	1	Ttest_pvalue	Coefficient_of_eigenassay	SVD_pCMs_only3CT	NoPrepr	SVD	10462	RCT-Tx15_T400	N	Kept components	RCT
Drug	T400_RCT	RCT	Cell_line.Tx15_T400	Plate.99	PLEKHB2	0.15	-0.117813917135814	pearson	1	Ttest_pvalue	Coefficient_of_eigenassay	SVD_pCMs_only3CT	NoPrepr	SVD	8735	RCT-Tx15_T400	N	Kept components	RCT
Drug	T400_RCT	RCT	Cell_line.Tx15_T400	Plate.99	PLEKHD1	0.15	-0.00182884316665023	pearson	1	Ttest_pvalue	Coefficient_of_eigenassay	SVD_pCMs_only3CT	NoPrepr	SVD	15003	RCT-Tx15_T400	N	Kept components	RCT
Drug	T400_RCT	RCT	Cell_line.Tx15_T400	Plate.99	PLEKHF1	0.15	-0.0107817927251647	pearson	1	Ttest_pvalue	Coefficient_of_eigenassay	SVD_pCMs_only3CT	NoPrepr	SVD	14092	RCT-Tx15_T400	N	Kept components	RCT
Drug	T400_RCT	RCT	Cell_line.Tx15_T400	Plate.99	PLEKHF2	0.15	-0.0247593173339574	pearson	1	Ttest_pvalue	Coefficient_of_eigenassay	SVD_pCMs_only3CT	NoPrepr	SVD	13106	RCT-Tx15_T400	N	Kept components	RCT
Drug	T400_RCT	RCT	Cell_line.Tx15_T400	Plate.99	PLEKHG1	0.15	0.107983540027653	pearson	1	Ttest_pvalue	Coefficient_of_eigenassay	SVD_pCMs_only3CT	NoPrepr	SVD	9088	RCT-Tx15_T400	N	Kept components	RCT
Drug	T400_RCT	RCT	Cell_line.Tx15_T400	Plate.99	PLEKHG2	0.15	0.119296953368893	pearson	1	Ttest_pvalue	Coefficient_of_eigenassay	SVD_pCMs_only3CT	NoPrepr	SVD	8685	RCT-Tx15_T400	N	Kept components	RCT
Drug	T400_RCT	RCT	Cell_line.Tx15_T400	Plate.99	PLEKHG3	0.15	0.093808542855458	pearson	1	Ttest_pvalue	Coefficient_of_eigenassay	SVD_pCMs_only3CT	NoPrepr	SVD	9648	RCT-Tx15_T400	N	Kept components	RCT
Drug	T400_RCT	RCT	Cell_line.Tx15_T400	Plate.99	PLEKHG4	0.15	-0.196571548905047	pearson	1	Ttest_pvalue	Coefficient_of_eigenassay	SVD_pCMs_only3CT	NoPrepr	SVD	6170	RCT-Tx15_T400	N	Kept components	RCT
Drug	T400_RCT	RCT	Cell_line.Tx15_T400	Plate.99	PLEKHG4B	0.15	0.174659259847205	pearson	1	Ttest_pvalue	Coefficient_of_eigenassay	SVD_pCMs_only3CT	NoPrepr	SVD	6863	RCT-Tx15_T400	N	Kept components	RCT
Drug	T400_RCT	RCT	Cell_line.Tx15_T400	Plate.99	PLEKHG5	0.15	0.578133814478542	pearson	1	Ttest_pvalue	Coefficient_of_eigenassay	SVD_pCMs_only3CT	NoPrepr	SVD	1211	RCT-Tx15_T400	N	Kept components	RCT
Drug	T400_RCT	RCT	Cell_line.Tx15_T400	Plate.99	PLEKHG6	0.15	0.0508629476328954	pearson	1	Ttest_pvalue	Coefficient_of_eigenassay	SVD_pCMs_only3CT	NoPrepr	SVD	11608	RCT-Tx15_T400	N	Kept components	RCT
Drug	T400_RCT	RCT	Cell_line.Tx15_T400	Plate.99	PLEKHG7	0.15	-0.16463946287332	pearson	1	Ttest_pvalue	Coefficient_of_eigenassay	SVD_pCMs_only3CT	NoPrepr	SVD	7174	RCT-Tx15_T400	N	Kept components	RCT
Drug	T400_RCT	RCT	Cell_line.Tx15_T400	Plate.99	PLEKHH1	0.15	0.0517013891894636	pearson	1	Ttest_pvalue	Coefficient_of_eigenassay	SVD_pCMs_only3CT	NoPrepr	SVD	11563	RCT-Tx15_T400	N	Kept components	RCT
Drug	T400_RCT	RCT	Cell_line.Tx15_T400	Plate.99	PLEKHH2	0.15	-0.0379419912532942	pearson	1	Ttest_pvalue	Coefficient_of_eigenassay	SVD_pCMs_only3CT	NoPrepr	SVD	12315	RCT-Tx15_T400	N	Kept components	RCT
Drug	T400_RCT	RCT	Cell_line.Tx15_T400	Plate.99	PLEKHH3	0.15	-0.115349317118909	pearson	1	Ttest_pvalue	Coefficient_of_eigenassay	SVD_pCMs_only3CT	NoPrepr	SVD	8828	RCT-Tx15_T400	N	Kept components	RCT
Drug	T400_RCT	RCT	Cell_line.Tx15_T400	Plate.99	PLEKHJ1	0.15	-0.170766315387254	pearson	1	Ttest_pvalue	Coefficient_of_eigenassay	SVD_pCMs_only3CT	NoPrepr	SVD	6977	RCT-Tx15_T400	N	Kept components	RCT
Drug	T400_RCT	RCT	Cell_line.Tx15_T400	Plate.99	PLEKHM1	0.15	0.0450168251982488	pearson	1	Ttest_pvalue	Coefficient_of_eigenassay	SVD_pCMs_only3CT	NoPrepr	SVD	11944	RCT-Tx15_T400	N	Kept components	RCT
Drug	T400_RCT	RCT	Cell_line.Tx15_T400	Plate.99	PLEKHM2	0.15	-0.318925965011112	pearson	1	Ttest_pvalue	Coefficient_of_eigenassay	SVD_pCMs_only3CT	NoPrepr	SVD	3516	RCT-Tx15_T400	N	Kept components	RCT
Drug	T400_RCT	RCT	Cell_line.Tx15_T400	Plate.99	PLEKHM3	0.15	-0.0158648450565477	pearson	1	Ttest_pvalue	Coefficient_of_eigenassay	SVD_pCMs_only3CT	NoPrepr	SVD	13705	RCT-Tx15_T400	N	Kept components	RCT
Drug	T400_RCT	RCT	Cell_line.Tx15_T400	Plate.99	PLEKHO1	0.15	-0.122199868476963	pearson	1	Ttest_pvalue	Coefficient_of_eigenassay	SVD_pCMs_only3CT	NoPrepr	SVD	8593	RCT-Tx15_T400	N	Kept components	RCT
Drug	T400_RCT	RCT	Cell_line.Tx15_T400	Plate.99	PLEKHO2	0.15	0.0627868955100302	pearson	1	Ttest_pvalue	Coefficient_of_eigenassay	SVD_pCMs_only3CT	NoPrepr	SVD	10989	RCT-Tx15_T400	N	Kept components	RCT
Drug	T400_RCT	RCT	Cell_line.Tx15_T400	Plate.99	PLET1	0.15	-0.00154012971100579	pearson	1	Ttest_pvalue	Coefficient_of_eigenassay	SVD_pCMs_only3CT	NoPrepr	SVD	15039	RCT-Tx15_T400	N	Kept components	RCT
Drug	T400_RCT	RCT	Cell_line.Tx15_T400	Plate.99	PLGRKT	0.15	-0.133197988899609	pearson	1	Ttest_pvalue	Coefficient_of_eigenassay	SVD_pCMs_only3CT	NoPrepr	SVD	8195	RCT-Tx15_T400	N	Kept components	RCT
Drug	T400_RCT	RCT	Cell_line.Tx15_T400	Plate.99	PLIN1	0.15	0.00367258264470231	pearson	1	Ttest_pvalue	Coefficient_of_eigenassay	SVD_pCMs_only3CT	NoPrepr	SVD	14784	RCT-Tx15_T400	N	Kept components	RCT
Drug	T400_RCT	RCT	Cell_line.Tx15_T400	Plate.99	PLIN2	0.15	-0.615724223623519	pearson	1	Ttest_pvalue	Coefficient_of_eigenassay	SVD_pCMs_only3CT	NoPrepr	SVD	1063	RCT-Tx15_T400	N	Kept components	RCT
Drug	T400_RCT	RCT	Cell_line.Tx15_T400	Plate.99	PLIN3	0.15	-0.233970577632047	pearson	1	Ttest_pvalue	Coefficient_of_eigenassay	SVD_pCMs_only3CT	NoPrepr	SVD	5215	RCT-Tx15_T400	N	Kept components	RCT
Drug	T400_RCT	RCT	Cell_line.Tx15_T400	Plate.99	PLIN4	0.15	1.13339625873499	pearson	1	Ttest_pvalue	Coefficient_of_eigenassay	SVD_pCMs_only3CT	NoPrepr	SVD	259	RCT-Tx15_T400	N	Kept components	RCT
Drug	T400_RCT	RCT	Cell_line.Tx15_T400	Plate.99	PLIN5	0.15	0.0562360260043146	pearson	1	Ttest_pvalue	Coefficient_of_eigenassay	SVD_pCMs_only3CT	NoPrepr	SVD	11313	RCT-Tx15_T400	N	Kept components	RCT
Drug	T400_RCT	RCT	Cell_line.Tx15_T400	Plate.99	PLK1	0.15	-0.156046892142633	pearson	1	Ttest_pvalue	Coefficient_of_eigenassay	SVD_pCMs_only3CT	NoPrepr	SVD	7443	RCT-Tx15_T400	N	Kept components	RCT
Drug	T400_RCT	RCT	Cell_line.Tx15_T400	Plate.99	PLK2	0.15	-0.444507284759941	pearson	1	Ttest_pvalue	Coefficient_of_eigenassay	SVD_pCMs_only3CT	NoPrepr	SVD	2023	RCT-Tx15_T400	N	Kept components	RCT
Drug	T400_RCT	RCT	Cell_line.Tx15_T400	Plate.99	PLK3	0.15	-0.444897691415654	pearson	1	Ttest_pvalue	Coefficient_of_eigenassay	SVD_pCMs_only3CT	NoPrepr	SVD	2015	RCT-Tx15_T400	N	Kept components	RCT
Drug	T400_RCT	RCT	Cell_line.Tx15_T400	Plate.99	PLK4	0.15	-0.0298542676354816	pearson	1	Ttest_pvalue	Coefficient_of_eigenassay	SVD_pCMs_only3CT	NoPrepr	SVD	12783	RCT-Tx15_T400	N	Kept components	RCT
Drug	T400_RCT	RCT	Cell_line.Tx15_T400	Plate.99	PLK5	0.15	0.00102391642606225	pearson	1	Ttest_pvalue	Coefficient_of_eigenassay	SVD_pCMs_only3CT	NoPrepr	SVD	15117	RCT-Tx15_T400	N	Kept components	RCT
Drug	T400_RCT	RCT	Cell_line.Tx15_T400	Plate.99	PLLP	0.15	-0.297547558043498	pearson	1	Ttest_pvalue	Coefficient_of_eigenassay	SVD_pCMs_only3CT	NoPrepr	SVD	3882	RCT-Tx15_T400	N	Kept components	RCT
Drug	T400_RCT	RCT	Cell_line.Tx15_T400	Plate.99	PLN	0.15	-0.444673062350278	pearson	1	Ttest_pvalue	Coefficient_of_eigenassay	SVD_pCMs_only3CT	NoPrepr	SVD	2020	RCT-Tx15_T400	N	Kept components	RCT
Drug	T400_RCT	RCT	Cell_line.Tx15_T400	Plate.99	PLOD1	0.15	-1.1073293332608	pearson	1	Ttest_pvalue	Coefficient_of_eigenassay	SVD_pCMs_only3CT	NoPrepr	SVD	270	RCT-Tx15_T400	N	Kept components	RCT
Drug	T400_RCT	RCT	Cell_line.Tx15_T400	Plate.99	PLOD2	0.15	-1.32085738184199	pearson	1	Ttest_pvalue	Coefficient_of_eigenassay	SVD_pCMs_only3CT	NoPrepr	SVD	170	RCT-Tx15_T400	N	Kept components	RCT
Drug	T400_RCT	RCT	Cell_line.Tx15_T400	Plate.99	PLOD3	0.15	-0.635488062605926	pearson	1	Ttest_pvalue	Coefficient_of_eigenassay	SVD_pCMs_only3CT	NoPrepr	SVD	991	RCT-Tx15_T400	N	Kept components	RCT
Drug	T400_RCT	RCT	Cell_line.Tx15_T400	Plate.99	PLP1	0.15	-0.39998439127763	pearson	1	Ttest_pvalue	Coefficient_of_eigenassay	SVD_pCMs_only3CT	NoPrepr	SVD	2453	RCT-Tx15_T400	N	Kept components	RCT
Drug	T400_RCT	RCT	Cell_line.Tx15_T400	Plate.99	PLP2	0.15	-1.43082898989517	pearson	1	Ttest_pvalue	Coefficient_of_eigenassay	SVD_pCMs_only3CT	NoPrepr	SVD	135	RCT-Tx15_T400	N	Kept components	RCT
Drug	T400_RCT	RCT	Cell_line.Tx15_T400	Plate.99	PLPBP	0.15	-0.155090984231467	pearson	1	Ttest_pvalue	Coefficient_of_eigenassay	SVD_pCMs_only3CT	NoPrepr	SVD	7476	RCT-Tx15_T400	N	Kept components	RCT
Drug	T400_RCT	RCT	Cell_line.Tx15_T400	Plate.99	PLPP1	0.15	-0.294275501346085	pearson	1	Ttest_pvalue	Coefficient_of_eigenassay	SVD_pCMs_only3CT	NoPrepr	SVD	3945	RCT-Tx15_T400	N	Kept components	RCT
Drug	T400_RCT	RCT	Cell_line.Tx15_T400	Plate.99	PLPP2	0.15	-0.206004976127644	pearson	1	Ttest_pvalue	Coefficient_of_eigenassay	SVD_pCMs_only3CT	NoPrepr	SVD	5931	RCT-Tx15_T400	N	Kept components	RCT
Drug	T400_RCT	RCT	Cell_line.Tx15_T400	Plate.99	PLPP3	0.15	-0.688312715369414	pearson	1	Ttest_pvalue	Coefficient_of_eigenassay	SVD_pCMs_only3CT	NoPrepr	SVD	824	RCT-Tx15_T400	N	Kept components	RCT
Drug	T400_RCT	RCT	Cell_line.Tx15_T400	Plate.99	PLPP4	0.15	0.114201688868931	pearson	1	Ttest_pvalue	Coefficient_of_eigenassay	SVD_pCMs_only3CT	NoPrepr	SVD	8866	RCT-Tx15_T400	N	Kept components	RCT
Drug	T400_RCT	RCT	Cell_line.Tx15_T400	Plate.99	PLPP5	0.15	-0.0562405260281358	pearson	1	Ttest_pvalue	Coefficient_of_eigenassay	SVD_pCMs_only3CT	NoPrepr	SVD	11311	RCT-Tx15_T400	N	Kept components	RCT
Drug	T400_RCT	RCT	Cell_line.Tx15_T400	Plate.99	PLPP6	0.15	-0.203607831586507	pearson	1	Ttest_pvalue	Coefficient_of_eigenassay	SVD_pCMs_only3CT	NoPrepr	SVD	5985	RCT-Tx15_T400	N	Kept components	RCT
Drug	T400_RCT	RCT	Cell_line.Tx15_T400	Plate.99	PLPP7	0.15	-0.611106650689849	pearson	1	Ttest_pvalue	Coefficient_of_eigenassay	SVD_pCMs_only3CT	NoPrepr	SVD	1084	RCT-Tx15_T400	N	Kept components	RCT
Drug	T400_RCT	RCT	Cell_line.Tx15_T400	Plate.99	PLPPR2	0.15	0.0547009298457617	pearson	1	Ttest_pvalue	Coefficient_of_eigenassay	SVD_pCMs_only3CT	NoPrepr	SVD	11411	RCT-Tx15_T400	N	Kept components	RCT
Drug	T400_RCT	RCT	Cell_line.Tx15_T400	Plate.99	PLPPR3	0.15	0.157548424650089	pearson	1	Ttest_pvalue	Coefficient_of_eigenassay	SVD_pCMs_only3CT	NoPrepr	SVD	7402	RCT-Tx15_T400	N	Kept components	RCT
Drug	T400_RCT	RCT	Cell_line.Tx15_T400	Plate.99	PLPPR4	0.15	-0.325489215261667	pearson	1	Ttest_pvalue	Coefficient_of_eigenassay	SVD_pCMs_only3CT	NoPrepr	SVD	3410	RCT-Tx15_T400	N	Kept components	RCT
Drug	T400_RCT	RCT	Cell_line.Tx15_T400	Plate.99	PLPPR5	0.15	0.00677932758528277	pearson	1	Ttest_pvalue	Coefficient_of_eigenassay	SVD_pCMs_only3CT	NoPrepr	SVD	14440	RCT-Tx15_T400	N	Kept components	RCT
Drug	T400_RCT	RCT	Cell_line.Tx15_T400	Plate.99	PLRG1	0.15	-0.132471069464652	pearson	1	Ttest_pvalue	Coefficient_of_eigenassay	SVD_pCMs_only3CT	NoPrepr	SVD	8222	RCT-Tx15_T400	N	Kept components	RCT
Drug	T400_RCT	RCT	Cell_line.Tx15_T400	Plate.99	PLS1	0.15	0.0641183171858529	pearson	1	Ttest_pvalue	Coefficient_of_eigenassay	SVD_pCMs_only3CT	NoPrepr	SVD	10931	RCT-Tx15_T400	N	Kept components	RCT
Drug	T400_RCT	RCT	Cell_line.Tx15_T400	Plate.99	PLS3	0.15	-0.658364674879714	pearson	1	Ttest_pvalue	Coefficient_of_eigenassay	SVD_pCMs_only3CT	NoPrepr	SVD	913	RCT-Tx15_T400	N	Kept components	RCT
Drug	T400_RCT	RCT	Cell_line.Tx15_T400	Plate.99	PLSCR1	0.15	-0.210837323908116	pearson	1	Ttest_pvalue	Coefficient_of_eigenassay	SVD_pCMs_only3CT	NoPrepr	SVD	5799	RCT-Tx15_T400	N	Kept components	RCT
Drug	T400_RCT	RCT	Cell_line.Tx15_T400	Plate.99	PLSCR4	0.15	-1.07908531875989	pearson	1	Ttest_pvalue	Coefficient_of_eigenassay	SVD_pCMs_only3CT	NoPrepr	SVD	290	RCT-Tx15_T400	N	Kept components	RCT
Drug	T400_RCT	RCT	Cell_line.Tx15_T400	Plate.99	PLSCR5	0.15	-0.0279428979641666	pearson	1	Ttest_pvalue	Coefficient_of_eigenassay	SVD_pCMs_only3CT	NoPrepr	SVD	12901	RCT-Tx15_T400	N	Kept components	RCT
Drug	T400_RCT	RCT	Cell_line.Tx15_T400	Plate.99	PLTP	0.15	-0.490392213046494	pearson	1	Ttest_pvalue	Coefficient_of_eigenassay	SVD_pCMs_only3CT	NoPrepr	SVD	1691	RCT-Tx15_T400	N	Kept components	RCT
Drug	T400_RCT	RCT	Cell_line.Tx15_T400	Plate.99	PLVAP	0.15	-0.124798388232261	pearson	1	Ttest_pvalue	Coefficient_of_eigenassay	SVD_pCMs_only3CT	NoPrepr	SVD	8500	RCT-Tx15_T400	N	Kept components	RCT
Drug	T400_RCT	RCT	Cell_line.Tx15_T400	Plate.99	PLXDC1	0.15	-0.334592058340854	pearson	1	Ttest_pvalue	Coefficient_of_eigenassay	SVD_pCMs_only3CT	NoPrepr	SVD	3258	RCT-Tx15_T400	N	Kept components	RCT
Drug	T400_RCT	RCT	Cell_line.Tx15_T400	Plate.99	PLXDC2	0.15	-0.262760958640694	pearson	1	Ttest_pvalue	Coefficient_of_eigenassay	SVD_pCMs_only3CT	NoPrepr	SVD	4537	RCT-Tx15_T400	N	Kept components	RCT
Drug	T400_RCT	RCT	Cell_line.Tx15_T400	Plate.99	PLXNA1	0.15	-0.269763577622767	pearson	1	Ttest_pvalue	Coefficient_of_eigenassay	SVD_pCMs_only3CT	NoPrepr	SVD	4400	RCT-Tx15_T400	N	Kept components	RCT
Drug	T400_RCT	RCT	Cell_line.Tx15_T400	Plate.99	PLXNA2	0.15	0.175952842913599	pearson	1	Ttest_pvalue	Coefficient_of_eigenassay	SVD_pCMs_only3CT	NoPrepr	SVD	6823	RCT-Tx15_T400	N	Kept components	RCT
Drug	T400_RCT	RCT	Cell_line.Tx15_T400	Plate.99	PLXNA3	0.15	0.0201006237997335	pearson	1	Ttest_pvalue	Coefficient_of_eigenassay	SVD_pCMs_only3CT	NoPrepr	SVD	13432	RCT-Tx15_T400	N	Kept components	RCT
Drug	T400_RCT	RCT	Cell_line.Tx15_T400	Plate.99	PLXNA4	0.15	-0.105168881610505	pearson	1	Ttest_pvalue	Coefficient_of_eigenassay	SVD_pCMs_only3CT	NoPrepr	SVD	9194	RCT-Tx15_T400	N	Kept components	RCT
Drug	T400_RCT	RCT	Cell_line.Tx15_T400	Plate.99	PLXNB1	0.15	0.269241924275959	pearson	1	Ttest_pvalue	Coefficient_of_eigenassay	SVD_pCMs_only3CT	NoPrepr	SVD	4411	RCT-Tx15_T400	N	Kept components	RCT
Drug	T400_RCT	RCT	Cell_line.Tx15_T400	Plate.99	PLXNB2	0.15	-0.197948199402212	pearson	1	Ttest_pvalue	Coefficient_of_eigenassay	SVD_pCMs_only3CT	NoPrepr	SVD	6132	RCT-Tx15_T400	N	Kept components	RCT
Drug	T400_RCT	RCT	Cell_line.Tx15_T400	Plate.99	PLXNB3	0.15	-0.158790214733277	pearson	1	Ttest_pvalue	Coefficient_of_eigenassay	SVD_pCMs_only3CT	NoPrepr	SVD	7359	RCT-Tx15_T400	N	Kept components	RCT
Drug	T400_RCT	RCT	Cell_line.Tx15_T400	Plate.99	PLXNC1	0.15	-0.0666614259660995	pearson	1	Ttest_pvalue	Coefficient_of_eigenassay	SVD_pCMs_only3CT	NoPrepr	SVD	10822	RCT-Tx15_T400	N	Kept components	RCT
Drug	T400_RCT	RCT	Cell_line.Tx15_T400	Plate.99	PLXND1	0.15	-0.778051104185138	pearson	1	Ttest_pvalue	Coefficient_of_eigenassay	SVD_pCMs_only3CT	NoPrepr	SVD	617	RCT-Tx15_T400	N	Kept components	RCT
Drug	T400_RCT	RCT	Cell_line.Tx15_T400	Plate.99	PM20D1	0.15	1.27564759087778	pearson	1	Ttest_pvalue	Coefficient_of_eigenassay	SVD_pCMs_only3CT	NoPrepr	SVD	187	RCT-Tx15_T400	N	Kept components	RCT
Drug	T400_RCT	RCT	Cell_line.Tx15_T400	Plate.99	PM20D2	0.15	0.0350242730417659	pearson	1	Ttest_pvalue	Coefficient_of_eigenassay	SVD_pCMs_only3CT	NoPrepr	SVD	12471	RCT-Tx15_T400	N	Kept components	RCT
Drug	T400_RCT	RCT	Cell_line.Tx15_T400	Plate.99	PMAIP1	0.15	-0.257886023633478	pearson	1	Ttest_pvalue	Coefficient_of_eigenassay	SVD_pCMs_only3CT	NoPrepr	SVD	4635	RCT-Tx15_T400	N	Kept components	RCT
Drug	T400_RCT	RCT	Cell_line.Tx15_T400	Plate.99	PMEL	0.15	0.139229317249131	pearson	1	Ttest_pvalue	Coefficient_of_eigenassay	SVD_pCMs_only3CT	NoPrepr	SVD	7984	RCT-Tx15_T400	N	Kept components	RCT
Drug	T400_RCT	RCT	Cell_line.Tx15_T400	Plate.99	PMEPA1	0.15	-0.163121854397661	pearson	1	Ttest_pvalue	Coefficient_of_eigenassay	SVD_pCMs_only3CT	NoPrepr	SVD	7213	RCT-Tx15_T400	N	Kept components	RCT
Drug	T400_RCT	RCT	Cell_line.Tx15_T400	Plate.99	PMF1	0.15	0.0644924574188507	pearson	1	Ttest_pvalue	Coefficient_of_eigenassay	SVD_pCMs_only3CT	NoPrepr	SVD	10912	RCT-Tx15_T400	N	Kept components	RCT
Drug	T400_RCT	RCT	Cell_line.Tx15_T400	Plate.99	PMFBP1	0.15	-0.0870456806758602	pearson	1	Ttest_pvalue	Coefficient_of_eigenassay	SVD_pCMs_only3CT	NoPrepr	SVD	9943	RCT-Tx15_T400	N	Kept components	RCT
Drug	T400_RCT	RCT	Cell_line.Tx15_T400	Plate.99	PML	0.15	-0.0630220066829348	pearson	1	Ttest_pvalue	Coefficient_of_eigenassay	SVD_pCMs_only3CT	NoPrepr	SVD	10978	RCT-Tx15_T400	N	Kept components	RCT
Drug	T400_RCT	RCT	Cell_line.Tx15_T400	Plate.99	PMM1	0.15	0.00479082212661014	pearson	1	Ttest_pvalue	Coefficient_of_eigenassay	SVD_pCMs_only3CT	NoPrepr	SVD	14662	RCT-Tx15_T400	N	Kept components	RCT
Drug	T400_RCT	RCT	Cell_line.Tx15_T400	Plate.99	PMM2	0.15	-0.242494973348452	pearson	1	Ttest_pvalue	Coefficient_of_eigenassay	SVD_pCMs_only3CT	NoPrepr	SVD	4994	RCT-Tx15_T400	N	Kept components	RCT
Drug	T400_RCT	RCT	Cell_line.Tx15_T400	Plate.99	PMP22	0.15	-0.79484429325471	pearson	1	Ttest_pvalue	Coefficient_of_eigenassay	SVD_pCMs_only3CT	NoPrepr	SVD	588	RCT-Tx15_T400	N	Kept components	RCT
Drug	T400_RCT	RCT	Cell_line.Tx15_T400	Plate.99	PMPCA	0.15	-0.236552471706481	pearson	1	Ttest_pvalue	Coefficient_of_eigenassay	SVD_pCMs_only3CT	NoPrepr	SVD	5149	RCT-Tx15_T400	N	Kept components	RCT
Drug	T400_RCT	RCT	Cell_line.Tx15_T400	Plate.99	PMPCB	0.15	-0.227071797364852	pearson	1	Ttest_pvalue	Coefficient_of_eigenassay	SVD_pCMs_only3CT	NoPrepr	SVD	5363	RCT-Tx15_T400	N	Kept components	RCT
Drug	T400_RCT	RCT	Cell_line.Tx15_T400	Plate.99	PMS1	0.15	0.144065589650428	pearson	1	Ttest_pvalue	Coefficient_of_eigenassay	SVD_pCMs_only3CT	NoPrepr	SVD	7831	RCT-Tx15_T400	N	Kept components	RCT
Drug	T400_RCT	RCT	Cell_line.Tx15_T400	Plate.99	PMS2	0.15	-0.0213499224465783	pearson	1	Ttest_pvalue	Coefficient_of_eigenassay	SVD_pCMs_only3CT	NoPrepr	SVD	13333	RCT-Tx15_T400	N	Kept components	RCT
Drug	T400_RCT	RCT	Cell_line.Tx15_T400	Plate.99	PMVK	0.15	0.352336238792767	pearson	1	Ttest_pvalue	Coefficient_of_eigenassay	SVD_pCMs_only3CT	NoPrepr	SVD	3028	RCT-Tx15_T400	N	Kept components	RCT
Drug	T400_RCT	RCT	Cell_line.Tx15_T400	Plate.99	PNCK	0.15	-1.68882056178724	pearson	1	Ttest_pvalue	Coefficient_of_eigenassay	SVD_pCMs_only3CT	NoPrepr	SVD	81	RCT-Tx15_T400	N	Kept components	RCT
Drug	T400_RCT	RCT	Cell_line.Tx15_T400	Plate.99	PNISR	0.15	0.1724130156918	pearson	1	Ttest_pvalue	Coefficient_of_eigenassay	SVD_pCMs_only3CT	NoPrepr	SVD	6918	RCT-Tx15_T400	N	Kept components	RCT
Drug	T400_RCT	RCT	Cell_line.Tx15_T400	Plate.99	PNKD	0.15	-0.313061640292361	pearson	1	Ttest_pvalue	Coefficient_of_eigenassay	SVD_pCMs_only3CT	NoPrepr	SVD	3611	RCT-Tx15_T400	N	Kept components	RCT
Drug	T400_RCT	RCT	Cell_line.Tx15_T400	Plate.99	PNKP	0.15	0.066324991825975	pearson	1	Ttest_pvalue	Coefficient_of_eigenassay	SVD_pCMs_only3CT	NoPrepr	SVD	10831	RCT-Tx15_T400	N	Kept components	RCT
Drug	T400_RCT	RCT	Cell_line.Tx15_T400	Plate.99	PNLDC1	0.15	-0.00612725310644165	pearson	1	Ttest_pvalue	Coefficient_of_eigenassay	SVD_pCMs_only3CT	NoPrepr	SVD	14505	RCT-Tx15_T400	N	Kept components	RCT
Drug	T400_RCT	RCT	Cell_line.Tx15_T400	Plate.99	PNMA1	0.15	-0.1437234425509	pearson	1	Ttest_pvalue	Coefficient_of_eigenassay	SVD_pCMs_only3CT	NoPrepr	SVD	7844	RCT-Tx15_T400	N	Kept components	RCT
Drug	T400_RCT	RCT	Cell_line.Tx15_T400	Plate.99	PNMA2	0.15	0.0696616814525044	pearson	1	Ttest_pvalue	Coefficient_of_eigenassay	SVD_pCMs_only3CT	NoPrepr	SVD	10688	RCT-Tx15_T400	N	Kept components	RCT
Drug	T400_RCT	RCT	Cell_line.Tx15_T400	Plate.99	PNMA3	0.15	-0.0847940869487479	pearson	1	Ttest_pvalue	Coefficient_of_eigenassay	SVD_pCMs_only3CT	NoPrepr	SVD	10035	RCT-Tx15_T400	N	Kept components	RCT
Drug	T400_RCT	RCT	Cell_line.Tx15_T400	Plate.99	PNMA5	0.15	0.0122184501415014	pearson	1	Ttest_pvalue	Coefficient_of_eigenassay	SVD_pCMs_only3CT	NoPrepr	SVD	13975	RCT-Tx15_T400	N	Kept components	RCT
Drug	T400_RCT	RCT	Cell_line.Tx15_T400	Plate.99	PNMA6A	0.15	-0.158207482122552	pearson	1	Ttest_pvalue	Coefficient_of_eigenassay	SVD_pCMs_only3CT	NoPrepr	SVD	7375	RCT-Tx15_T400	N	Kept components	RCT
Drug	T400_RCT	RCT	Cell_line.Tx15_T400	Plate.99	PNMA8A	0.15	0.0188208255315717	pearson	1	Ttest_pvalue	Coefficient_of_eigenassay	SVD_pCMs_only3CT	NoPrepr	SVD	13522	RCT-Tx15_T400	N	Kept components	RCT
Drug	T400_RCT	RCT	Cell_line.Tx15_T400	Plate.99	PNMA8B	0.15	0.256020170947404	pearson	1	Ttest_pvalue	Coefficient_of_eigenassay	SVD_pCMs_only3CT	NoPrepr	SVD	4682	RCT-Tx15_T400	N	Kept components	RCT
Drug	T400_RCT	RCT	Cell_line.Tx15_T400	Plate.99	PNMT	0.15	-0.210786617782656	pearson	1	Ttest_pvalue	Coefficient_of_eigenassay	SVD_pCMs_only3CT	NoPrepr	SVD	5800	RCT-Tx15_T400	N	Kept components	RCT
Drug	T400_RCT	RCT	Cell_line.Tx15_T400	Plate.99	PNN	0.15	0.387948428645385	pearson	1	Ttest_pvalue	Coefficient_of_eigenassay	SVD_pCMs_only3CT	NoPrepr	SVD	2566	RCT-Tx15_T400	N	Kept components	RCT
Drug	T400_RCT	RCT	Cell_line.Tx15_T400	Plate.99	PNO1	0.15	-0.126463400184704	pearson	1	Ttest_pvalue	Coefficient_of_eigenassay	SVD_pCMs_only3CT	NoPrepr	SVD	8436	RCT-Tx15_T400	N	Kept components	RCT
Drug	T400_RCT	RCT	Cell_line.Tx15_T400	Plate.99	PNP	0.15	-0.761057315633798	pearson	1	Ttest_pvalue	Coefficient_of_eigenassay	SVD_pCMs_only3CT	NoPrepr	SVD	646	RCT-Tx15_T400	N	Kept components	RCT
Drug	T400_RCT	RCT	Cell_line.Tx15_T400	Plate.99	PNPLA2	0.15	-0.182467564626668	pearson	1	Ttest_pvalue	Coefficient_of_eigenassay	SVD_pCMs_only3CT	NoPrepr	SVD	6592	RCT-Tx15_T400	N	Kept components	RCT
Drug	T400_RCT	RCT	Cell_line.Tx15_T400	Plate.99	PNPLA3	0.15	-0.279891195204465	pearson	1	Ttest_pvalue	Coefficient_of_eigenassay	SVD_pCMs_only3CT	NoPrepr	SVD	4210	RCT-Tx15_T400	N	Kept components	RCT
Drug	T400_RCT	RCT	Cell_line.Tx15_T400	Plate.99	PNPLA4	0.15	-0.0458255295500205	pearson	1	Ttest_pvalue	Coefficient_of_eigenassay	SVD_pCMs_only3CT	NoPrepr	SVD	11896	RCT-Tx15_T400	N	Kept components	RCT
Drug	T400_RCT	RCT	Cell_line.Tx15_T400	Plate.99	PNPLA6	0.15	-0.29737982822783	pearson	1	Ttest_pvalue	Coefficient_of_eigenassay	SVD_pCMs_only3CT	NoPrepr	SVD	3888	RCT-Tx15_T400	N	Kept components	RCT
Drug	T400_RCT	RCT	Cell_line.Tx15_T400	Plate.99	PNPLA7	0.15	0.852047808027608	pearson	1	Ttest_pvalue	Coefficient_of_eigenassay	SVD_pCMs_only3CT	NoPrepr	SVD	509	RCT-Tx15_T400	N	Kept components	RCT
Drug	T400_RCT	RCT	Cell_line.Tx15_T400	Plate.99	PNPLA8	0.15	-0.344771247014341	pearson	1	Ttest_pvalue	Coefficient_of_eigenassay	SVD_pCMs_only3CT	NoPrepr	SVD	3113	RCT-Tx15_T400	N	Kept components	RCT
Drug	T400_RCT	RCT	Cell_line.Tx15_T400	Plate.99	PNPO	0.15	-0.0160564642035527	pearson	1	Ttest_pvalue	Coefficient_of_eigenassay	SVD_pCMs_only3CT	NoPrepr	SVD	13690	RCT-Tx15_T400	N	Kept components	RCT
Drug	T400_RCT	RCT	Cell_line.Tx15_T400	Plate.99	PNPT1	0.15	-0.208293684070078	pearson	1	Ttest_pvalue	Coefficient_of_eigenassay	SVD_pCMs_only3CT	NoPrepr	SVD	5868	RCT-Tx15_T400	N	Kept components	RCT
Drug	T400_RCT	RCT	Cell_line.Tx15_T400	Plate.99	PNRC1	0.15	-0.0843526689544574	pearson	1	Ttest_pvalue	Coefficient_of_eigenassay	SVD_pCMs_only3CT	NoPrepr	SVD	10056	RCT-Tx15_T400	N	Kept components	RCT
Drug	T400_RCT	RCT	Cell_line.Tx15_T400	Plate.99	PNRC2	0.15	0.172143806885107	pearson	1	Ttest_pvalue	Coefficient_of_eigenassay	SVD_pCMs_only3CT	NoPrepr	SVD	6929	RCT-Tx15_T400	N	Kept components	RCT
Drug	T400_RCT	RCT	Cell_line.Tx15_T400	Plate.99	POC1A	0.15	-0.0279769019427711	pearson	1	Ttest_pvalue	Coefficient_of_eigenassay	SVD_pCMs_only3CT	NoPrepr	SVD	12898	RCT-Tx15_T400	N	Kept components	RCT
Drug	T400_RCT	RCT	Cell_line.Tx15_T400	Plate.99	POC1B	0.15	-0.133841677729609	pearson	1	Ttest_pvalue	Coefficient_of_eigenassay	SVD_pCMs_only3CT	NoPrepr	SVD	8176	RCT-Tx15_T400	N	Kept components	RCT
Drug	T400_RCT	RCT	Cell_line.Tx15_T400	Plate.99	POC5	0.15	-0.0781626988863773	pearson	1	Ttest_pvalue	Coefficient_of_eigenassay	SVD_pCMs_only3CT	NoPrepr	SVD	10316	RCT-Tx15_T400	N	Kept components	RCT
Drug	T400_RCT	RCT	Cell_line.Tx15_T400	Plate.99	PODN	0.15	-0.0982061056052857	pearson	1	Ttest_pvalue	Coefficient_of_eigenassay	SVD_pCMs_only3CT	NoPrepr	SVD	9464	RCT-Tx15_T400	N	Kept components	RCT
Drug	T400_RCT	RCT	Cell_line.Tx15_T400	Plate.99	PODNL1	0.15	0.606106707194768	pearson	1	Ttest_pvalue	Coefficient_of_eigenassay	SVD_pCMs_only3CT	NoPrepr	SVD	1101	RCT-Tx15_T400	N	Kept components	RCT
Drug	T400_RCT	RCT	Cell_line.Tx15_T400	Plate.99	PODXL	0.15	-2.10965444599326	pearson	1	Ttest_pvalue	Coefficient_of_eigenassay	SVD_pCMs_only3CT	NoPrepr	SVD	37	RCT-Tx15_T400	N	Kept components	RCT
Drug	T400_RCT	RCT	Cell_line.Tx15_T400	Plate.99	PODXL2	0.15	-0.199216509847245	pearson	1	Ttest_pvalue	Coefficient_of_eigenassay	SVD_pCMs_only3CT	NoPrepr	SVD	6092	RCT-Tx15_T400	N	Kept components	RCT
Drug	T400_RCT	RCT	Cell_line.Tx15_T400	Plate.99	POF1B	0.15	-0.0486017903474495	pearson	1	Ttest_pvalue	Coefficient_of_eigenassay	SVD_pCMs_only3CT	NoPrepr	SVD	11728	RCT-Tx15_T400	N	Kept components	RCT
Drug	T400_RCT	RCT	Cell_line.Tx15_T400	Plate.99	POFUT1	0.15	-0.508643921873406	pearson	1	Ttest_pvalue	Coefficient_of_eigenassay	SVD_pCMs_only3CT	NoPrepr	SVD	1554	RCT-Tx15_T400	N	Kept components	RCT
Drug	T400_RCT	RCT	Cell_line.Tx15_T400	Plate.99	POFUT2	0.15	-0.183417816471086	pearson	1	Ttest_pvalue	Coefficient_of_eigenassay	SVD_pCMs_only3CT	NoPrepr	SVD	6563	RCT-Tx15_T400	N	Kept components	RCT
Drug	T400_RCT	RCT	Cell_line.Tx15_T400	Plate.99	POGK	0.15	-0.0804155912602521	pearson	1	Ttest_pvalue	Coefficient_of_eigenassay	SVD_pCMs_only3CT	NoPrepr	SVD	10210	RCT-Tx15_T400	N	Kept components	RCT
Drug	T400_RCT	RCT	Cell_line.Tx15_T400	Plate.99	POGLUT1	0.15	-0.0204543937015573	pearson	1	Ttest_pvalue	Coefficient_of_eigenassay	SVD_pCMs_only3CT	NoPrepr	SVD	13398	RCT-Tx15_T400	N	Kept components	RCT
Drug	T400_RCT	RCT	Cell_line.Tx15_T400	Plate.99	POGZ	0.15	0.100120238149286	pearson	1	Ttest_pvalue	Coefficient_of_eigenassay	SVD_pCMs_only3CT	NoPrepr	SVD	9399	RCT-Tx15_T400	N	Kept components	RCT
Drug	T400_RCT	RCT	Cell_line.Tx15_T400	Plate.99	POLA1	0.15	0.373462159693271	pearson	1	Ttest_pvalue	Coefficient_of_eigenassay	SVD_pCMs_only3CT	NoPrepr	SVD	2757	RCT-Tx15_T400	N	Kept components	RCT
Drug	T400_RCT	RCT	Cell_line.Tx15_T400	Plate.99	POLA2	0.15	0.0281474901838812	pearson	1	Ttest_pvalue	Coefficient_of_eigenassay	SVD_pCMs_only3CT	NoPrepr	SVD	12888	RCT-Tx15_T400	N	Kept components	RCT
Drug	T400_RCT	RCT	Cell_line.Tx15_T400	Plate.99	POLB	0.15	-0.1214072097074	pearson	1	Ttest_pvalue	Coefficient_of_eigenassay	SVD_pCMs_only3CT	NoPrepr	SVD	8616	RCT-Tx15_T400	N	Kept components	RCT
Drug	T400_RCT	RCT	Cell_line.Tx15_T400	Plate.99	POLD1	0.15	-0.320721104911561	pearson	1	Ttest_pvalue	Coefficient_of_eigenassay	SVD_pCMs_only3CT	NoPrepr	SVD	3483	RCT-Tx15_T400	N	Kept components	RCT
Drug	T400_RCT	RCT	Cell_line.Tx15_T400	Plate.99	POLD2	0.15	-0.175040357322837	pearson	1	Ttest_pvalue	Coefficient_of_eigenassay	SVD_pCMs_only3CT	NoPrepr	SVD	6855	RCT-Tx15_T400	N	Kept components	RCT
Drug	T400_RCT	RCT	Cell_line.Tx15_T400	Plate.99	POLD3	0.15	-0.00645698314308281	pearson	1	Ttest_pvalue	Coefficient_of_eigenassay	SVD_pCMs_only3CT	NoPrepr	SVD	14465	RCT-Tx15_T400	N	Kept components	RCT
Drug	T400_RCT	RCT	Cell_line.Tx15_T400	Plate.99	POLD4	0.15	-0.0699265138972417	pearson	1	Ttest_pvalue	Coefficient_of_eigenassay	SVD_pCMs_only3CT	NoPrepr	SVD	10672	RCT-Tx15_T400	N	Kept components	RCT
Drug	T400_RCT	RCT	Cell_line.Tx15_T400	Plate.99	POLDIP2	0.15	-0.292126045265496	pearson	1	Ttest_pvalue	Coefficient_of_eigenassay	SVD_pCMs_only3CT	NoPrepr	SVD	3975	RCT-Tx15_T400	N	Kept components	RCT
Drug	T400_RCT	RCT	Cell_line.Tx15_T400	Plate.99	POLDIP3	0.15	-0.318470006134083	pearson	1	Ttest_pvalue	Coefficient_of_eigenassay	SVD_pCMs_only3CT	NoPrepr	SVD	3527	RCT-Tx15_T400	N	Kept components	RCT
Drug	T400_RCT	RCT	Cell_line.Tx15_T400	Plate.99	POLE	0.15	-0.106592311762911	pearson	1	Ttest_pvalue	Coefficient_of_eigenassay	SVD_pCMs_only3CT	NoPrepr	SVD	9129	RCT-Tx15_T400	N	Kept components	RCT
Drug	T400_RCT	RCT	Cell_line.Tx15_T400	Plate.99	POLE2	0.15	0.0715133074156877	pearson	1	Ttest_pvalue	Coefficient_of_eigenassay	SVD_pCMs_only3CT	NoPrepr	SVD	10598	RCT-Tx15_T400	N	Kept components	RCT
Drug	T400_RCT	RCT	Cell_line.Tx15_T400	Plate.99	POLE3	0.15	-0.319181768639852	pearson	1	Ttest_pvalue	Coefficient_of_eigenassay	SVD_pCMs_only3CT	NoPrepr	SVD	3510	RCT-Tx15_T400	N	Kept components	RCT
Drug	T400_RCT	RCT	Cell_line.Tx15_T400	Plate.99	POLE4	0.15	-0.071599645355275	pearson	1	Ttest_pvalue	Coefficient_of_eigenassay	SVD_pCMs_only3CT	NoPrepr	SVD	10593	RCT-Tx15_T400	N	Kept components	RCT
Drug	T400_RCT	RCT	Cell_line.Tx15_T400	Plate.99	POLG	0.15	-0.0771877777188477	pearson	1	Ttest_pvalue	Coefficient_of_eigenassay	SVD_pCMs_only3CT	NoPrepr	SVD	10360	RCT-Tx15_T400	N	Kept components	RCT
Drug	T400_RCT	RCT	Cell_line.Tx15_T400	Plate.99	POLG2	0.15	0.195585185766764	pearson	1	Ttest_pvalue	Coefficient_of_eigenassay	SVD_pCMs_only3CT	NoPrepr	SVD	6204	RCT-Tx15_T400	N	Kept components	RCT
Drug	T400_RCT	RCT	Cell_line.Tx15_T400	Plate.99	POLH	0.15	0.163035373502931	pearson	1	Ttest_pvalue	Coefficient_of_eigenassay	SVD_pCMs_only3CT	NoPrepr	SVD	7217	RCT-Tx15_T400	N	Kept components	RCT
Drug	T400_RCT	RCT	Cell_line.Tx15_T400	Plate.99	POLI	0.15	-0.243576494641784	pearson	1	Ttest_pvalue	Coefficient_of_eigenassay	SVD_pCMs_only3CT	NoPrepr	SVD	4964	RCT-Tx15_T400	N	Kept components	RCT
Drug	T400_RCT	RCT	Cell_line.Tx15_T400	Plate.99	POLK	0.15	-0.00982219630457825	pearson	1	Ttest_pvalue	Coefficient_of_eigenassay	SVD_pCMs_only3CT	NoPrepr	SVD	14167	RCT-Tx15_T400	N	Kept components	RCT
Drug	T400_RCT	RCT	Cell_line.Tx15_T400	Plate.99	POLL	0.15	-0.0614952989911659	pearson	1	Ttest_pvalue	Coefficient_of_eigenassay	SVD_pCMs_only3CT	NoPrepr	SVD	11042	RCT-Tx15_T400	N	Kept components	RCT
Drug	T400_RCT	RCT	Cell_line.Tx15_T400	Plate.99	POLM	0.15	0.0886149601135711	pearson	1	Ttest_pvalue	Coefficient_of_eigenassay	SVD_pCMs_only3CT	NoPrepr	SVD	9871	RCT-Tx15_T400	N	Kept components	RCT
Drug	T400_RCT	RCT	Cell_line.Tx15_T400	Plate.99	POLN	0.15	0.113864121655728	pearson	1	Ttest_pvalue	Coefficient_of_eigenassay	SVD_pCMs_only3CT	NoPrepr	SVD	8877	RCT-Tx15_T400	N	Kept components	RCT
Drug	T400_RCT	RCT	Cell_line.Tx15_T400	Plate.99	POLQ	0.15	-0.122159290301724	pearson	1	Ttest_pvalue	Coefficient_of_eigenassay	SVD_pCMs_only3CT	NoPrepr	SVD	8596	RCT-Tx15_T400	N	Kept components	RCT
Drug	T400_RCT	RCT	Cell_line.Tx15_T400	Plate.99	POLR1A	0.15	0.322001168460875	pearson	1	Ttest_pvalue	Coefficient_of_eigenassay	SVD_pCMs_only3CT	NoPrepr	SVD	3455	RCT-Tx15_T400	N	Kept components	RCT
Drug	T400_RCT	RCT	Cell_line.Tx15_T400	Plate.99	POLR1B	0.15	-0.267705680794743	pearson	1	Ttest_pvalue	Coefficient_of_eigenassay	SVD_pCMs_only3CT	NoPrepr	SVD	4446	RCT-Tx15_T400	N	Kept components	RCT
Drug	T400_RCT	RCT	Cell_line.Tx15_T400	Plate.99	POLR1C	0.15	-0.162424276868019	pearson	1	Ttest_pvalue	Coefficient_of_eigenassay	SVD_pCMs_only3CT	NoPrepr	SVD	7238	RCT-Tx15_T400	N	Kept components	RCT
Drug	T400_RCT	RCT	Cell_line.Tx15_T400	Plate.99	POLR1D	0.15	-0.123522540215228	pearson	1	Ttest_pvalue	Coefficient_of_eigenassay	SVD_pCMs_only3CT	NoPrepr	SVD	8547	RCT-Tx15_T400	N	Kept components	RCT
Drug	T400_RCT	RCT	Cell_line.Tx15_T400	Plate.99	POLR1E	0.15	0.0213565038130647	pearson	1	Ttest_pvalue	Coefficient_of_eigenassay	SVD_pCMs_only3CT	NoPrepr	SVD	13332	RCT-Tx15_T400	N	Kept components	RCT
Drug	T400_RCT	RCT	Cell_line.Tx15_T400	Plate.99	POLR2A	0.15	-0.262182044149717	pearson	1	Ttest_pvalue	Coefficient_of_eigenassay	SVD_pCMs_only3CT	NoPrepr	SVD	4550	RCT-Tx15_T400	N	Kept components	RCT
Drug	T400_RCT	RCT	Cell_line.Tx15_T400	Plate.99	POLR2B	0.15	-0.359139539469218	pearson	1	Ttest_pvalue	Coefficient_of_eigenassay	SVD_pCMs_only3CT	NoPrepr	SVD	2936	RCT-Tx15_T400	N	Kept components	RCT
Drug	T400_RCT	RCT	Cell_line.Tx15_T400	Plate.99	POLR2C	0.15	-0.72758682820054	pearson	1	Ttest_pvalue	Coefficient_of_eigenassay	SVD_pCMs_only3CT	NoPrepr	SVD	717	RCT-Tx15_T400	N	Kept components	RCT
Drug	T400_RCT	RCT	Cell_line.Tx15_T400	Plate.99	POLR2D	0.15	-0.138620523719204	pearson	1	Ttest_pvalue	Coefficient_of_eigenassay	SVD_pCMs_only3CT	NoPrepr	SVD	8000	RCT-Tx15_T400	N	Kept components	RCT
Drug	T400_RCT	RCT	Cell_line.Tx15_T400	Plate.99	POLR2E	0.15	-0.22290602861368	pearson	1	Ttest_pvalue	Coefficient_of_eigenassay	SVD_pCMs_only3CT	NoPrepr	SVD	5468	RCT-Tx15_T400	N	Kept components	RCT
Drug	T400_RCT	RCT	Cell_line.Tx15_T400	Plate.99	POLR2F	0.15	-0.134516768984479	pearson	1	Ttest_pvalue	Coefficient_of_eigenassay	SVD_pCMs_only3CT	NoPrepr	SVD	8143	RCT-Tx15_T400	N	Kept components	RCT
Drug	T400_RCT	RCT	Cell_line.Tx15_T400	Plate.99	POLR2G	0.15	-0.187217951631502	pearson	1	Ttest_pvalue	Coefficient_of_eigenassay	SVD_pCMs_only3CT	NoPrepr	SVD	6441	RCT-Tx15_T400	N	Kept components	RCT
Drug	T400_RCT	RCT	Cell_line.Tx15_T400	Plate.99	POLR2H	0.15	-0.106500998106176	pearson	1	Ttest_pvalue	Coefficient_of_eigenassay	SVD_pCMs_only3CT	NoPrepr	SVD	9136	RCT-Tx15_T400	N	Kept components	RCT
Drug	T400_RCT	RCT	Cell_line.Tx15_T400	Plate.99	POLR2I	0.15	0.0280840364129501	pearson	1	Ttest_pvalue	Coefficient_of_eigenassay	SVD_pCMs_only3CT	NoPrepr	SVD	12892	RCT-Tx15_T400	N	Kept components	RCT
Drug	T400_RCT	RCT	Cell_line.Tx15_T400	Plate.99	POLR2J	0.15	0.0394349139229314	pearson	1	Ttest_pvalue	Coefficient_of_eigenassay	SVD_pCMs_only3CT	NoPrepr	SVD	12227	RCT-Tx15_T400	N	Kept components	RCT
Drug	T400_RCT	RCT	Cell_line.Tx15_T400	Plate.99	POLR2J3	0.15	0.00200387565250222	pearson	1	Ttest_pvalue	Coefficient_of_eigenassay	SVD_pCMs_only3CT	NoPrepr	SVD	14977	RCT-Tx15_T400	N	Kept components	RCT
Drug	T400_RCT	RCT	Cell_line.Tx15_T400	Plate.99	POLR2K	0.15	-0.181932023188789	pearson	1	Ttest_pvalue	Coefficient_of_eigenassay	SVD_pCMs_only3CT	NoPrepr	SVD	6613	RCT-Tx15_T400	N	Kept components	RCT
Drug	T400_RCT	RCT	Cell_line.Tx15_T400	Plate.99	POLR2L	0.15	0.0962982328120432	pearson	1	Ttest_pvalue	Coefficient_of_eigenassay	SVD_pCMs_only3CT	NoPrepr	SVD	9540	RCT-Tx15_T400	N	Kept components	RCT
Drug	T400_RCT	RCT	Cell_line.Tx15_T400	Plate.99	POLR2M	0.15	0.0787122283261664	pearson	1	Ttest_pvalue	Coefficient_of_eigenassay	SVD_pCMs_only3CT	NoPrepr	SVD	10288	RCT-Tx15_T400	N	Kept components	RCT
Drug	T400_RCT	RCT	Cell_line.Tx15_T400	Plate.99	POLR3A	0.15	0.0303415755501319	pearson	1	Ttest_pvalue	Coefficient_of_eigenassay	SVD_pCMs_only3CT	NoPrepr	SVD	12752	RCT-Tx15_T400	N	Kept components	RCT
Drug	T400_RCT	RCT	Cell_line.Tx15_T400	Plate.99	POLR3B	0.15	0.0896706699998874	pearson	1	Ttest_pvalue	Coefficient_of_eigenassay	SVD_pCMs_only3CT	NoPrepr	SVD	9818	RCT-Tx15_T400	N	Kept components	RCT
Drug	T400_RCT	RCT	Cell_line.Tx15_T400	Plate.99	POLR3C	0.15	-0.176808563013683	pearson	1	Ttest_pvalue	Coefficient_of_eigenassay	SVD_pCMs_only3CT	NoPrepr	SVD	6786	RCT-Tx15_T400	N	Kept components	RCT
Drug	T400_RCT	RCT	Cell_line.Tx15_T400	Plate.99	POLR3D	0.15	-0.177068895761151	pearson	1	Ttest_pvalue	Coefficient_of_eigenassay	SVD_pCMs_only3CT	NoPrepr	SVD	6777	RCT-Tx15_T400	N	Kept components	RCT
Drug	T400_RCT	RCT	Cell_line.Tx15_T400	Plate.99	POLR3E	0.15	0.101642895051456	pearson	1	Ttest_pvalue	Coefficient_of_eigenassay	SVD_pCMs_only3CT	NoPrepr	SVD	9341	RCT-Tx15_T400	N	Kept components	RCT
Drug	T400_RCT	RCT	Cell_line.Tx15_T400	Plate.99	POLR3F	0.15	-0.287441725278183	pearson	1	Ttest_pvalue	Coefficient_of_eigenassay	SVD_pCMs_only3CT	NoPrepr	SVD	4063	RCT-Tx15_T400	N	Kept components	RCT
Drug	T400_RCT	RCT	Cell_line.Tx15_T400	Plate.99	POLR3G	0.15	0.726555076621997	pearson	1	Ttest_pvalue	Coefficient_of_eigenassay	SVD_pCMs_only3CT	NoPrepr	SVD	723	RCT-Tx15_T400	N	Kept components	RCT
Drug	T400_RCT	RCT	Cell_line.Tx15_T400	Plate.99	POLR3GL	0.15	0.200388226925639	pearson	1	Ttest_pvalue	Coefficient_of_eigenassay	SVD_pCMs_only3CT	NoPrepr	SVD	6063	RCT-Tx15_T400	N	Kept components	RCT
Drug	T400_RCT	RCT	Cell_line.Tx15_T400	Plate.99	POLR3H	0.15	0.0437814288617044	pearson	1	Ttest_pvalue	Coefficient_of_eigenassay	SVD_pCMs_only3CT	NoPrepr	SVD	11997	RCT-Tx15_T400	N	Kept components	RCT
Drug	T400_RCT	RCT	Cell_line.Tx15_T400	Plate.99	POLR3K	0.15	-0.236908550557794	pearson	1	Ttest_pvalue	Coefficient_of_eigenassay	SVD_pCMs_only3CT	NoPrepr	SVD	5138	RCT-Tx15_T400	N	Kept components	RCT
Drug	T400_RCT	RCT	Cell_line.Tx15_T400	Plate.99	POLRMT	0.15	-0.19342133857642	pearson	1	Ttest_pvalue	Coefficient_of_eigenassay	SVD_pCMs_only3CT	NoPrepr	SVD	6262	RCT-Tx15_T400	N	Kept components	RCT
Drug	T400_RCT	RCT	Cell_line.Tx15_T400	Plate.99	POM121	0.15	-0.197465517769866	pearson	1	Ttest_pvalue	Coefficient_of_eigenassay	SVD_pCMs_only3CT	NoPrepr	SVD	6144	RCT-Tx15_T400	N	Kept components	RCT
Drug	T400_RCT	RCT	Cell_line.Tx15_T400	Plate.99	POM121C	0.15	-0.350851571034457	pearson	1	Ttest_pvalue	Coefficient_of_eigenassay	SVD_pCMs_only3CT	NoPrepr	SVD	3039	RCT-Tx15_T400	N	Kept components	RCT
Drug	T400_RCT	RCT	Cell_line.Tx15_T400	Plate.99	POMGNT1	0.15	-0.306931624627904	pearson	1	Ttest_pvalue	Coefficient_of_eigenassay	SVD_pCMs_only3CT	NoPrepr	SVD	3710	RCT-Tx15_T400	N	Kept components	RCT
Drug	T400_RCT	RCT	Cell_line.Tx15_T400	Plate.99	POMGNT2	0.15	-0.164628939319789	pearson	1	Ttest_pvalue	Coefficient_of_eigenassay	SVD_pCMs_only3CT	NoPrepr	SVD	7175	RCT-Tx15_T400	N	Kept components	RCT
Drug	T400_RCT	RCT	Cell_line.Tx15_T400	Plate.99	POMK	0.15	1.03590780964196	pearson	1	Ttest_pvalue	Coefficient_of_eigenassay	SVD_pCMs_only3CT	NoPrepr	SVD	319	RCT-Tx15_T400	N	Kept components	RCT
Drug	T400_RCT	RCT	Cell_line.Tx15_T400	Plate.99	POMP	0.15	-0.0987276679906696	pearson	1	Ttest_pvalue	Coefficient_of_eigenassay	SVD_pCMs_only3CT	NoPrepr	SVD	9447	RCT-Tx15_T400	N	Kept components	RCT
Drug	T400_RCT	RCT	Cell_line.Tx15_T400	Plate.99	POMT1	0.15	0.0200173517850019	pearson	1	Ttest_pvalue	Coefficient_of_eigenassay	SVD_pCMs_only3CT	NoPrepr	SVD	13440	RCT-Tx15_T400	N	Kept components	RCT
Drug	T400_RCT	RCT	Cell_line.Tx15_T400	Plate.99	POMT2	0.15	-0.479504939935463	pearson	1	Ttest_pvalue	Coefficient_of_eigenassay	SVD_pCMs_only3CT	NoPrepr	SVD	1759	RCT-Tx15_T400	N	Kept components	RCT
Drug	T400_RCT	RCT	Cell_line.Tx15_T400	Plate.99	PON1	0.15	-0.000539480344477746	pearson	1	Ttest_pvalue	Coefficient_of_eigenassay	SVD_pCMs_only3CT	NoPrepr	SVD	15196	RCT-Tx15_T400	N	Kept components	RCT
Drug	T400_RCT	RCT	Cell_line.Tx15_T400	Plate.99	PON2	0.15	-0.209525315463305	pearson	1	Ttest_pvalue	Coefficient_of_eigenassay	SVD_pCMs_only3CT	NoPrepr	SVD	5831	RCT-Tx15_T400	N	Kept components	RCT
Drug	T400_RCT	RCT	Cell_line.Tx15_T400	Plate.99	POP1	0.15	-0.113506403409477	pearson	1	Ttest_pvalue	Coefficient_of_eigenassay	SVD_pCMs_only3CT	NoPrepr	SVD	8892	RCT-Tx15_T400	N	Kept components	RCT
Drug	T400_RCT	RCT	Cell_line.Tx15_T400	Plate.99	POP4	0.15	-0.106371483596888	pearson	1	Ttest_pvalue	Coefficient_of_eigenassay	SVD_pCMs_only3CT	NoPrepr	SVD	9140	RCT-Tx15_T400	N	Kept components	RCT
Drug	T400_RCT	RCT	Cell_line.Tx15_T400	Plate.99	POP5	0.15	0.13852449709342	pearson	1	Ttest_pvalue	Coefficient_of_eigenassay	SVD_pCMs_only3CT	NoPrepr	SVD	8006	RCT-Tx15_T400	N	Kept components	RCT
Drug	T400_RCT	RCT	Cell_line.Tx15_T400	Plate.99	POP7	0.15	-0.245337838261779	pearson	1	Ttest_pvalue	Coefficient_of_eigenassay	SVD_pCMs_only3CT	NoPrepr	SVD	4927	RCT-Tx15_T400	N	Kept components	RCT
Drug	T400_RCT	RCT	Cell_line.Tx15_T400	Plate.99	POPDC2	0.15	-0.277650015981541	pearson	1	Ttest_pvalue	Coefficient_of_eigenassay	SVD_pCMs_only3CT	NoPrepr	SVD	4250	RCT-Tx15_T400	N	Kept components	RCT
Drug	T400_RCT	RCT	Cell_line.Tx15_T400	Plate.99	POPDC3	0.15	-0.539812369808535	pearson	1	Ttest_pvalue	Coefficient_of_eigenassay	SVD_pCMs_only3CT	NoPrepr	SVD	1389	RCT-Tx15_T400	N	Kept components	RCT
Drug	T400_RCT	RCT	Cell_line.Tx15_T400	Plate.99	POR	0.15	-0.213352085842719	pearson	1	Ttest_pvalue	Coefficient_of_eigenassay	SVD_pCMs_only3CT	NoPrepr	SVD	5729	RCT-Tx15_T400	N	Kept components	RCT
Drug	T400_RCT	RCT	Cell_line.Tx15_T400	Plate.99	PORCN	0.15	-0.293352253311709	pearson	1	Ttest_pvalue	Coefficient_of_eigenassay	SVD_pCMs_only3CT	NoPrepr	SVD	3961	RCT-Tx15_T400	N	Kept components	RCT
Drug	T400_RCT	RCT	Cell_line.Tx15_T400	Plate.99	POSTN	0.15	-0.479217859568546	pearson	1	Ttest_pvalue	Coefficient_of_eigenassay	SVD_pCMs_only3CT	NoPrepr	SVD	1760	RCT-Tx15_T400	N	Kept components	RCT
Drug	T400_RCT	RCT	Cell_line.Tx15_T400	Plate.99	POT1	0.15	-0.331820438502997	pearson	1	Ttest_pvalue	Coefficient_of_eigenassay	SVD_pCMs_only3CT	NoPrepr	SVD	3301	RCT-Tx15_T400	N	Kept components	RCT
Drug	T400_RCT	RCT	Cell_line.Tx15_T400	Plate.99	POTEE	0.15	0.898981593370122	pearson	1	Ttest_pvalue	Coefficient_of_eigenassay	SVD_pCMs_only3CT	NoPrepr	SVD	439	RCT-Tx15_T400	N	Kept components	RCT
Drug	T400_RCT	RCT	Cell_line.Tx15_T400	Plate.99	POTEF	0.15	1.52083539114458	pearson	1	Ttest_pvalue	Coefficient_of_eigenassay	SVD_pCMs_only3CT	NoPrepr	SVD	108	RCT-Tx15_T400	N	Kept components	RCT
Drug	T400_RCT	RCT	Cell_line.Tx15_T400	Plate.99	POU2F1	0.15	0.379959614088628	pearson	1	Ttest_pvalue	Coefficient_of_eigenassay	SVD_pCMs_only3CT	NoPrepr	SVD	2666	RCT-Tx15_T400	N	Kept components	RCT
Drug	T400_RCT	RCT	Cell_line.Tx15_T400	Plate.99	POU2F2	0.15	0.497004915333544	pearson	1	Ttest_pvalue	Coefficient_of_eigenassay	SVD_pCMs_only3CT	NoPrepr	SVD	1645	RCT-Tx15_T400	N	Kept components	RCT
Drug	T400_RCT	RCT	Cell_line.Tx15_T400	Plate.99	POU3F1	0.15	-0.0253100867760625	pearson	1	Ttest_pvalue	Coefficient_of_eigenassay	SVD_pCMs_only3CT	NoPrepr	SVD	13073	RCT-Tx15_T400	N	Kept components	RCT
Drug	T400_RCT	RCT	Cell_line.Tx15_T400	Plate.99	POU3F2	0.15	0.606370430350306	pearson	1	Ttest_pvalue	Coefficient_of_eigenassay	SVD_pCMs_only3CT	NoPrepr	SVD	1100	RCT-Tx15_T400	N	Kept components	RCT
Drug	T400_RCT	RCT	Cell_line.Tx15_T400	Plate.99	POU3F3	0.15	0.0342508472909108	pearson	1	Ttest_pvalue	Coefficient_of_eigenassay	SVD_pCMs_only3CT	NoPrepr	SVD	12518	RCT-Tx15_T400	N	Kept components	RCT
Drug	T400_RCT	RCT	Cell_line.Tx15_T400	Plate.99	POU3F4	0.15	0.00477349069095391	pearson	1	Ttest_pvalue	Coefficient_of_eigenassay	SVD_pCMs_only3CT	NoPrepr	SVD	14664	RCT-Tx15_T400	N	Kept components	RCT
Drug	T400_RCT	RCT	Cell_line.Tx15_T400	Plate.99	POU4F1	0.15	0.0161137060971562	pearson	1	Ttest_pvalue	Coefficient_of_eigenassay	SVD_pCMs_only3CT	NoPrepr	SVD	13687	RCT-Tx15_T400	N	Kept components	RCT
Drug	T400_RCT	RCT	Cell_line.Tx15_T400	Plate.99	POU5F1B	0.15	-0.0520743468113684	pearson	1	Ttest_pvalue	Coefficient_of_eigenassay	SVD_pCMs_only3CT	NoPrepr	SVD	11541	RCT-Tx15_T400	N	Kept components	RCT
Drug	T400_RCT	RCT	Cell_line.Tx15_T400	Plate.99	POU5F2	0.15	0.937917258862466	pearson	1	Ttest_pvalue	Coefficient_of_eigenassay	SVD_pCMs_only3CT	NoPrepr	SVD	393	RCT-Tx15_T400	N	Kept components	RCT
Drug	T400_RCT	RCT	Cell_line.Tx15_T400	Plate.99	POU6F1	0.15	0.0569799302945909	pearson	1	Ttest_pvalue	Coefficient_of_eigenassay	SVD_pCMs_only3CT	NoPrepr	SVD	11266	RCT-Tx15_T400	N	Kept components	RCT
Drug	T400_RCT	RCT	Cell_line.Tx15_T400	Plate.99	POU6F2	0.15	0.00698505952261392	pearson	1	Ttest_pvalue	Coefficient_of_eigenassay	SVD_pCMs_only3CT	NoPrepr	SVD	14414	RCT-Tx15_T400	N	Kept components	RCT
Drug	T400_RCT	RCT	Cell_line.Tx15_T400	Plate.99	PP2D1	0.15	-0.0708726647361649	pearson	1	Ttest_pvalue	Coefficient_of_eigenassay	SVD_pCMs_only3CT	NoPrepr	SVD	10627	RCT-Tx15_T400	N	Kept components	RCT
Drug	T400_RCT	RCT	Cell_line.Tx15_T400	Plate.99	PPA1	0.15	0.0080323110700201	pearson	1	Ttest_pvalue	Coefficient_of_eigenassay	SVD_pCMs_only3CT	NoPrepr	SVD	14313	RCT-Tx15_T400	N	Kept components	RCT
Drug	T400_RCT	RCT	Cell_line.Tx15_T400	Plate.99	PPA2	0.15	0.0219540500442876	pearson	1	Ttest_pvalue	Coefficient_of_eigenassay	SVD_pCMs_only3CT	NoPrepr	SVD	13288	RCT-Tx15_T400	N	Kept components	RCT
Drug	T400_RCT	RCT	Cell_line.Tx15_T400	Plate.99	PPAN	0.15	-0.109960789697036	pearson	1	Ttest_pvalue	Coefficient_of_eigenassay	SVD_pCMs_only3CT	NoPrepr	SVD	9026	RCT-Tx15_T400	N	Kept components	RCT
Drug	T400_RCT	RCT	Cell_line.Tx15_T400	Plate.99	PPARA	0.15	-0.0686763985539824	pearson	1	Ttest_pvalue	Coefficient_of_eigenassay	SVD_pCMs_only3CT	NoPrepr	SVD	10721	RCT-Tx15_T400	N	Kept components	RCT
Drug	T400_RCT	RCT	Cell_line.Tx15_T400	Plate.99	PPARD	0.15	-0.477485309459372	pearson	1	Ttest_pvalue	Coefficient_of_eigenassay	SVD_pCMs_only3CT	NoPrepr	SVD	1775	RCT-Tx15_T400	N	Kept components	RCT
Drug	T400_RCT	RCT	Cell_line.Tx15_T400	Plate.99	PPARG	0.15	-0.199427748208509	pearson	1	Ttest_pvalue	Coefficient_of_eigenassay	SVD_pCMs_only3CT	NoPrepr	SVD	6088	RCT-Tx15_T400	N	Kept components	RCT
Drug	T400_RCT	RCT	Cell_line.Tx15_T400	Plate.99	PPARGC1A	0.15	-0.416914596480423	pearson	1	Ttest_pvalue	Coefficient_of_eigenassay	SVD_pCMs_only3CT	NoPrepr	SVD	2294	RCT-Tx15_T400	N	Kept components	RCT
Drug	T400_RCT	RCT	Cell_line.Tx15_T400	Plate.99	PPARGC1B	0.15	0.0406878096535054	pearson	1	Ttest_pvalue	Coefficient_of_eigenassay	SVD_pCMs_only3CT	NoPrepr	SVD	12165	RCT-Tx15_T400	N	Kept components	RCT
Drug	T400_RCT	RCT	Cell_line.Tx15_T400	Plate.99	PPAT	0.15	-0.195636647288604	pearson	1	Ttest_pvalue	Coefficient_of_eigenassay	SVD_pCMs_only3CT	NoPrepr	SVD	6203	RCT-Tx15_T400	N	Kept components	RCT
Drug	T400_RCT	RCT	Cell_line.Tx15_T400	Plate.99	PPBP	0.15	-0.00379194730962609	pearson	1	Ttest_pvalue	Coefficient_of_eigenassay	SVD_pCMs_only3CT	NoPrepr	SVD	14775	RCT-Tx15_T400	N	Kept components	RCT
Drug	T400_RCT	RCT	Cell_line.Tx15_T400	Plate.99	PPCDC	0.15	0.271717268642241	pearson	1	Ttest_pvalue	Coefficient_of_eigenassay	SVD_pCMs_only3CT	NoPrepr	SVD	4352	RCT-Tx15_T400	N	Kept components	RCT
Drug	T400_RCT	RCT	Cell_line.Tx15_T400	Plate.99	PPCS	0.15	-0.188926934699017	pearson	1	Ttest_pvalue	Coefficient_of_eigenassay	SVD_pCMs_only3CT	NoPrepr	SVD	6392	RCT-Tx15_T400	N	Kept components	RCT
Drug	T400_RCT	RCT	Cell_line.Tx15_T400	Plate.99	PPDPF	0.15	-0.00922439036544235	pearson	1	Ttest_pvalue	Coefficient_of_eigenassay	SVD_pCMs_only3CT	NoPrepr	SVD	14218	RCT-Tx15_T400	N	Kept components	RCT
Drug	T400_RCT	RCT	Cell_line.Tx15_T400	Plate.99	PPFIA1	0.15	-0.0890074285885418	pearson	1	Ttest_pvalue	Coefficient_of_eigenassay	SVD_pCMs_only3CT	NoPrepr	SVD	9848	RCT-Tx15_T400	N	Kept components	RCT
Drug	T400_RCT	RCT	Cell_line.Tx15_T400	Plate.99	PPFIA2	0.15	0.31799694146263	pearson	1	Ttest_pvalue	Coefficient_of_eigenassay	SVD_pCMs_only3CT	NoPrepr	SVD	3534	RCT-Tx15_T400	N	Kept components	RCT
Drug	T400_RCT	RCT	Cell_line.Tx15_T400	Plate.99	PPFIA3	0.15	-0.1289348295163	pearson	1	Ttest_pvalue	Coefficient_of_eigenassay	SVD_pCMs_only3CT	NoPrepr	SVD	8333	RCT-Tx15_T400	N	Kept components	RCT
Drug	T400_RCT	RCT	Cell_line.Tx15_T400	Plate.99	PPFIA4	0.15	-0.317774258602285	pearson	1	Ttest_pvalue	Coefficient_of_eigenassay	SVD_pCMs_only3CT	NoPrepr	SVD	3540	RCT-Tx15_T400	N	Kept components	RCT
Drug	T400_RCT	RCT	Cell_line.Tx15_T400	Plate.99	PPFIBP1	0.15	0.164189002638811	pearson	1	Ttest_pvalue	Coefficient_of_eigenassay	SVD_pCMs_only3CT	NoPrepr	SVD	7184	RCT-Tx15_T400	N	Kept components	RCT
Drug	T400_RCT	RCT	Cell_line.Tx15_T400	Plate.99	PPFIBP2	0.15	-0.0973202722201206	pearson	1	Ttest_pvalue	Coefficient_of_eigenassay	SVD_pCMs_only3CT	NoPrepr	SVD	9498	RCT-Tx15_T400	N	Kept components	RCT
Drug	T400_RCT	RCT	Cell_line.Tx15_T400	Plate.99	PPHLN1	0.15	-0.0312486403646896	pearson	1	Ttest_pvalue	Coefficient_of_eigenassay	SVD_pCMs_only3CT	NoPrepr	SVD	12689	RCT-Tx15_T400	N	Kept components	RCT
Drug	T400_RCT	RCT	Cell_line.Tx15_T400	Plate.99	PPIA	0.15	-0.567585543824627	pearson	1	Ttest_pvalue	Coefficient_of_eigenassay	SVD_pCMs_only3CT	NoPrepr	SVD	1251	RCT-Tx15_T400	N	Kept components	RCT
Drug	T400_RCT	RCT	Cell_line.Tx15_T400	Plate.99	PPIB	0.15	-0.743722444650854	pearson	1	Ttest_pvalue	Coefficient_of_eigenassay	SVD_pCMs_only3CT	NoPrepr	SVD	686	RCT-Tx15_T400	N	Kept components	RCT
Drug	T400_RCT	RCT	Cell_line.Tx15_T400	Plate.99	PPIC	0.15	-0.171914281156053	pearson	1	Ttest_pvalue	Coefficient_of_eigenassay	SVD_pCMs_only3CT	NoPrepr	SVD	6938	RCT-Tx15_T400	N	Kept components	RCT
Drug	T400_RCT	RCT	Cell_line.Tx15_T400	Plate.99	PPID	0.15	-0.257057672738922	pearson	1	Ttest_pvalue	Coefficient_of_eigenassay	SVD_pCMs_only3CT	NoPrepr	SVD	4656	RCT-Tx15_T400	N	Kept components	RCT
Drug	T400_RCT	RCT	Cell_line.Tx15_T400	Plate.99	PPIE	0.15	-0.160258412622893	pearson	1	Ttest_pvalue	Coefficient_of_eigenassay	SVD_pCMs_only3CT	NoPrepr	SVD	7323	RCT-Tx15_T400	N	Kept components	RCT
Drug	T400_RCT	RCT	Cell_line.Tx15_T400	Plate.99	PPIF	0.15	-0.728450046932046	pearson	1	Ttest_pvalue	Coefficient_of_eigenassay	SVD_pCMs_only3CT	NoPrepr	SVD	716	RCT-Tx15_T400	N	Kept components	RCT
Drug	T400_RCT	RCT	Cell_line.Tx15_T400	Plate.99	PPIG	0.15	0.570908456276117	pearson	1	Ttest_pvalue	Coefficient_of_eigenassay	SVD_pCMs_only3CT	NoPrepr	SVD	1244	RCT-Tx15_T400	N	Kept components	RCT
Drug	T400_RCT	RCT	Cell_line.Tx15_T400	Plate.99	PPIH	0.15	0.133459247618619	pearson	1	Ttest_pvalue	Coefficient_of_eigenassay	SVD_pCMs_only3CT	NoPrepr	SVD	8192	RCT-Tx15_T400	N	Kept components	RCT
Drug	T400_RCT	RCT	Cell_line.Tx15_T400	Plate.99	PPIL1	0.15	-0.255570358693155	pearson	1	Ttest_pvalue	Coefficient_of_eigenassay	SVD_pCMs_only3CT	NoPrepr	SVD	4687	RCT-Tx15_T400	N	Kept components	RCT
Drug	T400_RCT	RCT	Cell_line.Tx15_T400	Plate.99	PPIL2	0.15	-0.36942321305324	pearson	1	Ttest_pvalue	Coefficient_of_eigenassay	SVD_pCMs_only3CT	NoPrepr	SVD	2811	RCT-Tx15_T400	N	Kept components	RCT
Drug	T400_RCT	RCT	Cell_line.Tx15_T400	Plate.99	PPIL3	0.15	-0.206302003210709	pearson	1	Ttest_pvalue	Coefficient_of_eigenassay	SVD_pCMs_only3CT	NoPrepr	SVD	5925	RCT-Tx15_T400	N	Kept components	RCT
Drug	T400_RCT	RCT	Cell_line.Tx15_T400	Plate.99	PPIL4	0.15	0.021321638314448	pearson	1	Ttest_pvalue	Coefficient_of_eigenassay	SVD_pCMs_only3CT	NoPrepr	SVD	13335	RCT-Tx15_T400	N	Kept components	RCT
Drug	T400_RCT	RCT	Cell_line.Tx15_T400	Plate.99	PPIL6	0.15	0.118091331191586	pearson	1	Ttest_pvalue	Coefficient_of_eigenassay	SVD_pCMs_only3CT	NoPrepr	SVD	8722	RCT-Tx15_T400	N	Kept components	RCT
Drug	T400_RCT	RCT	Cell_line.Tx15_T400	Plate.99	PPIP5K1	0.15	0.0578348942996143	pearson	1	Ttest_pvalue	Coefficient_of_eigenassay	SVD_pCMs_only3CT	NoPrepr	SVD	11229	RCT-Tx15_T400	N	Kept components	RCT
Drug	T400_RCT	RCT	Cell_line.Tx15_T400	Plate.99	PPIP5K2	0.15	-0.150369943687408	pearson	1	Ttest_pvalue	Coefficient_of_eigenassay	SVD_pCMs_only3CT	NoPrepr	SVD	7621	RCT-Tx15_T400	N	Kept components	RCT
Drug	T400_RCT	RCT	Cell_line.Tx15_T400	Plate.99	PPL	0.15	-0.00679212795472804	pearson	1	Ttest_pvalue	Coefficient_of_eigenassay	SVD_pCMs_only3CT	NoPrepr	SVD	14436	RCT-Tx15_T400	N	Kept components	RCT
Drug	T400_RCT	RCT	Cell_line.Tx15_T400	Plate.99	PPM1A	0.15	0.136962890273172	pearson	1	Ttest_pvalue	Coefficient_of_eigenassay	SVD_pCMs_only3CT	NoPrepr	SVD	8059	RCT-Tx15_T400	N	Kept components	RCT
Drug	T400_RCT	RCT	Cell_line.Tx15_T400	Plate.99	PPM1B	0.15	0.326586206332388	pearson	1	Ttest_pvalue	Coefficient_of_eigenassay	SVD_pCMs_only3CT	NoPrepr	SVD	3383	RCT-Tx15_T400	N	Kept components	RCT
Drug	T400_RCT	RCT	Cell_line.Tx15_T400	Plate.99	PPM1D	0.15	0.15301537339189	pearson	1	Ttest_pvalue	Coefficient_of_eigenassay	SVD_pCMs_only3CT	NoPrepr	SVD	7537	RCT-Tx15_T400	N	Kept components	RCT
Drug	T400_RCT	RCT	Cell_line.Tx15_T400	Plate.99	PPM1E	0.15	0.325903969543958	pearson	1	Ttest_pvalue	Coefficient_of_eigenassay	SVD_pCMs_only3CT	NoPrepr	SVD	3395	RCT-Tx15_T400	N	Kept components	RCT
Drug	T400_RCT	RCT	Cell_line.Tx15_T400	Plate.99	PPM1F	0.15	-0.0244083675757727	pearson	1	Ttest_pvalue	Coefficient_of_eigenassay	SVD_pCMs_only3CT	NoPrepr	SVD	13132	RCT-Tx15_T400	N	Kept components	RCT
Drug	T400_RCT	RCT	Cell_line.Tx15_T400	Plate.99	PPM1G	0.15	-0.155453537777206	pearson	1	Ttest_pvalue	Coefficient_of_eigenassay	SVD_pCMs_only3CT	NoPrepr	SVD	7464	RCT-Tx15_T400	N	Kept components	RCT
Drug	T400_RCT	RCT	Cell_line.Tx15_T400	Plate.99	PPM1H	0.15	-0.0337122062686359	pearson	1	Ttest_pvalue	Coefficient_of_eigenassay	SVD_pCMs_only3CT	NoPrepr	SVD	12547	RCT-Tx15_T400	N	Kept components	RCT
Drug	T400_RCT	RCT	Cell_line.Tx15_T400	Plate.99	PPM1J	0.15	-0.253362433385107	pearson	1	Ttest_pvalue	Coefficient_of_eigenassay	SVD_pCMs_only3CT	NoPrepr	SVD	4737	RCT-Tx15_T400	N	Kept components	RCT
Drug	T400_RCT	RCT	Cell_line.Tx15_T400	Plate.99	PPM1K	0.15	-0.00759978658806394	pearson	1	Ttest_pvalue	Coefficient_of_eigenassay	SVD_pCMs_only3CT	NoPrepr	SVD	14350	RCT-Tx15_T400	N	Kept components	RCT
Drug	T400_RCT	RCT	Cell_line.Tx15_T400	Plate.99	PPM1L	0.15	0.168055450051399	pearson	1	Ttest_pvalue	Coefficient_of_eigenassay	SVD_pCMs_only3CT	NoPrepr	SVD	7055	RCT-Tx15_T400	N	Kept components	RCT
Drug	T400_RCT	RCT	Cell_line.Tx15_T400	Plate.99	PPM1M	0.15	-0.116305978844265	pearson	1	Ttest_pvalue	Coefficient_of_eigenassay	SVD_pCMs_only3CT	NoPrepr	SVD	8790	RCT-Tx15_T400	N	Kept components	RCT
Drug	T400_RCT	RCT	Cell_line.Tx15_T400	Plate.99	PPM1N	0.15	0.308900941471145	pearson	1	Ttest_pvalue	Coefficient_of_eigenassay	SVD_pCMs_only3CT	NoPrepr	SVD	3680	RCT-Tx15_T400	N	Kept components	RCT
Drug	T400_RCT	RCT	Cell_line.Tx15_T400	Plate.99	PPME1	0.15	-0.919193543136266	pearson	1	Ttest_pvalue	Coefficient_of_eigenassay	SVD_pCMs_only3CT	NoPrepr	SVD	415	RCT-Tx15_T400	N	Kept components	RCT
Drug	T400_RCT	RCT	Cell_line.Tx15_T400	Plate.99	PPOX	0.15	-0.130920628364139	pearson	1	Ttest_pvalue	Coefficient_of_eigenassay	SVD_pCMs_only3CT	NoPrepr	SVD	8267	RCT-Tx15_T400	N	Kept components	RCT
Drug	T400_RCT	RCT	Cell_line.Tx15_T400	Plate.99	PPP1CA	0.15	-0.487850613594465	pearson	1	Ttest_pvalue	Coefficient_of_eigenassay	SVD_pCMs_only3CT	NoPrepr	SVD	1706	RCT-Tx15_T400	N	Kept components	RCT
Drug	T400_RCT	RCT	Cell_line.Tx15_T400	Plate.99	PPP1CB	0.15	0.0484676335711378	pearson	1	Ttest_pvalue	Coefficient_of_eigenassay	SVD_pCMs_only3CT	NoPrepr	SVD	11737	RCT-Tx15_T400	N	Kept components	RCT
Drug	T400_RCT	RCT	Cell_line.Tx15_T400	Plate.99	PPP1CC	0.15	0.128558096023508	pearson	1	Ttest_pvalue	Coefficient_of_eigenassay	SVD_pCMs_only3CT	NoPrepr	SVD	8353	RCT-Tx15_T400	N	Kept components	RCT
Drug	T400_RCT	RCT	Cell_line.Tx15_T400	Plate.99	PPP1R11	0.15	-0.321627914474598	pearson	1	Ttest_pvalue	Coefficient_of_eigenassay	SVD_pCMs_only3CT	NoPrepr	SVD	3461	RCT-Tx15_T400	N	Kept components	RCT
Drug	T400_RCT	RCT	Cell_line.Tx15_T400	Plate.99	PPP1R12A	0.15	0.216965297814383	pearson	1	Ttest_pvalue	Coefficient_of_eigenassay	SVD_pCMs_only3CT	NoPrepr	SVD	5627	RCT-Tx15_T400	N	Kept components	RCT
Drug	T400_RCT	RCT	Cell_line.Tx15_T400	Plate.99	PPP1R12B	0.15	-0.178935718754076	pearson	1	Ttest_pvalue	Coefficient_of_eigenassay	SVD_pCMs_only3CT	NoPrepr	SVD	6721	RCT-Tx15_T400	N	Kept components	RCT
Drug	T400_RCT	RCT	Cell_line.Tx15_T400	Plate.99	PPP1R12C	0.15	-0.0233139726451152	pearson	1	Ttest_pvalue	Coefficient_of_eigenassay	SVD_pCMs_only3CT	NoPrepr	SVD	13213	RCT-Tx15_T400	N	Kept components	RCT
Drug	T400_RCT	RCT	Cell_line.Tx15_T400	Plate.99	PPP1R13B	0.15	-0.142488933775328	pearson	1	Ttest_pvalue	Coefficient_of_eigenassay	SVD_pCMs_only3CT	NoPrepr	SVD	7891	RCT-Tx15_T400	N	Kept components	RCT
Drug	T400_RCT	RCT	Cell_line.Tx15_T400	Plate.99	PPP1R13L	0.15	-0.569461954381268	pearson	1	Ttest_pvalue	Coefficient_of_eigenassay	SVD_pCMs_only3CT	NoPrepr	SVD	1247	RCT-Tx15_T400	N	Kept components	RCT
Drug	T400_RCT	RCT	Cell_line.Tx15_T400	Plate.99	PPP1R14A	0.15	-0.318805009381477	pearson	1	Ttest_pvalue	Coefficient_of_eigenassay	SVD_pCMs_only3CT	NoPrepr	SVD	3518	RCT-Tx15_T400	N	Kept components	RCT
Drug	T400_RCT	RCT	Cell_line.Tx15_T400	Plate.99	PPP1R14B	0.15	-0.291287462033965	pearson	1	Ttest_pvalue	Coefficient_of_eigenassay	SVD_pCMs_only3CT	NoPrepr	SVD	3990	RCT-Tx15_T400	N	Kept components	RCT
Drug	T400_RCT	RCT	Cell_line.Tx15_T400	Plate.99	PPP1R14C	0.15	-0.855846231189241	pearson	1	Ttest_pvalue	Coefficient_of_eigenassay	SVD_pCMs_only3CT	NoPrepr	SVD	505	RCT-Tx15_T400	N	Kept components	RCT
Drug	T400_RCT	RCT	Cell_line.Tx15_T400	Plate.99	PPP1R15A	0.15	-0.36231017016978	pearson	1	Ttest_pvalue	Coefficient_of_eigenassay	SVD_pCMs_only3CT	NoPrepr	SVD	2893	RCT-Tx15_T400	N	Kept components	RCT
Drug	T400_RCT	RCT	Cell_line.Tx15_T400	Plate.99	PPP1R15B	0.15	-0.160927772011366	pearson	1	Ttest_pvalue	Coefficient_of_eigenassay	SVD_pCMs_only3CT	NoPrepr	SVD	7297	RCT-Tx15_T400	N	Kept components	RCT
Drug	T400_RCT	RCT	Cell_line.Tx15_T400	Plate.99	PPP1R16A	0.15	-0.00213633166776831	pearson	1	Ttest_pvalue	Coefficient_of_eigenassay	SVD_pCMs_only3CT	NoPrepr	SVD	14968	RCT-Tx15_T400	N	Kept components	RCT
Drug	T400_RCT	RCT	Cell_line.Tx15_T400	Plate.99	PPP1R16B	0.15	-0.0344086631292303	pearson	1	Ttest_pvalue	Coefficient_of_eigenassay	SVD_pCMs_only3CT	NoPrepr	SVD	12509	RCT-Tx15_T400	N	Kept components	RCT
Drug	T400_RCT	RCT	Cell_line.Tx15_T400	Plate.99	PPP1R17	0.15	0.000197328243962455	pearson	1	Ttest_pvalue	Coefficient_of_eigenassay	SVD_pCMs_only3CT	NoPrepr	SVD	15254	RCT-Tx15_T400	N	Kept components	RCT
Drug	T400_RCT	RCT	Cell_line.Tx15_T400	Plate.99	PPP1R1A	0.15	0.70888217168502	pearson	1	Ttest_pvalue	Coefficient_of_eigenassay	SVD_pCMs_only3CT	NoPrepr	SVD	769	RCT-Tx15_T400	N	Kept components	RCT
Drug	T400_RCT	RCT	Cell_line.Tx15_T400	Plate.99	PPP1R1B	0.15	0.16983532616457	pearson	1	Ttest_pvalue	Coefficient_of_eigenassay	SVD_pCMs_only3CT	NoPrepr	SVD	6998	RCT-Tx15_T400	N	Kept components	RCT
Drug	T400_RCT	RCT	Cell_line.Tx15_T400	Plate.99	PPP1R1C	0.15	-0.083577259543396	pearson	1	Ttest_pvalue	Coefficient_of_eigenassay	SVD_pCMs_only3CT	NoPrepr	SVD	10083	RCT-Tx15_T400	N	Kept components	RCT
Drug	T400_RCT	RCT	Cell_line.Tx15_T400	Plate.99	PPP1R2	0.15	-0.209755852902108	pearson	1	Ttest_pvalue	Coefficient_of_eigenassay	SVD_pCMs_only3CT	NoPrepr	SVD	5828	RCT-Tx15_T400	N	Kept components	RCT
Drug	T400_RCT	RCT	Cell_line.Tx15_T400	Plate.99	PPP1R21	0.15	-0.0321981529934935	pearson	1	Ttest_pvalue	Coefficient_of_eigenassay	SVD_pCMs_only3CT	NoPrepr	SVD	12625	RCT-Tx15_T400	N	Kept components	RCT
Drug	T400_RCT	RCT	Cell_line.Tx15_T400	Plate.99	PPP1R26	0.15	-0.0439565863411756	pearson	1	Ttest_pvalue	Coefficient_of_eigenassay	SVD_pCMs_only3CT	NoPrepr	SVD	11991	RCT-Tx15_T400	N	Kept components	RCT
Drug	T400_RCT	RCT	Cell_line.Tx15_T400	Plate.99	PPP1R32	0.15	0.131051010790572	pearson	1	Ttest_pvalue	Coefficient_of_eigenassay	SVD_pCMs_only3CT	NoPrepr	SVD	8261	RCT-Tx15_T400	N	Kept components	RCT
Drug	T400_RCT	RCT	Cell_line.Tx15_T400	Plate.99	PPP1R35	0.15	-0.131281504322392	pearson	1	Ttest_pvalue	Coefficient_of_eigenassay	SVD_pCMs_only3CT	NoPrepr	SVD	8258	RCT-Tx15_T400	N	Kept components	RCT
Drug	T400_RCT	RCT	Cell_line.Tx15_T400	Plate.99	PPP1R36	0.15	0.0109703125688723	pearson	1	Ttest_pvalue	Coefficient_of_eigenassay	SVD_pCMs_only3CT	NoPrepr	SVD	14080	RCT-Tx15_T400	N	Kept components	RCT
Drug	T400_RCT	RCT	Cell_line.Tx15_T400	Plate.99	PPP1R37	0.15	-0.0412641592420615	pearson	1	Ttest_pvalue	Coefficient_of_eigenassay	SVD_pCMs_only3CT	NoPrepr	SVD	12139	RCT-Tx15_T400	N	Kept components	RCT
Drug	T400_RCT	RCT	Cell_line.Tx15_T400	Plate.99	PPP1R3A	0.15	0.170170012740827	pearson	1	Ttest_pvalue	Coefficient_of_eigenassay	SVD_pCMs_only3CT	NoPrepr	SVD	6988	RCT-Tx15_T400	N	Kept components	RCT
Drug	T400_RCT	RCT	Cell_line.Tx15_T400	Plate.99	PPP1R3B	0.15	-0.586176159561359	pearson	1	Ttest_pvalue	Coefficient_of_eigenassay	SVD_pCMs_only3CT	NoPrepr	SVD	1178	RCT-Tx15_T400	N	Kept components	RCT
Drug	T400_RCT	RCT	Cell_line.Tx15_T400	Plate.99	PPP1R3C	0.15	-0.776009516144013	pearson	1	Ttest_pvalue	Coefficient_of_eigenassay	SVD_pCMs_only3CT	NoPrepr	SVD	621	RCT-Tx15_T400	N	Kept components	RCT
Drug	T400_RCT	RCT	Cell_line.Tx15_T400	Plate.99	PPP1R3D	0.15	-0.100447302275454	pearson	1	Ttest_pvalue	Coefficient_of_eigenassay	SVD_pCMs_only3CT	NoPrepr	SVD	9386	RCT-Tx15_T400	N	Kept components	RCT
Drug	T400_RCT	RCT	Cell_line.Tx15_T400	Plate.99	PPP1R3E	0.15	-0.468565054623239	pearson	1	Ttest_pvalue	Coefficient_of_eigenassay	SVD_pCMs_only3CT	NoPrepr	SVD	1846	RCT-Tx15_T400	N	Kept components	RCT
Drug	T400_RCT	RCT	Cell_line.Tx15_T400	Plate.99	PPP1R3F	0.15	0.0291016950646443	pearson	1	Ttest_pvalue	Coefficient_of_eigenassay	SVD_pCMs_only3CT	NoPrepr	SVD	12821	RCT-Tx15_T400	N	Kept components	RCT
Drug	T400_RCT	RCT	Cell_line.Tx15_T400	Plate.99	PPP1R3G	0.15	-0.701154429677958	pearson	1	Ttest_pvalue	Coefficient_of_eigenassay	SVD_pCMs_only3CT	NoPrepr	SVD	792	RCT-Tx15_T400	N	Kept components	RCT
Drug	T400_RCT	RCT	Cell_line.Tx15_T400	Plate.99	PPP1R42	0.15	-0.00434444849762089	pearson	1	Ttest_pvalue	Coefficient_of_eigenassay	SVD_pCMs_only3CT	NoPrepr	SVD	14713	RCT-Tx15_T400	N	Kept components	RCT
Drug	T400_RCT	RCT	Cell_line.Tx15_T400	Plate.99	PPP1R7	0.15	-0.100589104082556	pearson	1	Ttest_pvalue	Coefficient_of_eigenassay	SVD_pCMs_only3CT	NoPrepr	SVD	9379	RCT-Tx15_T400	N	Kept components	RCT
Drug	T400_RCT	RCT	Cell_line.Tx15_T400	Plate.99	PPP1R8	0.15	0.0163896316961799	pearson	1	Ttest_pvalue	Coefficient_of_eigenassay	SVD_pCMs_only3CT	NoPrepr	SVD	13666	RCT-Tx15_T400	N	Kept components	RCT
Drug	T400_RCT	RCT	Cell_line.Tx15_T400	Plate.99	PPP1R9A	0.15	0.615044651002152	pearson	1	Ttest_pvalue	Coefficient_of_eigenassay	SVD_pCMs_only3CT	NoPrepr	SVD	1067	RCT-Tx15_T400	N	Kept components	RCT
Drug	T400_RCT	RCT	Cell_line.Tx15_T400	Plate.99	PPP1R9B	0.15	0.141330452459167	pearson	1	Ttest_pvalue	Coefficient_of_eigenassay	SVD_pCMs_only3CT	NoPrepr	SVD	7922	RCT-Tx15_T400	N	Kept components	RCT
Drug	T400_RCT	RCT	Cell_line.Tx15_T400	Plate.99	PPP2CA	0.15	-0.0858743616082569	pearson	1	Ttest_pvalue	Coefficient_of_eigenassay	SVD_pCMs_only3CT	NoPrepr	SVD	9995	RCT-Tx15_T400	N	Kept components	RCT
Drug	T400_RCT	RCT	Cell_line.Tx15_T400	Plate.99	PPP2CB	0.15	-0.106058258004925	pearson	1	Ttest_pvalue	Coefficient_of_eigenassay	SVD_pCMs_only3CT	NoPrepr	SVD	9155	RCT-Tx15_T400	N	Kept components	RCT
Drug	T400_RCT	RCT	Cell_line.Tx15_T400	Plate.99	PPP2R1A	0.15	-0.379258057673101	pearson	1	Ttest_pvalue	Coefficient_of_eigenassay	SVD_pCMs_only3CT	NoPrepr	SVD	2672	RCT-Tx15_T400	N	Kept components	RCT
Drug	T400_RCT	RCT	Cell_line.Tx15_T400	Plate.99	PPP2R1B	0.15	0.0451424514464099	pearson	1	Ttest_pvalue	Coefficient_of_eigenassay	SVD_pCMs_only3CT	NoPrepr	SVD	11932	RCT-Tx15_T400	N	Kept components	RCT
Drug	T400_RCT	RCT	Cell_line.Tx15_T400	Plate.99	PPP2R2A	0.15	-0.181406307711965	pearson	1	Ttest_pvalue	Coefficient_of_eigenassay	SVD_pCMs_only3CT	NoPrepr	SVD	6631	RCT-Tx15_T400	N	Kept components	RCT
Drug	T400_RCT	RCT	Cell_line.Tx15_T400	Plate.99	PPP2R2B	0.15	-0.0387624111537161	pearson	1	Ttest_pvalue	Coefficient_of_eigenassay	SVD_pCMs_only3CT	NoPrepr	SVD	12267	RCT-Tx15_T400	N	Kept components	RCT
Drug	T400_RCT	RCT	Cell_line.Tx15_T400	Plate.99	PPP2R2C	0.15	0.0458845482995335	pearson	1	Ttest_pvalue	Coefficient_of_eigenassay	SVD_pCMs_only3CT	NoPrepr	SVD	11893	RCT-Tx15_T400	N	Kept components	RCT
Drug	T400_RCT	RCT	Cell_line.Tx15_T400	Plate.99	PPP2R2D	0.15	-0.219789962388248	pearson	1	Ttest_pvalue	Coefficient_of_eigenassay	SVD_pCMs_only3CT	NoPrepr	SVD	5538	RCT-Tx15_T400	N	Kept components	RCT
Drug	T400_RCT	RCT	Cell_line.Tx15_T400	Plate.99	PPP2R3A	0.15	-0.0239060612044381	pearson	1	Ttest_pvalue	Coefficient_of_eigenassay	SVD_pCMs_only3CT	NoPrepr	SVD	13174	RCT-Tx15_T400	N	Kept components	RCT
Drug	T400_RCT	RCT	Cell_line.Tx15_T400	Plate.99	PPP2R3B	0.15	-0.20660636148853	pearson	1	Ttest_pvalue	Coefficient_of_eigenassay	SVD_pCMs_only3CT	NoPrepr	SVD	5919	RCT-Tx15_T400	N	Kept components	RCT
Drug	T400_RCT	RCT	Cell_line.Tx15_T400	Plate.99	PPP2R3C	0.15	0.129033965751007	pearson	1	Ttest_pvalue	Coefficient_of_eigenassay	SVD_pCMs_only3CT	NoPrepr	SVD	8330	RCT-Tx15_T400	N	Kept components	RCT
Drug	T400_RCT	RCT	Cell_line.Tx15_T400	Plate.99	PPP2R5A	0.15	-0.0982641320042313	pearson	1	Ttest_pvalue	Coefficient_of_eigenassay	SVD_pCMs_only3CT	NoPrepr	SVD	9461	RCT-Tx15_T400	N	Kept components	RCT
Drug	T400_RCT	RCT	Cell_line.Tx15_T400	Plate.99	PPP2R5B	0.15	-0.758932712567808	pearson	1	Ttest_pvalue	Coefficient_of_eigenassay	SVD_pCMs_only3CT	NoPrepr	SVD	649	RCT-Tx15_T400	N	Kept components	RCT
Drug	T400_RCT	RCT	Cell_line.Tx15_T400	Plate.99	PPP2R5C	0.15	-0.328323278895905	pearson	1	Ttest_pvalue	Coefficient_of_eigenassay	SVD_pCMs_only3CT	NoPrepr	SVD	3364	RCT-Tx15_T400	N	Kept components	RCT
Drug	T400_RCT	RCT	Cell_line.Tx15_T400	Plate.99	PPP2R5D	0.15	-0.403243544187118	pearson	1	Ttest_pvalue	Coefficient_of_eigenassay	SVD_pCMs_only3CT	NoPrepr	SVD	2417	RCT-Tx15_T400	N	Kept components	RCT
Drug	T400_RCT	RCT	Cell_line.Tx15_T400	Plate.99	PPP2R5E	0.15	0.150685133023532	pearson	1	Ttest_pvalue	Coefficient_of_eigenassay	SVD_pCMs_only3CT	NoPrepr	SVD	7609	RCT-Tx15_T400	N	Kept components	RCT
Drug	T400_RCT	RCT	Cell_line.Tx15_T400	Plate.99	PPP3CA	0.15	0.294868708455649	pearson	1	Ttest_pvalue	Coefficient_of_eigenassay	SVD_pCMs_only3CT	NoPrepr	SVD	3933	RCT-Tx15_T400	N	Kept components	RCT
Drug	T400_RCT	RCT	Cell_line.Tx15_T400	Plate.99	PPP3CB	0.15	-0.00429161556283639	pearson	1	Ttest_pvalue	Coefficient_of_eigenassay	SVD_pCMs_only3CT	NoPrepr	SVD	14719	RCT-Tx15_T400	N	Kept components	RCT
Drug	T400_RCT	RCT	Cell_line.Tx15_T400	Plate.99	PPP3CC	0.15	-0.184938674379615	pearson	1	Ttest_pvalue	Coefficient_of_eigenassay	SVD_pCMs_only3CT	NoPrepr	SVD	6509	RCT-Tx15_T400	N	Kept components	RCT
Drug	T400_RCT	RCT	Cell_line.Tx15_T400	Plate.99	PPP3R1	0.15	0.0129138727431274	pearson	1	Ttest_pvalue	Coefficient_of_eigenassay	SVD_pCMs_only3CT	NoPrepr	SVD	13911	RCT-Tx15_T400	N	Kept components	RCT
Drug	T400_RCT	RCT	Cell_line.Tx15_T400	Plate.99	PPP4C	0.15	0.0195609048772572	pearson	1	Ttest_pvalue	Coefficient_of_eigenassay	SVD_pCMs_only3CT	NoPrepr	SVD	13468	RCT-Tx15_T400	N	Kept components	RCT
Drug	T400_RCT	RCT	Cell_line.Tx15_T400	Plate.99	PPP4R1	0.15	-0.197341351153483	pearson	1	Ttest_pvalue	Coefficient_of_eigenassay	SVD_pCMs_only3CT	NoPrepr	SVD	6147	RCT-Tx15_T400	N	Kept components	RCT
Drug	T400_RCT	RCT	Cell_line.Tx15_T400	Plate.99	PPP4R2	0.15	0.157774536667889	pearson	1	Ttest_pvalue	Coefficient_of_eigenassay	SVD_pCMs_only3CT	NoPrepr	SVD	7393	RCT-Tx15_T400	N	Kept components	RCT
Drug	T400_RCT	RCT	Cell_line.Tx15_T400	Plate.99	PPP4R3A	0.15	0.0218205067825692	pearson	1	Ttest_pvalue	Coefficient_of_eigenassay	SVD_pCMs_only3CT	NoPrepr	SVD	13300	RCT-Tx15_T400	N	Kept components	RCT
Drug	T400_RCT	RCT	Cell_line.Tx15_T400	Plate.99	PPP4R3B	0.15	0.237805920888885	pearson	1	Ttest_pvalue	Coefficient_of_eigenassay	SVD_pCMs_only3CT	NoPrepr	SVD	5116	RCT-Tx15_T400	N	Kept components	RCT
Drug	T400_RCT	RCT	Cell_line.Tx15_T400	Plate.99	PPP5C	0.15	-0.592652017231294	pearson	1	Ttest_pvalue	Coefficient_of_eigenassay	SVD_pCMs_only3CT	NoPrepr	SVD	1157	RCT-Tx15_T400	N	Kept components	RCT
Drug	T400_RCT	RCT	Cell_line.Tx15_T400	Plate.99	PPP5D1	0.15	0.0543825914679487	pearson	1	Ttest_pvalue	Coefficient_of_eigenassay	SVD_pCMs_only3CT	NoPrepr	SVD	11433	RCT-Tx15_T400	N	Kept components	RCT
Drug	T400_RCT	RCT	Cell_line.Tx15_T400	Plate.99	PPP6C	0.15	-0.150084641196814	pearson	1	Ttest_pvalue	Coefficient_of_eigenassay	SVD_pCMs_only3CT	NoPrepr	SVD	7630	RCT-Tx15_T400	N	Kept components	RCT
Drug	T400_RCT	RCT	Cell_line.Tx15_T400	Plate.99	PPP6R1	0.15	-0.181215737261706	pearson	1	Ttest_pvalue	Coefficient_of_eigenassay	SVD_pCMs_only3CT	NoPrepr	SVD	6644	RCT-Tx15_T400	N	Kept components	RCT
Drug	T400_RCT	RCT	Cell_line.Tx15_T400	Plate.99	PPP6R2	0.15	0.0468044850670366	pearson	1	Ttest_pvalue	Coefficient_of_eigenassay	SVD_pCMs_only3CT	NoPrepr	SVD	11842	RCT-Tx15_T400	N	Kept components	RCT
Drug	T400_RCT	RCT	Cell_line.Tx15_T400	Plate.99	PPP6R3	0.15	0.0230765259498882	pearson	1	Ttest_pvalue	Coefficient_of_eigenassay	SVD_pCMs_only3CT	NoPrepr	SVD	13224	RCT-Tx15_T400	N	Kept components	RCT
Drug	T400_RCT	RCT	Cell_line.Tx15_T400	Plate.99	PPRC1	0.15	-0.310940224040093	pearson	1	Ttest_pvalue	Coefficient_of_eigenassay	SVD_pCMs_only3CT	NoPrepr	SVD	3641	RCT-Tx15_T400	N	Kept components	RCT
Drug	T400_RCT	RCT	Cell_line.Tx15_T400	Plate.99	PPT1	0.15	-0.145916718243213	pearson	1	Ttest_pvalue	Coefficient_of_eigenassay	SVD_pCMs_only3CT	NoPrepr	SVD	7768	RCT-Tx15_T400	N	Kept components	RCT
Drug	T400_RCT	RCT	Cell_line.Tx15_T400	Plate.99	PPTC7	0.15	-0.0388269264451698	pearson	1	Ttest_pvalue	Coefficient_of_eigenassay	SVD_pCMs_only3CT	NoPrepr	SVD	12261	RCT-Tx15_T400	N	Kept components	RCT
Drug	T400_RCT	RCT	Cell_line.Tx15_T400	Plate.99	PPWD1	0.15	-0.0423620609527846	pearson	1	Ttest_pvalue	Coefficient_of_eigenassay	SVD_pCMs_only3CT	NoPrepr	SVD	12074	RCT-Tx15_T400	N	Kept components	RCT
Drug	T400_RCT	RCT	Cell_line.Tx15_T400	Plate.99	PQBP1	0.15	-0.055514927109193	pearson	1	Ttest_pvalue	Coefficient_of_eigenassay	SVD_pCMs_only3CT	NoPrepr	SVD	11357	RCT-Tx15_T400	N	Kept components	RCT
Drug	T400_RCT	RCT	Cell_line.Tx15_T400	Plate.99	PQLC1	0.15	0.0387093740910447	pearson	1	Ttest_pvalue	Coefficient_of_eigenassay	SVD_pCMs_only3CT	NoPrepr	SVD	12272	RCT-Tx15_T400	N	Kept components	RCT
Drug	T400_RCT	RCT	Cell_line.Tx15_T400	Plate.99	PQLC2	0.15	-0.0124392223865235	pearson	1	Ttest_pvalue	Coefficient_of_eigenassay	SVD_pCMs_only3CT	NoPrepr	SVD	13954	RCT-Tx15_T400	N	Kept components	RCT
Drug	T400_RCT	RCT	Cell_line.Tx15_T400	Plate.99	PQLC3	0.15	0.0995934421236258	pearson	1	Ttest_pvalue	Coefficient_of_eigenassay	SVD_pCMs_only3CT	NoPrepr	SVD	9419	RCT-Tx15_T400	N	Kept components	RCT
Drug	T400_RCT	RCT	Cell_line.Tx15_T400	Plate.99	PRADC1	0.15	-0.3346378967853	pearson	1	Ttest_pvalue	Coefficient_of_eigenassay	SVD_pCMs_only3CT	NoPrepr	SVD	3257	RCT-Tx15_T400	N	Kept components	RCT
Drug	T400_RCT	RCT	Cell_line.Tx15_T400	Plate.99	PRAF2	0.15	-0.25052767555164	pearson	1	Ttest_pvalue	Coefficient_of_eigenassay	SVD_pCMs_only3CT	NoPrepr	SVD	4798	RCT-Tx15_T400	N	Kept components	RCT
Drug	T400_RCT	RCT	Cell_line.Tx15_T400	Plate.99	PRAG1	0.15	-0.203279852581368	pearson	1	Ttest_pvalue	Coefficient_of_eigenassay	SVD_pCMs_only3CT	NoPrepr	SVD	5991	RCT-Tx15_T400	N	Kept components	RCT
Drug	T400_RCT	RCT	Cell_line.Tx15_T400	Plate.99	PRAM1	0.15	-0.0179801742645487	pearson	1	Ttest_pvalue	Coefficient_of_eigenassay	SVD_pCMs_only3CT	NoPrepr	SVD	13561	RCT-Tx15_T400	N	Kept components	RCT
Drug	T400_RCT	RCT	Cell_line.Tx15_T400	Plate.99	PRAP1	0.15	1.43900632509505	pearson	1	Ttest_pvalue	Coefficient_of_eigenassay	SVD_pCMs_only3CT	NoPrepr	SVD	132	RCT-Tx15_T400	N	Kept components	RCT
Drug	T400_RCT	RCT	Cell_line.Tx15_T400	Plate.99	PRC1	0.15	-0.244962442743013	pearson	1	Ttest_pvalue	Coefficient_of_eigenassay	SVD_pCMs_only3CT	NoPrepr	SVD	4937	RCT-Tx15_T400	N	Kept components	RCT
Drug	T400_RCT	RCT	Cell_line.Tx15_T400	Plate.99	PRCC	0.15	-0.0803852109005973	pearson	1	Ttest_pvalue	Coefficient_of_eigenassay	SVD_pCMs_only3CT	NoPrepr	SVD	10214	RCT-Tx15_T400	N	Kept components	RCT
Drug	T400_RCT	RCT	Cell_line.Tx15_T400	Plate.99	PRCD	0.15	0.304751735448461	pearson	1	Ttest_pvalue	Coefficient_of_eigenassay	SVD_pCMs_only3CT	NoPrepr	SVD	3752	RCT-Tx15_T400	N	Kept components	RCT
Drug	T400_RCT	RCT	Cell_line.Tx15_T400	Plate.99	PRCP	0.15	-0.295971594299787	pearson	1	Ttest_pvalue	Coefficient_of_eigenassay	SVD_pCMs_only3CT	NoPrepr	SVD	3912	RCT-Tx15_T400	N	Kept components	RCT
Drug	T400_RCT	RCT	Cell_line.Tx15_T400	Plate.99	PRDM10	0.15	-0.0844329957675861	pearson	1	Ttest_pvalue	Coefficient_of_eigenassay	SVD_pCMs_only3CT	NoPrepr	SVD	10053	RCT-Tx15_T400	N	Kept components	RCT
Drug	T400_RCT	RCT	Cell_line.Tx15_T400	Plate.99	PRDM11	0.15	0.0282200011081134	pearson	1	Ttest_pvalue	Coefficient_of_eigenassay	SVD_pCMs_only3CT	NoPrepr	SVD	12877	RCT-Tx15_T400	N	Kept components	RCT
Drug	T400_RCT	RCT	Cell_line.Tx15_T400	Plate.99	PRDM12	0.15	0.00497130204110874	pearson	1	Ttest_pvalue	Coefficient_of_eigenassay	SVD_pCMs_only3CT	NoPrepr	SVD	14648	RCT-Tx15_T400	N	Kept components	RCT
Drug	T400_RCT	RCT	Cell_line.Tx15_T400	Plate.99	PRDM15	0.15	0.128879452093132	pearson	1	Ttest_pvalue	Coefficient_of_eigenassay	SVD_pCMs_only3CT	NoPrepr	SVD	8338	RCT-Tx15_T400	N	Kept components	RCT
Drug	T400_RCT	RCT	Cell_line.Tx15_T400	Plate.99	PRDM16	0.15	0.365355241434886	pearson	1	Ttest_pvalue	Coefficient_of_eigenassay	SVD_pCMs_only3CT	NoPrepr	SVD	2869	RCT-Tx15_T400	N	Kept components	RCT
Drug	T400_RCT	RCT	Cell_line.Tx15_T400	Plate.99	PRDM2	0.15	0.091352155873621	pearson	1	Ttest_pvalue	Coefficient_of_eigenassay	SVD_pCMs_only3CT	NoPrepr	SVD	9746	RCT-Tx15_T400	N	Kept components	RCT
Drug	T400_RCT	RCT	Cell_line.Tx15_T400	Plate.99	PRDM4	0.15	-0.127260425278995	pearson	1	Ttest_pvalue	Coefficient_of_eigenassay	SVD_pCMs_only3CT	NoPrepr	SVD	8403	RCT-Tx15_T400	N	Kept components	RCT
Drug	T400_RCT	RCT	Cell_line.Tx15_T400	Plate.99	PRDM5	0.15	0.0866000773402378	pearson	1	Ttest_pvalue	Coefficient_of_eigenassay	SVD_pCMs_only3CT	NoPrepr	SVD	9968	RCT-Tx15_T400	N	Kept components	RCT
Drug	T400_RCT	RCT	Cell_line.Tx15_T400	Plate.99	PRDM6	0.15	0.257690292868794	pearson	1	Ttest_pvalue	Coefficient_of_eigenassay	SVD_pCMs_only3CT	NoPrepr	SVD	4642	RCT-Tx15_T400	N	Kept components	RCT
Drug	T400_RCT	RCT	Cell_line.Tx15_T400	Plate.99	PRDM8	0.15	0.122183965053518	pearson	1	Ttest_pvalue	Coefficient_of_eigenassay	SVD_pCMs_only3CT	NoPrepr	SVD	8595	RCT-Tx15_T400	N	Kept components	RCT
Drug	T400_RCT	RCT	Cell_line.Tx15_T400	Plate.99	PRDX1	0.15	-0.0369405920962485	pearson	1	Ttest_pvalue	Coefficient_of_eigenassay	SVD_pCMs_only3CT	NoPrepr	SVD	12369	RCT-Tx15_T400	N	Kept components	RCT
Drug	T400_RCT	RCT	Cell_line.Tx15_T400	Plate.99	PRDX2	0.15	-0.323007351541515	pearson	1	Ttest_pvalue	Coefficient_of_eigenassay	SVD_pCMs_only3CT	NoPrepr	SVD	3441	RCT-Tx15_T400	N	Kept components	RCT
Drug	T400_RCT	RCT	Cell_line.Tx15_T400	Plate.99	PRDX3	0.15	-0.619336513384725	pearson	1	Ttest_pvalue	Coefficient_of_eigenassay	SVD_pCMs_only3CT	NoPrepr	SVD	1046	RCT-Tx15_T400	N	Kept components	RCT
Drug	T400_RCT	RCT	Cell_line.Tx15_T400	Plate.99	PRDX4	0.15	-0.223257634498754	pearson	1	Ttest_pvalue	Coefficient_of_eigenassay	SVD_pCMs_only3CT	NoPrepr	SVD	5456	RCT-Tx15_T400	N	Kept components	RCT
Drug	T400_RCT	RCT	Cell_line.Tx15_T400	Plate.99	PRDX5	0.15	-0.023376559780115	pearson	1	Ttest_pvalue	Coefficient_of_eigenassay	SVD_pCMs_only3CT	NoPrepr	SVD	13209	RCT-Tx15_T400	N	Kept components	RCT
Drug	T400_RCT	RCT	Cell_line.Tx15_T400	Plate.99	PRDX6	0.15	-0.2395825462046	pearson	1	Ttest_pvalue	Coefficient_of_eigenassay	SVD_pCMs_only3CT	NoPrepr	SVD	5071	RCT-Tx15_T400	N	Kept components	RCT
Drug	T400_RCT	RCT	Cell_line.Tx15_T400	Plate.99	PREB	0.15	-0.466454654697549	pearson	1	Ttest_pvalue	Coefficient_of_eigenassay	SVD_pCMs_only3CT	NoPrepr	SVD	1855	RCT-Tx15_T400	N	Kept components	RCT
Drug	T400_RCT	RCT	Cell_line.Tx15_T400	Plate.99	PRELID1	0.15	-0.460558683404303	pearson	1	Ttest_pvalue	Coefficient_of_eigenassay	SVD_pCMs_only3CT	NoPrepr	SVD	1894	RCT-Tx15_T400	N	Kept components	RCT
Drug	T400_RCT	RCT	Cell_line.Tx15_T400	Plate.99	PRELID2	0.15	0.2481818315036	pearson	1	Ttest_pvalue	Coefficient_of_eigenassay	SVD_pCMs_only3CT	NoPrepr	SVD	4849	RCT-Tx15_T400	N	Kept components	RCT
Drug	T400_RCT	RCT	Cell_line.Tx15_T400	Plate.99	PRELID3A	0.15	-0.0509651820187726	pearson	1	Ttest_pvalue	Coefficient_of_eigenassay	SVD_pCMs_only3CT	NoPrepr	SVD	11603	RCT-Tx15_T400	N	Kept components	RCT
Drug	T400_RCT	RCT	Cell_line.Tx15_T400	Plate.99	PRELID3B	0.15	-0.304873371826658	pearson	1	Ttest_pvalue	Coefficient_of_eigenassay	SVD_pCMs_only3CT	NoPrepr	SVD	3751	RCT-Tx15_T400	N	Kept components	RCT
Drug	T400_RCT	RCT	Cell_line.Tx15_T400	Plate.99	PRELP	0.15	0.0831977250292959	pearson	1	Ttest_pvalue	Coefficient_of_eigenassay	SVD_pCMs_only3CT	NoPrepr	SVD	10101	RCT-Tx15_T400	N	Kept components	RCT
Drug	T400_RCT	RCT	Cell_line.Tx15_T400	Plate.99	PREP	0.15	-0.41861611411216	pearson	1	Ttest_pvalue	Coefficient_of_eigenassay	SVD_pCMs_only3CT	NoPrepr	SVD	2277	RCT-Tx15_T400	N	Kept components	RCT
Drug	T400_RCT	RCT	Cell_line.Tx15_T400	Plate.99	PREPL	0.15	-0.320579336497456	pearson	1	Ttest_pvalue	Coefficient_of_eigenassay	SVD_pCMs_only3CT	NoPrepr	SVD	3487	RCT-Tx15_T400	N	Kept components	RCT
Drug	T400_RCT	RCT	Cell_line.Tx15_T400	Plate.99	PREX1	0.15	-0.00672153102865032	pearson	1	Ttest_pvalue	Coefficient_of_eigenassay	SVD_pCMs_only3CT	NoPrepr	SVD	14448	RCT-Tx15_T400	N	Kept components	RCT
Drug	T400_RCT	RCT	Cell_line.Tx15_T400	Plate.99	PREX2	0.15	0.432314311097982	pearson	1	Ttest_pvalue	Coefficient_of_eigenassay	SVD_pCMs_only3CT	NoPrepr	SVD	2131	RCT-Tx15_T400	N	Kept components	RCT
Drug	T400_RCT	RCT	Cell_line.Tx15_T400	Plate.99	PRF1	0.15	0.00874255342496984	pearson	1	Ttest_pvalue	Coefficient_of_eigenassay	SVD_pCMs_only3CT	NoPrepr	SVD	14250	RCT-Tx15_T400	N	Kept components	RCT
Drug	T400_RCT	RCT	Cell_line.Tx15_T400	Plate.99	PRG4	0.15	1.03720190430188	pearson	1	Ttest_pvalue	Coefficient_of_eigenassay	SVD_pCMs_only3CT	NoPrepr	SVD	318	RCT-Tx15_T400	N	Kept components	RCT
Drug	T400_RCT	RCT	Cell_line.Tx15_T400	Plate.99	PRICKLE1	0.15	0.0705680653859159	pearson	1	Ttest_pvalue	Coefficient_of_eigenassay	SVD_pCMs_only3CT	NoPrepr	SVD	10642	RCT-Tx15_T400	N	Kept components	RCT
Drug	T400_RCT	RCT	Cell_line.Tx15_T400	Plate.99	PRICKLE2	0.15	0.263736053606443	pearson	1	Ttest_pvalue	Coefficient_of_eigenassay	SVD_pCMs_only3CT	NoPrepr	SVD	4523	RCT-Tx15_T400	N	Kept components	RCT
Drug	T400_RCT	RCT	Cell_line.Tx15_T400	Plate.99	PRICKLE3	0.15	-0.0911771279326866	pearson	1	Ttest_pvalue	Coefficient_of_eigenassay	SVD_pCMs_only3CT	NoPrepr	SVD	9755	RCT-Tx15_T400	N	Kept components	RCT
Drug	T400_RCT	RCT	Cell_line.Tx15_T400	Plate.99	PRICKLE4	0.15	-0.122778770317666	pearson	1	Ttest_pvalue	Coefficient_of_eigenassay	SVD_pCMs_only3CT	NoPrepr	SVD	8577	RCT-Tx15_T400	N	Kept components	RCT
Drug	T400_RCT	RCT	Cell_line.Tx15_T400	Plate.99	PRIM1	0.15	0.0737951366130705	pearson	1	Ttest_pvalue	Coefficient_of_eigenassay	SVD_pCMs_only3CT	NoPrepr	SVD	10514	RCT-Tx15_T400	N	Kept components	RCT
Drug	T400_RCT	RCT	Cell_line.Tx15_T400	Plate.99	PRIM2	0.15	-0.0247691317972624	pearson	1	Ttest_pvalue	Coefficient_of_eigenassay	SVD_pCMs_only3CT	NoPrepr	SVD	13105	RCT-Tx15_T400	N	Kept components	RCT
Drug	T400_RCT	RCT	Cell_line.Tx15_T400	Plate.99	PRIMPOL	0.15	0.307263827293982	pearson	1	Ttest_pvalue	Coefficient_of_eigenassay	SVD_pCMs_only3CT	NoPrepr	SVD	3708	RCT-Tx15_T400	N	Kept components	RCT
Drug	T400_RCT	RCT	Cell_line.Tx15_T400	Plate.99	PRKAA1	0.15	-0.30394331667672	pearson	1	Ttest_pvalue	Coefficient_of_eigenassay	SVD_pCMs_only3CT	NoPrepr	SVD	3765	RCT-Tx15_T400	N	Kept components	RCT
Drug	T400_RCT	RCT	Cell_line.Tx15_T400	Plate.99	PRKAA2	0.15	0.280746413543362	pearson	1	Ttest_pvalue	Coefficient_of_eigenassay	SVD_pCMs_only3CT	NoPrepr	SVD	4195	RCT-Tx15_T400	N	Kept components	RCT
Drug	T400_RCT	RCT	Cell_line.Tx15_T400	Plate.99	PRKAB1	0.15	-0.238120232113127	pearson	1	Ttest_pvalue	Coefficient_of_eigenassay	SVD_pCMs_only3CT	NoPrepr	SVD	5111	RCT-Tx15_T400	N	Kept components	RCT
Drug	T400_RCT	RCT	Cell_line.Tx15_T400	Plate.99	PRKAB2	0.15	-0.254304925232068	pearson	1	Ttest_pvalue	Coefficient_of_eigenassay	SVD_pCMs_only3CT	NoPrepr	SVD	4716	RCT-Tx15_T400	N	Kept components	RCT
Drug	T400_RCT	RCT	Cell_line.Tx15_T400	Plate.99	PRKACA	0.15	-0.497866572714041	pearson	1	Ttest_pvalue	Coefficient_of_eigenassay	SVD_pCMs_only3CT	NoPrepr	SVD	1637	RCT-Tx15_T400	N	Kept components	RCT
Drug	T400_RCT	RCT	Cell_line.Tx15_T400	Plate.99	PRKACB	0.15	0.112286701205263	pearson	1	Ttest_pvalue	Coefficient_of_eigenassay	SVD_pCMs_only3CT	NoPrepr	SVD	8937	RCT-Tx15_T400	N	Kept components	RCT
Drug	T400_RCT	RCT	Cell_line.Tx15_T400	Plate.99	PRKAG1	0.15	-0.238652270577052	pearson	1	Ttest_pvalue	Coefficient_of_eigenassay	SVD_pCMs_only3CT	NoPrepr	SVD	5096	RCT-Tx15_T400	N	Kept components	RCT
Drug	T400_RCT	RCT	Cell_line.Tx15_T400	Plate.99	PRKAG2	0.15	-0.460663097592922	pearson	1	Ttest_pvalue	Coefficient_of_eigenassay	SVD_pCMs_only3CT	NoPrepr	SVD	1892	RCT-Tx15_T400	N	Kept components	RCT
Drug	T400_RCT	RCT	Cell_line.Tx15_T400	Plate.99	PRKAR1A	0.15	-0.14798387154208	pearson	1	Ttest_pvalue	Coefficient_of_eigenassay	SVD_pCMs_only3CT	NoPrepr	SVD	7687	RCT-Tx15_T400	N	Kept components	RCT
Drug	T400_RCT	RCT	Cell_line.Tx15_T400	Plate.99	PRKAR1B	0.15	-0.170874927275255	pearson	1	Ttest_pvalue	Coefficient_of_eigenassay	SVD_pCMs_only3CT	NoPrepr	SVD	6975	RCT-Tx15_T400	N	Kept components	RCT
Drug	T400_RCT	RCT	Cell_line.Tx15_T400	Plate.99	PRKAR2A	0.15	0.0590275352497922	pearson	1	Ttest_pvalue	Coefficient_of_eigenassay	SVD_pCMs_only3CT	NoPrepr	SVD	11170	RCT-Tx15_T400	N	Kept components	RCT
Drug	T400_RCT	RCT	Cell_line.Tx15_T400	Plate.99	PRKAR2B	0.15	0.00757853347998013	pearson	1	Ttest_pvalue	Coefficient_of_eigenassay	SVD_pCMs_only3CT	NoPrepr	SVD	14354	RCT-Tx15_T400	N	Kept components	RCT
Drug	T400_RCT	RCT	Cell_line.Tx15_T400	Plate.99	PRKCA	0.15	0.157678654638004	pearson	1	Ttest_pvalue	Coefficient_of_eigenassay	SVD_pCMs_only3CT	NoPrepr	SVD	7396	RCT-Tx15_T400	N	Kept components	RCT
Drug	T400_RCT	RCT	Cell_line.Tx15_T400	Plate.99	PRKCB	0.15	0.0586135163356849	pearson	1	Ttest_pvalue	Coefficient_of_eigenassay	SVD_pCMs_only3CT	NoPrepr	SVD	11192	RCT-Tx15_T400	N	Kept components	RCT
Drug	T400_RCT	RCT	Cell_line.Tx15_T400	Plate.99	PRKCD	0.15	-0.431283543606871	pearson	1	Ttest_pvalue	Coefficient_of_eigenassay	SVD_pCMs_only3CT	NoPrepr	SVD	2144	RCT-Tx15_T400	N	Kept components	RCT
Drug	T400_RCT	RCT	Cell_line.Tx15_T400	Plate.99	PRKCE	0.15	0.466099349976558	pearson	1	Ttest_pvalue	Coefficient_of_eigenassay	SVD_pCMs_only3CT	NoPrepr	SVD	1857	RCT-Tx15_T400	N	Kept components	RCT
Drug	T400_RCT	RCT	Cell_line.Tx15_T400	Plate.99	PRKCG	0.15	0.18232324246395	pearson	1	Ttest_pvalue	Coefficient_of_eigenassay	SVD_pCMs_only3CT	NoPrepr	SVD	6601	RCT-Tx15_T400	N	Kept components	RCT
Drug	T400_RCT	RCT	Cell_line.Tx15_T400	Plate.99	PRKCH	0.15	-0.0344626640809737	pearson	1	Ttest_pvalue	Coefficient_of_eigenassay	SVD_pCMs_only3CT	NoPrepr	SVD	12507	RCT-Tx15_T400	N	Kept components	RCT
Drug	T400_RCT	RCT	Cell_line.Tx15_T400	Plate.99	PRKCI	0.15	0.132472828024678	pearson	1	Ttest_pvalue	Coefficient_of_eigenassay	SVD_pCMs_only3CT	NoPrepr	SVD	8221	RCT-Tx15_T400	N	Kept components	RCT
Drug	T400_RCT	RCT	Cell_line.Tx15_T400	Plate.99	PRKCQ	0.15	0.00751588384631365	pearson	1	Ttest_pvalue	Coefficient_of_eigenassay	SVD_pCMs_only3CT	NoPrepr	SVD	14357	RCT-Tx15_T400	N	Kept components	RCT
Drug	T400_RCT	RCT	Cell_line.Tx15_T400	Plate.99	PRKCSH	0.15	-0.117809097504161	pearson	1	Ttest_pvalue	Coefficient_of_eigenassay	SVD_pCMs_only3CT	NoPrepr	SVD	8736	RCT-Tx15_T400	N	Kept components	RCT
Drug	T400_RCT	RCT	Cell_line.Tx15_T400	Plate.99	PRKCZ	0.15	-0.172026004593665	pearson	1	Ttest_pvalue	Coefficient_of_eigenassay	SVD_pCMs_only3CT	NoPrepr	SVD	6934	RCT-Tx15_T400	N	Kept components	RCT
Drug	T400_RCT	RCT	Cell_line.Tx15_T400	Plate.99	PRKD1	0.15	0.249329884944458	pearson	1	Ttest_pvalue	Coefficient_of_eigenassay	SVD_pCMs_only3CT	NoPrepr	SVD	4828	RCT-Tx15_T400	N	Kept components	RCT
Drug	T400_RCT	RCT	Cell_line.Tx15_T400	Plate.99	PRKD2	0.15	-0.0511229627547465	pearson	1	Ttest_pvalue	Coefficient_of_eigenassay	SVD_pCMs_only3CT	NoPrepr	SVD	11595	RCT-Tx15_T400	N	Kept components	RCT
Drug	T400_RCT	RCT	Cell_line.Tx15_T400	Plate.99	PRKD3	0.15	-0.0667163331279406	pearson	1	Ttest_pvalue	Coefficient_of_eigenassay	SVD_pCMs_only3CT	NoPrepr	SVD	10815	RCT-Tx15_T400	N	Kept components	RCT
Drug	T400_RCT	RCT	Cell_line.Tx15_T400	Plate.99	PRKDC	0.15	0.189253820354824	pearson	1	Ttest_pvalue	Coefficient_of_eigenassay	SVD_pCMs_only3CT	NoPrepr	SVD	6386	RCT-Tx15_T400	N	Kept components	RCT
Drug	T400_RCT	RCT	Cell_line.Tx15_T400	Plate.99	PRKG1	0.15	0.323076349438238	pearson	1	Ttest_pvalue	Coefficient_of_eigenassay	SVD_pCMs_only3CT	NoPrepr	SVD	3439	RCT-Tx15_T400	N	Kept components	RCT
Drug	T400_RCT	RCT	Cell_line.Tx15_T400	Plate.99	PRKG2	0.15	-0.000395055120741982	pearson	1	Ttest_pvalue	Coefficient_of_eigenassay	SVD_pCMs_only3CT	NoPrepr	SVD	15218	RCT-Tx15_T400	N	Kept components	RCT
Drug	T400_RCT	RCT	Cell_line.Tx15_T400	Plate.99	PRKN	0.15	0.0503017115171594	pearson	1	Ttest_pvalue	Coefficient_of_eigenassay	SVD_pCMs_only3CT	NoPrepr	SVD	11642	RCT-Tx15_T400	N	Kept components	RCT
Drug	T400_RCT	RCT	Cell_line.Tx15_T400	Plate.99	PRKRA	0.15	-0.0145452162106555	pearson	1	Ttest_pvalue	Coefficient_of_eigenassay	SVD_pCMs_only3CT	NoPrepr	SVD	13794	RCT-Tx15_T400	N	Kept components	RCT
Drug	T400_RCT	RCT	Cell_line.Tx15_T400	Plate.99	PRKRIP1	0.15	0.00812834610674607	pearson	1	Ttest_pvalue	Coefficient_of_eigenassay	SVD_pCMs_only3CT	NoPrepr	SVD	14304	RCT-Tx15_T400	N	Kept components	RCT
Drug	T400_RCT	RCT	Cell_line.Tx15_T400	Plate.99	PRKX	0.15	0.200917072389957	pearson	1	Ttest_pvalue	Coefficient_of_eigenassay	SVD_pCMs_only3CT	NoPrepr	SVD	6051	RCT-Tx15_T400	N	Kept components	RCT
Drug	T400_RCT	RCT	Cell_line.Tx15_T400	Plate.99	PRLR	0.15	0.0778203343615615	pearson	1	Ttest_pvalue	Coefficient_of_eigenassay	SVD_pCMs_only3CT	NoPrepr	SVD	10333	RCT-Tx15_T400	N	Kept components	RCT
Drug	T400_RCT	RCT	Cell_line.Tx15_T400	Plate.99	PRMT1	0.15	-0.283720810006853	pearson	1	Ttest_pvalue	Coefficient_of_eigenassay	SVD_pCMs_only3CT	NoPrepr	SVD	4129	RCT-Tx15_T400	N	Kept components	RCT
Drug	T400_RCT	RCT	Cell_line.Tx15_T400	Plate.99	PRMT2	0.15	-0.0963866102281766	pearson	1	Ttest_pvalue	Coefficient_of_eigenassay	SVD_pCMs_only3CT	NoPrepr	SVD	9537	RCT-Tx15_T400	N	Kept components	RCT
Drug	T400_RCT	RCT	Cell_line.Tx15_T400	Plate.99	PRMT3	0.15	-0.189428872256044	pearson	1	Ttest_pvalue	Coefficient_of_eigenassay	SVD_pCMs_only3CT	NoPrepr	SVD	6381	RCT-Tx15_T400	N	Kept components	RCT
Drug	T400_RCT	RCT	Cell_line.Tx15_T400	Plate.99	PRMT5	0.15	-0.893491351653828	pearson	1	Ttest_pvalue	Coefficient_of_eigenassay	SVD_pCMs_only3CT	NoPrepr	SVD	447	RCT-Tx15_T400	N	Kept components	RCT
Drug	T400_RCT	RCT	Cell_line.Tx15_T400	Plate.99	PRMT6	0.15	-0.248272067217674	pearson	1	Ttest_pvalue	Coefficient_of_eigenassay	SVD_pCMs_only3CT	NoPrepr	SVD	4848	RCT-Tx15_T400	N	Kept components	RCT
Drug	T400_RCT	RCT	Cell_line.Tx15_T400	Plate.99	PRMT7	0.15	0.0943144679342289	pearson	1	Ttest_pvalue	Coefficient_of_eigenassay	SVD_pCMs_only3CT	NoPrepr	SVD	9625	RCT-Tx15_T400	N	Kept components	RCT
Drug	T400_RCT	RCT	Cell_line.Tx15_T400	Plate.99	PRMT8	0.15	-0.00634142440442856	pearson	1	Ttest_pvalue	Coefficient_of_eigenassay	SVD_pCMs_only3CT	NoPrepr	SVD	14474	RCT-Tx15_T400	N	Kept components	RCT
Drug	T400_RCT	RCT	Cell_line.Tx15_T400	Plate.99	PRMT9	0.15	0.295209797347454	pearson	1	Ttest_pvalue	Coefficient_of_eigenassay	SVD_pCMs_only3CT	NoPrepr	SVD	3922	RCT-Tx15_T400	N	Kept components	RCT
Drug	T400_RCT	RCT	Cell_line.Tx15_T400	Plate.99	PRND	0.15	0.000312611744953009	pearson	1	Ttest_pvalue	Coefficient_of_eigenassay	SVD_pCMs_only3CT	NoPrepr	SVD	15233	RCT-Tx15_T400	N	Kept components	RCT
Drug	T400_RCT	RCT	Cell_line.Tx15_T400	Plate.99	PRNP	0.15	-0.306658365976399	pearson	1	Ttest_pvalue	Coefficient_of_eigenassay	SVD_pCMs_only3CT	NoPrepr	SVD	3720	RCT-Tx15_T400	N	Kept components	RCT
Drug	T400_RCT	RCT	Cell_line.Tx15_T400	Plate.99	PROB1	0.15	-0.185623379985116	pearson	1	Ttest_pvalue	Coefficient_of_eigenassay	SVD_pCMs_only3CT	NoPrepr	SVD	6491	RCT-Tx15_T400	N	Kept components	RCT
Drug	T400_RCT	RCT	Cell_line.Tx15_T400	Plate.99	PROC	0.15	-0.00701242953657237	pearson	1	Ttest_pvalue	Coefficient_of_eigenassay	SVD_pCMs_only3CT	NoPrepr	SVD	14410	RCT-Tx15_T400	N	Kept components	RCT
Drug	T400_RCT	RCT	Cell_line.Tx15_T400	Plate.99	PROCA1	0.15	0.149721716348677	pearson	1	Ttest_pvalue	Coefficient_of_eigenassay	SVD_pCMs_only3CT	NoPrepr	SVD	7639	RCT-Tx15_T400	N	Kept components	RCT
Drug	T400_RCT	RCT	Cell_line.Tx15_T400	Plate.99	PROCR	0.15	-0.872218048258551	pearson	1	Ttest_pvalue	Coefficient_of_eigenassay	SVD_pCMs_only3CT	NoPrepr	SVD	473	RCT-Tx15_T400	N	Kept components	RCT
Drug	T400_RCT	RCT	Cell_line.Tx15_T400	Plate.99	PROM1	0.15	-0.152717088699632	pearson	1	Ttest_pvalue	Coefficient_of_eigenassay	SVD_pCMs_only3CT	NoPrepr	SVD	7545	RCT-Tx15_T400	N	Kept components	RCT
Drug	T400_RCT	RCT	Cell_line.Tx15_T400	Plate.99	PROM2	0.15	0.513004158989365	pearson	1	Ttest_pvalue	Coefficient_of_eigenassay	SVD_pCMs_only3CT	NoPrepr	SVD	1527	RCT-Tx15_T400	N	Kept components	RCT
Drug	T400_RCT	RCT	Cell_line.Tx15_T400	Plate.99	PROS1	0.15	-0.540057073438274	pearson	1	Ttest_pvalue	Coefficient_of_eigenassay	SVD_pCMs_only3CT	NoPrepr	SVD	1386	RCT-Tx15_T400	N	Kept components	RCT
Drug	T400_RCT	RCT	Cell_line.Tx15_T400	Plate.99	PROSER1	0.15	-0.280910619469	pearson	1	Ttest_pvalue	Coefficient_of_eigenassay	SVD_pCMs_only3CT	NoPrepr	SVD	4192	RCT-Tx15_T400	N	Kept components	RCT
Drug	T400_RCT	RCT	Cell_line.Tx15_T400	Plate.99	PROSER2	0.15	-0.362778767749869	pearson	1	Ttest_pvalue	Coefficient_of_eigenassay	SVD_pCMs_only3CT	NoPrepr	SVD	2889	RCT-Tx15_T400	N	Kept components	RCT
Drug	T400_RCT	RCT	Cell_line.Tx15_T400	Plate.99	PROSER3	0.15	0.133574101251241	pearson	1	Ttest_pvalue	Coefficient_of_eigenassay	SVD_pCMs_only3CT	NoPrepr	SVD	8189	RCT-Tx15_T400	N	Kept components	RCT
Drug	T400_RCT	RCT	Cell_line.Tx15_T400	Plate.99	PROX1	0.15	0.0720839654070309	pearson	1	Ttest_pvalue	Coefficient_of_eigenassay	SVD_pCMs_only3CT	NoPrepr	SVD	10577	RCT-Tx15_T400	N	Kept components	RCT
Drug	T400_RCT	RCT	Cell_line.Tx15_T400	Plate.99	PROX2	0.15	0.180964690386836	pearson	1	Ttest_pvalue	Coefficient_of_eigenassay	SVD_pCMs_only3CT	NoPrepr	SVD	6657	RCT-Tx15_T400	N	Kept components	RCT
Drug	T400_RCT	RCT	Cell_line.Tx15_T400	Plate.99	PROZ	0.15	0.0311745204021086	pearson	1	Ttest_pvalue	Coefficient_of_eigenassay	SVD_pCMs_only3CT	NoPrepr	SVD	12699	RCT-Tx15_T400	N	Kept components	RCT
Drug	T400_RCT	RCT	Cell_line.Tx15_T400	Plate.99	PRPF18	0.15	0.208393169202645	pearson	1	Ttest_pvalue	Coefficient_of_eigenassay	SVD_pCMs_only3CT	NoPrepr	SVD	5861	RCT-Tx15_T400	N	Kept components	RCT
Drug	T400_RCT	RCT	Cell_line.Tx15_T400	Plate.99	PRPF19	0.15	-0.22585144258267	pearson	1	Ttest_pvalue	Coefficient_of_eigenassay	SVD_pCMs_only3CT	NoPrepr	SVD	5392	RCT-Tx15_T400	N	Kept components	RCT
Drug	T400_RCT	RCT	Cell_line.Tx15_T400	Plate.99	PRPF3	0.15	-0.0881001288508799	pearson	1	Ttest_pvalue	Coefficient_of_eigenassay	SVD_pCMs_only3CT	NoPrepr	SVD	9894	RCT-Tx15_T400	N	Kept components	RCT
Drug	T400_RCT	RCT	Cell_line.Tx15_T400	Plate.99	PRPF38A	0.15	-0.033839712741509	pearson	1	Ttest_pvalue	Coefficient_of_eigenassay	SVD_pCMs_only3CT	NoPrepr	SVD	12541	RCT-Tx15_T400	N	Kept components	RCT
Drug	T400_RCT	RCT	Cell_line.Tx15_T400	Plate.99	PRPF38B	0.15	0.419572461133245	pearson	1	Ttest_pvalue	Coefficient_of_eigenassay	SVD_pCMs_only3CT	NoPrepr	SVD	2264	RCT-Tx15_T400	N	Kept components	RCT
Drug	T400_RCT	RCT	Cell_line.Tx15_T400	Plate.99	PRPF39	0.15	-0.421830813951622	pearson	1	Ttest_pvalue	Coefficient_of_eigenassay	SVD_pCMs_only3CT	NoPrepr	SVD	2244	RCT-Tx15_T400	N	Kept components	RCT
Drug	T400_RCT	RCT	Cell_line.Tx15_T400	Plate.99	PRPF4	0.15	-0.0404019517061793	pearson	1	Ttest_pvalue	Coefficient_of_eigenassay	SVD_pCMs_only3CT	NoPrepr	SVD	12181	RCT-Tx15_T400	N	Kept components	RCT
Drug	T400_RCT	RCT	Cell_line.Tx15_T400	Plate.99	PRPF40A	0.15	-0.154411553633054	pearson	1	Ttest_pvalue	Coefficient_of_eigenassay	SVD_pCMs_only3CT	NoPrepr	SVD	7492	RCT-Tx15_T400	N	Kept components	RCT
Drug	T400_RCT	RCT	Cell_line.Tx15_T400	Plate.99	PRPF40B	0.15	0.0833164889502668	pearson	1	Ttest_pvalue	Coefficient_of_eigenassay	SVD_pCMs_only3CT	NoPrepr	SVD	10094	RCT-Tx15_T400	N	Kept components	RCT
Drug	T400_RCT	RCT	Cell_line.Tx15_T400	Plate.99	PRPF4B	0.15	0.0915958927949898	pearson	1	Ttest_pvalue	Coefficient_of_eigenassay	SVD_pCMs_only3CT	NoPrepr	SVD	9733	RCT-Tx15_T400	N	Kept components	RCT
Drug	T400_RCT	RCT	Cell_line.Tx15_T400	Plate.99	PRPF6	0.15	-0.026256669753898	pearson	1	Ttest_pvalue	Coefficient_of_eigenassay	SVD_pCMs_only3CT	NoPrepr	SVD	13011	RCT-Tx15_T400	N	Kept components	RCT
Drug	T400_RCT	RCT	Cell_line.Tx15_T400	Plate.99	PRPH	0.15	0.0489462352059905	pearson	1	Ttest_pvalue	Coefficient_of_eigenassay	SVD_pCMs_only3CT	NoPrepr	SVD	11709	RCT-Tx15_T400	N	Kept components	RCT
Drug	T400_RCT	RCT	Cell_line.Tx15_T400	Plate.99	PRPH2	0.15	0.0552550983709547	pearson	1	Ttest_pvalue	Coefficient_of_eigenassay	SVD_pCMs_only3CT	NoPrepr	SVD	11372	RCT-Tx15_T400	N	Kept components	RCT
Drug	T400_RCT	RCT	Cell_line.Tx15_T400	Plate.99	PRPS1	0.15	-0.543206830623501	pearson	1	Ttest_pvalue	Coefficient_of_eigenassay	SVD_pCMs_only3CT	NoPrepr	SVD	1374	RCT-Tx15_T400	N	Kept components	RCT
Drug	T400_RCT	RCT	Cell_line.Tx15_T400	Plate.99	PRPS2	0.15	-0.168399206925823	pearson	1	Ttest_pvalue	Coefficient_of_eigenassay	SVD_pCMs_only3CT	NoPrepr	SVD	7047	RCT-Tx15_T400	N	Kept components	RCT
Drug	T400_RCT	RCT	Cell_line.Tx15_T400	Plate.99	PRPSAP1	0.15	-0.121789049403178	pearson	1	Ttest_pvalue	Coefficient_of_eigenassay	SVD_pCMs_only3CT	NoPrepr	SVD	8604	RCT-Tx15_T400	N	Kept components	RCT
Drug	T400_RCT	RCT	Cell_line.Tx15_T400	Plate.99	PRPSAP2	0.15	-0.0247775084175057	pearson	1	Ttest_pvalue	Coefficient_of_eigenassay	SVD_pCMs_only3CT	NoPrepr	SVD	13104	RCT-Tx15_T400	N	Kept components	RCT
Drug	T400_RCT	RCT	Cell_line.Tx15_T400	Plate.99	PRR11	0.15	0.0709249983433498	pearson	1	Ttest_pvalue	Coefficient_of_eigenassay	SVD_pCMs_only3CT	NoPrepr	SVD	10624	RCT-Tx15_T400	N	Kept components	RCT
Drug	T400_RCT	RCT	Cell_line.Tx15_T400	Plate.99	PRR12	0.15	0.436636855363085	pearson	1	Ttest_pvalue	Coefficient_of_eigenassay	SVD_pCMs_only3CT	NoPrepr	SVD	2097	RCT-Tx15_T400	N	Kept components	RCT
Drug	T400_RCT	RCT	Cell_line.Tx15_T400	Plate.99	PRR13	0.15	-0.219081594080332	pearson	1	Ttest_pvalue	Coefficient_of_eigenassay	SVD_pCMs_only3CT	NoPrepr	SVD	5564	RCT-Tx15_T400	N	Kept components	RCT
Drug	T400_RCT	RCT	Cell_line.Tx15_T400	Plate.99	PRR14	0.15	-0.122992582135062	pearson	1	Ttest_pvalue	Coefficient_of_eigenassay	SVD_pCMs_only3CT	NoPrepr	SVD	8571	RCT-Tx15_T400	N	Kept components	RCT
Drug	T400_RCT	RCT	Cell_line.Tx15_T400	Plate.99	PRR14L	0.15	0.295551250965606	pearson	1	Ttest_pvalue	Coefficient_of_eigenassay	SVD_pCMs_only3CT	NoPrepr	SVD	3917	RCT-Tx15_T400	N	Kept components	RCT
Drug	T400_RCT	RCT	Cell_line.Tx15_T400	Plate.99	PRR15	0.15	0.00458475729782086	pearson	1	Ttest_pvalue	Coefficient_of_eigenassay	SVD_pCMs_only3CT	NoPrepr	SVD	14683	RCT-Tx15_T400	N	Kept components	RCT
Drug	T400_RCT	RCT	Cell_line.Tx15_T400	Plate.99	PRR16	0.15	-0.246067310780042	pearson	1	Ttest_pvalue	Coefficient_of_eigenassay	SVD_pCMs_only3CT	NoPrepr	SVD	4901	RCT-Tx15_T400	N	Kept components	RCT
Drug	T400_RCT	RCT	Cell_line.Tx15_T400	Plate.99	PRR18	0.15	0.00220959408213158	pearson	1	Ttest_pvalue	Coefficient_of_eigenassay	SVD_pCMs_only3CT	NoPrepr	SVD	14952	RCT-Tx15_T400	N	Kept components	RCT
Drug	T400_RCT	RCT	Cell_line.Tx15_T400	Plate.99	PRR19	0.15	-0.316943495949906	pearson	1	Ttest_pvalue	Coefficient_of_eigenassay	SVD_pCMs_only3CT	NoPrepr	SVD	3554	RCT-Tx15_T400	N	Kept components	RCT
Drug	T400_RCT	RCT	Cell_line.Tx15_T400	Plate.99	PRR22	0.15	-0.259732181267515	pearson	1	Ttest_pvalue	Coefficient_of_eigenassay	SVD_pCMs_only3CT	NoPrepr	SVD	4604	RCT-Tx15_T400	N	Kept components	RCT
Drug	T400_RCT	RCT	Cell_line.Tx15_T400	Plate.99	PRR27	0.15	0.000174029256070629	pearson	1	Ttest_pvalue	Coefficient_of_eigenassay	SVD_pCMs_only3CT	NoPrepr	SVD	15261	RCT-Tx15_T400	N	Kept components	RCT
Drug	T400_RCT	RCT	Cell_line.Tx15_T400	Plate.99	PRR29	0.15	0.0328190772484266	pearson	1	Ttest_pvalue	Coefficient_of_eigenassay	SVD_pCMs_only3CT	NoPrepr	SVD	12593	RCT-Tx15_T400	N	Kept components	RCT
Drug	T400_RCT	RCT	Cell_line.Tx15_T400	Plate.99	PRR32	0.15	0.00423184756825534	pearson	1	Ttest_pvalue	Coefficient_of_eigenassay	SVD_pCMs_only3CT	NoPrepr	SVD	14731	RCT-Tx15_T400	N	Kept components	RCT
Drug	T400_RCT	RCT	Cell_line.Tx15_T400	Plate.99	PRR36	0.15	0.281103164575693	pearson	1	Ttest_pvalue	Coefficient_of_eigenassay	SVD_pCMs_only3CT	NoPrepr	SVD	4188	RCT-Tx15_T400	N	Kept components	RCT
Drug	T400_RCT	RCT	Cell_line.Tx15_T400	Plate.99	PRR5	0.15	0.0562593338844792	pearson	1	Ttest_pvalue	Coefficient_of_eigenassay	SVD_pCMs_only3CT	NoPrepr	SVD	11310	RCT-Tx15_T400	N	Kept components	RCT
Drug	T400_RCT	RCT	Cell_line.Tx15_T400	Plate.99	PRR5L	0.15	-0.0113355990838135	pearson	1	Ttest_pvalue	Coefficient_of_eigenassay	SVD_pCMs_only3CT	NoPrepr	SVD	14045	RCT-Tx15_T400	N	Kept components	RCT
Drug	T400_RCT	RCT	Cell_line.Tx15_T400	Plate.99	PRR7	0.15	0.0868501480859196	pearson	1	Ttest_pvalue	Coefficient_of_eigenassay	SVD_pCMs_only3CT	NoPrepr	SVD	9956	RCT-Tx15_T400	N	Kept components	RCT
Drug	T400_RCT	RCT	Cell_line.Tx15_T400	Plate.99	PRRC1	0.15	-0.559503980847142	pearson	1	Ttest_pvalue	Coefficient_of_eigenassay	SVD_pCMs_only3CT	NoPrepr	SVD	1293	RCT-Tx15_T400	N	Kept components	RCT
Drug	T400_RCT	RCT	Cell_line.Tx15_T400	Plate.99	PRRC2A	0.15	-0.320456789126416	pearson	1	Ttest_pvalue	Coefficient_of_eigenassay	SVD_pCMs_only3CT	NoPrepr	SVD	3489	RCT-Tx15_T400	N	Kept components	RCT
Drug	T400_RCT	RCT	Cell_line.Tx15_T400	Plate.99	PRRC2B	0.15	0.522341393623274	pearson	1	Ttest_pvalue	Coefficient_of_eigenassay	SVD_pCMs_only3CT	NoPrepr	SVD	1480	RCT-Tx15_T400	N	Kept components	RCT
Drug	T400_RCT	RCT	Cell_line.Tx15_T400	Plate.99	PRRC2C	0.15	0.572987646466346	pearson	1	Ttest_pvalue	Coefficient_of_eigenassay	SVD_pCMs_only3CT	NoPrepr	SVD	1235	RCT-Tx15_T400	N	Kept components	RCT
Drug	T400_RCT	RCT	Cell_line.Tx15_T400	Plate.99	PRRG1	0.15	-0.503084504876878	pearson	1	Ttest_pvalue	Coefficient_of_eigenassay	SVD_pCMs_only3CT	NoPrepr	SVD	1593	RCT-Tx15_T400	N	Kept components	RCT
Drug	T400_RCT	RCT	Cell_line.Tx15_T400	Plate.99	PRRG3	0.15	0.0906929637839136	pearson	1	Ttest_pvalue	Coefficient_of_eigenassay	SVD_pCMs_only3CT	NoPrepr	SVD	9772	RCT-Tx15_T400	N	Kept components	RCT
Drug	T400_RCT	RCT	Cell_line.Tx15_T400	Plate.99	PRRT2	0.15	0.492755475861903	pearson	1	Ttest_pvalue	Coefficient_of_eigenassay	SVD_pCMs_only3CT	NoPrepr	SVD	1670	RCT-Tx15_T400	N	Kept components	RCT
Drug	T400_RCT	RCT	Cell_line.Tx15_T400	Plate.99	PRRT3	0.15	0.55224086551951	pearson	1	Ttest_pvalue	Coefficient_of_eigenassay	SVD_pCMs_only3CT	NoPrepr	SVD	1334	RCT-Tx15_T400	N	Kept components	RCT
Drug	T400_RCT	RCT	Cell_line.Tx15_T400	Plate.99	PRRT4	0.15	0.0371842004248218	pearson	1	Ttest_pvalue	Coefficient_of_eigenassay	SVD_pCMs_only3CT	NoPrepr	SVD	12355	RCT-Tx15_T400	N	Kept components	RCT
Drug	T400_RCT	RCT	Cell_line.Tx15_T400	Plate.99	PRRX1	0.15	-0.300183428423251	pearson	1	Ttest_pvalue	Coefficient_of_eigenassay	SVD_pCMs_only3CT	NoPrepr	SVD	3835	RCT-Tx15_T400	N	Kept components	RCT
Drug	T400_RCT	RCT	Cell_line.Tx15_T400	Plate.99	PRRX2	0.15	-0.0841380473247015	pearson	1	Ttest_pvalue	Coefficient_of_eigenassay	SVD_pCMs_only3CT	NoPrepr	SVD	10063	RCT-Tx15_T400	N	Kept components	RCT
Drug	T400_RCT	RCT	Cell_line.Tx15_T400	Plate.99	PRSS12	0.15	0.25592842855487	pearson	1	Ttest_pvalue	Coefficient_of_eigenassay	SVD_pCMs_only3CT	NoPrepr	SVD	4683	RCT-Tx15_T400	N	Kept components	RCT
Drug	T400_RCT	RCT	Cell_line.Tx15_T400	Plate.99	PRSS16	0.15	0.20028292652786	pearson	1	Ttest_pvalue	Coefficient_of_eigenassay	SVD_pCMs_only3CT	NoPrepr	SVD	6069	RCT-Tx15_T400	N	Kept components	RCT
Drug	T400_RCT	RCT	Cell_line.Tx15_T400	Plate.99	PRSS23	0.15	-0.670539713324193	pearson	1	Ttest_pvalue	Coefficient_of_eigenassay	SVD_pCMs_only3CT	NoPrepr	SVD	865	RCT-Tx15_T400	N	Kept components	RCT
Drug	T400_RCT	RCT	Cell_line.Tx15_T400	Plate.99	PRSS27	0.15	0.205008890715036	pearson	1	Ttest_pvalue	Coefficient_of_eigenassay	SVD_pCMs_only3CT	NoPrepr	SVD	5956	RCT-Tx15_T400	N	Kept components	RCT
Drug	T400_RCT	RCT	Cell_line.Tx15_T400	Plate.99	PRSS3	0.15	0.0041231203802652	pearson	1	Ttest_pvalue	Coefficient_of_eigenassay	SVD_pCMs_only3CT	NoPrepr	SVD	14743	RCT-Tx15_T400	N	Kept components	RCT
Drug	T400_RCT	RCT	Cell_line.Tx15_T400	Plate.99	PRSS35	0.15	-0.209892312609129	pearson	1	Ttest_pvalue	Coefficient_of_eigenassay	SVD_pCMs_only3CT	NoPrepr	SVD	5824	RCT-Tx15_T400	N	Kept components	RCT
Drug	T400_RCT	RCT	Cell_line.Tx15_T400	Plate.99	PRSS36	0.15	-0.577266342656167	pearson	1	Ttest_pvalue	Coefficient_of_eigenassay	SVD_pCMs_only3CT	NoPrepr	SVD	1217	RCT-Tx15_T400	N	Kept components	RCT
Drug	T400_RCT	RCT	Cell_line.Tx15_T400	Plate.99	PRSS37	0.15	0.0885298396775613	pearson	1	Ttest_pvalue	Coefficient_of_eigenassay	SVD_pCMs_only3CT	NoPrepr	SVD	9873	RCT-Tx15_T400	N	Kept components	RCT
Drug	T400_RCT	RCT	Cell_line.Tx15_T400	Plate.99	PRSS42	0.15	-0.171562785834211	pearson	1	Ttest_pvalue	Coefficient_of_eigenassay	SVD_pCMs_only3CT	NoPrepr	SVD	6949	RCT-Tx15_T400	N	Kept components	RCT
Drug	T400_RCT	RCT	Cell_line.Tx15_T400	Plate.99	PRSS43	0.15	-1.59345266508563	pearson	1	Ttest_pvalue	Coefficient_of_eigenassay	SVD_pCMs_only3CT	NoPrepr	SVD	97	RCT-Tx15_T400	N	Kept components	RCT
Drug	T400_RCT	RCT	Cell_line.Tx15_T400	Plate.99	PRSS45	0.15	-0.0385971711923026	pearson	1	Ttest_pvalue	Coefficient_of_eigenassay	SVD_pCMs_only3CT	NoPrepr	SVD	12280	RCT-Tx15_T400	N	Kept components	RCT
Drug	T400_RCT	RCT	Cell_line.Tx15_T400	Plate.99	PRSS46P	0.15	-0.00540957354511927	pearson	1	Ttest_pvalue	Coefficient_of_eigenassay	SVD_pCMs_only3CT	NoPrepr	SVD	14592	RCT-Tx15_T400	N	Kept components	RCT
Drug	T400_RCT	RCT	Cell_line.Tx15_T400	Plate.99	PRSS48	0.15	1.30391967264245	pearson	1	Ttest_pvalue	Coefficient_of_eigenassay	SVD_pCMs_only3CT	NoPrepr	SVD	177	RCT-Tx15_T400	N	Kept components	RCT
Drug	T400_RCT	RCT	Cell_line.Tx15_T400	Plate.99	PRSS50	0.15	0.0151428570023551	pearson	1	Ttest_pvalue	Coefficient_of_eigenassay	SVD_pCMs_only3CT	NoPrepr	SVD	13754	RCT-Tx15_T400	N	Kept components	RCT
Drug	T400_RCT	RCT	Cell_line.Tx15_T400	Plate.99	PRSS53	0.15	0.17252608789434	pearson	1	Ttest_pvalue	Coefficient_of_eigenassay	SVD_pCMs_only3CT	NoPrepr	SVD	6915	RCT-Tx15_T400	N	Kept components	RCT
Drug	T400_RCT	RCT	Cell_line.Tx15_T400	Plate.99	PRSS8	0.15	-0.0452638819650936	pearson	1	Ttest_pvalue	Coefficient_of_eigenassay	SVD_pCMs_only3CT	NoPrepr	SVD	11924	RCT-Tx15_T400	N	Kept components	RCT
Drug	T400_RCT	RCT	Cell_line.Tx15_T400	Plate.99	PRTFDC1	0.15	-0.115107657091814	pearson	1	Ttest_pvalue	Coefficient_of_eigenassay	SVD_pCMs_only3CT	NoPrepr	SVD	8834	RCT-Tx15_T400	N	Kept components	RCT
Drug	T400_RCT	RCT	Cell_line.Tx15_T400	Plate.99	PRTG	0.15	-0.0132693069484361	pearson	1	Ttest_pvalue	Coefficient_of_eigenassay	SVD_pCMs_only3CT	NoPrepr	SVD	13881	RCT-Tx15_T400	N	Kept components	RCT
Drug	T400_RCT	RCT	Cell_line.Tx15_T400	Plate.99	PRUNE1	0.15	-0.497820960413686	pearson	1	Ttest_pvalue	Coefficient_of_eigenassay	SVD_pCMs_only3CT	NoPrepr	SVD	1638	RCT-Tx15_T400	N	Kept components	RCT
Drug	T400_RCT	RCT	Cell_line.Tx15_T400	Plate.99	PRUNE2	0.15	-0.104182432958959	pearson	1	Ttest_pvalue	Coefficient_of_eigenassay	SVD_pCMs_only3CT	NoPrepr	SVD	9233	RCT-Tx15_T400	N	Kept components	RCT
Drug	T400_RCT	RCT	Cell_line.Tx15_T400	Plate.99	PRX	0.15	0.0434927564759098	pearson	1	Ttest_pvalue	Coefficient_of_eigenassay	SVD_pCMs_only3CT	NoPrepr	SVD	12019	RCT-Tx15_T400	N	Kept components	RCT
Drug	T400_RCT	RCT	Cell_line.Tx15_T400	Plate.99	PSAP	0.15	-0.391113229434359	pearson	1	Ttest_pvalue	Coefficient_of_eigenassay	SVD_pCMs_only3CT	NoPrepr	SVD	2532	RCT-Tx15_T400	N	Kept components	RCT
Drug	T400_RCT	RCT	Cell_line.Tx15_T400	Plate.99	PSAPL1	0.15	0.746854168477556	pearson	1	Ttest_pvalue	Coefficient_of_eigenassay	SVD_pCMs_only3CT	NoPrepr	SVD	678	RCT-Tx15_T400	N	Kept components	RCT
Drug	T400_RCT	RCT	Cell_line.Tx15_T400	Plate.99	PSAT1	0.15	-0.165377115235432	pearson	1	Ttest_pvalue	Coefficient_of_eigenassay	SVD_pCMs_only3CT	NoPrepr	SVD	7139	RCT-Tx15_T400	N	Kept components	RCT
Drug	T400_RCT	RCT	Cell_line.Tx15_T400	Plate.99	PSCA	0.15	-0.0834372483830741	pearson	1	Ttest_pvalue	Coefficient_of_eigenassay	SVD_pCMs_only3CT	NoPrepr	SVD	10089	RCT-Tx15_T400	N	Kept components	RCT
Drug	T400_RCT	RCT	Cell_line.Tx15_T400	Plate.99	PSD	0.15	-0.0602185616356382	pearson	1	Ttest_pvalue	Coefficient_of_eigenassay	SVD_pCMs_only3CT	NoPrepr	SVD	11110	RCT-Tx15_T400	N	Kept components	RCT
Drug	T400_RCT	RCT	Cell_line.Tx15_T400	Plate.99	PSD2	0.15	0.307099983482724	pearson	1	Ttest_pvalue	Coefficient_of_eigenassay	SVD_pCMs_only3CT	NoPrepr	SVD	3709	RCT-Tx15_T400	N	Kept components	RCT
Drug	T400_RCT	RCT	Cell_line.Tx15_T400	Plate.99	PSD3	0.15	0.280600181422753	pearson	1	Ttest_pvalue	Coefficient_of_eigenassay	SVD_pCMs_only3CT	NoPrepr	SVD	4196	RCT-Tx15_T400	N	Kept components	RCT
Drug	T400_RCT	RCT	Cell_line.Tx15_T400	Plate.99	PSD4	0.15	-0.0390964512266474	pearson	1	Ttest_pvalue	Coefficient_of_eigenassay	SVD_pCMs_only3CT	NoPrepr	SVD	12243	RCT-Tx15_T400	N	Kept components	RCT
Drug	T400_RCT	RCT	Cell_line.Tx15_T400	Plate.99	PSEN1	0.15	-0.118049444890957	pearson	1	Ttest_pvalue	Coefficient_of_eigenassay	SVD_pCMs_only3CT	NoPrepr	SVD	8725	RCT-Tx15_T400	N	Kept components	RCT
Drug	T400_RCT	RCT	Cell_line.Tx15_T400	Plate.99	PSEN2	0.15	-0.200287319391236	pearson	1	Ttest_pvalue	Coefficient_of_eigenassay	SVD_pCMs_only3CT	NoPrepr	SVD	6068	RCT-Tx15_T400	N	Kept components	RCT
Drug	T400_RCT	RCT	Cell_line.Tx15_T400	Plate.99	PSENEN	0.15	-0.438401370698001	pearson	1	Ttest_pvalue	Coefficient_of_eigenassay	SVD_pCMs_only3CT	NoPrepr	SVD	2077	RCT-Tx15_T400	N	Kept components	RCT
Drug	T400_RCT	RCT	Cell_line.Tx15_T400	Plate.99	PSIP1	0.15	0.454935875362898	pearson	1	Ttest_pvalue	Coefficient_of_eigenassay	SVD_pCMs_only3CT	NoPrepr	SVD	1946	RCT-Tx15_T400	N	Kept components	RCT
Drug	T400_RCT	RCT	Cell_line.Tx15_T400	Plate.99	PSKH1	0.15	-0.652309415293408	pearson	1	Ttest_pvalue	Coefficient_of_eigenassay	SVD_pCMs_only3CT	NoPrepr	SVD	936	RCT-Tx15_T400	N	Kept components	RCT
Drug	T400_RCT	RCT	Cell_line.Tx15_T400	Plate.99	PSKH2	0.15	0.000923417599963932	pearson	1	Ttest_pvalue	Coefficient_of_eigenassay	SVD_pCMs_only3CT	NoPrepr	SVD	15133	RCT-Tx15_T400	N	Kept components	RCT
Drug	T400_RCT	RCT	Cell_line.Tx15_T400	Plate.99	PSMA1	0.15	-0.171806368619163	pearson	1	Ttest_pvalue	Coefficient_of_eigenassay	SVD_pCMs_only3CT	NoPrepr	SVD	6943	RCT-Tx15_T400	N	Kept components	RCT
Drug	T400_RCT	RCT	Cell_line.Tx15_T400	Plate.99	PSMA2	0.15	-0.101368456662234	pearson	1	Ttest_pvalue	Coefficient_of_eigenassay	SVD_pCMs_only3CT	NoPrepr	SVD	9351	RCT-Tx15_T400	N	Kept components	RCT
Drug	T400_RCT	RCT	Cell_line.Tx15_T400	Plate.99	PSMA3	0.15	0.033698283589976	pearson	1	Ttest_pvalue	Coefficient_of_eigenassay	SVD_pCMs_only3CT	NoPrepr	SVD	12548	RCT-Tx15_T400	N	Kept components	RCT
Drug	T400_RCT	RCT	Cell_line.Tx15_T400	Plate.99	PSMA4	0.15	0.079263451015137	pearson	1	Ttest_pvalue	Coefficient_of_eigenassay	SVD_pCMs_only3CT	NoPrepr	SVD	10260	RCT-Tx15_T400	N	Kept components	RCT
Drug	T400_RCT	RCT	Cell_line.Tx15_T400	Plate.99	PSMA5	0.15	-0.0776889289396858	pearson	1	Ttest_pvalue	Coefficient_of_eigenassay	SVD_pCMs_only3CT	NoPrepr	SVD	10337	RCT-Tx15_T400	N	Kept components	RCT
Drug	T400_RCT	RCT	Cell_line.Tx15_T400	Plate.99	PSMA6	0.15	-0.0764368832324592	pearson	1	Ttest_pvalue	Coefficient_of_eigenassay	SVD_pCMs_only3CT	NoPrepr	SVD	10390	RCT-Tx15_T400	N	Kept components	RCT
Drug	T400_RCT	RCT	Cell_line.Tx15_T400	Plate.99	PSMA7	0.15	-0.0964795449389265	pearson	1	Ttest_pvalue	Coefficient_of_eigenassay	SVD_pCMs_only3CT	NoPrepr	SVD	9529	RCT-Tx15_T400	N	Kept components	RCT
Drug	T400_RCT	RCT	Cell_line.Tx15_T400	Plate.99	PSMB1	0.15	0.0138307535152525	pearson	1	Ttest_pvalue	Coefficient_of_eigenassay	SVD_pCMs_only3CT	NoPrepr	SVD	13846	RCT-Tx15_T400	N	Kept components	RCT
Drug	T400_RCT	RCT	Cell_line.Tx15_T400	Plate.99	PSMB10	0.15	-0.0205884937685299	pearson	1	Ttest_pvalue	Coefficient_of_eigenassay	SVD_pCMs_only3CT	NoPrepr	SVD	13390	RCT-Tx15_T400	N	Kept components	RCT
Drug	T400_RCT	RCT	Cell_line.Tx15_T400	Plate.99	PSMB2	0.15	-0.192842757770392	pearson	1	Ttest_pvalue	Coefficient_of_eigenassay	SVD_pCMs_only3CT	NoPrepr	SVD	6276	RCT-Tx15_T400	N	Kept components	RCT
Drug	T400_RCT	RCT	Cell_line.Tx15_T400	Plate.99	PSMB4	0.15	-0.196415610083346	pearson	1	Ttest_pvalue	Coefficient_of_eigenassay	SVD_pCMs_only3CT	NoPrepr	SVD	6176	RCT-Tx15_T400	N	Kept components	RCT
Drug	T400_RCT	RCT	Cell_line.Tx15_T400	Plate.99	PSMB5	0.15	-0.234226663535945	pearson	1	Ttest_pvalue	Coefficient_of_eigenassay	SVD_pCMs_only3CT	NoPrepr	SVD	5207	RCT-Tx15_T400	N	Kept components	RCT
Drug	T400_RCT	RCT	Cell_line.Tx15_T400	Plate.99	PSMB6	0.15	-0.0461910082460669	pearson	1	Ttest_pvalue	Coefficient_of_eigenassay	SVD_pCMs_only3CT	NoPrepr	SVD	11881	RCT-Tx15_T400	N	Kept components	RCT
Drug	T400_RCT	RCT	Cell_line.Tx15_T400	Plate.99	PSMB7	0.15	-0.525089786360371	pearson	1	Ttest_pvalue	Coefficient_of_eigenassay	SVD_pCMs_only3CT	NoPrepr	SVD	1468	RCT-Tx15_T400	N	Kept components	RCT
Drug	T400_RCT	RCT	Cell_line.Tx15_T400	Plate.99	PSMC1	0.15	-0.123278062838644	pearson	1	Ttest_pvalue	Coefficient_of_eigenassay	SVD_pCMs_only3CT	NoPrepr	SVD	8556	RCT-Tx15_T400	N	Kept components	RCT
Drug	T400_RCT	RCT	Cell_line.Tx15_T400	Plate.99	PSMC2	0.15	-0.23599094809097	pearson	1	Ttest_pvalue	Coefficient_of_eigenassay	SVD_pCMs_only3CT	NoPrepr	SVD	5162	RCT-Tx15_T400	N	Kept components	RCT
Drug	T400_RCT	RCT	Cell_line.Tx15_T400	Plate.99	PSMC3	0.15	-0.0181299851044691	pearson	1	Ttest_pvalue	Coefficient_of_eigenassay	SVD_pCMs_only3CT	NoPrepr	SVD	13549	RCT-Tx15_T400	N	Kept components	RCT
Drug	T400_RCT	RCT	Cell_line.Tx15_T400	Plate.99	PSMC3IP	0.15	0.0564710990814357	pearson	1	Ttest_pvalue	Coefficient_of_eigenassay	SVD_pCMs_only3CT	NoPrepr	SVD	11299	RCT-Tx15_T400	N	Kept components	RCT
Drug	T400_RCT	RCT	Cell_line.Tx15_T400	Plate.99	PSMC4	0.15	-0.461749628792414	pearson	1	Ttest_pvalue	Coefficient_of_eigenassay	SVD_pCMs_only3CT	NoPrepr	SVD	1883	RCT-Tx15_T400	N	Kept components	RCT
Drug	T400_RCT	RCT	Cell_line.Tx15_T400	Plate.99	PSMC5	0.15	0.0791297216321181	pearson	1	Ttest_pvalue	Coefficient_of_eigenassay	SVD_pCMs_only3CT	NoPrepr	SVD	10268	RCT-Tx15_T400	N	Kept components	RCT
Drug	T400_RCT	RCT	Cell_line.Tx15_T400	Plate.99	PSMC6	0.15	-0.0852877030503117	pearson	1	Ttest_pvalue	Coefficient_of_eigenassay	SVD_pCMs_only3CT	NoPrepr	SVD	10019	RCT-Tx15_T400	N	Kept components	RCT
Drug	T400_RCT	RCT	Cell_line.Tx15_T400	Plate.99	PSMD1	0.15	-0.0336881527172525	pearson	1	Ttest_pvalue	Coefficient_of_eigenassay	SVD_pCMs_only3CT	NoPrepr	SVD	12550	RCT-Tx15_T400	N	Kept components	RCT
Drug	T400_RCT	RCT	Cell_line.Tx15_T400	Plate.99	PSMD10	0.15	-0.140725220783905	pearson	1	Ttest_pvalue	Coefficient_of_eigenassay	SVD_pCMs_only3CT	NoPrepr	SVD	7947	RCT-Tx15_T400	N	Kept components	RCT
Drug	T400_RCT	RCT	Cell_line.Tx15_T400	Plate.99	PSMD11	0.15	-0.284492910218998	pearson	1	Ttest_pvalue	Coefficient_of_eigenassay	SVD_pCMs_only3CT	NoPrepr	SVD	4117	RCT-Tx15_T400	N	Kept components	RCT
Drug	T400_RCT	RCT	Cell_line.Tx15_T400	Plate.99	PSMD12	0.15	0.0325292597010719	pearson	1	Ttest_pvalue	Coefficient_of_eigenassay	SVD_pCMs_only3CT	NoPrepr	SVD	12609	RCT-Tx15_T400	N	Kept components	RCT
Drug	T400_RCT	RCT	Cell_line.Tx15_T400	Plate.99	PSMD13	0.15	-0.106001698141688	pearson	1	Ttest_pvalue	Coefficient_of_eigenassay	SVD_pCMs_only3CT	NoPrepr	SVD	9159	RCT-Tx15_T400	N	Kept components	RCT
Drug	T400_RCT	RCT	Cell_line.Tx15_T400	Plate.99	PSMD14	0.15	-0.124414500797223	pearson	1	Ttest_pvalue	Coefficient_of_eigenassay	SVD_pCMs_only3CT	NoPrepr	SVD	8517	RCT-Tx15_T400	N	Kept components	RCT
Drug	T400_RCT	RCT	Cell_line.Tx15_T400	Plate.99	PSMD2	0.15	-0.204922451581287	pearson	1	Ttest_pvalue	Coefficient_of_eigenassay	SVD_pCMs_only3CT	NoPrepr	SVD	5959	RCT-Tx15_T400	N	Kept components	RCT
Drug	T400_RCT	RCT	Cell_line.Tx15_T400	Plate.99	PSMD3	0.15	-0.452043760042298	pearson	1	Ttest_pvalue	Coefficient_of_eigenassay	SVD_pCMs_only3CT	NoPrepr	SVD	1961	RCT-Tx15_T400	N	Kept components	RCT
Drug	T400_RCT	RCT	Cell_line.Tx15_T400	Plate.99	PSMD4	0.15	-0.0701421150257123	pearson	1	Ttest_pvalue	Coefficient_of_eigenassay	SVD_pCMs_only3CT	NoPrepr	SVD	10665	RCT-Tx15_T400	N	Kept components	RCT
Drug	T400_RCT	RCT	Cell_line.Tx15_T400	Plate.99	PSMD5	0.15	-0.206633504764577	pearson	1	Ttest_pvalue	Coefficient_of_eigenassay	SVD_pCMs_only3CT	NoPrepr	SVD	5918	RCT-Tx15_T400	N	Kept components	RCT
Drug	T400_RCT	RCT	Cell_line.Tx15_T400	Plate.99	PSMD6	0.15	-0.00551384402816715	pearson	1	Ttest_pvalue	Coefficient_of_eigenassay	SVD_pCMs_only3CT	NoPrepr	SVD	14581	RCT-Tx15_T400	N	Kept components	RCT
Drug	T400_RCT	RCT	Cell_line.Tx15_T400	Plate.99	PSMD7	0.15	-0.0789308397210305	pearson	1	Ttest_pvalue	Coefficient_of_eigenassay	SVD_pCMs_only3CT	NoPrepr	SVD	10278	RCT-Tx15_T400	N	Kept components	RCT
Drug	T400_RCT	RCT	Cell_line.Tx15_T400	Plate.99	PSMD8	0.15	-0.349934117964131	pearson	1	Ttest_pvalue	Coefficient_of_eigenassay	SVD_pCMs_only3CT	NoPrepr	SVD	3051	RCT-Tx15_T400	N	Kept components	RCT
Drug	T400_RCT	RCT	Cell_line.Tx15_T400	Plate.99	PSMD9	0.15	-0.149122366105855	pearson	1	Ttest_pvalue	Coefficient_of_eigenassay	SVD_pCMs_only3CT	NoPrepr	SVD	7658	RCT-Tx15_T400	N	Kept components	RCT
Drug	T400_RCT	RCT	Cell_line.Tx15_T400	Plate.99	PSME1	0.15	-0.169503103651236	pearson	1	Ttest_pvalue	Coefficient_of_eigenassay	SVD_pCMs_only3CT	NoPrepr	SVD	7007	RCT-Tx15_T400	N	Kept components	RCT
Drug	T400_RCT	RCT	Cell_line.Tx15_T400	Plate.99	PSME2	0.15	-0.0403948586234955	pearson	1	Ttest_pvalue	Coefficient_of_eigenassay	SVD_pCMs_only3CT	NoPrepr	SVD	12182	RCT-Tx15_T400	N	Kept components	RCT
Drug	T400_RCT	RCT	Cell_line.Tx15_T400	Plate.99	PSME3	0.15	-0.348064973928404	pearson	1	Ttest_pvalue	Coefficient_of_eigenassay	SVD_pCMs_only3CT	NoPrepr	SVD	3072	RCT-Tx15_T400	N	Kept components	RCT
Drug	T400_RCT	RCT	Cell_line.Tx15_T400	Plate.99	PSME4	0.15	-0.0302778437587254	pearson	1	Ttest_pvalue	Coefficient_of_eigenassay	SVD_pCMs_only3CT	NoPrepr	SVD	12756	RCT-Tx15_T400	N	Kept components	RCT
Drug	T400_RCT	RCT	Cell_line.Tx15_T400	Plate.99	PSMF1	0.15	-0.224929468072324	pearson	1	Ttest_pvalue	Coefficient_of_eigenassay	SVD_pCMs_only3CT	NoPrepr	SVD	5422	RCT-Tx15_T400	N	Kept components	RCT
Drug	T400_RCT	RCT	Cell_line.Tx15_T400	Plate.99	PSMG1	0.15	0.103758097038138	pearson	1	Ttest_pvalue	Coefficient_of_eigenassay	SVD_pCMs_only3CT	NoPrepr	SVD	9251	RCT-Tx15_T400	N	Kept components	RCT
Drug	T400_RCT	RCT	Cell_line.Tx15_T400	Plate.99	PSMG2	0.15	-0.200251915382245	pearson	1	Ttest_pvalue	Coefficient_of_eigenassay	SVD_pCMs_only3CT	NoPrepr	SVD	6071	RCT-Tx15_T400	N	Kept components	RCT
Drug	T400_RCT	RCT	Cell_line.Tx15_T400	Plate.99	PSMG3	0.15	0.0155095558504809	pearson	1	Ttest_pvalue	Coefficient_of_eigenassay	SVD_pCMs_only3CT	NoPrepr	SVD	13728	RCT-Tx15_T400	N	Kept components	RCT
Drug	T400_RCT	RCT	Cell_line.Tx15_T400	Plate.99	PSMG4	0.15	0.295289895441508	pearson	1	Ttest_pvalue	Coefficient_of_eigenassay	SVD_pCMs_only3CT	NoPrepr	SVD	3920	RCT-Tx15_T400	N	Kept components	RCT
Drug	T400_RCT	RCT	Cell_line.Tx15_T400	Plate.99	PSPC1	0.15	0.128033444786979	pearson	1	Ttest_pvalue	Coefficient_of_eigenassay	SVD_pCMs_only3CT	NoPrepr	SVD	8368	RCT-Tx15_T400	N	Kept components	RCT
Drug	T400_RCT	RCT	Cell_line.Tx15_T400	Plate.99	PSPH	0.15	0.00390999534009164	pearson	1	Ttest_pvalue	Coefficient_of_eigenassay	SVD_pCMs_only3CT	NoPrepr	SVD	14763	RCT-Tx15_T400	N	Kept components	RCT
Drug	T400_RCT	RCT	Cell_line.Tx15_T400	Plate.99	PSPN	0.15	-0.184749151647784	pearson	1	Ttest_pvalue	Coefficient_of_eigenassay	SVD_pCMs_only3CT	NoPrepr	SVD	6518	RCT-Tx15_T400	N	Kept components	RCT
Drug	T400_RCT	RCT	Cell_line.Tx15_T400	Plate.99	PSRC1	0.15	-0.267369172316154	pearson	1	Ttest_pvalue	Coefficient_of_eigenassay	SVD_pCMs_only3CT	NoPrepr	SVD	4453	RCT-Tx15_T400	N	Kept components	RCT
Drug	T400_RCT	RCT	Cell_line.Tx15_T400	Plate.99	PSTK	0.15	0.179937279895506	pearson	1	Ttest_pvalue	Coefficient_of_eigenassay	SVD_pCMs_only3CT	NoPrepr	SVD	6693	RCT-Tx15_T400	N	Kept components	RCT
Drug	T400_RCT	RCT	Cell_line.Tx15_T400	Plate.99	PSTPIP1	0.15	0.866668953978048	pearson	1	Ttest_pvalue	Coefficient_of_eigenassay	SVD_pCMs_only3CT	NoPrepr	SVD	481	RCT-Tx15_T400	N	Kept components	RCT
Drug	T400_RCT	RCT	Cell_line.Tx15_T400	Plate.99	PSTPIP2	0.15	0.18801182671416	pearson	1	Ttest_pvalue	Coefficient_of_eigenassay	SVD_pCMs_only3CT	NoPrepr	SVD	6419	RCT-Tx15_T400	N	Kept components	RCT
Drug	T400_RCT	RCT	Cell_line.Tx15_T400	Plate.99	PTAR1	0.15	0.0606613224042695	pearson	1	Ttest_pvalue	Coefficient_of_eigenassay	SVD_pCMs_only3CT	NoPrepr	SVD	11083	RCT-Tx15_T400	N	Kept components	RCT
Drug	T400_RCT	RCT	Cell_line.Tx15_T400	Plate.99	PTBP1	0.15	-0.410785972241488	pearson	1	Ttest_pvalue	Coefficient_of_eigenassay	SVD_pCMs_only3CT	NoPrepr	SVD	2344	RCT-Tx15_T400	N	Kept components	RCT
Drug	T400_RCT	RCT	Cell_line.Tx15_T400	Plate.99	PTBP2	0.15	-0.168173800975796	pearson	1	Ttest_pvalue	Coefficient_of_eigenassay	SVD_pCMs_only3CT	NoPrepr	SVD	7052	RCT-Tx15_T400	N	Kept components	RCT
Drug	T400_RCT	RCT	Cell_line.Tx15_T400	Plate.99	PTBP3	0.15	-0.0205040940038349	pearson	1	Ttest_pvalue	Coefficient_of_eigenassay	SVD_pCMs_only3CT	NoPrepr	SVD	13393	RCT-Tx15_T400	N	Kept components	RCT
Drug	T400_RCT	RCT	Cell_line.Tx15_T400	Plate.99	PTCD2	0.15	-0.0421427976015473	pearson	1	Ttest_pvalue	Coefficient_of_eigenassay	SVD_pCMs_only3CT	NoPrepr	SVD	12088	RCT-Tx15_T400	N	Kept components	RCT
Drug	T400_RCT	RCT	Cell_line.Tx15_T400	Plate.99	PTCD3	0.15	-0.315608015208834	pearson	1	Ttest_pvalue	Coefficient_of_eigenassay	SVD_pCMs_only3CT	NoPrepr	SVD	3573	RCT-Tx15_T400	N	Kept components	RCT
Drug	T400_RCT	RCT	Cell_line.Tx15_T400	Plate.99	PTCH1	0.15	0.43873610873375	pearson	1	Ttest_pvalue	Coefficient_of_eigenassay	SVD_pCMs_only3CT	NoPrepr	SVD	2073	RCT-Tx15_T400	N	Kept components	RCT
Drug	T400_RCT	RCT	Cell_line.Tx15_T400	Plate.99	PTCH2	0.15	0.300544855789059	pearson	1	Ttest_pvalue	Coefficient_of_eigenassay	SVD_pCMs_only3CT	NoPrepr	SVD	3828	RCT-Tx15_T400	N	Kept components	RCT
Drug	T400_RCT	RCT	Cell_line.Tx15_T400	Plate.99	PTCHD1	0.15	0.0989328276387418	pearson	1	Ttest_pvalue	Coefficient_of_eigenassay	SVD_pCMs_only3CT	NoPrepr	SVD	9444	RCT-Tx15_T400	N	Kept components	RCT
Drug	T400_RCT	RCT	Cell_line.Tx15_T400	Plate.99	PTCHD4	0.15	0.17871242385731	pearson	1	Ttest_pvalue	Coefficient_of_eigenassay	SVD_pCMs_only3CT	NoPrepr	SVD	6730	RCT-Tx15_T400	N	Kept components	RCT
Drug	T400_RCT	RCT	Cell_line.Tx15_T400	Plate.99	PTDSS1	0.15	-0.495704781770878	pearson	1	Ttest_pvalue	Coefficient_of_eigenassay	SVD_pCMs_only3CT	NoPrepr	SVD	1651	RCT-Tx15_T400	N	Kept components	RCT
Drug	T400_RCT	RCT	Cell_line.Tx15_T400	Plate.99	PTDSS2	0.15	0.0697448826049902	pearson	1	Ttest_pvalue	Coefficient_of_eigenassay	SVD_pCMs_only3CT	NoPrepr	SVD	10685	RCT-Tx15_T400	N	Kept components	RCT
Drug	T400_RCT	RCT	Cell_line.Tx15_T400	Plate.99	PTEN	0.15	0.0946053910218761	pearson	1	Ttest_pvalue	Coefficient_of_eigenassay	SVD_pCMs_only3CT	NoPrepr	SVD	9612	RCT-Tx15_T400	N	Kept components	RCT
Drug	T400_RCT	RCT	Cell_line.Tx15_T400	Plate.99	PTER	0.15	-0.267664048725391	pearson	1	Ttest_pvalue	Coefficient_of_eigenassay	SVD_pCMs_only3CT	NoPrepr	SVD	4447	RCT-Tx15_T400	N	Kept components	RCT
Drug	T400_RCT	RCT	Cell_line.Tx15_T400	Plate.99	PTGDR	0.15	-1.12826208964451e-05	pearson	1	Ttest_pvalue	Coefficient_of_eigenassay	SVD_pCMs_only3CT	NoPrepr	SVD	15314	RCT-Tx15_T400	N	Kept components	RCT
Drug	T400_RCT	RCT	Cell_line.Tx15_T400	Plate.99	PTGDR2	0.15	-0.0305541677818758	pearson	1	Ttest_pvalue	Coefficient_of_eigenassay	SVD_pCMs_only3CT	NoPrepr	SVD	12740	RCT-Tx15_T400	N	Kept components	RCT
Drug	T400_RCT	RCT	Cell_line.Tx15_T400	Plate.99	PTGDS	0.15	-0.589005161516067	pearson	1	Ttest_pvalue	Coefficient_of_eigenassay	SVD_pCMs_only3CT	NoPrepr	SVD	1170	RCT-Tx15_T400	N	Kept components	RCT
Drug	T400_RCT	RCT	Cell_line.Tx15_T400	Plate.99	PTGER1	0.15	-0.00696968538304052	pearson	1	Ttest_pvalue	Coefficient_of_eigenassay	SVD_pCMs_only3CT	NoPrepr	SVD	14418	RCT-Tx15_T400	N	Kept components	RCT
Drug	T400_RCT	RCT	Cell_line.Tx15_T400	Plate.99	PTGER2	0.15	-0.0270915516212568	pearson	1	Ttest_pvalue	Coefficient_of_eigenassay	SVD_pCMs_only3CT	NoPrepr	SVD	12955	RCT-Tx15_T400	N	Kept components	RCT
Drug	T400_RCT	RCT	Cell_line.Tx15_T400	Plate.99	PTGER3	0.15	-0.0191478402272622	pearson	1	Ttest_pvalue	Coefficient_of_eigenassay	SVD_pCMs_only3CT	NoPrepr	SVD	13501	RCT-Tx15_T400	N	Kept components	RCT
Drug	T400_RCT	RCT	Cell_line.Tx15_T400	Plate.99	PTGER4	0.15	0.289559056835539	pearson	1	Ttest_pvalue	Coefficient_of_eigenassay	SVD_pCMs_only3CT	NoPrepr	SVD	4022	RCT-Tx15_T400	N	Kept components	RCT
Drug	T400_RCT	RCT	Cell_line.Tx15_T400	Plate.99	PTGES	0.15	-1.103849729755	pearson	1	Ttest_pvalue	Coefficient_of_eigenassay	SVD_pCMs_only3CT	NoPrepr	SVD	271	RCT-Tx15_T400	N	Kept components	RCT
Drug	T400_RCT	RCT	Cell_line.Tx15_T400	Plate.99	PTGES2	0.15	-0.198594418097527	pearson	1	Ttest_pvalue	Coefficient_of_eigenassay	SVD_pCMs_only3CT	NoPrepr	SVD	6107	RCT-Tx15_T400	N	Kept components	RCT
Drug	T400_RCT	RCT	Cell_line.Tx15_T400	Plate.99	PTGES3	0.15	0.116676236352172	pearson	1	Ttest_pvalue	Coefficient_of_eigenassay	SVD_pCMs_only3CT	NoPrepr	SVD	8771	RCT-Tx15_T400	N	Kept components	RCT
Drug	T400_RCT	RCT	Cell_line.Tx15_T400	Plate.99	PTGES3L	0.15	-0.367747137956771	pearson	1	Ttest_pvalue	Coefficient_of_eigenassay	SVD_pCMs_only3CT	NoPrepr	SVD	2834	RCT-Tx15_T400	N	Kept components	RCT
Drug	T400_RCT	RCT	Cell_line.Tx15_T400	Plate.99	PTGFR	0.15	-0.00250936996072493	pearson	1	Ttest_pvalue	Coefficient_of_eigenassay	SVD_pCMs_only3CT	NoPrepr	SVD	14915	RCT-Tx15_T400	N	Kept components	RCT
Drug	T400_RCT	RCT	Cell_line.Tx15_T400	Plate.99	PTGFRN	0.15	-0.0128838330442062	pearson	1	Ttest_pvalue	Coefficient_of_eigenassay	SVD_pCMs_only3CT	NoPrepr	SVD	13914	RCT-Tx15_T400	N	Kept components	RCT
Drug	T400_RCT	RCT	Cell_line.Tx15_T400	Plate.99	PTGIR	0.15	-0.176129362213868	pearson	1	Ttest_pvalue	Coefficient_of_eigenassay	SVD_pCMs_only3CT	NoPrepr	SVD	6815	RCT-Tx15_T400	N	Kept components	RCT
Drug	T400_RCT	RCT	Cell_line.Tx15_T400	Plate.99	PTGIS	0.15	-0.381314760023432	pearson	1	Ttest_pvalue	Coefficient_of_eigenassay	SVD_pCMs_only3CT	NoPrepr	SVD	2649	RCT-Tx15_T400	N	Kept components	RCT
Drug	T400_RCT	RCT	Cell_line.Tx15_T400	Plate.99	PTGR1	0.15	-0.144191711347307	pearson	1	Ttest_pvalue	Coefficient_of_eigenassay	SVD_pCMs_only3CT	NoPrepr	SVD	7822	RCT-Tx15_T400	N	Kept components	RCT
Drug	T400_RCT	RCT	Cell_line.Tx15_T400	Plate.99	PTGR2	0.15	0.113230375225115	pearson	1	Ttest_pvalue	Coefficient_of_eigenassay	SVD_pCMs_only3CT	NoPrepr	SVD	8904	RCT-Tx15_T400	N	Kept components	RCT
Drug	T400_RCT	RCT	Cell_line.Tx15_T400	Plate.99	PTGS1	0.15	-1.11208131615442	pearson	1	Ttest_pvalue	Coefficient_of_eigenassay	SVD_pCMs_only3CT	NoPrepr	SVD	267	RCT-Tx15_T400	N	Kept components	RCT
Drug	T400_RCT	RCT	Cell_line.Tx15_T400	Plate.99	PTGS2	0.15	-0.0159444114135177	pearson	1	Ttest_pvalue	Coefficient_of_eigenassay	SVD_pCMs_only3CT	NoPrepr	SVD	13695	RCT-Tx15_T400	N	Kept components	RCT
Drug	T400_RCT	RCT	Cell_line.Tx15_T400	Plate.99	PTH1R	0.15	-0.218068708163545	pearson	1	Ttest_pvalue	Coefficient_of_eigenassay	SVD_pCMs_only3CT	NoPrepr	SVD	5592	RCT-Tx15_T400	N	Kept components	RCT
Drug	T400_RCT	RCT	Cell_line.Tx15_T400	Plate.99	PTHLH	0.15	0.0753976055898156	pearson	1	Ttest_pvalue	Coefficient_of_eigenassay	SVD_pCMs_only3CT	NoPrepr	SVD	10443	RCT-Tx15_T400	N	Kept components	RCT
Drug	T400_RCT	RCT	Cell_line.Tx15_T400	Plate.99	PTK2	0.15	0.0200903446909567	pearson	1	Ttest_pvalue	Coefficient_of_eigenassay	SVD_pCMs_only3CT	NoPrepr	SVD	13434	RCT-Tx15_T400	N	Kept components	RCT
Drug	T400_RCT	RCT	Cell_line.Tx15_T400	Plate.99	PTK2B	0.15	-0.0973329259924677	pearson	1	Ttest_pvalue	Coefficient_of_eigenassay	SVD_pCMs_only3CT	NoPrepr	SVD	9497	RCT-Tx15_T400	N	Kept components	RCT
Drug	T400_RCT	RCT	Cell_line.Tx15_T400	Plate.99	PTK6	0.15	0.0448585267582343	pearson	1	Ttest_pvalue	Coefficient_of_eigenassay	SVD_pCMs_only3CT	NoPrepr	SVD	11951	RCT-Tx15_T400	N	Kept components	RCT
Drug	T400_RCT	RCT	Cell_line.Tx15_T400	Plate.99	PTK7	0.15	-0.195912566877517	pearson	1	Ttest_pvalue	Coefficient_of_eigenassay	SVD_pCMs_only3CT	NoPrepr	SVD	6196	RCT-Tx15_T400	N	Kept components	RCT
Drug	T400_RCT	RCT	Cell_line.Tx15_T400	Plate.99	PTMA	0.15	-0.109824947230078	pearson	1	Ttest_pvalue	Coefficient_of_eigenassay	SVD_pCMs_only3CT	NoPrepr	SVD	9030	RCT-Tx15_T400	N	Kept components	RCT
Drug	T400_RCT	RCT	Cell_line.Tx15_T400	Plate.99	PTMS	0.15	-0.0496437164193673	pearson	1	Ttest_pvalue	Coefficient_of_eigenassay	SVD_pCMs_only3CT	NoPrepr	SVD	11673	RCT-Tx15_T400	N	Kept components	RCT
Drug	T400_RCT	RCT	Cell_line.Tx15_T400	Plate.99	PTN	0.15	0.441482916523448	pearson	1	Ttest_pvalue	Coefficient_of_eigenassay	SVD_pCMs_only3CT	NoPrepr	SVD	2051	RCT-Tx15_T400	N	Kept components	RCT
Drug	T400_RCT	RCT	Cell_line.Tx15_T400	Plate.99	PTOV1	0.15	0.170389925204491	pearson	1	Ttest_pvalue	Coefficient_of_eigenassay	SVD_pCMs_only3CT	NoPrepr	SVD	6983	RCT-Tx15_T400	N	Kept components	RCT
Drug	T400_RCT	RCT	Cell_line.Tx15_T400	Plate.99	PTP4A1	0.15	-0.483269919964546	pearson	1	Ttest_pvalue	Coefficient_of_eigenassay	SVD_pCMs_only3CT	NoPrepr	SVD	1733	RCT-Tx15_T400	N	Kept components	RCT
Drug	T400_RCT	RCT	Cell_line.Tx15_T400	Plate.99	PTP4A2	0.15	-0.212043097660986	pearson	1	Ttest_pvalue	Coefficient_of_eigenassay	SVD_pCMs_only3CT	NoPrepr	SVD	5761	RCT-Tx15_T400	N	Kept components	RCT
Drug	T400_RCT	RCT	Cell_line.Tx15_T400	Plate.99	PTP4A3	0.15	-0.0797989807895775	pearson	1	Ttest_pvalue	Coefficient_of_eigenassay	SVD_pCMs_only3CT	NoPrepr	SVD	10236	RCT-Tx15_T400	N	Kept components	RCT
Drug	T400_RCT	RCT	Cell_line.Tx15_T400	Plate.99	PTPA	0.15	-0.151962021280574	pearson	1	Ttest_pvalue	Coefficient_of_eigenassay	SVD_pCMs_only3CT	NoPrepr	SVD	7566	RCT-Tx15_T400	N	Kept components	RCT
Drug	T400_RCT	RCT	Cell_line.Tx15_T400	Plate.99	PTPDC1	0.15	-0.0422569201740665	pearson	1	Ttest_pvalue	Coefficient_of_eigenassay	SVD_pCMs_only3CT	NoPrepr	SVD	12081	RCT-Tx15_T400	N	Kept components	RCT
Drug	T400_RCT	RCT	Cell_line.Tx15_T400	Plate.99	PTPMT1	0.15	-0.104766477240272	pearson	1	Ttest_pvalue	Coefficient_of_eigenassay	SVD_pCMs_only3CT	NoPrepr	SVD	9205	RCT-Tx15_T400	N	Kept components	RCT
Drug	T400_RCT	RCT	Cell_line.Tx15_T400	Plate.99	PTPN1	0.15	-0.400209065456953	pearson	1	Ttest_pvalue	Coefficient_of_eigenassay	SVD_pCMs_only3CT	NoPrepr	SVD	2450	RCT-Tx15_T400	N	Kept components	RCT
Drug	T400_RCT	RCT	Cell_line.Tx15_T400	Plate.99	PTPN11	0.15	-0.0659094295153223	pearson	1	Ttest_pvalue	Coefficient_of_eigenassay	SVD_pCMs_only3CT	NoPrepr	SVD	10848	RCT-Tx15_T400	N	Kept components	RCT
Drug	T400_RCT	RCT	Cell_line.Tx15_T400	Plate.99	PTPN12	0.15	0.133360042918143	pearson	1	Ttest_pvalue	Coefficient_of_eigenassay	SVD_pCMs_only3CT	NoPrepr	SVD	8194	RCT-Tx15_T400	N	Kept components	RCT
Drug	T400_RCT	RCT	Cell_line.Tx15_T400	Plate.99	PTPN13	0.15	-0.0579467888186989	pearson	1	Ttest_pvalue	Coefficient_of_eigenassay	SVD_pCMs_only3CT	NoPrepr	SVD	11226	RCT-Tx15_T400	N	Kept components	RCT
Drug	T400_RCT	RCT	Cell_line.Tx15_T400	Plate.99	PTPN14	0.15	0.192415408347246	pearson	1	Ttest_pvalue	Coefficient_of_eigenassay	SVD_pCMs_only3CT	NoPrepr	SVD	6287	RCT-Tx15_T400	N	Kept components	RCT
Drug	T400_RCT	RCT	Cell_line.Tx15_T400	Plate.99	PTPN18	0.15	-0.167827132391523	pearson	1	Ttest_pvalue	Coefficient_of_eigenassay	SVD_pCMs_only3CT	NoPrepr	SVD	7063	RCT-Tx15_T400	N	Kept components	RCT
Drug	T400_RCT	RCT	Cell_line.Tx15_T400	Plate.99	PTPN2	0.15	-0.11330731436703	pearson	1	Ttest_pvalue	Coefficient_of_eigenassay	SVD_pCMs_only3CT	NoPrepr	SVD	8900	RCT-Tx15_T400	N	Kept components	RCT
Drug	T400_RCT	RCT	Cell_line.Tx15_T400	Plate.99	PTPN21	0.15	0.0502490981465093	pearson	1	Ttest_pvalue	Coefficient_of_eigenassay	SVD_pCMs_only3CT	NoPrepr	SVD	11645	RCT-Tx15_T400	N	Kept components	RCT
Drug	T400_RCT	RCT	Cell_line.Tx15_T400	Plate.99	PTPN23	0.15	-0.118711286263027	pearson	1	Ttest_pvalue	Coefficient_of_eigenassay	SVD_pCMs_only3CT	NoPrepr	SVD	8701	RCT-Tx15_T400	N	Kept components	RCT
Drug	T400_RCT	RCT	Cell_line.Tx15_T400	Plate.99	PTPN3	0.15	-0.476560157104297	pearson	1	Ttest_pvalue	Coefficient_of_eigenassay	SVD_pCMs_only3CT	NoPrepr	SVD	1786	RCT-Tx15_T400	N	Kept components	RCT
Drug	T400_RCT	RCT	Cell_line.Tx15_T400	Plate.99	PTPN4	0.15	0.130333510397759	pearson	1	Ttest_pvalue	Coefficient_of_eigenassay	SVD_pCMs_only3CT	NoPrepr	SVD	8289	RCT-Tx15_T400	N	Kept components	RCT
Drug	T400_RCT	RCT	Cell_line.Tx15_T400	Plate.99	PTPN5	0.15	-0.0363184164203977	pearson	1	Ttest_pvalue	Coefficient_of_eigenassay	SVD_pCMs_only3CT	NoPrepr	SVD	12393	RCT-Tx15_T400	N	Kept components	RCT
Drug	T400_RCT	RCT	Cell_line.Tx15_T400	Plate.99	PTPN6	0.15	-0.142437835279745	pearson	1	Ttest_pvalue	Coefficient_of_eigenassay	SVD_pCMs_only3CT	NoPrepr	SVD	7893	RCT-Tx15_T400	N	Kept components	RCT
Drug	T400_RCT	RCT	Cell_line.Tx15_T400	Plate.99	PTPN7	0.15	0.0319008440937796	pearson	1	Ttest_pvalue	Coefficient_of_eigenassay	SVD_pCMs_only3CT	NoPrepr	SVD	12644	RCT-Tx15_T400	N	Kept components	RCT
Drug	T400_RCT	RCT	Cell_line.Tx15_T400	Plate.99	PTPN9	0.15	-0.536347621409285	pearson	1	Ttest_pvalue	Coefficient_of_eigenassay	SVD_pCMs_only3CT	NoPrepr	SVD	1412	RCT-Tx15_T400	N	Kept components	RCT
Drug	T400_RCT	RCT	Cell_line.Tx15_T400	Plate.99	PTPRA	0.15	-0.301790889285392	pearson	1	Ttest_pvalue	Coefficient_of_eigenassay	SVD_pCMs_only3CT	NoPrepr	SVD	3807	RCT-Tx15_T400	N	Kept components	RCT
Drug	T400_RCT	RCT	Cell_line.Tx15_T400	Plate.99	PTPRB	0.15	-0.665903706634795	pearson	1	Ttest_pvalue	Coefficient_of_eigenassay	SVD_pCMs_only3CT	NoPrepr	SVD	883	RCT-Tx15_T400	N	Kept components	RCT
Drug	T400_RCT	RCT	Cell_line.Tx15_T400	Plate.99	PTPRCAP	0.15	0.692070770321886	pearson	1	Ttest_pvalue	Coefficient_of_eigenassay	SVD_pCMs_only3CT	NoPrepr	SVD	805	RCT-Tx15_T400	N	Kept components	RCT
Drug	T400_RCT	RCT	Cell_line.Tx15_T400	Plate.99	PTPRD	0.15	-0.0947862069272403	pearson	1	Ttest_pvalue	Coefficient_of_eigenassay	SVD_pCMs_only3CT	NoPrepr	SVD	9601	RCT-Tx15_T400	N	Kept components	RCT
Drug	T400_RCT	RCT	Cell_line.Tx15_T400	Plate.99	PTPRE	0.15	-0.0557101978063762	pearson	1	Ttest_pvalue	Coefficient_of_eigenassay	SVD_pCMs_only3CT	NoPrepr	SVD	11347	RCT-Tx15_T400	N	Kept components	RCT
Drug	T400_RCT	RCT	Cell_line.Tx15_T400	Plate.99	PTPRF	0.15	-0.1325046920504	pearson	1	Ttest_pvalue	Coefficient_of_eigenassay	SVD_pCMs_only3CT	NoPrepr	SVD	8219	RCT-Tx15_T400	N	Kept components	RCT
Drug	T400_RCT	RCT	Cell_line.Tx15_T400	Plate.99	PTPRG	0.15	0.19491178441754	pearson	1	Ttest_pvalue	Coefficient_of_eigenassay	SVD_pCMs_only3CT	NoPrepr	SVD	6219	RCT-Tx15_T400	N	Kept components	RCT
Drug	T400_RCT	RCT	Cell_line.Tx15_T400	Plate.99	PTPRH	0.15	-0.176379299148629	pearson	1	Ttest_pvalue	Coefficient_of_eigenassay	SVD_pCMs_only3CT	NoPrepr	SVD	6801	RCT-Tx15_T400	N	Kept components	RCT
Drug	T400_RCT	RCT	Cell_line.Tx15_T400	Plate.99	PTPRJ	0.15	0.126305206278443	pearson	1	Ttest_pvalue	Coefficient_of_eigenassay	SVD_pCMs_only3CT	NoPrepr	SVD	8443	RCT-Tx15_T400	N	Kept components	RCT
Drug	T400_RCT	RCT	Cell_line.Tx15_T400	Plate.99	PTPRM	0.15	-0.317533471377295	pearson	1	Ttest_pvalue	Coefficient_of_eigenassay	SVD_pCMs_only3CT	NoPrepr	SVD	3542	RCT-Tx15_T400	N	Kept components	RCT
Drug	T400_RCT	RCT	Cell_line.Tx15_T400	Plate.99	PTPRN	0.15	-0.324975292239091	pearson	1	Ttest_pvalue	Coefficient_of_eigenassay	SVD_pCMs_only3CT	NoPrepr	SVD	3415	RCT-Tx15_T400	N	Kept components	RCT
Drug	T400_RCT	RCT	Cell_line.Tx15_T400	Plate.99	PTPRN2	0.15	0.0941457265548321	pearson	1	Ttest_pvalue	Coefficient_of_eigenassay	SVD_pCMs_only3CT	NoPrepr	SVD	9634	RCT-Tx15_T400	N	Kept components	RCT
Drug	T400_RCT	RCT	Cell_line.Tx15_T400	Plate.99	PTPRO	0.15	-0.14190968462603	pearson	1	Ttest_pvalue	Coefficient_of_eigenassay	SVD_pCMs_only3CT	NoPrepr	SVD	7907	RCT-Tx15_T400	N	Kept components	RCT
Drug	T400_RCT	RCT	Cell_line.Tx15_T400	Plate.99	PTPRQ	0.15	-0.196087551501618	pearson	1	Ttest_pvalue	Coefficient_of_eigenassay	SVD_pCMs_only3CT	NoPrepr	SVD	6187	RCT-Tx15_T400	N	Kept components	RCT
Drug	T400_RCT	RCT	Cell_line.Tx15_T400	Plate.99	PTPRR	0.15	-0.284061779141709	pearson	1	Ttest_pvalue	Coefficient_of_eigenassay	SVD_pCMs_only3CT	NoPrepr	SVD	4124	RCT-Tx15_T400	N	Kept components	RCT
Drug	T400_RCT	RCT	Cell_line.Tx15_T400	Plate.99	PTPRS	0.15	0.433341539228323	pearson	1	Ttest_pvalue	Coefficient_of_eigenassay	SVD_pCMs_only3CT	NoPrepr	SVD	2124	RCT-Tx15_T400	N	Kept components	RCT
Drug	T400_RCT	RCT	Cell_line.Tx15_T400	Plate.99	PTPRU	0.15	-0.785035651799126	pearson	1	Ttest_pvalue	Coefficient_of_eigenassay	SVD_pCMs_only3CT	NoPrepr	SVD	606	RCT-Tx15_T400	N	Kept components	RCT
Drug	T400_RCT	RCT	Cell_line.Tx15_T400	Plate.99	PTPRZ1	0.15	-0.161765502298126	pearson	1	Ttest_pvalue	Coefficient_of_eigenassay	SVD_pCMs_only3CT	NoPrepr	SVD	7258	RCT-Tx15_T400	N	Kept components	RCT
Drug	T400_RCT	RCT	Cell_line.Tx15_T400	Plate.99	PTRH1	0.15	0.104574026804594	pearson	1	Ttest_pvalue	Coefficient_of_eigenassay	SVD_pCMs_only3CT	NoPrepr	SVD	9218	RCT-Tx15_T400	N	Kept components	RCT
Drug	T400_RCT	RCT	Cell_line.Tx15_T400	Plate.99	PTRH2	0.15	0.0706844847575063	pearson	1	Ttest_pvalue	Coefficient_of_eigenassay	SVD_pCMs_only3CT	NoPrepr	SVD	10634	RCT-Tx15_T400	N	Kept components	RCT
Drug	T400_RCT	RCT	Cell_line.Tx15_T400	Plate.99	PTRHD1	0.15	-0.0527107558884038	pearson	1	Ttest_pvalue	Coefficient_of_eigenassay	SVD_pCMs_only3CT	NoPrepr	SVD	11510	RCT-Tx15_T400	N	Kept components	RCT
Drug	T400_RCT	RCT	Cell_line.Tx15_T400	Plate.99	PTS	0.15	-0.0947948704566988	pearson	1	Ttest_pvalue	Coefficient_of_eigenassay	SVD_pCMs_only3CT	NoPrepr	SVD	9599	RCT-Tx15_T400	N	Kept components	RCT
Drug	T400_RCT	RCT	Cell_line.Tx15_T400	Plate.99	PTTG1	0.15	0.0919963967183883	pearson	1	Ttest_pvalue	Coefficient_of_eigenassay	SVD_pCMs_only3CT	NoPrepr	SVD	9718	RCT-Tx15_T400	N	Kept components	RCT
Drug	T400_RCT	RCT	Cell_line.Tx15_T400	Plate.99	PTTG1IP	0.15	-0.613149293136153	pearson	1	Ttest_pvalue	Coefficient_of_eigenassay	SVD_pCMs_only3CT	NoPrepr	SVD	1076	RCT-Tx15_T400	N	Kept components	RCT
Drug	T400_RCT	RCT	Cell_line.Tx15_T400	Plate.99	PTX3	0.15	-2.1324570327318	pearson	1	Ttest_pvalue	Coefficient_of_eigenassay	SVD_pCMs_only3CT	NoPrepr	SVD	35	RCT-Tx15_T400	N	Kept components	RCT
Drug	T400_RCT	RCT	Cell_line.Tx15_T400	Plate.99	PUDP	0.15	-0.0310728429189678	pearson	1	Ttest_pvalue	Coefficient_of_eigenassay	SVD_pCMs_only3CT	NoPrepr	SVD	12704	RCT-Tx15_T400	N	Kept components	RCT
Drug	T400_RCT	RCT	Cell_line.Tx15_T400	Plate.99	PUM1	0.15	0.0409132155510773	pearson	1	Ttest_pvalue	Coefficient_of_eigenassay	SVD_pCMs_only3CT	NoPrepr	SVD	12157	RCT-Tx15_T400	N	Kept components	RCT
Drug	T400_RCT	RCT	Cell_line.Tx15_T400	Plate.99	PUM2	0.15	0.246046179361734	pearson	1	Ttest_pvalue	Coefficient_of_eigenassay	SVD_pCMs_only3CT	NoPrepr	SVD	4902	RCT-Tx15_T400	N	Kept components	RCT
Drug	T400_RCT	RCT	Cell_line.Tx15_T400	Plate.99	PUM3	0.15	-0.171092670023619	pearson	1	Ttest_pvalue	Coefficient_of_eigenassay	SVD_pCMs_only3CT	NoPrepr	SVD	6968	RCT-Tx15_T400	N	Kept components	RCT
Drug	T400_RCT	RCT	Cell_line.Tx15_T400	Plate.99	PURA	0.15	0.37770811024656	pearson	1	Ttest_pvalue	Coefficient_of_eigenassay	SVD_pCMs_only3CT	NoPrepr	SVD	2691	RCT-Tx15_T400	N	Kept components	RCT
Drug	T400_RCT	RCT	Cell_line.Tx15_T400	Plate.99	PURB	0.15	0.169584160094929	pearson	1	Ttest_pvalue	Coefficient_of_eigenassay	SVD_pCMs_only3CT	NoPrepr	SVD	7004	RCT-Tx15_T400	N	Kept components	RCT
Drug	T400_RCT	RCT	Cell_line.Tx15_T400	Plate.99	PURG	0.15	0.444250327282351	pearson	1	Ttest_pvalue	Coefficient_of_eigenassay	SVD_pCMs_only3CT	NoPrepr	SVD	2028	RCT-Tx15_T400	N	Kept components	RCT
Drug	T400_RCT	RCT	Cell_line.Tx15_T400	Plate.99	PUS1	0.15	0.130829412808554	pearson	1	Ttest_pvalue	Coefficient_of_eigenassay	SVD_pCMs_only3CT	NoPrepr	SVD	8271	RCT-Tx15_T400	N	Kept components	RCT
Drug	T400_RCT	RCT	Cell_line.Tx15_T400	Plate.99	PUS10	0.15	-0.0572215940841291	pearson	1	Ttest_pvalue	Coefficient_of_eigenassay	SVD_pCMs_only3CT	NoPrepr	SVD	11256	RCT-Tx15_T400	N	Kept components	RCT
Drug	T400_RCT	RCT	Cell_line.Tx15_T400	Plate.99	PUS3	0.15	-0.0358184229356977	pearson	1	Ttest_pvalue	Coefficient_of_eigenassay	SVD_pCMs_only3CT	NoPrepr	SVD	12425	RCT-Tx15_T400	N	Kept components	RCT
Drug	T400_RCT	RCT	Cell_line.Tx15_T400	Plate.99	PUS7	0.15	-0.0912942229191178	pearson	1	Ttest_pvalue	Coefficient_of_eigenassay	SVD_pCMs_only3CT	NoPrepr	SVD	9748	RCT-Tx15_T400	N	Kept components	RCT
Drug	T400_RCT	RCT	Cell_line.Tx15_T400	Plate.99	PUS7L	0.15	0.0119753994707761	pearson	1	Ttest_pvalue	Coefficient_of_eigenassay	SVD_pCMs_only3CT	NoPrepr	SVD	13995	RCT-Tx15_T400	N	Kept components	RCT
Drug	T400_RCT	RCT	Cell_line.Tx15_T400	Plate.99	PUSL1	0.15	0.000255497371012383	pearson	1	Ttest_pvalue	Coefficient_of_eigenassay	SVD_pCMs_only3CT	NoPrepr	SVD	15241	RCT-Tx15_T400	N	Kept components	RCT
Drug	T400_RCT	RCT	Cell_line.Tx15_T400	Plate.99	PVR	0.15	0.0140696522978427	pearson	1	Ttest_pvalue	Coefficient_of_eigenassay	SVD_pCMs_only3CT	NoPrepr	SVD	13827	RCT-Tx15_T400	N	Kept components	RCT
Drug	T400_RCT	RCT	Cell_line.Tx15_T400	Plate.99	PVRIG	0.15	1.63579398505503	pearson	1	Ttest_pvalue	Coefficient_of_eigenassay	SVD_pCMs_only3CT	NoPrepr	SVD	87	RCT-Tx15_T400	N	Kept components	RCT
Drug	T400_RCT	RCT	Cell_line.Tx15_T400	Plate.99	PWP1	0.15	-0.0744297849659614	pearson	1	Ttest_pvalue	Coefficient_of_eigenassay	SVD_pCMs_only3CT	NoPrepr	SVD	10484	RCT-Tx15_T400	N	Kept components	RCT
Drug	T400_RCT	RCT	Cell_line.Tx15_T400	Plate.99	PWP2	0.15	0.00444334149511151	pearson	1	Ttest_pvalue	Coefficient_of_eigenassay	SVD_pCMs_only3CT	NoPrepr	SVD	14699	RCT-Tx15_T400	N	Kept components	RCT
Drug	T400_RCT	RCT	Cell_line.Tx15_T400	Plate.99	PWWP2A	0.15	0.277802122228783	pearson	1	Ttest_pvalue	Coefficient_of_eigenassay	SVD_pCMs_only3CT	NoPrepr	SVD	4248	RCT-Tx15_T400	N	Kept components	RCT
Drug	T400_RCT	RCT	Cell_line.Tx15_T400	Plate.99	PWWP2B	0.15	-0.0806826365341425	pearson	1	Ttest_pvalue	Coefficient_of_eigenassay	SVD_pCMs_only3CT	NoPrepr	SVD	10198	RCT-Tx15_T400	N	Kept components	RCT
Drug	T400_RCT	RCT	Cell_line.Tx15_T400	Plate.99	PXDC1	0.15	-0.438064724866877	pearson	1	Ttest_pvalue	Coefficient_of_eigenassay	SVD_pCMs_only3CT	NoPrepr	SVD	2078	RCT-Tx15_T400	N	Kept components	RCT
Drug	T400_RCT	RCT	Cell_line.Tx15_T400	Plate.99	PXDN	0.15	-0.1832374715782	pearson	1	Ttest_pvalue	Coefficient_of_eigenassay	SVD_pCMs_only3CT	NoPrepr	SVD	6571	RCT-Tx15_T400	N	Kept components	RCT
Drug	T400_RCT	RCT	Cell_line.Tx15_T400	Plate.99	PXDNL	0.15	-0.418482579929556	pearson	1	Ttest_pvalue	Coefficient_of_eigenassay	SVD_pCMs_only3CT	NoPrepr	SVD	2281	RCT-Tx15_T400	N	Kept components	RCT
Drug	T400_RCT	RCT	Cell_line.Tx15_T400	Plate.99	PXK	0.15	0.104361799830544	pearson	1	Ttest_pvalue	Coefficient_of_eigenassay	SVD_pCMs_only3CT	NoPrepr	SVD	9225	RCT-Tx15_T400	N	Kept components	RCT
Drug	T400_RCT	RCT	Cell_line.Tx15_T400	Plate.99	PXMP2	0.15	-0.0436962046733778	pearson	1	Ttest_pvalue	Coefficient_of_eigenassay	SVD_pCMs_only3CT	NoPrepr	SVD	12003	RCT-Tx15_T400	N	Kept components	RCT
Drug	T400_RCT	RCT	Cell_line.Tx15_T400	Plate.99	PXMP4	0.15	-0.120114655991914	pearson	1	Ttest_pvalue	Coefficient_of_eigenassay	SVD_pCMs_only3CT	NoPrepr	SVD	8653	RCT-Tx15_T400	N	Kept components	RCT
Drug	T400_RCT	RCT	Cell_line.Tx15_T400	Plate.99	PXN	0.15	-0.368213133340656	pearson	1	Ttest_pvalue	Coefficient_of_eigenassay	SVD_pCMs_only3CT	NoPrepr	SVD	2828	RCT-Tx15_T400	N	Kept components	RCT
Drug	T400_RCT	RCT	Cell_line.Tx15_T400	Plate.99	PXYLP1	0.15	-0.488823716051413	pearson	1	Ttest_pvalue	Coefficient_of_eigenassay	SVD_pCMs_only3CT	NoPrepr	SVD	1702	RCT-Tx15_T400	N	Kept components	RCT
Drug	T400_RCT	RCT	Cell_line.Tx15_T400	Plate.99	PYCARD	0.15	0.15435875381754	pearson	1	Ttest_pvalue	Coefficient_of_eigenassay	SVD_pCMs_only3CT	NoPrepr	SVD	7493	RCT-Tx15_T400	N	Kept components	RCT
Drug	T400_RCT	RCT	Cell_line.Tx15_T400	Plate.99	PYCR1	0.15	-0.310026930281447	pearson	1	Ttest_pvalue	Coefficient_of_eigenassay	SVD_pCMs_only3CT	NoPrepr	SVD	3662	RCT-Tx15_T400	N	Kept components	RCT
Drug	T400_RCT	RCT	Cell_line.Tx15_T400	Plate.99	PYCR2	0.15	-0.327587166532599	pearson	1	Ttest_pvalue	Coefficient_of_eigenassay	SVD_pCMs_only3CT	NoPrepr	SVD	3371	RCT-Tx15_T400	N	Kept components	RCT
Drug	T400_RCT	RCT	Cell_line.Tx15_T400	Plate.99	PYGB	0.15	-0.0932950421193172	pearson	1	Ttest_pvalue	Coefficient_of_eigenassay	SVD_pCMs_only3CT	NoPrepr	SVD	9667	RCT-Tx15_T400	N	Kept components	RCT
Drug	T400_RCT	RCT	Cell_line.Tx15_T400	Plate.99	PYGL	0.15	-0.181815715147053	pearson	1	Ttest_pvalue	Coefficient_of_eigenassay	SVD_pCMs_only3CT	NoPrepr	SVD	6617	RCT-Tx15_T400	N	Kept components	RCT
Drug	T400_RCT	RCT	Cell_line.Tx15_T400	Plate.99	PYGM	0.15	-0.800218247340338	pearson	1	Ttest_pvalue	Coefficient_of_eigenassay	SVD_pCMs_only3CT	NoPrepr	SVD	576	RCT-Tx15_T400	N	Kept components	RCT
Drug	T400_RCT	RCT	Cell_line.Tx15_T400	Plate.99	PYGO1	0.15	0.255285854227945	pearson	1	Ttest_pvalue	Coefficient_of_eigenassay	SVD_pCMs_only3CT	NoPrepr	SVD	4699	RCT-Tx15_T400	N	Kept components	RCT
Drug	T400_RCT	RCT	Cell_line.Tx15_T400	Plate.99	PYGO2	0.15	-0.256751949570088	pearson	1	Ttest_pvalue	Coefficient_of_eigenassay	SVD_pCMs_only3CT	NoPrepr	SVD	4662	RCT-Tx15_T400	N	Kept components	RCT
Drug	T400_RCT	RCT	Cell_line.Tx15_T400	Plate.99	PYM1	0.15	-0.141113265811567	pearson	1	Ttest_pvalue	Coefficient_of_eigenassay	SVD_pCMs_only3CT	NoPrepr	SVD	7930	RCT-Tx15_T400	N	Kept components	RCT
Drug	T400_RCT	RCT	Cell_line.Tx15_T400	Plate.99	PYROXD1	0.15	-0.257489249110145	pearson	1	Ttest_pvalue	Coefficient_of_eigenassay	SVD_pCMs_only3CT	NoPrepr	SVD	4648	RCT-Tx15_T400	N	Kept components	RCT
Drug	T400_RCT	RCT	Cell_line.Tx15_T400	Plate.99	PYROXD2	0.15	0.63547454267088	pearson	1	Ttest_pvalue	Coefficient_of_eigenassay	SVD_pCMs_only3CT	NoPrepr	SVD	992	RCT-Tx15_T400	N	Kept components	RCT
Drug	T400_RCT	RCT	Cell_line.Tx15_T400	Plate.99	PZP	0.15	0.437255176243618	pearson	1	Ttest_pvalue	Coefficient_of_eigenassay	SVD_pCMs_only3CT	NoPrepr	SVD	2087	RCT-Tx15_T400	N	Kept components	RCT
Drug	T400_RCT	RCT	Cell_line.Tx15_T400	Plate.99	QARS	0.15	-0.280378955568917	pearson	1	Ttest_pvalue	Coefficient_of_eigenassay	SVD_pCMs_only3CT	NoPrepr	SVD	4201	RCT-Tx15_T400	N	Kept components	RCT
Drug	T400_RCT	RCT	Cell_line.Tx15_T400	Plate.99	QDPR	0.15	0.0203690616554179	pearson	1	Ttest_pvalue	Coefficient_of_eigenassay	SVD_pCMs_only3CT	NoPrepr	SVD	13403	RCT-Tx15_T400	N	Kept components	RCT
Drug	T400_RCT	RCT	Cell_line.Tx15_T400	Plate.99	QKI	0.15	0.0158621646743097	pearson	1	Ttest_pvalue	Coefficient_of_eigenassay	SVD_pCMs_only3CT	NoPrepr	SVD	13706	RCT-Tx15_T400	N	Kept components	RCT
Drug	T400_RCT	RCT	Cell_line.Tx15_T400	Plate.99	QPCT	0.15	-0.176371716711865	pearson	1	Ttest_pvalue	Coefficient_of_eigenassay	SVD_pCMs_only3CT	NoPrepr	SVD	6802	RCT-Tx15_T400	N	Kept components	RCT
Drug	T400_RCT	RCT	Cell_line.Tx15_T400	Plate.99	QPCTL	0.15	-0.432892746774126	pearson	1	Ttest_pvalue	Coefficient_of_eigenassay	SVD_pCMs_only3CT	NoPrepr	SVD	2127	RCT-Tx15_T400	N	Kept components	RCT
Drug	T400_RCT	RCT	Cell_line.Tx15_T400	Plate.99	QPRT	0.15	-0.243315274995654	pearson	1	Ttest_pvalue	Coefficient_of_eigenassay	SVD_pCMs_only3CT	NoPrepr	SVD	4968	RCT-Tx15_T400	N	Kept components	RCT
Drug	T400_RCT	RCT	Cell_line.Tx15_T400	Plate.99	QRFP	0.15	-0.0022705754897523	pearson	1	Ttest_pvalue	Coefficient_of_eigenassay	SVD_pCMs_only3CT	NoPrepr	SVD	14944	RCT-Tx15_T400	N	Kept components	RCT
Drug	T400_RCT	RCT	Cell_line.Tx15_T400	Plate.99	QRICH1	0.15	-0.604814447952546	pearson	1	Ttest_pvalue	Coefficient_of_eigenassay	SVD_pCMs_only3CT	NoPrepr	SVD	1110	RCT-Tx15_T400	N	Kept components	RCT
Drug	T400_RCT	RCT	Cell_line.Tx15_T400	Plate.99	QRICH2	0.15	0.561655302819278	pearson	1	Ttest_pvalue	Coefficient_of_eigenassay	SVD_pCMs_only3CT	NoPrepr	SVD	1280	RCT-Tx15_T400	N	Kept components	RCT
Drug	T400_RCT	RCT	Cell_line.Tx15_T400	Plate.99	QRSL1	0.15	-0.0412991698152892	pearson	1	Ttest_pvalue	Coefficient_of_eigenassay	SVD_pCMs_only3CT	NoPrepr	SVD	12134	RCT-Tx15_T400	N	Kept components	RCT
Drug	T400_RCT	RCT	Cell_line.Tx15_T400	Plate.99	QSER1	0.15	-0.019500819148768	pearson	1	Ttest_pvalue	Coefficient_of_eigenassay	SVD_pCMs_only3CT	NoPrepr	SVD	13472	RCT-Tx15_T400	N	Kept components	RCT
Drug	T400_RCT	RCT	Cell_line.Tx15_T400	Plate.99	QSOX1	0.15	-0.320911777221721	pearson	1	Ttest_pvalue	Coefficient_of_eigenassay	SVD_pCMs_only3CT	NoPrepr	SVD	3477	RCT-Tx15_T400	N	Kept components	RCT
Drug	T400_RCT	RCT	Cell_line.Tx15_T400	Plate.99	QSOX2	0.15	-0.125449892588468	pearson	1	Ttest_pvalue	Coefficient_of_eigenassay	SVD_pCMs_only3CT	NoPrepr	SVD	8478	RCT-Tx15_T400	N	Kept components	RCT
Drug	T400_RCT	RCT	Cell_line.Tx15_T400	Plate.99	QTRT1	0.15	-0.0345733932437251	pearson	1	Ttest_pvalue	Coefficient_of_eigenassay	SVD_pCMs_only3CT	NoPrepr	SVD	12497	RCT-Tx15_T400	N	Kept components	RCT
Drug	T400_RCT	RCT	Cell_line.Tx15_T400	Plate.99	QTRT2	0.15	-0.246035741216602	pearson	1	Ttest_pvalue	Coefficient_of_eigenassay	SVD_pCMs_only3CT	NoPrepr	SVD	4904	RCT-Tx15_T400	N	Kept components	RCT
Drug	T400_RCT	RCT	Cell_line.Tx15_T400	Plate.99	R3HCC1	0.15	-0.177809425758132	pearson	1	Ttest_pvalue	Coefficient_of_eigenassay	SVD_pCMs_only3CT	NoPrepr	SVD	6757	RCT-Tx15_T400	N	Kept components	RCT
Drug	T400_RCT	RCT	Cell_line.Tx15_T400	Plate.99	R3HCC1L	0.15	0.0683540686625933	pearson	1	Ttest_pvalue	Coefficient_of_eigenassay	SVD_pCMs_only3CT	NoPrepr	SVD	10737	RCT-Tx15_T400	N	Kept components	RCT
Drug	T400_RCT	RCT	Cell_line.Tx15_T400	Plate.99	R3HDM1	0.15	-0.0760493280232039	pearson	1	Ttest_pvalue	Coefficient_of_eigenassay	SVD_pCMs_only3CT	NoPrepr	SVD	10409	RCT-Tx15_T400	N	Kept components	RCT
Drug	T400_RCT	RCT	Cell_line.Tx15_T400	Plate.99	R3HDM2	0.15	-0.124666974207197	pearson	1	Ttest_pvalue	Coefficient_of_eigenassay	SVD_pCMs_only3CT	NoPrepr	SVD	8507	RCT-Tx15_T400	N	Kept components	RCT
Drug	T400_RCT	RCT	Cell_line.Tx15_T400	Plate.99	R3HDM4	0.15	-0.222495772950698	pearson	1	Ttest_pvalue	Coefficient_of_eigenassay	SVD_pCMs_only3CT	NoPrepr	SVD	5481	RCT-Tx15_T400	N	Kept components	RCT
Drug	T400_RCT	RCT	Cell_line.Tx15_T400	Plate.99	RAB10	0.15	-0.130156940466037	pearson	1	Ttest_pvalue	Coefficient_of_eigenassay	SVD_pCMs_only3CT	NoPrepr	SVD	8293	RCT-Tx15_T400	N	Kept components	RCT
Drug	T400_RCT	RCT	Cell_line.Tx15_T400	Plate.99	RAB11A	0.15	-0.206591061168126	pearson	1	Ttest_pvalue	Coefficient_of_eigenassay	SVD_pCMs_only3CT	NoPrepr	SVD	5921	RCT-Tx15_T400	N	Kept components	RCT
Drug	T400_RCT	RCT	Cell_line.Tx15_T400	Plate.99	RAB11B	0.15	-0.318498215871389	pearson	1	Ttest_pvalue	Coefficient_of_eigenassay	SVD_pCMs_only3CT	NoPrepr	SVD	3526	RCT-Tx15_T400	N	Kept components	RCT
Drug	T400_RCT	RCT	Cell_line.Tx15_T400	Plate.99	RAB11FIP1	0.15	-0.205434087734964	pearson	1	Ttest_pvalue	Coefficient_of_eigenassay	SVD_pCMs_only3CT	NoPrepr	SVD	5946	RCT-Tx15_T400	N	Kept components	RCT
Drug	T400_RCT	RCT	Cell_line.Tx15_T400	Plate.99	RAB11FIP2	0.15	0.0567136859695406	pearson	1	Ttest_pvalue	Coefficient_of_eigenassay	SVD_pCMs_only3CT	NoPrepr	SVD	11284	RCT-Tx15_T400	N	Kept components	RCT
Drug	T400_RCT	RCT	Cell_line.Tx15_T400	Plate.99	RAB11FIP3	0.15	0.0804679817392198	pearson	1	Ttest_pvalue	Coefficient_of_eigenassay	SVD_pCMs_only3CT	NoPrepr	SVD	10205	RCT-Tx15_T400	N	Kept components	RCT
Drug	T400_RCT	RCT	Cell_line.Tx15_T400	Plate.99	RAB11FIP4	0.15	0.229331280819408	pearson	1	Ttest_pvalue	Coefficient_of_eigenassay	SVD_pCMs_only3CT	NoPrepr	SVD	5318	RCT-Tx15_T400	N	Kept components	RCT
Drug	T400_RCT	RCT	Cell_line.Tx15_T400	Plate.99	RAB11FIP5	0.15	-0.320110345157612	pearson	1	Ttest_pvalue	Coefficient_of_eigenassay	SVD_pCMs_only3CT	NoPrepr	SVD	3497	RCT-Tx15_T400	N	Kept components	RCT
Drug	T400_RCT	RCT	Cell_line.Tx15_T400	Plate.99	RAB12	0.15	0.0357126045860197	pearson	1	Ttest_pvalue	Coefficient_of_eigenassay	SVD_pCMs_only3CT	NoPrepr	SVD	12426	RCT-Tx15_T400	N	Kept components	RCT
Drug	T400_RCT	RCT	Cell_line.Tx15_T400	Plate.99	RAB13	0.15	0.423698719317369	pearson	1	Ttest_pvalue	Coefficient_of_eigenassay	SVD_pCMs_only3CT	NoPrepr	SVD	2232	RCT-Tx15_T400	N	Kept components	RCT
Drug	T400_RCT	RCT	Cell_line.Tx15_T400	Plate.99	RAB14	0.15	-0.291271661238208	pearson	1	Ttest_pvalue	Coefficient_of_eigenassay	SVD_pCMs_only3CT	NoPrepr	SVD	3992	RCT-Tx15_T400	N	Kept components	RCT
Drug	T400_RCT	RCT	Cell_line.Tx15_T400	Plate.99	RAB15	0.15	-0.336140496881516	pearson	1	Ttest_pvalue	Coefficient_of_eigenassay	SVD_pCMs_only3CT	NoPrepr	SVD	3234	RCT-Tx15_T400	N	Kept components	RCT
Drug	T400_RCT	RCT	Cell_line.Tx15_T400	Plate.99	RAB17	0.15	-0.111434842295414	pearson	1	Ttest_pvalue	Coefficient_of_eigenassay	SVD_pCMs_only3CT	NoPrepr	SVD	8965	RCT-Tx15_T400	N	Kept components	RCT
Drug	T400_RCT	RCT	Cell_line.Tx15_T400	Plate.99	RAB18	0.15	-0.138937647005534	pearson	1	Ttest_pvalue	Coefficient_of_eigenassay	SVD_pCMs_only3CT	NoPrepr	SVD	7993	RCT-Tx15_T400	N	Kept components	RCT
Drug	T400_RCT	RCT	Cell_line.Tx15_T400	Plate.99	RAB1A	0.15	-0.17934170811473	pearson	1	Ttest_pvalue	Coefficient_of_eigenassay	SVD_pCMs_only3CT	NoPrepr	SVD	6711	RCT-Tx15_T400	N	Kept components	RCT
Drug	T400_RCT	RCT	Cell_line.Tx15_T400	Plate.99	RAB1B	0.15	-0.234645024156315	pearson	1	Ttest_pvalue	Coefficient_of_eigenassay	SVD_pCMs_only3CT	NoPrepr	SVD	5197	RCT-Tx15_T400	N	Kept components	RCT
Drug	T400_RCT	RCT	Cell_line.Tx15_T400	Plate.99	RAB20	0.15	-1.61236563558113	pearson	1	Ttest_pvalue	Coefficient_of_eigenassay	SVD_pCMs_only3CT	NoPrepr	SVD	93	RCT-Tx15_T400	N	Kept components	RCT
Drug	T400_RCT	RCT	Cell_line.Tx15_T400	Plate.99	RAB21	0.15	0.182887781795683	pearson	1	Ttest_pvalue	Coefficient_of_eigenassay	SVD_pCMs_only3CT	NoPrepr	SVD	6580	RCT-Tx15_T400	N	Kept components	RCT
Drug	T400_RCT	RCT	Cell_line.Tx15_T400	Plate.99	RAB22A	0.15	-0.00448749381037188	pearson	1	Ttest_pvalue	Coefficient_of_eigenassay	SVD_pCMs_only3CT	NoPrepr	SVD	14693	RCT-Tx15_T400	N	Kept components	RCT
Drug	T400_RCT	RCT	Cell_line.Tx15_T400	Plate.99	RAB23	0.15	-0.0759663242785757	pearson	1	Ttest_pvalue	Coefficient_of_eigenassay	SVD_pCMs_only3CT	NoPrepr	SVD	10417	RCT-Tx15_T400	N	Kept components	RCT
Drug	T400_RCT	RCT	Cell_line.Tx15_T400	Plate.99	RAB24	0.15	-0.0476016162093036	pearson	1	Ttest_pvalue	Coefficient_of_eigenassay	SVD_pCMs_only3CT	NoPrepr	SVD	11789	RCT-Tx15_T400	N	Kept components	RCT
Drug	T400_RCT	RCT	Cell_line.Tx15_T400	Plate.99	RAB26	0.15	0.350820421103082	pearson	1	Ttest_pvalue	Coefficient_of_eigenassay	SVD_pCMs_only3CT	NoPrepr	SVD	3040	RCT-Tx15_T400	N	Kept components	RCT
Drug	T400_RCT	RCT	Cell_line.Tx15_T400	Plate.99	RAB27A	0.15	0.00113647917705971	pearson	1	Ttest_pvalue	Coefficient_of_eigenassay	SVD_pCMs_only3CT	NoPrepr	SVD	15100	RCT-Tx15_T400	N	Kept components	RCT
Drug	T400_RCT	RCT	Cell_line.Tx15_T400	Plate.99	RAB27B	0.15	-0.0457054506273392	pearson	1	Ttest_pvalue	Coefficient_of_eigenassay	SVD_pCMs_only3CT	NoPrepr	SVD	11902	RCT-Tx15_T400	N	Kept components	RCT
Drug	T400_RCT	RCT	Cell_line.Tx15_T400	Plate.99	RAB28	0.15	0.262224206184046	pearson	1	Ttest_pvalue	Coefficient_of_eigenassay	SVD_pCMs_only3CT	NoPrepr	SVD	4547	RCT-Tx15_T400	N	Kept components	RCT
Drug	T400_RCT	RCT	Cell_line.Tx15_T400	Plate.99	RAB29	0.15	-0.131112984815165	pearson	1	Ttest_pvalue	Coefficient_of_eigenassay	SVD_pCMs_only3CT	NoPrepr	SVD	8260	RCT-Tx15_T400	N	Kept components	RCT
Drug	T400_RCT	RCT	Cell_line.Tx15_T400	Plate.99	RAB2A	0.15	-0.219940768656968	pearson	1	Ttest_pvalue	Coefficient_of_eigenassay	SVD_pCMs_only3CT	NoPrepr	SVD	5533	RCT-Tx15_T400	N	Kept components	RCT
Drug	T400_RCT	RCT	Cell_line.Tx15_T400	Plate.99	RAB2B	0.15	-0.194714528382829	pearson	1	Ttest_pvalue	Coefficient_of_eigenassay	SVD_pCMs_only3CT	NoPrepr	SVD	6220	RCT-Tx15_T400	N	Kept components	RCT
Drug	T400_RCT	RCT	Cell_line.Tx15_T400	Plate.99	RAB30	0.15	-0.0767657837511868	pearson	1	Ttest_pvalue	Coefficient_of_eigenassay	SVD_pCMs_only3CT	NoPrepr	SVD	10375	RCT-Tx15_T400	N	Kept components	RCT
Drug	T400_RCT	RCT	Cell_line.Tx15_T400	Plate.99	RAB31	0.15	-0.474063581896886	pearson	1	Ttest_pvalue	Coefficient_of_eigenassay	SVD_pCMs_only3CT	NoPrepr	SVD	1800	RCT-Tx15_T400	N	Kept components	RCT
Drug	T400_RCT	RCT	Cell_line.Tx15_T400	Plate.99	RAB32	0.15	-0.0950192536215512	pearson	1	Ttest_pvalue	Coefficient_of_eigenassay	SVD_pCMs_only3CT	NoPrepr	SVD	9592	RCT-Tx15_T400	N	Kept components	RCT
Drug	T400_RCT	RCT	Cell_line.Tx15_T400	Plate.99	RAB33A	0.15	-0.33299723049248	pearson	1	Ttest_pvalue	Coefficient_of_eigenassay	SVD_pCMs_only3CT	NoPrepr	SVD	3277	RCT-Tx15_T400	N	Kept components	RCT
Drug	T400_RCT	RCT	Cell_line.Tx15_T400	Plate.99	RAB33B	0.15	-0.065180071608959	pearson	1	Ttest_pvalue	Coefficient_of_eigenassay	SVD_pCMs_only3CT	NoPrepr	SVD	10882	RCT-Tx15_T400	N	Kept components	RCT
Drug	T400_RCT	RCT	Cell_line.Tx15_T400	Plate.99	RAB34	0.15	-0.186639488443455	pearson	1	Ttest_pvalue	Coefficient_of_eigenassay	SVD_pCMs_only3CT	NoPrepr	SVD	6458	RCT-Tx15_T400	N	Kept components	RCT
Drug	T400_RCT	RCT	Cell_line.Tx15_T400	Plate.99	RAB35	0.15	-0.183779026597162	pearson	1	Ttest_pvalue	Coefficient_of_eigenassay	SVD_pCMs_only3CT	NoPrepr	SVD	6547	RCT-Tx15_T400	N	Kept components	RCT
Drug	T400_RCT	RCT	Cell_line.Tx15_T400	Plate.99	RAB36	0.15	-0.0072302282525601	pearson	1	Ttest_pvalue	Coefficient_of_eigenassay	SVD_pCMs_only3CT	NoPrepr	SVD	14389	RCT-Tx15_T400	N	Kept components	RCT
Drug	T400_RCT	RCT	Cell_line.Tx15_T400	Plate.99	RAB37	0.15	0.0451169411702135	pearson	1	Ttest_pvalue	Coefficient_of_eigenassay	SVD_pCMs_only3CT	NoPrepr	SVD	11937	RCT-Tx15_T400	N	Kept components	RCT
Drug	T400_RCT	RCT	Cell_line.Tx15_T400	Plate.99	RAB38	0.15	-0.385177370354275	pearson	1	Ttest_pvalue	Coefficient_of_eigenassay	SVD_pCMs_only3CT	NoPrepr	SVD	2598	RCT-Tx15_T400	N	Kept components	RCT
Drug	T400_RCT	RCT	Cell_line.Tx15_T400	Plate.99	RAB39A	0.15	-0.0485225322247845	pearson	1	Ttest_pvalue	Coefficient_of_eigenassay	SVD_pCMs_only3CT	NoPrepr	SVD	11733	RCT-Tx15_T400	N	Kept components	RCT
Drug	T400_RCT	RCT	Cell_line.Tx15_T400	Plate.99	RAB39B	0.15	0.0744454911994546	pearson	1	Ttest_pvalue	Coefficient_of_eigenassay	SVD_pCMs_only3CT	NoPrepr	SVD	10482	RCT-Tx15_T400	N	Kept components	RCT
Drug	T400_RCT	RCT	Cell_line.Tx15_T400	Plate.99	RAB3A	0.15	-0.439717387759724	pearson	1	Ttest_pvalue	Coefficient_of_eigenassay	SVD_pCMs_only3CT	NoPrepr	SVD	2066	RCT-Tx15_T400	N	Kept components	RCT
Drug	T400_RCT	RCT	Cell_line.Tx15_T400	Plate.99	RAB3B	0.15	0.038396901013237	pearson	1	Ttest_pvalue	Coefficient_of_eigenassay	SVD_pCMs_only3CT	NoPrepr	SVD	12293	RCT-Tx15_T400	N	Kept components	RCT
Drug	T400_RCT	RCT	Cell_line.Tx15_T400	Plate.99	RAB3C	0.15	0.409749043933092	pearson	1	Ttest_pvalue	Coefficient_of_eigenassay	SVD_pCMs_only3CT	NoPrepr	SVD	2354	RCT-Tx15_T400	N	Kept components	RCT
Drug	T400_RCT	RCT	Cell_line.Tx15_T400	Plate.99	RAB3D	0.15	-0.00907724161463635	pearson	1	Ttest_pvalue	Coefficient_of_eigenassay	SVD_pCMs_only3CT	NoPrepr	SVD	14225	RCT-Tx15_T400	N	Kept components	RCT
Drug	T400_RCT	RCT	Cell_line.Tx15_T400	Plate.99	RAB3GAP1	0.15	-0.069663294801735	pearson	1	Ttest_pvalue	Coefficient_of_eigenassay	SVD_pCMs_only3CT	NoPrepr	SVD	10687	RCT-Tx15_T400	N	Kept components	RCT
Drug	T400_RCT	RCT	Cell_line.Tx15_T400	Plate.99	RAB3GAP2	0.15	0.0484871089028743	pearson	1	Ttest_pvalue	Coefficient_of_eigenassay	SVD_pCMs_only3CT	NoPrepr	SVD	11735	RCT-Tx15_T400	N	Kept components	RCT
Drug	T400_RCT	RCT	Cell_line.Tx15_T400	Plate.99	RAB3IL1	0.15	-0.329207967478048	pearson	1	Ttest_pvalue	Coefficient_of_eigenassay	SVD_pCMs_only3CT	NoPrepr	SVD	3351	RCT-Tx15_T400	N	Kept components	RCT
Drug	T400_RCT	RCT	Cell_line.Tx15_T400	Plate.99	RAB3IP	0.15	0.188685939922278	pearson	1	Ttest_pvalue	Coefficient_of_eigenassay	SVD_pCMs_only3CT	NoPrepr	SVD	6402	RCT-Tx15_T400	N	Kept components	RCT
Drug	T400_RCT	RCT	Cell_line.Tx15_T400	Plate.99	RAB40A	0.15	0.34676464656241	pearson	1	Ttest_pvalue	Coefficient_of_eigenassay	SVD_pCMs_only3CT	NoPrepr	SVD	3089	RCT-Tx15_T400	N	Kept components	RCT
Drug	T400_RCT	RCT	Cell_line.Tx15_T400	Plate.99	RAB40B	0.15	0.00241397378173344	pearson	1	Ttest_pvalue	Coefficient_of_eigenassay	SVD_pCMs_only3CT	NoPrepr	SVD	14927	RCT-Tx15_T400	N	Kept components	RCT
Drug	T400_RCT	RCT	Cell_line.Tx15_T400	Plate.99	RAB40C	0.15	-0.166602386459071	pearson	1	Ttest_pvalue	Coefficient_of_eigenassay	SVD_pCMs_only3CT	NoPrepr	SVD	7101	RCT-Tx15_T400	N	Kept components	RCT
Drug	T400_RCT	RCT	Cell_line.Tx15_T400	Plate.99	RAB41	0.15	0.0688243892170449	pearson	1	Ttest_pvalue	Coefficient_of_eigenassay	SVD_pCMs_only3CT	NoPrepr	SVD	10715	RCT-Tx15_T400	N	Kept components	RCT
Drug	T400_RCT	RCT	Cell_line.Tx15_T400	Plate.99	RAB42	0.15	0.0469437552138318	pearson	1	Ttest_pvalue	Coefficient_of_eigenassay	SVD_pCMs_only3CT	NoPrepr	SVD	11836	RCT-Tx15_T400	N	Kept components	RCT
Drug	T400_RCT	RCT	Cell_line.Tx15_T400	Plate.99	RAB43	0.15	-0.00197859614032346	pearson	1	Ttest_pvalue	Coefficient_of_eigenassay	SVD_pCMs_only3CT	NoPrepr	SVD	14981	RCT-Tx15_T400	N	Kept components	RCT
Drug	T400_RCT	RCT	Cell_line.Tx15_T400	Plate.99	RAB44	0.15	0.0576182945380332	pearson	1	Ttest_pvalue	Coefficient_of_eigenassay	SVD_pCMs_only3CT	NoPrepr	SVD	11237	RCT-Tx15_T400	N	Kept components	RCT
Drug	T400_RCT	RCT	Cell_line.Tx15_T400	Plate.99	RAB4A	0.15	-0.329278610257278	pearson	1	Ttest_pvalue	Coefficient_of_eigenassay	SVD_pCMs_only3CT	NoPrepr	SVD	3349	RCT-Tx15_T400	N	Kept components	RCT
Drug	T400_RCT	RCT	Cell_line.Tx15_T400	Plate.99	RAB5A	0.15	0.274886750436315	pearson	1	Ttest_pvalue	Coefficient_of_eigenassay	SVD_pCMs_only3CT	NoPrepr	SVD	4296	RCT-Tx15_T400	N	Kept components	RCT
Drug	T400_RCT	RCT	Cell_line.Tx15_T400	Plate.99	RAB5B	0.15	-0.432357981089544	pearson	1	Ttest_pvalue	Coefficient_of_eigenassay	SVD_pCMs_only3CT	NoPrepr	SVD	2130	RCT-Tx15_T400	N	Kept components	RCT
Drug	T400_RCT	RCT	Cell_line.Tx15_T400	Plate.99	RAB5C	0.15	-0.737661157261013	pearson	1	Ttest_pvalue	Coefficient_of_eigenassay	SVD_pCMs_only3CT	NoPrepr	SVD	699	RCT-Tx15_T400	N	Kept components	RCT
Drug	T400_RCT	RCT	Cell_line.Tx15_T400	Plate.99	RAB5IF	0.15	0.0514190235451933	pearson	1	Ttest_pvalue	Coefficient_of_eigenassay	SVD_pCMs_only3CT	NoPrepr	SVD	11580	RCT-Tx15_T400	N	Kept components	RCT
Drug	T400_RCT	RCT	Cell_line.Tx15_T400	Plate.99	RAB6A	0.15	-0.494360736311949	pearson	1	Ttest_pvalue	Coefficient_of_eigenassay	SVD_pCMs_only3CT	NoPrepr	SVD	1658	RCT-Tx15_T400	N	Kept components	RCT
Drug	T400_RCT	RCT	Cell_line.Tx15_T400	Plate.99	RAB6B	0.15	-0.237953818894962	pearson	1	Ttest_pvalue	Coefficient_of_eigenassay	SVD_pCMs_only3CT	NoPrepr	SVD	5114	RCT-Tx15_T400	N	Kept components	RCT
Drug	T400_RCT	RCT	Cell_line.Tx15_T400	Plate.99	RAB6D	0.15	0.00428313336191507	pearson	1	Ttest_pvalue	Coefficient_of_eigenassay	SVD_pCMs_only3CT	NoPrepr	SVD	14721	RCT-Tx15_T400	N	Kept components	RCT
Drug	T400_RCT	RCT	Cell_line.Tx15_T400	Plate.99	RAB7A	0.15	-0.59059293787522	pearson	1	Ttest_pvalue	Coefficient_of_eigenassay	SVD_pCMs_only3CT	NoPrepr	SVD	1161	RCT-Tx15_T400	N	Kept components	RCT
Drug	T400_RCT	RCT	Cell_line.Tx15_T400	Plate.99	RAB7B	0.15	0.0404998280053928	pearson	1	Ttest_pvalue	Coefficient_of_eigenassay	SVD_pCMs_only3CT	NoPrepr	SVD	12173	RCT-Tx15_T400	N	Kept components	RCT
Drug	T400_RCT	RCT	Cell_line.Tx15_T400	Plate.99	RAB8A	0.15	-0.149997560359557	pearson	1	Ttest_pvalue	Coefficient_of_eigenassay	SVD_pCMs_only3CT	NoPrepr	SVD	7632	RCT-Tx15_T400	N	Kept components	RCT
Drug	T400_RCT	RCT	Cell_line.Tx15_T400	Plate.99	RAB8B	0.15	-0.161038848898034	pearson	1	Ttest_pvalue	Coefficient_of_eigenassay	SVD_pCMs_only3CT	NoPrepr	SVD	7293	RCT-Tx15_T400	N	Kept components	RCT
Drug	T400_RCT	RCT	Cell_line.Tx15_T400	Plate.99	RAB9A	0.15	-0.350432438773167	pearson	1	Ttest_pvalue	Coefficient_of_eigenassay	SVD_pCMs_only3CT	NoPrepr	SVD	3044	RCT-Tx15_T400	N	Kept components	RCT
Drug	T400_RCT	RCT	Cell_line.Tx15_T400	Plate.99	RAB9B	0.15	-0.108318255239078	pearson	1	Ttest_pvalue	Coefficient_of_eigenassay	SVD_pCMs_only3CT	NoPrepr	SVD	9076	RCT-Tx15_T400	N	Kept components	RCT
Drug	T400_RCT	RCT	Cell_line.Tx15_T400	Plate.99	RABAC1	0.15	0.00772818488888571	pearson	1	Ttest_pvalue	Coefficient_of_eigenassay	SVD_pCMs_only3CT	NoPrepr	SVD	14338	RCT-Tx15_T400	N	Kept components	RCT
Drug	T400_RCT	RCT	Cell_line.Tx15_T400	Plate.99	RABEP1	0.15	0.138744921025652	pearson	1	Ttest_pvalue	Coefficient_of_eigenassay	SVD_pCMs_only3CT	NoPrepr	SVD	7995	RCT-Tx15_T400	N	Kept components	RCT
Drug	T400_RCT	RCT	Cell_line.Tx15_T400	Plate.99	RABEP2	0.15	-0.192100038227666	pearson	1	Ttest_pvalue	Coefficient_of_eigenassay	SVD_pCMs_only3CT	NoPrepr	SVD	6292	RCT-Tx15_T400	N	Kept components	RCT
Drug	T400_RCT	RCT	Cell_line.Tx15_T400	Plate.99	RABEPK	0.15	-0.181758025115244	pearson	1	Ttest_pvalue	Coefficient_of_eigenassay	SVD_pCMs_only3CT	NoPrepr	SVD	6621	RCT-Tx15_T400	N	Kept components	RCT
Drug	T400_RCT	RCT	Cell_line.Tx15_T400	Plate.99	RABGAP1	0.15	0.0389330995576424	pearson	1	Ttest_pvalue	Coefficient_of_eigenassay	SVD_pCMs_only3CT	NoPrepr	SVD	12254	RCT-Tx15_T400	N	Kept components	RCT
Drug	T400_RCT	RCT	Cell_line.Tx15_T400	Plate.99	RABGAP1L	0.15	0.577829367076433	pearson	1	Ttest_pvalue	Coefficient_of_eigenassay	SVD_pCMs_only3CT	NoPrepr	SVD	1212	RCT-Tx15_T400	N	Kept components	RCT
Drug	T400_RCT	RCT	Cell_line.Tx15_T400	Plate.99	RABGEF1	0.15	0.202527860713389	pearson	1	Ttest_pvalue	Coefficient_of_eigenassay	SVD_pCMs_only3CT	NoPrepr	SVD	6011	RCT-Tx15_T400	N	Kept components	RCT
Drug	T400_RCT	RCT	Cell_line.Tx15_T400	Plate.99	RABGGTA	0.15	-0.590783931514319	pearson	1	Ttest_pvalue	Coefficient_of_eigenassay	SVD_pCMs_only3CT	NoPrepr	SVD	1160	RCT-Tx15_T400	N	Kept components	RCT
Drug	T400_RCT	RCT	Cell_line.Tx15_T400	Plate.99	RABGGTB	0.15	-0.24551810643746	pearson	1	Ttest_pvalue	Coefficient_of_eigenassay	SVD_pCMs_only3CT	NoPrepr	SVD	4920	RCT-Tx15_T400	N	Kept components	RCT
Drug	T400_RCT	RCT	Cell_line.Tx15_T400	Plate.99	RABIF	0.15	-0.319940543300452	pearson	1	Ttest_pvalue	Coefficient_of_eigenassay	SVD_pCMs_only3CT	NoPrepr	SVD	3500	RCT-Tx15_T400	N	Kept components	RCT
Drug	T400_RCT	RCT	Cell_line.Tx15_T400	Plate.99	RABL2A	0.15	0.22553640236933	pearson	1	Ttest_pvalue	Coefficient_of_eigenassay	SVD_pCMs_only3CT	NoPrepr	SVD	5405	RCT-Tx15_T400	N	Kept components	RCT
Drug	T400_RCT	RCT	Cell_line.Tx15_T400	Plate.99	RABL2B	0.15	-0.150111028298536	pearson	1	Ttest_pvalue	Coefficient_of_eigenassay	SVD_pCMs_only3CT	NoPrepr	SVD	7628	RCT-Tx15_T400	N	Kept components	RCT
Drug	T400_RCT	RCT	Cell_line.Tx15_T400	Plate.99	RABL3	0.15	-0.2441134580336	pearson	1	Ttest_pvalue	Coefficient_of_eigenassay	SVD_pCMs_only3CT	NoPrepr	SVD	4956	RCT-Tx15_T400	N	Kept components	RCT
Drug	T400_RCT	RCT	Cell_line.Tx15_T400	Plate.99	RABL6	0.15	0.038376534651982	pearson	1	Ttest_pvalue	Coefficient_of_eigenassay	SVD_pCMs_only3CT	NoPrepr	SVD	12296	RCT-Tx15_T400	N	Kept components	RCT
Drug	T400_RCT	RCT	Cell_line.Tx15_T400	Plate.99	RAC1	0.15	-0.0268201405273713	pearson	1	Ttest_pvalue	Coefficient_of_eigenassay	SVD_pCMs_only3CT	NoPrepr	SVD	12972	RCT-Tx15_T400	N	Kept components	RCT
Drug	T400_RCT	RCT	Cell_line.Tx15_T400	Plate.99	RAC2	0.15	-0.106087331736986	pearson	1	Ttest_pvalue	Coefficient_of_eigenassay	SVD_pCMs_only3CT	NoPrepr	SVD	9151	RCT-Tx15_T400	N	Kept components	RCT
Drug	T400_RCT	RCT	Cell_line.Tx15_T400	Plate.99	RAC3	0.15	-0.139334047039853	pearson	1	Ttest_pvalue	Coefficient_of_eigenassay	SVD_pCMs_only3CT	NoPrepr	SVD	7981	RCT-Tx15_T400	N	Kept components	RCT
Drug	T400_RCT	RCT	Cell_line.Tx15_T400	Plate.99	RACGAP1	0.15	-0.0925011258926676	pearson	1	Ttest_pvalue	Coefficient_of_eigenassay	SVD_pCMs_only3CT	NoPrepr	SVD	9696	RCT-Tx15_T400	N	Kept components	RCT
Drug	T400_RCT	RCT	Cell_line.Tx15_T400	Plate.99	RACK1	0.15	-0.207787743882653	pearson	1	Ttest_pvalue	Coefficient_of_eigenassay	SVD_pCMs_only3CT	NoPrepr	SVD	5881	RCT-Tx15_T400	N	Kept components	RCT
Drug	T400_RCT	RCT	Cell_line.Tx15_T400	Plate.99	RAD1	0.15	-0.116147205603126	pearson	1	Ttest_pvalue	Coefficient_of_eigenassay	SVD_pCMs_only3CT	NoPrepr	SVD	8799	RCT-Tx15_T400	N	Kept components	RCT
Drug	T400_RCT	RCT	Cell_line.Tx15_T400	Plate.99	RAD17	0.15	-0.160183592270751	pearson	1	Ttest_pvalue	Coefficient_of_eigenassay	SVD_pCMs_only3CT	NoPrepr	SVD	7324	RCT-Tx15_T400	N	Kept components	RCT
Drug	T400_RCT	RCT	Cell_line.Tx15_T400	Plate.99	RAD18	0.15	-0.085307952667019	pearson	1	Ttest_pvalue	Coefficient_of_eigenassay	SVD_pCMs_only3CT	NoPrepr	SVD	10018	RCT-Tx15_T400	N	Kept components	RCT
Drug	T400_RCT	RCT	Cell_line.Tx15_T400	Plate.99	RAD21	0.15	0.0919930208070358	pearson	1	Ttest_pvalue	Coefficient_of_eigenassay	SVD_pCMs_only3CT	NoPrepr	SVD	9719	RCT-Tx15_T400	N	Kept components	RCT
Drug	T400_RCT	RCT	Cell_line.Tx15_T400	Plate.99	RAD23A	0.15	-0.225671957391704	pearson	1	Ttest_pvalue	Coefficient_of_eigenassay	SVD_pCMs_only3CT	NoPrepr	SVD	5401	RCT-Tx15_T400	N	Kept components	RCT
Drug	T400_RCT	RCT	Cell_line.Tx15_T400	Plate.99	RAD23B	0.15	-0.0728096061328153	pearson	1	Ttest_pvalue	Coefficient_of_eigenassay	SVD_pCMs_only3CT	NoPrepr	SVD	10552	RCT-Tx15_T400	N	Kept components	RCT
Drug	T400_RCT	RCT	Cell_line.Tx15_T400	Plate.99	RAD50	0.15	0.181762784140143	pearson	1	Ttest_pvalue	Coefficient_of_eigenassay	SVD_pCMs_only3CT	NoPrepr	SVD	6620	RCT-Tx15_T400	N	Kept components	RCT
Drug	T400_RCT	RCT	Cell_line.Tx15_T400	Plate.99	RAD51	0.15	0.0997955562773843	pearson	1	Ttest_pvalue	Coefficient_of_eigenassay	SVD_pCMs_only3CT	NoPrepr	SVD	9410	RCT-Tx15_T400	N	Kept components	RCT
Drug	T400_RCT	RCT	Cell_line.Tx15_T400	Plate.99	RAD51AP1	0.15	-0.0465653427718488	pearson	1	Ttest_pvalue	Coefficient_of_eigenassay	SVD_pCMs_only3CT	NoPrepr	SVD	11858	RCT-Tx15_T400	N	Kept components	RCT
Drug	T400_RCT	RCT	Cell_line.Tx15_T400	Plate.99	RAD51B	0.15	0.151412549100221	pearson	1	Ttest_pvalue	Coefficient_of_eigenassay	SVD_pCMs_only3CT	NoPrepr	SVD	7587	RCT-Tx15_T400	N	Kept components	RCT
Drug	T400_RCT	RCT	Cell_line.Tx15_T400	Plate.99	RAD51C	0.15	0.0104548621131468	pearson	1	Ttest_pvalue	Coefficient_of_eigenassay	SVD_pCMs_only3CT	NoPrepr	SVD	14112	RCT-Tx15_T400	N	Kept components	RCT
Drug	T400_RCT	RCT	Cell_line.Tx15_T400	Plate.99	RAD51D	0.15	0.0777162731414917	pearson	1	Ttest_pvalue	Coefficient_of_eigenassay	SVD_pCMs_only3CT	NoPrepr	SVD	10336	RCT-Tx15_T400	N	Kept components	RCT
Drug	T400_RCT	RCT	Cell_line.Tx15_T400	Plate.99	RAD52	0.15	0.00675200092781558	pearson	1	Ttest_pvalue	Coefficient_of_eigenassay	SVD_pCMs_only3CT	NoPrepr	SVD	14444	RCT-Tx15_T400	N	Kept components	RCT
Drug	T400_RCT	RCT	Cell_line.Tx15_T400	Plate.99	RAD54B	0.15	0.00464590972599031	pearson	1	Ttest_pvalue	Coefficient_of_eigenassay	SVD_pCMs_only3CT	NoPrepr	SVD	14676	RCT-Tx15_T400	N	Kept components	RCT
Drug	T400_RCT	RCT	Cell_line.Tx15_T400	Plate.99	RAD54L	0.15	0.179717701001974	pearson	1	Ttest_pvalue	Coefficient_of_eigenassay	SVD_pCMs_only3CT	NoPrepr	SVD	6702	RCT-Tx15_T400	N	Kept components	RCT
Drug	T400_RCT	RCT	Cell_line.Tx15_T400	Plate.99	RAD54L2	0.15	0.712249293227932	pearson	1	Ttest_pvalue	Coefficient_of_eigenassay	SVD_pCMs_only3CT	NoPrepr	SVD	759	RCT-Tx15_T400	N	Kept components	RCT
Drug	T400_RCT	RCT	Cell_line.Tx15_T400	Plate.99	RAD9A	0.15	-0.0339760130138604	pearson	1	Ttest_pvalue	Coefficient_of_eigenassay	SVD_pCMs_only3CT	NoPrepr	SVD	12535	RCT-Tx15_T400	N	Kept components	RCT
Drug	T400_RCT	RCT	Cell_line.Tx15_T400	Plate.99	RAD9B	0.15	-0.00662809491609729	pearson	1	Ttest_pvalue	Coefficient_of_eigenassay	SVD_pCMs_only3CT	NoPrepr	SVD	14453	RCT-Tx15_T400	N	Kept components	RCT
Drug	T400_RCT	RCT	Cell_line.Tx15_T400	Plate.99	RADIL	0.15	0.0510733099898715	pearson	1	Ttest_pvalue	Coefficient_of_eigenassay	SVD_pCMs_only3CT	NoPrepr	SVD	11599	RCT-Tx15_T400	N	Kept components	RCT
Drug	T400_RCT	RCT	Cell_line.Tx15_T400	Plate.99	RAE1	0.15	-0.393888600376895	pearson	1	Ttest_pvalue	Coefficient_of_eigenassay	SVD_pCMs_only3CT	NoPrepr	SVD	2510	RCT-Tx15_T400	N	Kept components	RCT
Drug	T400_RCT	RCT	Cell_line.Tx15_T400	Plate.99	RAET1E	0.15	0.0262245423039548	pearson	1	Ttest_pvalue	Coefficient_of_eigenassay	SVD_pCMs_only3CT	NoPrepr	SVD	13014	RCT-Tx15_T400	N	Kept components	RCT
Drug	T400_RCT	RCT	Cell_line.Tx15_T400	Plate.99	RAET1G	0.15	0.0379285079358251	pearson	1	Ttest_pvalue	Coefficient_of_eigenassay	SVD_pCMs_only3CT	NoPrepr	SVD	12318	RCT-Tx15_T400	N	Kept components	RCT
Drug	T400_RCT	RCT	Cell_line.Tx15_T400	Plate.99	RAF1	0.15	-0.51345802076761	pearson	1	Ttest_pvalue	Coefficient_of_eigenassay	SVD_pCMs_only3CT	NoPrepr	SVD	1523	RCT-Tx15_T400	N	Kept components	RCT
Drug	T400_RCT	RCT	Cell_line.Tx15_T400	Plate.99	RAG1	0.15	0.0524215382847836	pearson	1	Ttest_pvalue	Coefficient_of_eigenassay	SVD_pCMs_only3CT	NoPrepr	SVD	11520	RCT-Tx15_T400	N	Kept components	RCT
Drug	T400_RCT	RCT	Cell_line.Tx15_T400	Plate.99	RAI1	0.15	0.0597502991727435	pearson	1	Ttest_pvalue	Coefficient_of_eigenassay	SVD_pCMs_only3CT	NoPrepr	SVD	11136	RCT-Tx15_T400	N	Kept components	RCT
Drug	T400_RCT	RCT	Cell_line.Tx15_T400	Plate.99	RAI14	0.15	-0.0541064180764229	pearson	1	Ttest_pvalue	Coefficient_of_eigenassay	SVD_pCMs_only3CT	NoPrepr	SVD	11444	RCT-Tx15_T400	N	Kept components	RCT
Drug	T400_RCT	RCT	Cell_line.Tx15_T400	Plate.99	RAI2	0.15	-0.21785574975447	pearson	1	Ttest_pvalue	Coefficient_of_eigenassay	SVD_pCMs_only3CT	NoPrepr	SVD	5597	RCT-Tx15_T400	N	Kept components	RCT
Drug	T400_RCT	RCT	Cell_line.Tx15_T400	Plate.99	RALA	0.15	-0.131863804181562	pearson	1	Ttest_pvalue	Coefficient_of_eigenassay	SVD_pCMs_only3CT	NoPrepr	SVD	8241	RCT-Tx15_T400	N	Kept components	RCT
Drug	T400_RCT	RCT	Cell_line.Tx15_T400	Plate.99	RALB	0.15	-0.105166091168296	pearson	1	Ttest_pvalue	Coefficient_of_eigenassay	SVD_pCMs_only3CT	NoPrepr	SVD	9195	RCT-Tx15_T400	N	Kept components	RCT
Drug	T400_RCT	RCT	Cell_line.Tx15_T400	Plate.99	RALBP1	0.15	0.027270742525599	pearson	1	Ttest_pvalue	Coefficient_of_eigenassay	SVD_pCMs_only3CT	NoPrepr	SVD	12945	RCT-Tx15_T400	N	Kept components	RCT
Drug	T400_RCT	RCT	Cell_line.Tx15_T400	Plate.99	RALGAPA1	0.15	0.138062518518533	pearson	1	Ttest_pvalue	Coefficient_of_eigenassay	SVD_pCMs_only3CT	NoPrepr	SVD	8027	RCT-Tx15_T400	N	Kept components	RCT
Drug	T400_RCT	RCT	Cell_line.Tx15_T400	Plate.99	RALGAPA2	0.15	-0.162911564030071	pearson	1	Ttest_pvalue	Coefficient_of_eigenassay	SVD_pCMs_only3CT	NoPrepr	SVD	7221	RCT-Tx15_T400	N	Kept components	RCT
Drug	T400_RCT	RCT	Cell_line.Tx15_T400	Plate.99	RALGAPB	0.15	-0.101676502575808	pearson	1	Ttest_pvalue	Coefficient_of_eigenassay	SVD_pCMs_only3CT	NoPrepr	SVD	9340	RCT-Tx15_T400	N	Kept components	RCT
Drug	T400_RCT	RCT	Cell_line.Tx15_T400	Plate.99	RALGDS	0.15	-0.46893804618867	pearson	1	Ttest_pvalue	Coefficient_of_eigenassay	SVD_pCMs_only3CT	NoPrepr	SVD	1841	RCT-Tx15_T400	N	Kept components	RCT
Drug	T400_RCT	RCT	Cell_line.Tx15_T400	Plate.99	RALGPS1	0.15	-0.0770173701562323	pearson	1	Ttest_pvalue	Coefficient_of_eigenassay	SVD_pCMs_only3CT	NoPrepr	SVD	10366	RCT-Tx15_T400	N	Kept components	RCT
Drug	T400_RCT	RCT	Cell_line.Tx15_T400	Plate.99	RALGPS2	0.15	0.0642647643353312	pearson	1	Ttest_pvalue	Coefficient_of_eigenassay	SVD_pCMs_only3CT	NoPrepr	SVD	10925	RCT-Tx15_T400	N	Kept components	RCT
Drug	T400_RCT	RCT	Cell_line.Tx15_T400	Plate.99	RALY	0.15	-0.223527502992102	pearson	1	Ttest_pvalue	Coefficient_of_eigenassay	SVD_pCMs_only3CT	NoPrepr	SVD	5447	RCT-Tx15_T400	N	Kept components	RCT
Drug	T400_RCT	RCT	Cell_line.Tx15_T400	Plate.99	RALYL	0.15	-0.121736619226375	pearson	1	Ttest_pvalue	Coefficient_of_eigenassay	SVD_pCMs_only3CT	NoPrepr	SVD	8606	RCT-Tx15_T400	N	Kept components	RCT
Drug	T400_RCT	RCT	Cell_line.Tx15_T400	Plate.99	RAMMET	0.15	-0.0618583446748357	pearson	1	Ttest_pvalue	Coefficient_of_eigenassay	SVD_pCMs_only3CT	NoPrepr	SVD	11023	RCT-Tx15_T400	N	Kept components	RCT
Drug	T400_RCT	RCT	Cell_line.Tx15_T400	Plate.99	RAMP1	0.15	-0.384519470667439	pearson	1	Ttest_pvalue	Coefficient_of_eigenassay	SVD_pCMs_only3CT	NoPrepr	SVD	2607	RCT-Tx15_T400	N	Kept components	RCT
Drug	T400_RCT	RCT	Cell_line.Tx15_T400	Plate.99	RAMP2	0.15	-0.0349242902563881	pearson	1	Ttest_pvalue	Coefficient_of_eigenassay	SVD_pCMs_only3CT	NoPrepr	SVD	12479	RCT-Tx15_T400	N	Kept components	RCT
Drug	T400_RCT	RCT	Cell_line.Tx15_T400	Plate.99	RAMP3	0.15	0.0012678093008196	pearson	1	Ttest_pvalue	Coefficient_of_eigenassay	SVD_pCMs_only3CT	NoPrepr	SVD	15082	RCT-Tx15_T400	N	Kept components	RCT
Drug	T400_RCT	RCT	Cell_line.Tx15_T400	Plate.99	RAN	0.15	-0.233204537838933	pearson	1	Ttest_pvalue	Coefficient_of_eigenassay	SVD_pCMs_only3CT	NoPrepr	SVD	5234	RCT-Tx15_T400	N	Kept components	RCT
Drug	T400_RCT	RCT	Cell_line.Tx15_T400	Plate.99	RANBP1	0.15	-0.117254648108054	pearson	1	Ttest_pvalue	Coefficient_of_eigenassay	SVD_pCMs_only3CT	NoPrepr	SVD	8755	RCT-Tx15_T400	N	Kept components	RCT
Drug	T400_RCT	RCT	Cell_line.Tx15_T400	Plate.99	RANBP10	0.15	-0.111981405964373	pearson	1	Ttest_pvalue	Coefficient_of_eigenassay	SVD_pCMs_only3CT	NoPrepr	SVD	8946	RCT-Tx15_T400	N	Kept components	RCT
Drug	T400_RCT	RCT	Cell_line.Tx15_T400	Plate.99	RANBP17	0.15	0.111349041620858	pearson	1	Ttest_pvalue	Coefficient_of_eigenassay	SVD_pCMs_only3CT	NoPrepr	SVD	8967	RCT-Tx15_T400	N	Kept components	RCT
Drug	T400_RCT	RCT	Cell_line.Tx15_T400	Plate.99	RANBP2	0.15	0.0671985154706415	pearson	1	Ttest_pvalue	Coefficient_of_eigenassay	SVD_pCMs_only3CT	NoPrepr	SVD	10783	RCT-Tx15_T400	N	Kept components	RCT
Drug	T400_RCT	RCT	Cell_line.Tx15_T400	Plate.99	RANBP3	0.15	-0.198282041749708	pearson	1	Ttest_pvalue	Coefficient_of_eigenassay	SVD_pCMs_only3CT	NoPrepr	SVD	6120	RCT-Tx15_T400	N	Kept components	RCT
Drug	T400_RCT	RCT	Cell_line.Tx15_T400	Plate.99	RANBP3L	0.15	0.0342707278598111	pearson	1	Ttest_pvalue	Coefficient_of_eigenassay	SVD_pCMs_only3CT	NoPrepr	SVD	12515	RCT-Tx15_T400	N	Kept components	RCT
Drug	T400_RCT	RCT	Cell_line.Tx15_T400	Plate.99	RANBP6	0.15	0.0201193390107722	pearson	1	Ttest_pvalue	Coefficient_of_eigenassay	SVD_pCMs_only3CT	NoPrepr	SVD	13429	RCT-Tx15_T400	N	Kept components	RCT
Drug	T400_RCT	RCT	Cell_line.Tx15_T400	Plate.99	RANBP9	0.15	-0.0605807279945616	pearson	1	Ttest_pvalue	Coefficient_of_eigenassay	SVD_pCMs_only3CT	NoPrepr	SVD	11089	RCT-Tx15_T400	N	Kept components	RCT
Drug	T400_RCT	RCT	Cell_line.Tx15_T400	Plate.99	RANGAP1	0.15	-0.0281495892827096	pearson	1	Ttest_pvalue	Coefficient_of_eigenassay	SVD_pCMs_only3CT	NoPrepr	SVD	12886	RCT-Tx15_T400	N	Kept components	RCT
Drug	T400_RCT	RCT	Cell_line.Tx15_T400	Plate.99	RANGRF	0.15	-0.104232842799741	pearson	1	Ttest_pvalue	Coefficient_of_eigenassay	SVD_pCMs_only3CT	NoPrepr	SVD	9230	RCT-Tx15_T400	N	Kept components	RCT
Drug	T400_RCT	RCT	Cell_line.Tx15_T400	Plate.99	RAP1A	0.15	-0.0546484346601277	pearson	1	Ttest_pvalue	Coefficient_of_eigenassay	SVD_pCMs_only3CT	NoPrepr	SVD	11417	RCT-Tx15_T400	N	Kept components	RCT
Drug	T400_RCT	RCT	Cell_line.Tx15_T400	Plate.99	RAP1B	0.15	-0.184084348365796	pearson	1	Ttest_pvalue	Coefficient_of_eigenassay	SVD_pCMs_only3CT	NoPrepr	SVD	6540	RCT-Tx15_T400	N	Kept components	RCT
Drug	T400_RCT	RCT	Cell_line.Tx15_T400	Plate.99	RAP1GAP	0.15	-0.172766187880292	pearson	1	Ttest_pvalue	Coefficient_of_eigenassay	SVD_pCMs_only3CT	NoPrepr	SVD	6910	RCT-Tx15_T400	N	Kept components	RCT
Drug	T400_RCT	RCT	Cell_line.Tx15_T400	Plate.99	RAP1GAP2	0.15	-0.0714819217534949	pearson	1	Ttest_pvalue	Coefficient_of_eigenassay	SVD_pCMs_only3CT	NoPrepr	SVD	10602	RCT-Tx15_T400	N	Kept components	RCT
Drug	T400_RCT	RCT	Cell_line.Tx15_T400	Plate.99	RAP1GDS1	0.15	-0.116263474432851	pearson	1	Ttest_pvalue	Coefficient_of_eigenassay	SVD_pCMs_only3CT	NoPrepr	SVD	8793	RCT-Tx15_T400	N	Kept components	RCT
Drug	T400_RCT	RCT	Cell_line.Tx15_T400	Plate.99	RAP2A	0.15	-0.151550028526253	pearson	1	Ttest_pvalue	Coefficient_of_eigenassay	SVD_pCMs_only3CT	NoPrepr	SVD	7581	RCT-Tx15_T400	N	Kept components	RCT
Drug	T400_RCT	RCT	Cell_line.Tx15_T400	Plate.99	RAP2B	0.15	0.24458186913567	pearson	1	Ttest_pvalue	Coefficient_of_eigenassay	SVD_pCMs_only3CT	NoPrepr	SVD	4947	RCT-Tx15_T400	N	Kept components	RCT
Drug	T400_RCT	RCT	Cell_line.Tx15_T400	Plate.99	RAP2C	0.15	-0.331018973879149	pearson	1	Ttest_pvalue	Coefficient_of_eigenassay	SVD_pCMs_only3CT	NoPrepr	SVD	3315	RCT-Tx15_T400	N	Kept components	RCT
Drug	T400_RCT	RCT	Cell_line.Tx15_T400	Plate.99	RAPGEF1	0.15	-0.174040159744597	pearson	1	Ttest_pvalue	Coefficient_of_eigenassay	SVD_pCMs_only3CT	NoPrepr	SVD	6878	RCT-Tx15_T400	N	Kept components	RCT
Drug	T400_RCT	RCT	Cell_line.Tx15_T400	Plate.99	RAPGEF2	0.15	0.0669059753070189	pearson	1	Ttest_pvalue	Coefficient_of_eigenassay	SVD_pCMs_only3CT	NoPrepr	SVD	10803	RCT-Tx15_T400	N	Kept components	RCT
Drug	T400_RCT	RCT	Cell_line.Tx15_T400	Plate.99	RAPGEF3	0.15	-0.0627760714335607	pearson	1	Ttest_pvalue	Coefficient_of_eigenassay	SVD_pCMs_only3CT	NoPrepr	SVD	10990	RCT-Tx15_T400	N	Kept components	RCT
Drug	T400_RCT	RCT	Cell_line.Tx15_T400	Plate.99	RAPGEF4	0.15	-0.936266351722426	pearson	1	Ttest_pvalue	Coefficient_of_eigenassay	SVD_pCMs_only3CT	NoPrepr	SVD	397	RCT-Tx15_T400	N	Kept components	RCT
Drug	T400_RCT	RCT	Cell_line.Tx15_T400	Plate.99	RAPGEF5	0.15	-0.133675242588697	pearson	1	Ttest_pvalue	Coefficient_of_eigenassay	SVD_pCMs_only3CT	NoPrepr	SVD	8185	RCT-Tx15_T400	N	Kept components	RCT
Drug	T400_RCT	RCT	Cell_line.Tx15_T400	Plate.99	RAPGEF6	0.15	0.268288965927628	pearson	1	Ttest_pvalue	Coefficient_of_eigenassay	SVD_pCMs_only3CT	NoPrepr	SVD	4435	RCT-Tx15_T400	N	Kept components	RCT
Drug	T400_RCT	RCT	Cell_line.Tx15_T400	Plate.99	RAPGEFL1	0.15	0.0352887906312643	pearson	1	Ttest_pvalue	Coefficient_of_eigenassay	SVD_pCMs_only3CT	NoPrepr	SVD	12451	RCT-Tx15_T400	N	Kept components	RCT
Drug	T400_RCT	RCT	Cell_line.Tx15_T400	Plate.99	RAPH1	0.15	0.240304592730367	pearson	1	Ttest_pvalue	Coefficient_of_eigenassay	SVD_pCMs_only3CT	NoPrepr	SVD	5052	RCT-Tx15_T400	N	Kept components	RCT
Drug	T400_RCT	RCT	Cell_line.Tx15_T400	Plate.99	RAPSN	0.15	-0.00719313864490014	pearson	1	Ttest_pvalue	Coefficient_of_eigenassay	SVD_pCMs_only3CT	NoPrepr	SVD	14394	RCT-Tx15_T400	N	Kept components	RCT
Drug	T400_RCT	RCT	Cell_line.Tx15_T400	Plate.99	RARA	0.15	-0.457288568840669	pearson	1	Ttest_pvalue	Coefficient_of_eigenassay	SVD_pCMs_only3CT	NoPrepr	SVD	1928	RCT-Tx15_T400	N	Kept components	RCT
Drug	T400_RCT	RCT	Cell_line.Tx15_T400	Plate.99	RARB	0.15	-0.54134001981059	pearson	1	Ttest_pvalue	Coefficient_of_eigenassay	SVD_pCMs_only3CT	NoPrepr	SVD	1381	RCT-Tx15_T400	N	Kept components	RCT
Drug	T400_RCT	RCT	Cell_line.Tx15_T400	Plate.99	RARG	0.15	-0.38651052915413	pearson	1	Ttest_pvalue	Coefficient_of_eigenassay	SVD_pCMs_only3CT	NoPrepr	SVD	2580	RCT-Tx15_T400	N	Kept components	RCT
Drug	T400_RCT	RCT	Cell_line.Tx15_T400	Plate.99	RARRES1	0.15	-0.497068999556317	pearson	1	Ttest_pvalue	Coefficient_of_eigenassay	SVD_pCMs_only3CT	NoPrepr	SVD	1644	RCT-Tx15_T400	N	Kept components	RCT
Drug	T400_RCT	RCT	Cell_line.Tx15_T400	Plate.99	RARRES2	0.15	0.241106581801116	pearson	1	Ttest_pvalue	Coefficient_of_eigenassay	SVD_pCMs_only3CT	NoPrepr	SVD	5037	RCT-Tx15_T400	N	Kept components	RCT
Drug	T400_RCT	RCT	Cell_line.Tx15_T400	Plate.99	RARRES3	0.15	0.143829694688967	pearson	1	Ttest_pvalue	Coefficient_of_eigenassay	SVD_pCMs_only3CT	NoPrepr	SVD	7840	RCT-Tx15_T400	N	Kept components	RCT
Drug	T400_RCT	RCT	Cell_line.Tx15_T400	Plate.99	RARS	0.15	-0.0608986415249963	pearson	1	Ttest_pvalue	Coefficient_of_eigenassay	SVD_pCMs_only3CT	NoPrepr	SVD	11072	RCT-Tx15_T400	N	Kept components	RCT
Drug	T400_RCT	RCT	Cell_line.Tx15_T400	Plate.99	RARS2	0.15	-0.178857263251688	pearson	1	Ttest_pvalue	Coefficient_of_eigenassay	SVD_pCMs_only3CT	NoPrepr	SVD	6726	RCT-Tx15_T400	N	Kept components	RCT
Drug	T400_RCT	RCT	Cell_line.Tx15_T400	Plate.99	RASA1	0.15	0.356553481462091	pearson	1	Ttest_pvalue	Coefficient_of_eigenassay	SVD_pCMs_only3CT	NoPrepr	SVD	2967	RCT-Tx15_T400	N	Kept components	RCT
Drug	T400_RCT	RCT	Cell_line.Tx15_T400	Plate.99	RASA2	0.15	0.0444922718629766	pearson	1	Ttest_pvalue	Coefficient_of_eigenassay	SVD_pCMs_only3CT	NoPrepr	SVD	11960	RCT-Tx15_T400	N	Kept components	RCT
Drug	T400_RCT	RCT	Cell_line.Tx15_T400	Plate.99	RASA3	0.15	-0.325870525799287	pearson	1	Ttest_pvalue	Coefficient_of_eigenassay	SVD_pCMs_only3CT	NoPrepr	SVD	3396	RCT-Tx15_T400	N	Kept components	RCT
Drug	T400_RCT	RCT	Cell_line.Tx15_T400	Plate.99	RASA4	0.15	0.335264976566101	pearson	1	Ttest_pvalue	Coefficient_of_eigenassay	SVD_pCMs_only3CT	NoPrepr	SVD	3243	RCT-Tx15_T400	N	Kept components	RCT
Drug	T400_RCT	RCT	Cell_line.Tx15_T400	Plate.99	RASA4B	0.15	0.0356220107817731	pearson	1	Ttest_pvalue	Coefficient_of_eigenassay	SVD_pCMs_only3CT	NoPrepr	SVD	12432	RCT-Tx15_T400	N	Kept components	RCT
Drug	T400_RCT	RCT	Cell_line.Tx15_T400	Plate.99	RASAL2	0.15	0.0915424065350202	pearson	1	Ttest_pvalue	Coefficient_of_eigenassay	SVD_pCMs_only3CT	NoPrepr	SVD	9737	RCT-Tx15_T400	N	Kept components	RCT
Drug	T400_RCT	RCT	Cell_line.Tx15_T400	Plate.99	RASD1	0.15	0.201317293274196	pearson	1	Ttest_pvalue	Coefficient_of_eigenassay	SVD_pCMs_only3CT	NoPrepr	SVD	6036	RCT-Tx15_T400	N	Kept components	RCT
Drug	T400_RCT	RCT	Cell_line.Tx15_T400	Plate.99	RASD2	0.15	-0.030934366449766	pearson	1	Ttest_pvalue	Coefficient_of_eigenassay	SVD_pCMs_only3CT	NoPrepr	SVD	12711	RCT-Tx15_T400	N	Kept components	RCT
Drug	T400_RCT	RCT	Cell_line.Tx15_T400	Plate.99	RASEF	0.15	0.122569428661268	pearson	1	Ttest_pvalue	Coefficient_of_eigenassay	SVD_pCMs_only3CT	NoPrepr	SVD	8582	RCT-Tx15_T400	N	Kept components	RCT
Drug	T400_RCT	RCT	Cell_line.Tx15_T400	Plate.99	RASGEF1A	0.15	0.0711634652900536	pearson	1	Ttest_pvalue	Coefficient_of_eigenassay	SVD_pCMs_only3CT	NoPrepr	SVD	10615	RCT-Tx15_T400	N	Kept components	RCT
Drug	T400_RCT	RCT	Cell_line.Tx15_T400	Plate.99	RASGEF1B	0.15	0.126538775764605	pearson	1	Ttest_pvalue	Coefficient_of_eigenassay	SVD_pCMs_only3CT	NoPrepr	SVD	8433	RCT-Tx15_T400	N	Kept components	RCT
Drug	T400_RCT	RCT	Cell_line.Tx15_T400	Plate.99	RASGEF1C	0.15	-0.111242895714675	pearson	1	Ttest_pvalue	Coefficient_of_eigenassay	SVD_pCMs_only3CT	NoPrepr	SVD	8973	RCT-Tx15_T400	N	Kept components	RCT
Drug	T400_RCT	RCT	Cell_line.Tx15_T400	Plate.99	RASGRF2	0.15	-0.11165573686033	pearson	1	Ttest_pvalue	Coefficient_of_eigenassay	SVD_pCMs_only3CT	NoPrepr	SVD	8959	RCT-Tx15_T400	N	Kept components	RCT
Drug	T400_RCT	RCT	Cell_line.Tx15_T400	Plate.99	RASGRP1	0.15	0.245565470426536	pearson	1	Ttest_pvalue	Coefficient_of_eigenassay	SVD_pCMs_only3CT	NoPrepr	SVD	4917	RCT-Tx15_T400	N	Kept components	RCT
Drug	T400_RCT	RCT	Cell_line.Tx15_T400	Plate.99	RASGRP2	0.15	-0.138712914466391	pearson	1	Ttest_pvalue	Coefficient_of_eigenassay	SVD_pCMs_only3CT	NoPrepr	SVD	7997	RCT-Tx15_T400	N	Kept components	RCT
Drug	T400_RCT	RCT	Cell_line.Tx15_T400	Plate.99	RASGRP3	0.15	-0.285037319419981	pearson	1	Ttest_pvalue	Coefficient_of_eigenassay	SVD_pCMs_only3CT	NoPrepr	SVD	4106	RCT-Tx15_T400	N	Kept components	RCT
Drug	T400_RCT	RCT	Cell_line.Tx15_T400	Plate.99	RASGRP4	0.15	-0.00165709366164633	pearson	1	Ttest_pvalue	Coefficient_of_eigenassay	SVD_pCMs_only3CT	NoPrepr	SVD	15022	RCT-Tx15_T400	N	Kept components	RCT
Drug	T400_RCT	RCT	Cell_line.Tx15_T400	Plate.99	RASIP1	0.15	-0.144504996525258	pearson	1	Ttest_pvalue	Coefficient_of_eigenassay	SVD_pCMs_only3CT	NoPrepr	SVD	7819	RCT-Tx15_T400	N	Kept components	RCT
Drug	T400_RCT	RCT	Cell_line.Tx15_T400	Plate.99	RASL10A	0.15	0.0677737243970215	pearson	1	Ttest_pvalue	Coefficient_of_eigenassay	SVD_pCMs_only3CT	NoPrepr	SVD	10762	RCT-Tx15_T400	N	Kept components	RCT
Drug	T400_RCT	RCT	Cell_line.Tx15_T400	Plate.99	RASL10B	0.15	-0.616820817047659	pearson	1	Ttest_pvalue	Coefficient_of_eigenassay	SVD_pCMs_only3CT	NoPrepr	SVD	1056	RCT-Tx15_T400	N	Kept components	RCT
Drug	T400_RCT	RCT	Cell_line.Tx15_T400	Plate.99	RASL11A	0.15	-0.134915886305219	pearson	1	Ttest_pvalue	Coefficient_of_eigenassay	SVD_pCMs_only3CT	NoPrepr	SVD	8133	RCT-Tx15_T400	N	Kept components	RCT
Drug	T400_RCT	RCT	Cell_line.Tx15_T400	Plate.99	RASL11B	0.15	-0.363092978031683	pearson	1	Ttest_pvalue	Coefficient_of_eigenassay	SVD_pCMs_only3CT	NoPrepr	SVD	2886	RCT-Tx15_T400	N	Kept components	RCT
Drug	T400_RCT	RCT	Cell_line.Tx15_T400	Plate.99	RASL12	0.15	-0.562262882067707	pearson	1	Ttest_pvalue	Coefficient_of_eigenassay	SVD_pCMs_only3CT	NoPrepr	SVD	1279	RCT-Tx15_T400	N	Kept components	RCT
Drug	T400_RCT	RCT	Cell_line.Tx15_T400	Plate.99	RASSF1	0.15	-0.245297628772377	pearson	1	Ttest_pvalue	Coefficient_of_eigenassay	SVD_pCMs_only3CT	NoPrepr	SVD	4928	RCT-Tx15_T400	N	Kept components	RCT
Drug	T400_RCT	RCT	Cell_line.Tx15_T400	Plate.99	RASSF10	0.15	0.2201925829434	pearson	1	Ttest_pvalue	Coefficient_of_eigenassay	SVD_pCMs_only3CT	NoPrepr	SVD	5528	RCT-Tx15_T400	N	Kept components	RCT
Drug	T400_RCT	RCT	Cell_line.Tx15_T400	Plate.99	RASSF2	0.15	-0.0846011725234229	pearson	1	Ttest_pvalue	Coefficient_of_eigenassay	SVD_pCMs_only3CT	NoPrepr	SVD	10046	RCT-Tx15_T400	N	Kept components	RCT
Drug	T400_RCT	RCT	Cell_line.Tx15_T400	Plate.99	RASSF3	0.15	-0.0384002291714441	pearson	1	Ttest_pvalue	Coefficient_of_eigenassay	SVD_pCMs_only3CT	NoPrepr	SVD	12292	RCT-Tx15_T400	N	Kept components	RCT
Drug	T400_RCT	RCT	Cell_line.Tx15_T400	Plate.99	RASSF4	0.15	-0.061659128350577	pearson	1	Ttest_pvalue	Coefficient_of_eigenassay	SVD_pCMs_only3CT	NoPrepr	SVD	11030	RCT-Tx15_T400	N	Kept components	RCT
Drug	T400_RCT	RCT	Cell_line.Tx15_T400	Plate.99	RASSF5	0.15	-0.167908530769649	pearson	1	Ttest_pvalue	Coefficient_of_eigenassay	SVD_pCMs_only3CT	NoPrepr	SVD	7060	RCT-Tx15_T400	N	Kept components	RCT
Drug	T400_RCT	RCT	Cell_line.Tx15_T400	Plate.99	RASSF6	0.15	0.0189324626862344	pearson	1	Ttest_pvalue	Coefficient_of_eigenassay	SVD_pCMs_only3CT	NoPrepr	SVD	13513	RCT-Tx15_T400	N	Kept components	RCT
Drug	T400_RCT	RCT	Cell_line.Tx15_T400	Plate.99	RASSF7	0.15	-0.166819149311584	pearson	1	Ttest_pvalue	Coefficient_of_eigenassay	SVD_pCMs_only3CT	NoPrepr	SVD	7090	RCT-Tx15_T400	N	Kept components	RCT
Drug	T400_RCT	RCT	Cell_line.Tx15_T400	Plate.99	RASSF8	0.15	0.0841538782121297	pearson	1	Ttest_pvalue	Coefficient_of_eigenassay	SVD_pCMs_only3CT	NoPrepr	SVD	10062	RCT-Tx15_T400	N	Kept components	RCT
Drug	T400_RCT	RCT	Cell_line.Tx15_T400	Plate.99	RASSF9	0.15	0.068613297840536	pearson	1	Ttest_pvalue	Coefficient_of_eigenassay	SVD_pCMs_only3CT	NoPrepr	SVD	10723	RCT-Tx15_T400	N	Kept components	RCT
Drug	T400_RCT	RCT	Cell_line.Tx15_T400	Plate.99	RAVER1	0.15	-0.206684543856471	pearson	1	Ttest_pvalue	Coefficient_of_eigenassay	SVD_pCMs_only3CT	NoPrepr	SVD	5916	RCT-Tx15_T400	N	Kept components	RCT
Drug	T400_RCT	RCT	Cell_line.Tx15_T400	Plate.99	RAVER2	0.15	-0.040955913914371	pearson	1	Ttest_pvalue	Coefficient_of_eigenassay	SVD_pCMs_only3CT	NoPrepr	SVD	12152	RCT-Tx15_T400	N	Kept components	RCT
Drug	T400_RCT	RCT	Cell_line.Tx15_T400	Plate.99	RB1	0.15	-0.476425787076812	pearson	1	Ttest_pvalue	Coefficient_of_eigenassay	SVD_pCMs_only3CT	NoPrepr	SVD	1787	RCT-Tx15_T400	N	Kept components	RCT
Drug	T400_RCT	RCT	Cell_line.Tx15_T400	Plate.99	RB1CC1	0.15	0.0352288071000981	pearson	1	Ttest_pvalue	Coefficient_of_eigenassay	SVD_pCMs_only3CT	NoPrepr	SVD	12455	RCT-Tx15_T400	N	Kept components	RCT
Drug	T400_RCT	RCT	Cell_line.Tx15_T400	Plate.99	RBAK	0.15	-0.0100496497535817	pearson	1	Ttest_pvalue	Coefficient_of_eigenassay	SVD_pCMs_only3CT	NoPrepr	SVD	14150	RCT-Tx15_T400	N	Kept components	RCT
Drug	T400_RCT	RCT	Cell_line.Tx15_T400	Plate.99	RBBP4	0.15	-0.255165181970046	pearson	1	Ttest_pvalue	Coefficient_of_eigenassay	SVD_pCMs_only3CT	NoPrepr	SVD	4702	RCT-Tx15_T400	N	Kept components	RCT
Drug	T400_RCT	RCT	Cell_line.Tx15_T400	Plate.99	RBBP5	0.15	0.0874222110625463	pearson	1	Ttest_pvalue	Coefficient_of_eigenassay	SVD_pCMs_only3CT	NoPrepr	SVD	9930	RCT-Tx15_T400	N	Kept components	RCT
Drug	T400_RCT	RCT	Cell_line.Tx15_T400	Plate.99	RBBP6	0.15	-0.0667413525011687	pearson	1	Ttest_pvalue	Coefficient_of_eigenassay	SVD_pCMs_only3CT	NoPrepr	SVD	10813	RCT-Tx15_T400	N	Kept components	RCT
Drug	T400_RCT	RCT	Cell_line.Tx15_T400	Plate.99	RBBP7	0.15	-0.0840112529461483	pearson	1	Ttest_pvalue	Coefficient_of_eigenassay	SVD_pCMs_only3CT	NoPrepr	SVD	10069	RCT-Tx15_T400	N	Kept components	RCT
Drug	T400_RCT	RCT	Cell_line.Tx15_T400	Plate.99	RBBP8	0.15	-0.143325637982684	pearson	1	Ttest_pvalue	Coefficient_of_eigenassay	SVD_pCMs_only3CT	NoPrepr	SVD	7857	RCT-Tx15_T400	N	Kept components	RCT
Drug	T400_RCT	RCT	Cell_line.Tx15_T400	Plate.99	RBBP9	0.15	-0.0319007582220846	pearson	1	Ttest_pvalue	Coefficient_of_eigenassay	SVD_pCMs_only3CT	NoPrepr	SVD	12645	RCT-Tx15_T400	N	Kept components	RCT
Drug	T400_RCT	RCT	Cell_line.Tx15_T400	Plate.99	RBCK1	0.15	-0.0940526578652969	pearson	1	Ttest_pvalue	Coefficient_of_eigenassay	SVD_pCMs_only3CT	NoPrepr	SVD	9637	RCT-Tx15_T400	N	Kept components	RCT
Drug	T400_RCT	RCT	Cell_line.Tx15_T400	Plate.99	RBFA	0.15	-0.025433059625306	pearson	1	Ttest_pvalue	Coefficient_of_eigenassay	SVD_pCMs_only3CT	NoPrepr	SVD	13066	RCT-Tx15_T400	N	Kept components	RCT
Drug	T400_RCT	RCT	Cell_line.Tx15_T400	Plate.99	RBFOX1	0.15	-0.021160028679564	pearson	1	Ttest_pvalue	Coefficient_of_eigenassay	SVD_pCMs_only3CT	NoPrepr	SVD	13352	RCT-Tx15_T400	N	Kept components	RCT
Drug	T400_RCT	RCT	Cell_line.Tx15_T400	Plate.99	RBFOX2	0.15	0.166961137002234	pearson	1	Ttest_pvalue	Coefficient_of_eigenassay	SVD_pCMs_only3CT	NoPrepr	SVD	7082	RCT-Tx15_T400	N	Kept components	RCT
Drug	T400_RCT	RCT	Cell_line.Tx15_T400	Plate.99	RBFOX3	0.15	0.0214185013388041	pearson	1	Ttest_pvalue	Coefficient_of_eigenassay	SVD_pCMs_only3CT	NoPrepr	SVD	13323	RCT-Tx15_T400	N	Kept components	RCT
Drug	T400_RCT	RCT	Cell_line.Tx15_T400	Plate.99	RBKS	0.15	-0.1965485708883	pearson	1	Ttest_pvalue	Coefficient_of_eigenassay	SVD_pCMs_only3CT	NoPrepr	SVD	6171	RCT-Tx15_T400	N	Kept components	RCT
Drug	T400_RCT	RCT	Cell_line.Tx15_T400	Plate.99	RBL1	0.15	0.0225354276183986	pearson	1	Ttest_pvalue	Coefficient_of_eigenassay	SVD_pCMs_only3CT	NoPrepr	SVD	13262	RCT-Tx15_T400	N	Kept components	RCT
Drug	T400_RCT	RCT	Cell_line.Tx15_T400	Plate.99	RBL2	0.15	-0.54995997712934	pearson	1	Ttest_pvalue	Coefficient_of_eigenassay	SVD_pCMs_only3CT	NoPrepr	SVD	1343	RCT-Tx15_T400	N	Kept components	RCT
Drug	T400_RCT	RCT	Cell_line.Tx15_T400	Plate.99	RBM10	0.15	-0.0142499194567312	pearson	1	Ttest_pvalue	Coefficient_of_eigenassay	SVD_pCMs_only3CT	NoPrepr	SVD	13813	RCT-Tx15_T400	N	Kept components	RCT
Drug	T400_RCT	RCT	Cell_line.Tx15_T400	Plate.99	RBM11	0.15	0.0144489829511673	pearson	1	Ttest_pvalue	Coefficient_of_eigenassay	SVD_pCMs_only3CT	NoPrepr	SVD	13799	RCT-Tx15_T400	N	Kept components	RCT
Drug	T400_RCT	RCT	Cell_line.Tx15_T400	Plate.99	RBM12	0.15	0.136042595925903	pearson	1	Ttest_pvalue	Coefficient_of_eigenassay	SVD_pCMs_only3CT	NoPrepr	SVD	8085	RCT-Tx15_T400	N	Kept components	RCT
Drug	T400_RCT	RCT	Cell_line.Tx15_T400	Plate.99	RBM12B	0.15	0.724826672523994	pearson	1	Ttest_pvalue	Coefficient_of_eigenassay	SVD_pCMs_only3CT	NoPrepr	SVD	729	RCT-Tx15_T400	N	Kept components	RCT
Drug	T400_RCT	RCT	Cell_line.Tx15_T400	Plate.99	RBM14	0.15	-0.0760104841314925	pearson	1	Ttest_pvalue	Coefficient_of_eigenassay	SVD_pCMs_only3CT	NoPrepr	SVD	10411	RCT-Tx15_T400	N	Kept components	RCT
Drug	T400_RCT	RCT	Cell_line.Tx15_T400	Plate.99	RBM15	0.15	0.967070164054607	pearson	1	Ttest_pvalue	Coefficient_of_eigenassay	SVD_pCMs_only3CT	NoPrepr	SVD	362	RCT-Tx15_T400	N	Kept components	RCT
Drug	T400_RCT	RCT	Cell_line.Tx15_T400	Plate.99	RBM15B	0.15	-0.26816164480061	pearson	1	Ttest_pvalue	Coefficient_of_eigenassay	SVD_pCMs_only3CT	NoPrepr	SVD	4439	RCT-Tx15_T400	N	Kept components	RCT
Drug	T400_RCT	RCT	Cell_line.Tx15_T400	Plate.99	RBM17	0.15	0.047531898160763	pearson	1	Ttest_pvalue	Coefficient_of_eigenassay	SVD_pCMs_only3CT	NoPrepr	SVD	11798	RCT-Tx15_T400	N	Kept components	RCT
Drug	T400_RCT	RCT	Cell_line.Tx15_T400	Plate.99	RBM18	0.15	-0.384355811639259	pearson	1	Ttest_pvalue	Coefficient_of_eigenassay	SVD_pCMs_only3CT	NoPrepr	SVD	2611	RCT-Tx15_T400	N	Kept components	RCT
Drug	T400_RCT	RCT	Cell_line.Tx15_T400	Plate.99	RBM19	0.15	0.247503326678676	pearson	1	Ttest_pvalue	Coefficient_of_eigenassay	SVD_pCMs_only3CT	NoPrepr	SVD	4864	RCT-Tx15_T400	N	Kept components	RCT
Drug	T400_RCT	RCT	Cell_line.Tx15_T400	Plate.99	RBM20	0.15	0.741626852000895	pearson	1	Ttest_pvalue	Coefficient_of_eigenassay	SVD_pCMs_only3CT	NoPrepr	SVD	690	RCT-Tx15_T400	N	Kept components	RCT
Drug	T400_RCT	RCT	Cell_line.Tx15_T400	Plate.99	RBM22	0.15	-0.113962623258349	pearson	1	Ttest_pvalue	Coefficient_of_eigenassay	SVD_pCMs_only3CT	NoPrepr	SVD	8874	RCT-Tx15_T400	N	Kept components	RCT
Drug	T400_RCT	RCT	Cell_line.Tx15_T400	Plate.99	RBM23	0.15	-0.175271166854259	pearson	1	Ttest_pvalue	Coefficient_of_eigenassay	SVD_pCMs_only3CT	NoPrepr	SVD	6849	RCT-Tx15_T400	N	Kept components	RCT
Drug	T400_RCT	RCT	Cell_line.Tx15_T400	Plate.99	RBM24	0.15	-0.590101244933883	pearson	1	Ttest_pvalue	Coefficient_of_eigenassay	SVD_pCMs_only3CT	NoPrepr	SVD	1165	RCT-Tx15_T400	N	Kept components	RCT
Drug	T400_RCT	RCT	Cell_line.Tx15_T400	Plate.99	RBM25	0.15	0.626821602094715	pearson	1	Ttest_pvalue	Coefficient_of_eigenassay	SVD_pCMs_only3CT	NoPrepr	SVD	1019	RCT-Tx15_T400	N	Kept components	RCT
Drug	T400_RCT	RCT	Cell_line.Tx15_T400	Plate.99	RBM26	0.15	0.376620483175846	pearson	1	Ttest_pvalue	Coefficient_of_eigenassay	SVD_pCMs_only3CT	NoPrepr	SVD	2706	RCT-Tx15_T400	N	Kept components	RCT
Drug	T400_RCT	RCT	Cell_line.Tx15_T400	Plate.99	RBM27	0.15	0.396244948070959	pearson	1	Ttest_pvalue	Coefficient_of_eigenassay	SVD_pCMs_only3CT	NoPrepr	SVD	2494	RCT-Tx15_T400	N	Kept components	RCT
Drug	T400_RCT	RCT	Cell_line.Tx15_T400	Plate.99	RBM28	0.15	0.137095193503304	pearson	1	Ttest_pvalue	Coefficient_of_eigenassay	SVD_pCMs_only3CT	NoPrepr	SVD	8055	RCT-Tx15_T400	N	Kept components	RCT
Drug	T400_RCT	RCT	Cell_line.Tx15_T400	Plate.99	RBM3	0.15	-0.205211009686356	pearson	1	Ttest_pvalue	Coefficient_of_eigenassay	SVD_pCMs_only3CT	NoPrepr	SVD	5951	RCT-Tx15_T400	N	Kept components	RCT
Drug	T400_RCT	RCT	Cell_line.Tx15_T400	Plate.99	RBM33	0.15	0.109323843821281	pearson	1	Ttest_pvalue	Coefficient_of_eigenassay	SVD_pCMs_only3CT	NoPrepr	SVD	9042	RCT-Tx15_T400	N	Kept components	RCT
Drug	T400_RCT	RCT	Cell_line.Tx15_T400	Plate.99	RBM34	0.15	0.0194586074882631	pearson	1	Ttest_pvalue	Coefficient_of_eigenassay	SVD_pCMs_only3CT	NoPrepr	SVD	13473	RCT-Tx15_T400	N	Kept components	RCT
Drug	T400_RCT	RCT	Cell_line.Tx15_T400	Plate.99	RBM38	0.15	-0.571590178787964	pearson	1	Ttest_pvalue	Coefficient_of_eigenassay	SVD_pCMs_only3CT	NoPrepr	SVD	1240	RCT-Tx15_T400	N	Kept components	RCT
Drug	T400_RCT	RCT	Cell_line.Tx15_T400	Plate.99	RBM39	0.15	0.0118994478547714	pearson	1	Ttest_pvalue	Coefficient_of_eigenassay	SVD_pCMs_only3CT	NoPrepr	SVD	14004	RCT-Tx15_T400	N	Kept components	RCT
Drug	T400_RCT	RCT	Cell_line.Tx15_T400	Plate.99	RBM4	0.15	-0.0241000097284859	pearson	1	Ttest_pvalue	Coefficient_of_eigenassay	SVD_pCMs_only3CT	NoPrepr	SVD	13159	RCT-Tx15_T400	N	Kept components	RCT
Drug	T400_RCT	RCT	Cell_line.Tx15_T400	Plate.99	RBM41	0.15	0.931190977580701	pearson	1	Ttest_pvalue	Coefficient_of_eigenassay	SVD_pCMs_only3CT	NoPrepr	SVD	401	RCT-Tx15_T400	N	Kept components	RCT
Drug	T400_RCT	RCT	Cell_line.Tx15_T400	Plate.99	RBM42	0.15	-0.0734795538249859	pearson	1	Ttest_pvalue	Coefficient_of_eigenassay	SVD_pCMs_only3CT	NoPrepr	SVD	10527	RCT-Tx15_T400	N	Kept components	RCT
Drug	T400_RCT	RCT	Cell_line.Tx15_T400	Plate.99	RBM43	0.15	-0.225692120699904	pearson	1	Ttest_pvalue	Coefficient_of_eigenassay	SVD_pCMs_only3CT	NoPrepr	SVD	5399	RCT-Tx15_T400	N	Kept components	RCT
Drug	T400_RCT	RCT	Cell_line.Tx15_T400	Plate.99	RBM44	0.15	0.129028716313093	pearson	1	Ttest_pvalue	Coefficient_of_eigenassay	SVD_pCMs_only3CT	NoPrepr	SVD	8331	RCT-Tx15_T400	N	Kept components	RCT
Drug	T400_RCT	RCT	Cell_line.Tx15_T400	Plate.99	RBM45	0.15	0.0243515575701862	pearson	1	Ttest_pvalue	Coefficient_of_eigenassay	SVD_pCMs_only3CT	NoPrepr	SVD	13139	RCT-Tx15_T400	N	Kept components	RCT
Drug	T400_RCT	RCT	Cell_line.Tx15_T400	Plate.99	RBM47	0.15	0.0386182406267265	pearson	1	Ttest_pvalue	Coefficient_of_eigenassay	SVD_pCMs_only3CT	NoPrepr	SVD	12278	RCT-Tx15_T400	N	Kept components	RCT
Drug	T400_RCT	RCT	Cell_line.Tx15_T400	Plate.99	RBM48	0.15	0.00861757087530657	pearson	1	Ttest_pvalue	Coefficient_of_eigenassay	SVD_pCMs_only3CT	NoPrepr	SVD	14260	RCT-Tx15_T400	N	Kept components	RCT
Drug	T400_RCT	RCT	Cell_line.Tx15_T400	Plate.99	RBM4B	0.15	0.233872923778732	pearson	1	Ttest_pvalue	Coefficient_of_eigenassay	SVD_pCMs_only3CT	NoPrepr	SVD	5219	RCT-Tx15_T400	N	Kept components	RCT
Drug	T400_RCT	RCT	Cell_line.Tx15_T400	Plate.99	RBM5	0.15	-0.0750338753540918	pearson	1	Ttest_pvalue	Coefficient_of_eigenassay	SVD_pCMs_only3CT	NoPrepr	SVD	10464	RCT-Tx15_T400	N	Kept components	RCT
Drug	T400_RCT	RCT	Cell_line.Tx15_T400	Plate.99	RBM6	0.15	0.0178051689038171	pearson	1	Ttest_pvalue	Coefficient_of_eigenassay	SVD_pCMs_only3CT	NoPrepr	SVD	13572	RCT-Tx15_T400	N	Kept components	RCT
Drug	T400_RCT	RCT	Cell_line.Tx15_T400	Plate.99	RBM7	0.15	-0.390759584985147	pearson	1	Ttest_pvalue	Coefficient_of_eigenassay	SVD_pCMs_only3CT	NoPrepr	SVD	2538	RCT-Tx15_T400	N	Kept components	RCT
Drug	T400_RCT	RCT	Cell_line.Tx15_T400	Plate.99	RBM8A	0.15	-0.214645147401113	pearson	1	Ttest_pvalue	Coefficient_of_eigenassay	SVD_pCMs_only3CT	NoPrepr	SVD	5693	RCT-Tx15_T400	N	Kept components	RCT
Drug	T400_RCT	RCT	Cell_line.Tx15_T400	Plate.99	RBMS1	0.15	-0.175335955992789	pearson	1	Ttest_pvalue	Coefficient_of_eigenassay	SVD_pCMs_only3CT	NoPrepr	SVD	6846	RCT-Tx15_T400	N	Kept components	RCT
Drug	T400_RCT	RCT	Cell_line.Tx15_T400	Plate.99	RBMS2	0.15	-0.0239638372949708	pearson	1	Ttest_pvalue	Coefficient_of_eigenassay	SVD_pCMs_only3CT	NoPrepr	SVD	13170	RCT-Tx15_T400	N	Kept components	RCT
Drug	T400_RCT	RCT	Cell_line.Tx15_T400	Plate.99	RBMS3	0.15	0.0732243565306608	pearson	1	Ttest_pvalue	Coefficient_of_eigenassay	SVD_pCMs_only3CT	NoPrepr	SVD	10536	RCT-Tx15_T400	N	Kept components	RCT
Drug	T400_RCT	RCT	Cell_line.Tx15_T400	Plate.99	RBMX	0.15	-0.0918686625004985	pearson	1	Ttest_pvalue	Coefficient_of_eigenassay	SVD_pCMs_only3CT	NoPrepr	SVD	9723	RCT-Tx15_T400	N	Kept components	RCT
Drug	T400_RCT	RCT	Cell_line.Tx15_T400	Plate.99	RBMX2	0.15	0.222734599452302	pearson	1	Ttest_pvalue	Coefficient_of_eigenassay	SVD_pCMs_only3CT	NoPrepr	SVD	5474	RCT-Tx15_T400	N	Kept components	RCT
Drug	T400_RCT	RCT	Cell_line.Tx15_T400	Plate.99	RBMXL1	0.15	0.0558391502619414	pearson	1	Ttest_pvalue	Coefficient_of_eigenassay	SVD_pCMs_only3CT	NoPrepr	SVD	11338	RCT-Tx15_T400	N	Kept components	RCT
Drug	T400_RCT	RCT	Cell_line.Tx15_T400	Plate.99	RBMXL3	0.15	-0.0669349005996386	pearson	1	Ttest_pvalue	Coefficient_of_eigenassay	SVD_pCMs_only3CT	NoPrepr	SVD	10798	RCT-Tx15_T400	N	Kept components	RCT
Drug	T400_RCT	RCT	Cell_line.Tx15_T400	Plate.99	RBP1	0.15	-0.141036307611023	pearson	1	Ttest_pvalue	Coefficient_of_eigenassay	SVD_pCMs_only3CT	NoPrepr	SVD	7934	RCT-Tx15_T400	N	Kept components	RCT
Drug	T400_RCT	RCT	Cell_line.Tx15_T400	Plate.99	RBP2	0.15	-0.0150776718464657	pearson	1	Ttest_pvalue	Coefficient_of_eigenassay	SVD_pCMs_only3CT	NoPrepr	SVD	13764	RCT-Tx15_T400	N	Kept components	RCT
Drug	T400_RCT	RCT	Cell_line.Tx15_T400	Plate.99	RBP4	0.15	0.0609875654564251	pearson	1	Ttest_pvalue	Coefficient_of_eigenassay	SVD_pCMs_only3CT	NoPrepr	SVD	11067	RCT-Tx15_T400	N	Kept components	RCT
Drug	T400_RCT	RCT	Cell_line.Tx15_T400	Plate.99	RBP5	0.15	0.474712154442752	pearson	1	Ttest_pvalue	Coefficient_of_eigenassay	SVD_pCMs_only3CT	NoPrepr	SVD	1798	RCT-Tx15_T400	N	Kept components	RCT
Drug	T400_RCT	RCT	Cell_line.Tx15_T400	Plate.99	RBP7	0.15	0.0470783988587926	pearson	1	Ttest_pvalue	Coefficient_of_eigenassay	SVD_pCMs_only3CT	NoPrepr	SVD	11821	RCT-Tx15_T400	N	Kept components	RCT
Drug	T400_RCT	RCT	Cell_line.Tx15_T400	Plate.99	RBPJ	0.15	0.095688769631361	pearson	1	Ttest_pvalue	Coefficient_of_eigenassay	SVD_pCMs_only3CT	NoPrepr	SVD	9563	RCT-Tx15_T400	N	Kept components	RCT
Drug	T400_RCT	RCT	Cell_line.Tx15_T400	Plate.99	RBPMS	0.15	-0.198096224136837	pearson	1	Ttest_pvalue	Coefficient_of_eigenassay	SVD_pCMs_only3CT	NoPrepr	SVD	6126	RCT-Tx15_T400	N	Kept components	RCT
Drug	T400_RCT	RCT	Cell_line.Tx15_T400	Plate.99	RBPMS2	0.15	-0.327611867961895	pearson	1	Ttest_pvalue	Coefficient_of_eigenassay	SVD_pCMs_only3CT	NoPrepr	SVD	3370	RCT-Tx15_T400	N	Kept components	RCT
Drug	T400_RCT	RCT	Cell_line.Tx15_T400	Plate.99	RBSN	0.15	0.385730512179755	pearson	1	Ttest_pvalue	Coefficient_of_eigenassay	SVD_pCMs_only3CT	NoPrepr	SVD	2592	RCT-Tx15_T400	N	Kept components	RCT
Drug	T400_RCT	RCT	Cell_line.Tx15_T400	Plate.99	RBX1	0.15	-0.0952775529788989	pearson	1	Ttest_pvalue	Coefficient_of_eigenassay	SVD_pCMs_only3CT	NoPrepr	SVD	9576	RCT-Tx15_T400	N	Kept components	RCT
Drug	T400_RCT	RCT	Cell_line.Tx15_T400	Plate.99	RC3H1	0.15	0.492186756775121	pearson	1	Ttest_pvalue	Coefficient_of_eigenassay	SVD_pCMs_only3CT	NoPrepr	SVD	1675	RCT-Tx15_T400	N	Kept components	RCT
Drug	T400_RCT	RCT	Cell_line.Tx15_T400	Plate.99	RC3H2	0.15	0.347715634047745	pearson	1	Ttest_pvalue	Coefficient_of_eigenassay	SVD_pCMs_only3CT	NoPrepr	SVD	3078	RCT-Tx15_T400	N	Kept components	RCT
Drug	T400_RCT	RCT	Cell_line.Tx15_T400	Plate.99	RCAN1	0.15	-0.564387928159682	pearson	1	Ttest_pvalue	Coefficient_of_eigenassay	SVD_pCMs_only3CT	NoPrepr	SVD	1264	RCT-Tx15_T400	N	Kept components	RCT
Drug	T400_RCT	RCT	Cell_line.Tx15_T400	Plate.99	RCAN2	0.15	0.13765999915505	pearson	1	Ttest_pvalue	Coefficient_of_eigenassay	SVD_pCMs_only3CT	NoPrepr	SVD	8036	RCT-Tx15_T400	N	Kept components	RCT
Drug	T400_RCT	RCT	Cell_line.Tx15_T400	Plate.99	RCAN3	0.15	0.354111687197159	pearson	1	Ttest_pvalue	Coefficient_of_eigenassay	SVD_pCMs_only3CT	NoPrepr	SVD	3003	RCT-Tx15_T400	N	Kept components	RCT
Drug	T400_RCT	RCT	Cell_line.Tx15_T400	Plate.99	RCBTB1	0.15	-0.0875346226714667	pearson	1	Ttest_pvalue	Coefficient_of_eigenassay	SVD_pCMs_only3CT	NoPrepr	SVD	9924	RCT-Tx15_T400	N	Kept components	RCT
Drug	T400_RCT	RCT	Cell_line.Tx15_T400	Plate.99	RCBTB2	0.15	0.242670271387215	pearson	1	Ttest_pvalue	Coefficient_of_eigenassay	SVD_pCMs_only3CT	NoPrepr	SVD	4987	RCT-Tx15_T400	N	Kept components	RCT
Drug	T400_RCT	RCT	Cell_line.Tx15_T400	Plate.99	RCC1	0.15	-0.0803725666584224	pearson	1	Ttest_pvalue	Coefficient_of_eigenassay	SVD_pCMs_only3CT	NoPrepr	SVD	10215	RCT-Tx15_T400	N	Kept components	RCT
Drug	T400_RCT	RCT	Cell_line.Tx15_T400	Plate.99	RCC1L	0.15	-0.232777199643515	pearson	1	Ttest_pvalue	Coefficient_of_eigenassay	SVD_pCMs_only3CT	NoPrepr	SVD	5249	RCT-Tx15_T400	N	Kept components	RCT
Drug	T400_RCT	RCT	Cell_line.Tx15_T400	Plate.99	RCC2	0.15	-0.122404695460073	pearson	1	Ttest_pvalue	Coefficient_of_eigenassay	SVD_pCMs_only3CT	NoPrepr	SVD	8585	RCT-Tx15_T400	N	Kept components	RCT
Drug	T400_RCT	RCT	Cell_line.Tx15_T400	Plate.99	RCCD1	0.15	-0.0661984656928991	pearson	1	Ttest_pvalue	Coefficient_of_eigenassay	SVD_pCMs_only3CT	NoPrepr	SVD	10836	RCT-Tx15_T400	N	Kept components	RCT
Drug	T400_RCT	RCT	Cell_line.Tx15_T400	Plate.99	RCE1	0.15	-0.0533825854639937	pearson	1	Ttest_pvalue	Coefficient_of_eigenassay	SVD_pCMs_only3CT	NoPrepr	SVD	11472	RCT-Tx15_T400	N	Kept components	RCT
Drug	T400_RCT	RCT	Cell_line.Tx15_T400	Plate.99	RCHY1	0.15	-0.0223954129728756	pearson	1	Ttest_pvalue	Coefficient_of_eigenassay	SVD_pCMs_only3CT	NoPrepr	SVD	13270	RCT-Tx15_T400	N	Kept components	RCT
Drug	T400_RCT	RCT	Cell_line.Tx15_T400	Plate.99	RCL1	0.15	-0.364389535199873	pearson	1	Ttest_pvalue	Coefficient_of_eigenassay	SVD_pCMs_only3CT	NoPrepr	SVD	2875	RCT-Tx15_T400	N	Kept components	RCT
Drug	T400_RCT	RCT	Cell_line.Tx15_T400	Plate.99	RCN1	0.15	0.0960210887426656	pearson	1	Ttest_pvalue	Coefficient_of_eigenassay	SVD_pCMs_only3CT	NoPrepr	SVD	9551	RCT-Tx15_T400	N	Kept components	RCT
Drug	T400_RCT	RCT	Cell_line.Tx15_T400	Plate.99	RCN2	0.15	-0.448670005016281	pearson	1	Ttest_pvalue	Coefficient_of_eigenassay	SVD_pCMs_only3CT	NoPrepr	SVD	1985	RCT-Tx15_T400	N	Kept components	RCT
Drug	T400_RCT	RCT	Cell_line.Tx15_T400	Plate.99	RCN3	0.15	0.113388131653131	pearson	1	Ttest_pvalue	Coefficient_of_eigenassay	SVD_pCMs_only3CT	NoPrepr	SVD	8896	RCT-Tx15_T400	N	Kept components	RCT
Drug	T400_RCT	RCT	Cell_line.Tx15_T400	Plate.99	RCOR1	0.15	-0.286870521023006	pearson	1	Ttest_pvalue	Coefficient_of_eigenassay	SVD_pCMs_only3CT	NoPrepr	SVD	4072	RCT-Tx15_T400	N	Kept components	RCT
Drug	T400_RCT	RCT	Cell_line.Tx15_T400	Plate.99	RCOR2	0.15	-0.764522752152042	pearson	1	Ttest_pvalue	Coefficient_of_eigenassay	SVD_pCMs_only3CT	NoPrepr	SVD	640	RCT-Tx15_T400	N	Kept components	RCT
Drug	T400_RCT	RCT	Cell_line.Tx15_T400	Plate.99	RCOR3	0.15	-0.0238582603733917	pearson	1	Ttest_pvalue	Coefficient_of_eigenassay	SVD_pCMs_only3CT	NoPrepr	SVD	13180	RCT-Tx15_T400	N	Kept components	RCT
Drug	T400_RCT	RCT	Cell_line.Tx15_T400	Plate.99	RCSD1	0.15	-0.0489434699380774	pearson	1	Ttest_pvalue	Coefficient_of_eigenassay	SVD_pCMs_only3CT	NoPrepr	SVD	11710	RCT-Tx15_T400	N	Kept components	RCT
Drug	T400_RCT	RCT	Cell_line.Tx15_T400	Plate.99	RCVRN	0.15	-0.0156572557875746	pearson	1	Ttest_pvalue	Coefficient_of_eigenassay	SVD_pCMs_only3CT	NoPrepr	SVD	13721	RCT-Tx15_T400	N	Kept components	RCT
Drug	T400_RCT	RCT	Cell_line.Tx15_T400	Plate.99	RD3	0.15	-0.0291787737058344	pearson	1	Ttest_pvalue	Coefficient_of_eigenassay	SVD_pCMs_only3CT	NoPrepr	SVD	12816	RCT-Tx15_T400	N	Kept components	RCT
Drug	T400_RCT	RCT	Cell_line.Tx15_T400	Plate.99	RDH10	0.15	0.118716737973073	pearson	1	Ttest_pvalue	Coefficient_of_eigenassay	SVD_pCMs_only3CT	NoPrepr	SVD	8700	RCT-Tx15_T400	N	Kept components	RCT
Drug	T400_RCT	RCT	Cell_line.Tx15_T400	Plate.99	RDH11	0.15	-0.181821807598267	pearson	1	Ttest_pvalue	Coefficient_of_eigenassay	SVD_pCMs_only3CT	NoPrepr	SVD	6616	RCT-Tx15_T400	N	Kept components	RCT
Drug	T400_RCT	RCT	Cell_line.Tx15_T400	Plate.99	RDH14	0.15	0.128556035893129	pearson	1	Ttest_pvalue	Coefficient_of_eigenassay	SVD_pCMs_only3CT	NoPrepr	SVD	8354	RCT-Tx15_T400	N	Kept components	RCT
Drug	T400_RCT	RCT	Cell_line.Tx15_T400	Plate.99	RDH16	0.15	0.042488172813806	pearson	1	Ttest_pvalue	Coefficient_of_eigenassay	SVD_pCMs_only3CT	NoPrepr	SVD	12071	RCT-Tx15_T400	N	Kept components	RCT
Drug	T400_RCT	RCT	Cell_line.Tx15_T400	Plate.99	RDH5	0.15	0.579129195964384	pearson	1	Ttest_pvalue	Coefficient_of_eigenassay	SVD_pCMs_only3CT	NoPrepr	SVD	1207	RCT-Tx15_T400	N	Kept components	RCT
Drug	T400_RCT	RCT	Cell_line.Tx15_T400	Plate.99	RDX	0.15	-0.107579560694573	pearson	1	Ttest_pvalue	Coefficient_of_eigenassay	SVD_pCMs_only3CT	NoPrepr	SVD	9104	RCT-Tx15_T400	N	Kept components	RCT
Drug	T400_RCT	RCT	Cell_line.Tx15_T400	Plate.99	REC114	0.15	-0.0454304271755822	pearson	1	Ttest_pvalue	Coefficient_of_eigenassay	SVD_pCMs_only3CT	NoPrepr	SVD	11917	RCT-Tx15_T400	N	Kept components	RCT
Drug	T400_RCT	RCT	Cell_line.Tx15_T400	Plate.99	REC8	0.15	-0.317104069875764	pearson	1	Ttest_pvalue	Coefficient_of_eigenassay	SVD_pCMs_only3CT	NoPrepr	SVD	3550	RCT-Tx15_T400	N	Kept components	RCT
Drug	T400_RCT	RCT	Cell_line.Tx15_T400	Plate.99	RECK	0.15	-0.369403849957748	pearson	1	Ttest_pvalue	Coefficient_of_eigenassay	SVD_pCMs_only3CT	NoPrepr	SVD	2812	RCT-Tx15_T400	N	Kept components	RCT
Drug	T400_RCT	RCT	Cell_line.Tx15_T400	Plate.99	RECQL	0.15	-0.450087085379926	pearson	1	Ttest_pvalue	Coefficient_of_eigenassay	SVD_pCMs_only3CT	NoPrepr	SVD	1972	RCT-Tx15_T400	N	Kept components	RCT
Drug	T400_RCT	RCT	Cell_line.Tx15_T400	Plate.99	RECQL4	0.15	-0.0212685238206573	pearson	1	Ttest_pvalue	Coefficient_of_eigenassay	SVD_pCMs_only3CT	NoPrepr	SVD	13342	RCT-Tx15_T400	N	Kept components	RCT
Drug	T400_RCT	RCT	Cell_line.Tx15_T400	Plate.99	RECQL5	0.15	-0.085931185523664	pearson	1	Ttest_pvalue	Coefficient_of_eigenassay	SVD_pCMs_only3CT	NoPrepr	SVD	9993	RCT-Tx15_T400	N	Kept components	RCT
Drug	T400_RCT	RCT	Cell_line.Tx15_T400	Plate.99	REEP1	0.15	0.146112484285731	pearson	1	Ttest_pvalue	Coefficient_of_eigenassay	SVD_pCMs_only3CT	NoPrepr	SVD	7758	RCT-Tx15_T400	N	Kept components	RCT
Drug	T400_RCT	RCT	Cell_line.Tx15_T400	Plate.99	REEP2	0.15	-0.088868571371628	pearson	1	Ttest_pvalue	Coefficient_of_eigenassay	SVD_pCMs_only3CT	NoPrepr	SVD	9855	RCT-Tx15_T400	N	Kept components	RCT
Drug	T400_RCT	RCT	Cell_line.Tx15_T400	Plate.99	REEP3	0.15	-0.427378003265763	pearson	1	Ttest_pvalue	Coefficient_of_eigenassay	SVD_pCMs_only3CT	NoPrepr	SVD	2184	RCT-Tx15_T400	N	Kept components	RCT
Drug	T400_RCT	RCT	Cell_line.Tx15_T400	Plate.99	REEP4	0.15	0.0058672313048274	pearson	1	Ttest_pvalue	Coefficient_of_eigenassay	SVD_pCMs_only3CT	NoPrepr	SVD	14535	RCT-Tx15_T400	N	Kept components	RCT
Drug	T400_RCT	RCT	Cell_line.Tx15_T400	Plate.99	REEP5	0.15	-0.297445439030568	pearson	1	Ttest_pvalue	Coefficient_of_eigenassay	SVD_pCMs_only3CT	NoPrepr	SVD	3885	RCT-Tx15_T400	N	Kept components	RCT
Drug	T400_RCT	RCT	Cell_line.Tx15_T400	Plate.99	REEP6	0.15	0.0543800721091813	pearson	1	Ttest_pvalue	Coefficient_of_eigenassay	SVD_pCMs_only3CT	NoPrepr	SVD	11434	RCT-Tx15_T400	N	Kept components	RCT
Drug	T400_RCT	RCT	Cell_line.Tx15_T400	Plate.99	REG1A	0.15	1.89058676723981e-05	pearson	1	Ttest_pvalue	Coefficient_of_eigenassay	SVD_pCMs_only3CT	NoPrepr	SVD	15309	RCT-Tx15_T400	N	Kept components	RCT
Drug	T400_RCT	RCT	Cell_line.Tx15_T400	Plate.99	REG3G	0.15	0.0529734222488275	pearson	1	Ttest_pvalue	Coefficient_of_eigenassay	SVD_pCMs_only3CT	NoPrepr	SVD	11499	RCT-Tx15_T400	N	Kept components	RCT
Drug	T400_RCT	RCT	Cell_line.Tx15_T400	Plate.99	REL	0.15	0.134306133718883	pearson	1	Ttest_pvalue	Coefficient_of_eigenassay	SVD_pCMs_only3CT	NoPrepr	SVD	8151	RCT-Tx15_T400	N	Kept components	RCT
Drug	T400_RCT	RCT	Cell_line.Tx15_T400	Plate.99	RELA	0.15	-0.558059734268719	pearson	1	Ttest_pvalue	Coefficient_of_eigenassay	SVD_pCMs_only3CT	NoPrepr	SVD	1302	RCT-Tx15_T400	N	Kept components	RCT
Drug	T400_RCT	RCT	Cell_line.Tx15_T400	Plate.99	RELB	0.15	0.0505592841161914	pearson	1	Ttest_pvalue	Coefficient_of_eigenassay	SVD_pCMs_only3CT	NoPrepr	SVD	11625	RCT-Tx15_T400	N	Kept components	RCT
Drug	T400_RCT	RCT	Cell_line.Tx15_T400	Plate.99	RELCH	0.15	-0.0375120650596113	pearson	1	Ttest_pvalue	Coefficient_of_eigenassay	SVD_pCMs_only3CT	NoPrepr	SVD	12339	RCT-Tx15_T400	N	Kept components	RCT
Drug	T400_RCT	RCT	Cell_line.Tx15_T400	Plate.99	RELL1	0.15	0.414711424698312	pearson	1	Ttest_pvalue	Coefficient_of_eigenassay	SVD_pCMs_only3CT	NoPrepr	SVD	2312	RCT-Tx15_T400	N	Kept components	RCT
Drug	T400_RCT	RCT	Cell_line.Tx15_T400	Plate.99	RELL2	0.15	-0.182176679768954	pearson	1	Ttest_pvalue	Coefficient_of_eigenassay	SVD_pCMs_only3CT	NoPrepr	SVD	6605	RCT-Tx15_T400	N	Kept components	RCT
Drug	T400_RCT	RCT	Cell_line.Tx15_T400	Plate.99	RELN	0.15	-0.165922050376401	pearson	1	Ttest_pvalue	Coefficient_of_eigenassay	SVD_pCMs_only3CT	NoPrepr	SVD	7122	RCT-Tx15_T400	N	Kept components	RCT
Drug	T400_RCT	RCT	Cell_line.Tx15_T400	Plate.99	RELT	0.15	0.139908137597322	pearson	1	Ttest_pvalue	Coefficient_of_eigenassay	SVD_pCMs_only3CT	NoPrepr	SVD	7970	RCT-Tx15_T400	N	Kept components	RCT
Drug	T400_RCT	RCT	Cell_line.Tx15_T400	Plate.99	REM2	0.15	0.34308926437537	pearson	1	Ttest_pvalue	Coefficient_of_eigenassay	SVD_pCMs_only3CT	NoPrepr	SVD	3141	RCT-Tx15_T400	N	Kept components	RCT
Drug	T400_RCT	RCT	Cell_line.Tx15_T400	Plate.99	RENBP	0.15	-0.148246159847053	pearson	1	Ttest_pvalue	Coefficient_of_eigenassay	SVD_pCMs_only3CT	NoPrepr	SVD	7684	RCT-Tx15_T400	N	Kept components	RCT
Drug	T400_RCT	RCT	Cell_line.Tx15_T400	Plate.99	REP15	0.15	0.138440740755758	pearson	1	Ttest_pvalue	Coefficient_of_eigenassay	SVD_pCMs_only3CT	NoPrepr	SVD	8013	RCT-Tx15_T400	N	Kept components	RCT
Drug	T400_RCT	RCT	Cell_line.Tx15_T400	Plate.99	REPIN1	0.15	-0.271593186739724	pearson	1	Ttest_pvalue	Coefficient_of_eigenassay	SVD_pCMs_only3CT	NoPrepr	SVD	4356	RCT-Tx15_T400	N	Kept components	RCT
Drug	T400_RCT	RCT	Cell_line.Tx15_T400	Plate.99	REPS1	0.15	-0.0884728935822048	pearson	1	Ttest_pvalue	Coefficient_of_eigenassay	SVD_pCMs_only3CT	NoPrepr	SVD	9876	RCT-Tx15_T400	N	Kept components	RCT
Drug	T400_RCT	RCT	Cell_line.Tx15_T400	Plate.99	REPS2	0.15	0.122385844232591	pearson	1	Ttest_pvalue	Coefficient_of_eigenassay	SVD_pCMs_only3CT	NoPrepr	SVD	8586	RCT-Tx15_T400	N	Kept components	RCT
Drug	T400_RCT	RCT	Cell_line.Tx15_T400	Plate.99	RER1	0.15	-0.297089587185905	pearson	1	Ttest_pvalue	Coefficient_of_eigenassay	SVD_pCMs_only3CT	NoPrepr	SVD	3895	RCT-Tx15_T400	N	Kept components	RCT
Drug	T400_RCT	RCT	Cell_line.Tx15_T400	Plate.99	RERE	0.15	-0.0108160588370385	pearson	1	Ttest_pvalue	Coefficient_of_eigenassay	SVD_pCMs_only3CT	NoPrepr	SVD	14089	RCT-Tx15_T400	N	Kept components	RCT
Drug	T400_RCT	RCT	Cell_line.Tx15_T400	Plate.99	RERG	0.15	-0.164901176133691	pearson	1	Ttest_pvalue	Coefficient_of_eigenassay	SVD_pCMs_only3CT	NoPrepr	SVD	7163	RCT-Tx15_T400	N	Kept components	RCT
Drug	T400_RCT	RCT	Cell_line.Tx15_T400	Plate.99	RERGL	0.15	-0.00074156699179608	pearson	1	Ttest_pvalue	Coefficient_of_eigenassay	SVD_pCMs_only3CT	NoPrepr	SVD	15161	RCT-Tx15_T400	N	Kept components	RCT
Drug	T400_RCT	RCT	Cell_line.Tx15_T400	Plate.99	REST	0.15	0.63533778547462	pearson	1	Ttest_pvalue	Coefficient_of_eigenassay	SVD_pCMs_only3CT	NoPrepr	SVD	994	RCT-Tx15_T400	N	Kept components	RCT
Drug	T400_RCT	RCT	Cell_line.Tx15_T400	Plate.99	RET	0.15	-0.210624031625618	pearson	1	Ttest_pvalue	Coefficient_of_eigenassay	SVD_pCMs_only3CT	NoPrepr	SVD	5807	RCT-Tx15_T400	N	Kept components	RCT
Drug	T400_RCT	RCT	Cell_line.Tx15_T400	Plate.99	RETREG1	0.15	-0.155849717748298	pearson	1	Ttest_pvalue	Coefficient_of_eigenassay	SVD_pCMs_only3CT	NoPrepr	SVD	7449	RCT-Tx15_T400	N	Kept components	RCT
Drug	T400_RCT	RCT	Cell_line.Tx15_T400	Plate.99	RETREG2	0.15	-0.509118492945004	pearson	1	Ttest_pvalue	Coefficient_of_eigenassay	SVD_pCMs_only3CT	NoPrepr	SVD	1552	RCT-Tx15_T400	N	Kept components	RCT
Drug	T400_RCT	RCT	Cell_line.Tx15_T400	Plate.99	RETREG3	0.15	0.175829412772113	pearson	1	Ttest_pvalue	Coefficient_of_eigenassay	SVD_pCMs_only3CT	NoPrepr	SVD	6831	RCT-Tx15_T400	N	Kept components	RCT
Drug	T400_RCT	RCT	Cell_line.Tx15_T400	Plate.99	RETSAT	0.15	-0.215925611621322	pearson	1	Ttest_pvalue	Coefficient_of_eigenassay	SVD_pCMs_only3CT	NoPrepr	SVD	5654	RCT-Tx15_T400	N	Kept components	RCT
Drug	T400_RCT	RCT	Cell_line.Tx15_T400	Plate.99	REV1	0.15	-0.0380025427885804	pearson	1	Ttest_pvalue	Coefficient_of_eigenassay	SVD_pCMs_only3CT	NoPrepr	SVD	12311	RCT-Tx15_T400	N	Kept components	RCT
Drug	T400_RCT	RCT	Cell_line.Tx15_T400	Plate.99	REV3L	0.15	0.309794732320434	pearson	1	Ttest_pvalue	Coefficient_of_eigenassay	SVD_pCMs_only3CT	NoPrepr	SVD	3668	RCT-Tx15_T400	N	Kept components	RCT
Drug	T400_RCT	RCT	Cell_line.Tx15_T400	Plate.99	REX1BD	0.15	0.257219630646639	pearson	1	Ttest_pvalue	Coefficient_of_eigenassay	SVD_pCMs_only3CT	NoPrepr	SVD	4653	RCT-Tx15_T400	N	Kept components	RCT
Drug	T400_RCT	RCT	Cell_line.Tx15_T400	Plate.99	REXO1	0.15	0.0567454877739799	pearson	1	Ttest_pvalue	Coefficient_of_eigenassay	SVD_pCMs_only3CT	NoPrepr	SVD	11282	RCT-Tx15_T400	N	Kept components	RCT
Drug	T400_RCT	RCT	Cell_line.Tx15_T400	Plate.99	REXO2	0.15	-0.302904024996003	pearson	1	Ttest_pvalue	Coefficient_of_eigenassay	SVD_pCMs_only3CT	NoPrepr	SVD	3797	RCT-Tx15_T400	N	Kept components	RCT
Drug	T400_RCT	RCT	Cell_line.Tx15_T400	Plate.99	REXO4	0.15	-0.151056268516508	pearson	1	Ttest_pvalue	Coefficient_of_eigenassay	SVD_pCMs_only3CT	NoPrepr	SVD	7599	RCT-Tx15_T400	N	Kept components	RCT
Drug	T400_RCT	RCT	Cell_line.Tx15_T400	Plate.99	RFC1	0.15	0.0860417006583798	pearson	1	Ttest_pvalue	Coefficient_of_eigenassay	SVD_pCMs_only3CT	NoPrepr	SVD	9989	RCT-Tx15_T400	N	Kept components	RCT
Drug	T400_RCT	RCT	Cell_line.Tx15_T400	Plate.99	RFC2	0.15	0.218321023696776	pearson	1	Ttest_pvalue	Coefficient_of_eigenassay	SVD_pCMs_only3CT	NoPrepr	SVD	5582	RCT-Tx15_T400	N	Kept components	RCT
Drug	T400_RCT	RCT	Cell_line.Tx15_T400	Plate.99	RFC3	0.15	-0.0343241352479893	pearson	1	Ttest_pvalue	Coefficient_of_eigenassay	SVD_pCMs_only3CT	NoPrepr	SVD	12513	RCT-Tx15_T400	N	Kept components	RCT
Drug	T400_RCT	RCT	Cell_line.Tx15_T400	Plate.99	RFC4	0.15	-0.137216132124536	pearson	1	Ttest_pvalue	Coefficient_of_eigenassay	SVD_pCMs_only3CT	NoPrepr	SVD	8050	RCT-Tx15_T400	N	Kept components	RCT
Drug	T400_RCT	RCT	Cell_line.Tx15_T400	Plate.99	RFC5	0.15	-0.0379377195749979	pearson	1	Ttest_pvalue	Coefficient_of_eigenassay	SVD_pCMs_only3CT	NoPrepr	SVD	12316	RCT-Tx15_T400	N	Kept components	RCT
Drug	T400_RCT	RCT	Cell_line.Tx15_T400	Plate.99	RFESD	0.15	-0.00785689498843179	pearson	1	Ttest_pvalue	Coefficient_of_eigenassay	SVD_pCMs_only3CT	NoPrepr	SVD	14324	RCT-Tx15_T400	N	Kept components	RCT
Drug	T400_RCT	RCT	Cell_line.Tx15_T400	Plate.99	RFFL	0.15	0.165834118701943	pearson	1	Ttest_pvalue	Coefficient_of_eigenassay	SVD_pCMs_only3CT	NoPrepr	SVD	7126	RCT-Tx15_T400	N	Kept components	RCT
Drug	T400_RCT	RCT	Cell_line.Tx15_T400	Plate.99	RFK	0.15	-0.0907508091724415	pearson	1	Ttest_pvalue	Coefficient_of_eigenassay	SVD_pCMs_only3CT	NoPrepr	SVD	9770	RCT-Tx15_T400	N	Kept components	RCT
Drug	T400_RCT	RCT	Cell_line.Tx15_T400	Plate.99	RFLNB	0.15	-0.180802880025321	pearson	1	Ttest_pvalue	Coefficient_of_eigenassay	SVD_pCMs_only3CT	NoPrepr	SVD	6664	RCT-Tx15_T400	N	Kept components	RCT
Drug	T400_RCT	RCT	Cell_line.Tx15_T400	Plate.99	RFNG	0.15	-0.0882974985504361	pearson	1	Ttest_pvalue	Coefficient_of_eigenassay	SVD_pCMs_only3CT	NoPrepr	SVD	9888	RCT-Tx15_T400	N	Kept components	RCT
Drug	T400_RCT	RCT	Cell_line.Tx15_T400	Plate.99	RFPL2	0.15	-0.00444647677037568	pearson	1	Ttest_pvalue	Coefficient_of_eigenassay	SVD_pCMs_only3CT	NoPrepr	SVD	14696	RCT-Tx15_T400	N	Kept components	RCT
Drug	T400_RCT	RCT	Cell_line.Tx15_T400	Plate.99	RFT1	0.15	0.0262966019823378	pearson	1	Ttest_pvalue	Coefficient_of_eigenassay	SVD_pCMs_only3CT	NoPrepr	SVD	13005	RCT-Tx15_T400	N	Kept components	RCT
Drug	T400_RCT	RCT	Cell_line.Tx15_T400	Plate.99	RFTN1	0.15	-0.750258491845069	pearson	1	Ttest_pvalue	Coefficient_of_eigenassay	SVD_pCMs_only3CT	NoPrepr	SVD	671	RCT-Tx15_T400	N	Kept components	RCT
Drug	T400_RCT	RCT	Cell_line.Tx15_T400	Plate.99	RFTN2	0.15	0.198646732508415	pearson	1	Ttest_pvalue	Coefficient_of_eigenassay	SVD_pCMs_only3CT	NoPrepr	SVD	6105	RCT-Tx15_T400	N	Kept components	RCT
Drug	T400_RCT	RCT	Cell_line.Tx15_T400	Plate.99	RFWD3	0.15	-0.218686119002722	pearson	1	Ttest_pvalue	Coefficient_of_eigenassay	SVD_pCMs_only3CT	NoPrepr	SVD	5572	RCT-Tx15_T400	N	Kept components	RCT
Drug	T400_RCT	RCT	Cell_line.Tx15_T400	Plate.99	RFX1	0.15	-0.201105220630409	pearson	1	Ttest_pvalue	Coefficient_of_eigenassay	SVD_pCMs_only3CT	NoPrepr	SVD	6044	RCT-Tx15_T400	N	Kept components	RCT
Drug	T400_RCT	RCT	Cell_line.Tx15_T400	Plate.99	RFX2	0.15	0.0959656999189346	pearson	1	Ttest_pvalue	Coefficient_of_eigenassay	SVD_pCMs_only3CT	NoPrepr	SVD	9553	RCT-Tx15_T400	N	Kept components	RCT
Drug	T400_RCT	RCT	Cell_line.Tx15_T400	Plate.99	RFX3	0.15	0.122616986143902	pearson	1	Ttest_pvalue	Coefficient_of_eigenassay	SVD_pCMs_only3CT	NoPrepr	SVD	8579	RCT-Tx15_T400	N	Kept components	RCT
Drug	T400_RCT	RCT	Cell_line.Tx15_T400	Plate.99	RFX4	0.15	-0.00519813659287885	pearson	1	Ttest_pvalue	Coefficient_of_eigenassay	SVD_pCMs_only3CT	NoPrepr	SVD	14620	RCT-Tx15_T400	N	Kept components	RCT
Drug	T400_RCT	RCT	Cell_line.Tx15_T400	Plate.99	RFX5	0.15	-0.242557329281301	pearson	1	Ttest_pvalue	Coefficient_of_eigenassay	SVD_pCMs_only3CT	NoPrepr	SVD	4991	RCT-Tx15_T400	N	Kept components	RCT
Drug	T400_RCT	RCT	Cell_line.Tx15_T400	Plate.99	RFX7	0.15	0.0778349952295271	pearson	1	Ttest_pvalue	Coefficient_of_eigenassay	SVD_pCMs_only3CT	NoPrepr	SVD	10332	RCT-Tx15_T400	N	Kept components	RCT
Drug	T400_RCT	RCT	Cell_line.Tx15_T400	Plate.99	RFXANK	0.15	-0.108632260092526	pearson	1	Ttest_pvalue	Coefficient_of_eigenassay	SVD_pCMs_only3CT	NoPrepr	SVD	9061	RCT-Tx15_T400	N	Kept components	RCT
Drug	T400_RCT	RCT	Cell_line.Tx15_T400	Plate.99	RFXAP	0.15	0.133963165717887	pearson	1	Ttest_pvalue	Coefficient_of_eigenassay	SVD_pCMs_only3CT	NoPrepr	SVD	8167	RCT-Tx15_T400	N	Kept components	RCT
Drug	T400_RCT	RCT	Cell_line.Tx15_T400	Plate.99	RGCC	0.15	-0.199184435796855	pearson	1	Ttest_pvalue	Coefficient_of_eigenassay	SVD_pCMs_only3CT	NoPrepr	SVD	6096	RCT-Tx15_T400	N	Kept components	RCT
Drug	T400_RCT	RCT	Cell_line.Tx15_T400	Plate.99	RGL1	0.15	-0.316988753747823	pearson	1	Ttest_pvalue	Coefficient_of_eigenassay	SVD_pCMs_only3CT	NoPrepr	SVD	3553	RCT-Tx15_T400	N	Kept components	RCT
Drug	T400_RCT	RCT	Cell_line.Tx15_T400	Plate.99	RGL3	0.15	-0.0600037323829398	pearson	1	Ttest_pvalue	Coefficient_of_eigenassay	SVD_pCMs_only3CT	NoPrepr	SVD	11126	RCT-Tx15_T400	N	Kept components	RCT
Drug	T400_RCT	RCT	Cell_line.Tx15_T400	Plate.99	RGL4	0.15	0.134281107999402	pearson	1	Ttest_pvalue	Coefficient_of_eigenassay	SVD_pCMs_only3CT	NoPrepr	SVD	8155	RCT-Tx15_T400	N	Kept components	RCT
Drug	T400_RCT	RCT	Cell_line.Tx15_T400	Plate.99	RGMA	0.15	0.276611519388108	pearson	1	Ttest_pvalue	Coefficient_of_eigenassay	SVD_pCMs_only3CT	NoPrepr	SVD	4265	RCT-Tx15_T400	N	Kept components	RCT
Drug	T400_RCT	RCT	Cell_line.Tx15_T400	Plate.99	RGMB	0.15	0.21467678311346	pearson	1	Ttest_pvalue	Coefficient_of_eigenassay	SVD_pCMs_only3CT	NoPrepr	SVD	5689	RCT-Tx15_T400	N	Kept components	RCT
Drug	T400_RCT	RCT	Cell_line.Tx15_T400	Plate.99	RGN	0.15	0.0283253728020774	pearson	1	Ttest_pvalue	Coefficient_of_eigenassay	SVD_pCMs_only3CT	NoPrepr	SVD	12873	RCT-Tx15_T400	N	Kept components	RCT
Drug	T400_RCT	RCT	Cell_line.Tx15_T400	Plate.99	RGP1	0.15	0.188465104441039	pearson	1	Ttest_pvalue	Coefficient_of_eigenassay	SVD_pCMs_only3CT	NoPrepr	SVD	6411	RCT-Tx15_T400	N	Kept components	RCT
Drug	T400_RCT	RCT	Cell_line.Tx15_T400	Plate.99	RGPD2	0.15	0.0515229015503577	pearson	1	Ttest_pvalue	Coefficient_of_eigenassay	SVD_pCMs_only3CT	NoPrepr	SVD	11576	RCT-Tx15_T400	N	Kept components	RCT
Drug	T400_RCT	RCT	Cell_line.Tx15_T400	Plate.99	RGPD4	0.15	0.00736347008930668	pearson	1	Ttest_pvalue	Coefficient_of_eigenassay	SVD_pCMs_only3CT	NoPrepr	SVD	14374	RCT-Tx15_T400	N	Kept components	RCT
Drug	T400_RCT	RCT	Cell_line.Tx15_T400	Plate.99	RGPD8	0.15	0.100401757532187	pearson	1	Ttest_pvalue	Coefficient_of_eigenassay	SVD_pCMs_only3CT	NoPrepr	SVD	9389	RCT-Tx15_T400	N	Kept components	RCT
Drug	T400_RCT	RCT	Cell_line.Tx15_T400	Plate.99	RGS1	0.15	-0.117500288380286	pearson	1	Ttest_pvalue	Coefficient_of_eigenassay	SVD_pCMs_only3CT	NoPrepr	SVD	8746	RCT-Tx15_T400	N	Kept components	RCT
Drug	T400_RCT	RCT	Cell_line.Tx15_T400	Plate.99	RGS10	0.15	-0.0924916410242319	pearson	1	Ttest_pvalue	Coefficient_of_eigenassay	SVD_pCMs_only3CT	NoPrepr	SVD	9697	RCT-Tx15_T400	N	Kept components	RCT
Drug	T400_RCT	RCT	Cell_line.Tx15_T400	Plate.99	RGS11	0.15	-0.00677991261999326	pearson	1	Ttest_pvalue	Coefficient_of_eigenassay	SVD_pCMs_only3CT	NoPrepr	SVD	14439	RCT-Tx15_T400	N	Kept components	RCT
Drug	T400_RCT	RCT	Cell_line.Tx15_T400	Plate.99	RGS12	0.15	0.429930826874868	pearson	1	Ttest_pvalue	Coefficient_of_eigenassay	SVD_pCMs_only3CT	NoPrepr	SVD	2161	RCT-Tx15_T400	N	Kept components	RCT
Drug	T400_RCT	RCT	Cell_line.Tx15_T400	Plate.99	RGS14	0.15	-0.173327995665172	pearson	1	Ttest_pvalue	Coefficient_of_eigenassay	SVD_pCMs_only3CT	NoPrepr	SVD	6898	RCT-Tx15_T400	N	Kept components	RCT
Drug	T400_RCT	RCT	Cell_line.Tx15_T400	Plate.99	RGS16	0.15	0.410465648379724	pearson	1	Ttest_pvalue	Coefficient_of_eigenassay	SVD_pCMs_only3CT	NoPrepr	SVD	2346	RCT-Tx15_T400	N	Kept components	RCT
Drug	T400_RCT	RCT	Cell_line.Tx15_T400	Plate.99	RGS17	0.15	0.0466886091025328	pearson	1	Ttest_pvalue	Coefficient_of_eigenassay	SVD_pCMs_only3CT	NoPrepr	SVD	11851	RCT-Tx15_T400	N	Kept components	RCT
Drug	T400_RCT	RCT	Cell_line.Tx15_T400	Plate.99	RGS19	0.15	-0.135274642773798	pearson	1	Ttest_pvalue	Coefficient_of_eigenassay	SVD_pCMs_only3CT	NoPrepr	SVD	8116	RCT-Tx15_T400	N	Kept components	RCT
Drug	T400_RCT	RCT	Cell_line.Tx15_T400	Plate.99	RGS2	0.15	0.0395763505587526	pearson	1	Ttest_pvalue	Coefficient_of_eigenassay	SVD_pCMs_only3CT	NoPrepr	SVD	12219	RCT-Tx15_T400	N	Kept components	RCT
Drug	T400_RCT	RCT	Cell_line.Tx15_T400	Plate.99	RGS20	0.15	0.71563228393339	pearson	1	Ttest_pvalue	Coefficient_of_eigenassay	SVD_pCMs_only3CT	NoPrepr	SVD	750	RCT-Tx15_T400	N	Kept components	RCT
Drug	T400_RCT	RCT	Cell_line.Tx15_T400	Plate.99	RGS22	0.15	0.0117409421664941	pearson	1	Ttest_pvalue	Coefficient_of_eigenassay	SVD_pCMs_only3CT	NoPrepr	SVD	14015	RCT-Tx15_T400	N	Kept components	RCT
Drug	T400_RCT	RCT	Cell_line.Tx15_T400	Plate.99	RGS3	0.15	-0.302975493313196	pearson	1	Ttest_pvalue	Coefficient_of_eigenassay	SVD_pCMs_only3CT	NoPrepr	SVD	3793	RCT-Tx15_T400	N	Kept components	RCT
Drug	T400_RCT	RCT	Cell_line.Tx15_T400	Plate.99	RGS4	0.15	-0.665558225495231	pearson	1	Ttest_pvalue	Coefficient_of_eigenassay	SVD_pCMs_only3CT	NoPrepr	SVD	884	RCT-Tx15_T400	N	Kept components	RCT
Drug	T400_RCT	RCT	Cell_line.Tx15_T400	Plate.99	RGS5	0.15	-1.27771756282801	pearson	1	Ttest_pvalue	Coefficient_of_eigenassay	SVD_pCMs_only3CT	NoPrepr	SVD	185	RCT-Tx15_T400	N	Kept components	RCT
Drug	T400_RCT	RCT	Cell_line.Tx15_T400	Plate.99	RGS6	0.15	0.381211882130441	pearson	1	Ttest_pvalue	Coefficient_of_eigenassay	SVD_pCMs_only3CT	NoPrepr	SVD	2651	RCT-Tx15_T400	N	Kept components	RCT
Drug	T400_RCT	RCT	Cell_line.Tx15_T400	Plate.99	RGS7	0.15	0.256077185104494	pearson	1	Ttest_pvalue	Coefficient_of_eigenassay	SVD_pCMs_only3CT	NoPrepr	SVD	4680	RCT-Tx15_T400	N	Kept components	RCT
Drug	T400_RCT	RCT	Cell_line.Tx15_T400	Plate.99	RGS7BP	0.15	-0.0339708566010259	pearson	1	Ttest_pvalue	Coefficient_of_eigenassay	SVD_pCMs_only3CT	NoPrepr	SVD	12536	RCT-Tx15_T400	N	Kept components	RCT
Drug	T400_RCT	RCT	Cell_line.Tx15_T400	Plate.99	RGS8	0.15	-0.00497319707004694	pearson	1	Ttest_pvalue	Coefficient_of_eigenassay	SVD_pCMs_only3CT	NoPrepr	SVD	14647	RCT-Tx15_T400	N	Kept components	RCT
Drug	T400_RCT	RCT	Cell_line.Tx15_T400	Plate.99	RGS9	0.15	0.20847570940886	pearson	1	Ttest_pvalue	Coefficient_of_eigenassay	SVD_pCMs_only3CT	NoPrepr	SVD	5857	RCT-Tx15_T400	N	Kept components	RCT
Drug	T400_RCT	RCT	Cell_line.Tx15_T400	Plate.99	RHBDD1	0.15	-0.134291087377496	pearson	1	Ttest_pvalue	Coefficient_of_eigenassay	SVD_pCMs_only3CT	NoPrepr	SVD	8153	RCT-Tx15_T400	N	Kept components	RCT
Drug	T400_RCT	RCT	Cell_line.Tx15_T400	Plate.99	RHBDD2	0.15	-0.0987189035019239	pearson	1	Ttest_pvalue	Coefficient_of_eigenassay	SVD_pCMs_only3CT	NoPrepr	SVD	9449	RCT-Tx15_T400	N	Kept components	RCT
Drug	T400_RCT	RCT	Cell_line.Tx15_T400	Plate.99	RHBDD3	0.15	0.05816137542387	pearson	1	Ttest_pvalue	Coefficient_of_eigenassay	SVD_pCMs_only3CT	NoPrepr	SVD	11215	RCT-Tx15_T400	N	Kept components	RCT
Drug	T400_RCT	RCT	Cell_line.Tx15_T400	Plate.99	RHBDF1	0.15	-0.217204813296511	pearson	1	Ttest_pvalue	Coefficient_of_eigenassay	SVD_pCMs_only3CT	NoPrepr	SVD	5620	RCT-Tx15_T400	N	Kept components	RCT
Drug	T400_RCT	RCT	Cell_line.Tx15_T400	Plate.99	RHBDF2	0.15	-0.369349838130684	pearson	1	Ttest_pvalue	Coefficient_of_eigenassay	SVD_pCMs_only3CT	NoPrepr	SVD	2813	RCT-Tx15_T400	N	Kept components	RCT
Drug	T400_RCT	RCT	Cell_line.Tx15_T400	Plate.99	RHBDL1	0.15	0.0827310767170046	pearson	1	Ttest_pvalue	Coefficient_of_eigenassay	SVD_pCMs_only3CT	NoPrepr	SVD	10126	RCT-Tx15_T400	N	Kept components	RCT
Drug	T400_RCT	RCT	Cell_line.Tx15_T400	Plate.99	RHBDL2	0.15	1.02134804843004	pearson	1	Ttest_pvalue	Coefficient_of_eigenassay	SVD_pCMs_only3CT	NoPrepr	SVD	332	RCT-Tx15_T400	N	Kept components	RCT
Drug	T400_RCT	RCT	Cell_line.Tx15_T400	Plate.99	RHBDL3	0.15	0.934067055223503	pearson	1	Ttest_pvalue	Coefficient_of_eigenassay	SVD_pCMs_only3CT	NoPrepr	SVD	399	RCT-Tx15_T400	N	Kept components	RCT
Drug	T400_RCT	RCT	Cell_line.Tx15_T400	Plate.99	RHCG	0.15	1.18740586382572	pearson	1	Ttest_pvalue	Coefficient_of_eigenassay	SVD_pCMs_only3CT	NoPrepr	SVD	227	RCT-Tx15_T400	N	Kept components	RCT
Drug	T400_RCT	RCT	Cell_line.Tx15_T400	Plate.99	RHD	0.15	0.00469276745196609	pearson	1	Ttest_pvalue	Coefficient_of_eigenassay	SVD_pCMs_only3CT	NoPrepr	SVD	14670	RCT-Tx15_T400	N	Kept components	RCT
Drug	T400_RCT	RCT	Cell_line.Tx15_T400	Plate.99	RHEB	0.15	-0.369490932256897	pearson	1	Ttest_pvalue	Coefficient_of_eigenassay	SVD_pCMs_only3CT	NoPrepr	SVD	2809	RCT-Tx15_T400	N	Kept components	RCT
Drug	T400_RCT	RCT	Cell_line.Tx15_T400	Plate.99	RHEBL1	0.15	-0.250615820696846	pearson	1	Ttest_pvalue	Coefficient_of_eigenassay	SVD_pCMs_only3CT	NoPrepr	SVD	4797	RCT-Tx15_T400	N	Kept components	RCT
Drug	T400_RCT	RCT	Cell_line.Tx15_T400	Plate.99	RHNO1	0.15	-0.321123883343359	pearson	1	Ttest_pvalue	Coefficient_of_eigenassay	SVD_pCMs_only3CT	NoPrepr	SVD	3471	RCT-Tx15_T400	N	Kept components	RCT
Drug	T400_RCT	RCT	Cell_line.Tx15_T400	Plate.99	RHOA	0.15	-0.282158473351442	pearson	1	Ttest_pvalue	Coefficient_of_eigenassay	SVD_pCMs_only3CT	NoPrepr	SVD	4168	RCT-Tx15_T400	N	Kept components	RCT
Drug	T400_RCT	RCT	Cell_line.Tx15_T400	Plate.99	RHOB	0.15	-0.148552904233733	pearson	1	Ttest_pvalue	Coefficient_of_eigenassay	SVD_pCMs_only3CT	NoPrepr	SVD	7678	RCT-Tx15_T400	N	Kept components	RCT
Drug	T400_RCT	RCT	Cell_line.Tx15_T400	Plate.99	RHOBTB1	0.15	0.0875610247417579	pearson	1	Ttest_pvalue	Coefficient_of_eigenassay	SVD_pCMs_only3CT	NoPrepr	SVD	9923	RCT-Tx15_T400	N	Kept components	RCT
Drug	T400_RCT	RCT	Cell_line.Tx15_T400	Plate.99	RHOBTB2	0.15	-0.724486603810474	pearson	1	Ttest_pvalue	Coefficient_of_eigenassay	SVD_pCMs_only3CT	NoPrepr	SVD	731	RCT-Tx15_T400	N	Kept components	RCT
Drug	T400_RCT	RCT	Cell_line.Tx15_T400	Plate.99	RHOBTB3	0.15	-0.153463804939137	pearson	1	Ttest_pvalue	Coefficient_of_eigenassay	SVD_pCMs_only3CT	NoPrepr	SVD	7514	RCT-Tx15_T400	N	Kept components	RCT
Drug	T400_RCT	RCT	Cell_line.Tx15_T400	Plate.99	RHOC	0.15	-0.873156014568224	pearson	1	Ttest_pvalue	Coefficient_of_eigenassay	SVD_pCMs_only3CT	NoPrepr	SVD	470	RCT-Tx15_T400	N	Kept components	RCT
Drug	T400_RCT	RCT	Cell_line.Tx15_T400	Plate.99	RHOD	0.15	-0.0478721162398443	pearson	1	Ttest_pvalue	Coefficient_of_eigenassay	SVD_pCMs_only3CT	NoPrepr	SVD	11772	RCT-Tx15_T400	N	Kept components	RCT
Drug	T400_RCT	RCT	Cell_line.Tx15_T400	Plate.99	RHOF	0.15	0.0564376165752915	pearson	1	Ttest_pvalue	Coefficient_of_eigenassay	SVD_pCMs_only3CT	NoPrepr	SVD	11302	RCT-Tx15_T400	N	Kept components	RCT
Drug	T400_RCT	RCT	Cell_line.Tx15_T400	Plate.99	RHOG	0.15	-0.292417257339365	pearson	1	Ttest_pvalue	Coefficient_of_eigenassay	SVD_pCMs_only3CT	NoPrepr	SVD	3972	RCT-Tx15_T400	N	Kept components	RCT
Drug	T400_RCT	RCT	Cell_line.Tx15_T400	Plate.99	RHOJ	0.15	-0.728580511191516	pearson	1	Ttest_pvalue	Coefficient_of_eigenassay	SVD_pCMs_only3CT	NoPrepr	SVD	714	RCT-Tx15_T400	N	Kept components	RCT
Drug	T400_RCT	RCT	Cell_line.Tx15_T400	Plate.99	RHOQ	0.15	-0.0990711898605025	pearson	1	Ttest_pvalue	Coefficient_of_eigenassay	SVD_pCMs_only3CT	NoPrepr	SVD	9439	RCT-Tx15_T400	N	Kept components	RCT
Drug	T400_RCT	RCT	Cell_line.Tx15_T400	Plate.99	RHOT1	0.15	0.000416456643278644	pearson	1	Ttest_pvalue	Coefficient_of_eigenassay	SVD_pCMs_only3CT	NoPrepr	SVD	15213	RCT-Tx15_T400	N	Kept components	RCT
Drug	T400_RCT	RCT	Cell_line.Tx15_T400	Plate.99	RHOT2	0.15	-0.0906165767182306	pearson	1	Ttest_pvalue	Coefficient_of_eigenassay	SVD_pCMs_only3CT	NoPrepr	SVD	9775	RCT-Tx15_T400	N	Kept components	RCT
Drug	T400_RCT	RCT	Cell_line.Tx15_T400	Plate.99	RHOU	0.15	-0.287697469825267	pearson	1	Ttest_pvalue	Coefficient_of_eigenassay	SVD_pCMs_only3CT	NoPrepr	SVD	4053	RCT-Tx15_T400	N	Kept components	RCT
Drug	T400_RCT	RCT	Cell_line.Tx15_T400	Plate.99	RHOV	0.15	0.0558880812591304	pearson	1	Ttest_pvalue	Coefficient_of_eigenassay	SVD_pCMs_only3CT	NoPrepr	SVD	11335	RCT-Tx15_T400	N	Kept components	RCT
Drug	T400_RCT	RCT	Cell_line.Tx15_T400	Plate.99	RHOXF1	0.15	-0.0131573336333779	pearson	1	Ttest_pvalue	Coefficient_of_eigenassay	SVD_pCMs_only3CT	NoPrepr	SVD	13892	RCT-Tx15_T400	N	Kept components	RCT
Drug	T400_RCT	RCT	Cell_line.Tx15_T400	Plate.99	RHPN1	0.15	0.395158020188369	pearson	1	Ttest_pvalue	Coefficient_of_eigenassay	SVD_pCMs_only3CT	NoPrepr	SVD	2499	RCT-Tx15_T400	N	Kept components	RCT
Drug	T400_RCT	RCT	Cell_line.Tx15_T400	Plate.99	RHPN2	0.15	-0.321243818779769	pearson	1	Ttest_pvalue	Coefficient_of_eigenassay	SVD_pCMs_only3CT	NoPrepr	SVD	3467	RCT-Tx15_T400	N	Kept components	RCT
Drug	T400_RCT	RCT	Cell_line.Tx15_T400	Plate.99	RIBC1	0.15	0.145921662704421	pearson	1	Ttest_pvalue	Coefficient_of_eigenassay	SVD_pCMs_only3CT	NoPrepr	SVD	7766	RCT-Tx15_T400	N	Kept components	RCT
Drug	T400_RCT	RCT	Cell_line.Tx15_T400	Plate.99	RIBC2	0.15	-0.0809690748619993	pearson	1	Ttest_pvalue	Coefficient_of_eigenassay	SVD_pCMs_only3CT	NoPrepr	SVD	10189	RCT-Tx15_T400	N	Kept components	RCT
Drug	T400_RCT	RCT	Cell_line.Tx15_T400	Plate.99	RIC1	0.15	-0.314769968460948	pearson	1	Ttest_pvalue	Coefficient_of_eigenassay	SVD_pCMs_only3CT	NoPrepr	SVD	3582	RCT-Tx15_T400	N	Kept components	RCT
Drug	T400_RCT	RCT	Cell_line.Tx15_T400	Plate.99	RIC3	0.15	0.181414128026967	pearson	1	Ttest_pvalue	Coefficient_of_eigenassay	SVD_pCMs_only3CT	NoPrepr	SVD	6630	RCT-Tx15_T400	N	Kept components	RCT
Drug	T400_RCT	RCT	Cell_line.Tx15_T400	Plate.99	RIC8A	0.15	-0.648587325437553	pearson	1	Ttest_pvalue	Coefficient_of_eigenassay	SVD_pCMs_only3CT	NoPrepr	SVD	948	RCT-Tx15_T400	N	Kept components	RCT
Drug	T400_RCT	RCT	Cell_line.Tx15_T400	Plate.99	RIC8B	0.15	-0.252013445271667	pearson	1	Ttest_pvalue	Coefficient_of_eigenassay	SVD_pCMs_only3CT	NoPrepr	SVD	4772	RCT-Tx15_T400	N	Kept components	RCT
Drug	T400_RCT	RCT	Cell_line.Tx15_T400	Plate.99	RICTOR	0.15	0.0164082876366246	pearson	1	Ttest_pvalue	Coefficient_of_eigenassay	SVD_pCMs_only3CT	NoPrepr	SVD	13662	RCT-Tx15_T400	N	Kept components	RCT
Drug	T400_RCT	RCT	Cell_line.Tx15_T400	Plate.99	RIDA	0.15	0.0161577385382446	pearson	1	Ttest_pvalue	Coefficient_of_eigenassay	SVD_pCMs_only3CT	NoPrepr	SVD	13684	RCT-Tx15_T400	N	Kept components	RCT
Drug	T400_RCT	RCT	Cell_line.Tx15_T400	Plate.99	RIF1	0.15	0.248543719736001	pearson	1	Ttest_pvalue	Coefficient_of_eigenassay	SVD_pCMs_only3CT	NoPrepr	SVD	4840	RCT-Tx15_T400	N	Kept components	RCT
Drug	T400_RCT	RCT	Cell_line.Tx15_T400	Plate.99	RIIAD1	0.15	-0.00461813375608318	pearson	1	Ttest_pvalue	Coefficient_of_eigenassay	SVD_pCMs_only3CT	NoPrepr	SVD	14679	RCT-Tx15_T400	N	Kept components	RCT
Drug	T400_RCT	RCT	Cell_line.Tx15_T400	Plate.99	RILPL1	0.15	-0.10816577928795	pearson	1	Ttest_pvalue	Coefficient_of_eigenassay	SVD_pCMs_only3CT	NoPrepr	SVD	9082	RCT-Tx15_T400	N	Kept components	RCT
Drug	T400_RCT	RCT	Cell_line.Tx15_T400	Plate.99	RILPL2	0.15	0.2638178926532	pearson	1	Ttest_pvalue	Coefficient_of_eigenassay	SVD_pCMs_only3CT	NoPrepr	SVD	4519	RCT-Tx15_T400	N	Kept components	RCT
Drug	T400_RCT	RCT	Cell_line.Tx15_T400	Plate.99	RIMBP2	0.15	0.00201510073161326	pearson	1	Ttest_pvalue	Coefficient_of_eigenassay	SVD_pCMs_only3CT	NoPrepr	SVD	14975	RCT-Tx15_T400	N	Kept components	RCT
Drug	T400_RCT	RCT	Cell_line.Tx15_T400	Plate.99	RIMKLA	0.15	-0.583409886898301	pearson	1	Ttest_pvalue	Coefficient_of_eigenassay	SVD_pCMs_only3CT	NoPrepr	SVD	1189	RCT-Tx15_T400	N	Kept components	RCT
Drug	T400_RCT	RCT	Cell_line.Tx15_T400	Plate.99	RIMKLB	0.15	0.207264137625524	pearson	1	Ttest_pvalue	Coefficient_of_eigenassay	SVD_pCMs_only3CT	NoPrepr	SVD	5899	RCT-Tx15_T400	N	Kept components	RCT
Drug	T400_RCT	RCT	Cell_line.Tx15_T400	Plate.99	RIMS1	0.15	-0.082330862665273	pearson	1	Ttest_pvalue	Coefficient_of_eigenassay	SVD_pCMs_only3CT	NoPrepr	SVD	10143	RCT-Tx15_T400	N	Kept components	RCT
Drug	T400_RCT	RCT	Cell_line.Tx15_T400	Plate.99	RIMS2	0.15	0.302052565282173	pearson	1	Ttest_pvalue	Coefficient_of_eigenassay	SVD_pCMs_only3CT	NoPrepr	SVD	3805	RCT-Tx15_T400	N	Kept components	RCT
Drug	T400_RCT	RCT	Cell_line.Tx15_T400	Plate.99	RIMS3	0.15	-0.0292689740526747	pearson	1	Ttest_pvalue	Coefficient_of_eigenassay	SVD_pCMs_only3CT	NoPrepr	SVD	12810	RCT-Tx15_T400	N	Kept components	RCT
Drug	T400_RCT	RCT	Cell_line.Tx15_T400	Plate.99	RIMS4	0.15	-0.0544056259969476	pearson	1	Ttest_pvalue	Coefficient_of_eigenassay	SVD_pCMs_only3CT	NoPrepr	SVD	11431	RCT-Tx15_T400	N	Kept components	RCT
Drug	T400_RCT	RCT	Cell_line.Tx15_T400	Plate.99	RIN1	0.15	-0.0609026761341986	pearson	1	Ttest_pvalue	Coefficient_of_eigenassay	SVD_pCMs_only3CT	NoPrepr	SVD	11071	RCT-Tx15_T400	N	Kept components	RCT
Drug	T400_RCT	RCT	Cell_line.Tx15_T400	Plate.99	RIN2	0.15	0.176291794573108	pearson	1	Ttest_pvalue	Coefficient_of_eigenassay	SVD_pCMs_only3CT	NoPrepr	SVD	6808	RCT-Tx15_T400	N	Kept components	RCT
Drug	T400_RCT	RCT	Cell_line.Tx15_T400	Plate.99	RIN3	0.15	0.100352301587809	pearson	1	Ttest_pvalue	Coefficient_of_eigenassay	SVD_pCMs_only3CT	NoPrepr	SVD	9391	RCT-Tx15_T400	N	Kept components	RCT
Drug	T400_RCT	RCT	Cell_line.Tx15_T400	Plate.99	RINL	0.15	-0.536793035223504	pearson	1	Ttest_pvalue	Coefficient_of_eigenassay	SVD_pCMs_only3CT	NoPrepr	SVD	1410	RCT-Tx15_T400	N	Kept components	RCT
Drug	T400_RCT	RCT	Cell_line.Tx15_T400	Plate.99	RINT1	0.15	-0.281250805495101	pearson	1	Ttest_pvalue	Coefficient_of_eigenassay	SVD_pCMs_only3CT	NoPrepr	SVD	4184	RCT-Tx15_T400	N	Kept components	RCT
Drug	T400_RCT	RCT	Cell_line.Tx15_T400	Plate.99	RIOK1	0.15	0.0140848345015884	pearson	1	Ttest_pvalue	Coefficient_of_eigenassay	SVD_pCMs_only3CT	NoPrepr	SVD	13825	RCT-Tx15_T400	N	Kept components	RCT
Drug	T400_RCT	RCT	Cell_line.Tx15_T400	Plate.99	RIOK2	0.15	-0.149188553042201	pearson	1	Ttest_pvalue	Coefficient_of_eigenassay	SVD_pCMs_only3CT	NoPrepr	SVD	7656	RCT-Tx15_T400	N	Kept components	RCT
Drug	T400_RCT	RCT	Cell_line.Tx15_T400	Plate.99	RIOK3	0.15	-0.337817116772655	pearson	1	Ttest_pvalue	Coefficient_of_eigenassay	SVD_pCMs_only3CT	NoPrepr	SVD	3212	RCT-Tx15_T400	N	Kept components	RCT
Drug	T400_RCT	RCT	Cell_line.Tx15_T400	Plate.99	RIOX1	0.15	-0.35888806419756	pearson	1	Ttest_pvalue	Coefficient_of_eigenassay	SVD_pCMs_only3CT	NoPrepr	SVD	2938	RCT-Tx15_T400	N	Kept components	RCT
Drug	T400_RCT	RCT	Cell_line.Tx15_T400	Plate.99	RIOX2	0.15	-0.0554694276206528	pearson	1	Ttest_pvalue	Coefficient_of_eigenassay	SVD_pCMs_only3CT	NoPrepr	SVD	11359	RCT-Tx15_T400	N	Kept components	RCT
Drug	T400_RCT	RCT	Cell_line.Tx15_T400	Plate.99	RIPK1	0.15	0.0996226067913948	pearson	1	Ttest_pvalue	Coefficient_of_eigenassay	SVD_pCMs_only3CT	NoPrepr	SVD	9417	RCT-Tx15_T400	N	Kept components	RCT
Drug	T400_RCT	RCT	Cell_line.Tx15_T400	Plate.99	RIPK2	0.15	-0.0594316794276356	pearson	1	Ttest_pvalue	Coefficient_of_eigenassay	SVD_pCMs_only3CT	NoPrepr	SVD	11154	RCT-Tx15_T400	N	Kept components	RCT
Drug	T400_RCT	RCT	Cell_line.Tx15_T400	Plate.99	RIPK4	0.15	0.00764161575140783	pearson	1	Ttest_pvalue	Coefficient_of_eigenassay	SVD_pCMs_only3CT	NoPrepr	SVD	14344	RCT-Tx15_T400	N	Kept components	RCT
Drug	T400_RCT	RCT	Cell_line.Tx15_T400	Plate.99	RIPOR1	0.15	-0.128730232132624	pearson	1	Ttest_pvalue	Coefficient_of_eigenassay	SVD_pCMs_only3CT	NoPrepr	SVD	8343	RCT-Tx15_T400	N	Kept components	RCT
Drug	T400_RCT	RCT	Cell_line.Tx15_T400	Plate.99	RIPOR2	0.15	-0.43067451663982	pearson	1	Ttest_pvalue	Coefficient_of_eigenassay	SVD_pCMs_only3CT	NoPrepr	SVD	2151	RCT-Tx15_T400	N	Kept components	RCT
Drug	T400_RCT	RCT	Cell_line.Tx15_T400	Plate.99	RIPOR3	0.15	0.587726188567639	pearson	1	Ttest_pvalue	Coefficient_of_eigenassay	SVD_pCMs_only3CT	NoPrepr	SVD	1173	RCT-Tx15_T400	N	Kept components	RCT
Drug	T400_RCT	RCT	Cell_line.Tx15_T400	Plate.99	RIPPLY2	0.15	0.000616980870150208	pearson	1	Ttest_pvalue	Coefficient_of_eigenassay	SVD_pCMs_only3CT	NoPrepr	SVD	15184	RCT-Tx15_T400	N	Kept components	RCT
Drug	T400_RCT	RCT	Cell_line.Tx15_T400	Plate.99	RIPPLY3	0.15	-0.0568499013989483	pearson	1	Ttest_pvalue	Coefficient_of_eigenassay	SVD_pCMs_only3CT	NoPrepr	SVD	11274	RCT-Tx15_T400	N	Kept components	RCT
Drug	T400_RCT	RCT	Cell_line.Tx15_T400	Plate.99	RIT1	0.15	-0.183070369331305	pearson	1	Ttest_pvalue	Coefficient_of_eigenassay	SVD_pCMs_only3CT	NoPrepr	SVD	6574	RCT-Tx15_T400	N	Kept components	RCT
Drug	T400_RCT	RCT	Cell_line.Tx15_T400	Plate.99	RITA1	0.15	-0.131802896690133	pearson	1	Ttest_pvalue	Coefficient_of_eigenassay	SVD_pCMs_only3CT	NoPrepr	SVD	8243	RCT-Tx15_T400	N	Kept components	RCT
Drug	T400_RCT	RCT	Cell_line.Tx15_T400	Plate.99	RLF	0.15	-0.409496514171251	pearson	1	Ttest_pvalue	Coefficient_of_eigenassay	SVD_pCMs_only3CT	NoPrepr	SVD	2356	RCT-Tx15_T400	N	Kept components	RCT
Drug	T400_RCT	RCT	Cell_line.Tx15_T400	Plate.99	RLIM	0.15	0.237130507418758	pearson	1	Ttest_pvalue	Coefficient_of_eigenassay	SVD_pCMs_only3CT	NoPrepr	SVD	5131	RCT-Tx15_T400	N	Kept components	RCT
Drug	T400_RCT	RCT	Cell_line.Tx15_T400	Plate.99	RLN1	0.15	-0.037894761475549	pearson	1	Ttest_pvalue	Coefficient_of_eigenassay	SVD_pCMs_only3CT	NoPrepr	SVD	12321	RCT-Tx15_T400	N	Kept components	RCT
Drug	T400_RCT	RCT	Cell_line.Tx15_T400	Plate.99	RLN2	0.15	0.218383247960333	pearson	1	Ttest_pvalue	Coefficient_of_eigenassay	SVD_pCMs_only3CT	NoPrepr	SVD	5579	RCT-Tx15_T400	N	Kept components	RCT
Drug	T400_RCT	RCT	Cell_line.Tx15_T400	Plate.99	RMC1	0.15	-0.43145415336014	pearson	1	Ttest_pvalue	Coefficient_of_eigenassay	SVD_pCMs_only3CT	NoPrepr	SVD	2141	RCT-Tx15_T400	N	Kept components	RCT
Drug	T400_RCT	RCT	Cell_line.Tx15_T400	Plate.99	RMDN1	0.15	0.0306864012757365	pearson	1	Ttest_pvalue	Coefficient_of_eigenassay	SVD_pCMs_only3CT	NoPrepr	SVD	12724	RCT-Tx15_T400	N	Kept components	RCT
Drug	T400_RCT	RCT	Cell_line.Tx15_T400	Plate.99	RMDN2	0.15	-0.124349267409482	pearson	1	Ttest_pvalue	Coefficient_of_eigenassay	SVD_pCMs_only3CT	NoPrepr	SVD	8521	RCT-Tx15_T400	N	Kept components	RCT
Drug	T400_RCT	RCT	Cell_line.Tx15_T400	Plate.99	RMDN3	0.15	-0.15339288063382	pearson	1	Ttest_pvalue	Coefficient_of_eigenassay	SVD_pCMs_only3CT	NoPrepr	SVD	7519	RCT-Tx15_T400	N	Kept components	RCT
Drug	T400_RCT	RCT	Cell_line.Tx15_T400	Plate.99	RMI1	0.15	0.0759964791794104	pearson	1	Ttest_pvalue	Coefficient_of_eigenassay	SVD_pCMs_only3CT	NoPrepr	SVD	10415	RCT-Tx15_T400	N	Kept components	RCT
Drug	T400_RCT	RCT	Cell_line.Tx15_T400	Plate.99	RMI2	0.15	0.0320045762206056	pearson	1	Ttest_pvalue	Coefficient_of_eigenassay	SVD_pCMs_only3CT	NoPrepr	SVD	12639	RCT-Tx15_T400	N	Kept components	RCT
Drug	T400_RCT	RCT	Cell_line.Tx15_T400	Plate.99	RMND1	0.15	-0.0305659645128383	pearson	1	Ttest_pvalue	Coefficient_of_eigenassay	SVD_pCMs_only3CT	NoPrepr	SVD	12739	RCT-Tx15_T400	N	Kept components	RCT
Drug	T400_RCT	RCT	Cell_line.Tx15_T400	Plate.99	RMND5A	0.15	-0.0168851900197682	pearson	1	Ttest_pvalue	Coefficient_of_eigenassay	SVD_pCMs_only3CT	NoPrepr	SVD	13629	RCT-Tx15_T400	N	Kept components	RCT
Drug	T400_RCT	RCT	Cell_line.Tx15_T400	Plate.99	RMND5B	0.15	-0.214806441977428	pearson	1	Ttest_pvalue	Coefficient_of_eigenassay	SVD_pCMs_only3CT	NoPrepr	SVD	5684	RCT-Tx15_T400	N	Kept components	RCT
Drug	T400_RCT	RCT	Cell_line.Tx15_T400	Plate.99	RNASE1	0.15	-0.514200681971128	pearson	1	Ttest_pvalue	Coefficient_of_eigenassay	SVD_pCMs_only3CT	NoPrepr	SVD	1520	RCT-Tx15_T400	N	Kept components	RCT
Drug	T400_RCT	RCT	Cell_line.Tx15_T400	Plate.99	RNASE4	0.15	-0.297522425890548	pearson	1	Ttest_pvalue	Coefficient_of_eigenassay	SVD_pCMs_only3CT	NoPrepr	SVD	3884	RCT-Tx15_T400	N	Kept components	RCT
Drug	T400_RCT	RCT	Cell_line.Tx15_T400	Plate.99	RNASE6	0.15	-0.000370375760846604	pearson	1	Ttest_pvalue	Coefficient_of_eigenassay	SVD_pCMs_only3CT	NoPrepr	SVD	15222	RCT-Tx15_T400	N	Kept components	RCT
Drug	T400_RCT	RCT	Cell_line.Tx15_T400	Plate.99	RNASEH1	0.15	-0.155165788048108	pearson	1	Ttest_pvalue	Coefficient_of_eigenassay	SVD_pCMs_only3CT	NoPrepr	SVD	7474	RCT-Tx15_T400	N	Kept components	RCT
Drug	T400_RCT	RCT	Cell_line.Tx15_T400	Plate.99	RNASEH2A	0.15	-0.0652439837001658	pearson	1	Ttest_pvalue	Coefficient_of_eigenassay	SVD_pCMs_only3CT	NoPrepr	SVD	10878	RCT-Tx15_T400	N	Kept components	RCT
Drug	T400_RCT	RCT	Cell_line.Tx15_T400	Plate.99	RNASEH2B	0.15	0.300887747109251	pearson	1	Ttest_pvalue	Coefficient_of_eigenassay	SVD_pCMs_only3CT	NoPrepr	SVD	3821	RCT-Tx15_T400	N	Kept components	RCT
Drug	T400_RCT	RCT	Cell_line.Tx15_T400	Plate.99	RNASEH2C	0.15	0.152511742710647	pearson	1	Ttest_pvalue	Coefficient_of_eigenassay	SVD_pCMs_only3CT	NoPrepr	SVD	7552	RCT-Tx15_T400	N	Kept components	RCT
Drug	T400_RCT	RCT	Cell_line.Tx15_T400	Plate.99	RNASEK	0.15	0.217272668369811	pearson	1	Ttest_pvalue	Coefficient_of_eigenassay	SVD_pCMs_only3CT	NoPrepr	SVD	5616	RCT-Tx15_T400	N	Kept components	RCT
Drug	T400_RCT	RCT	Cell_line.Tx15_T400	Plate.99	RNASEL	0.15	0.189432351026787	pearson	1	Ttest_pvalue	Coefficient_of_eigenassay	SVD_pCMs_only3CT	NoPrepr	SVD	6380	RCT-Tx15_T400	N	Kept components	RCT
Drug	T400_RCT	RCT	Cell_line.Tx15_T400	Plate.99	RNASET2	0.15	0.0313047969904614	pearson	1	Ttest_pvalue	Coefficient_of_eigenassay	SVD_pCMs_only3CT	NoPrepr	SVD	12685	RCT-Tx15_T400	N	Kept components	RCT
Drug	T400_RCT	RCT	Cell_line.Tx15_T400	Plate.99	RND1	0.15	0.0092740814247762	pearson	1	Ttest_pvalue	Coefficient_of_eigenassay	SVD_pCMs_only3CT	NoPrepr	SVD	14212	RCT-Tx15_T400	N	Kept components	RCT
Drug	T400_RCT	RCT	Cell_line.Tx15_T400	Plate.99	RND2	0.15	0.174133305675518	pearson	1	Ttest_pvalue	Coefficient_of_eigenassay	SVD_pCMs_only3CT	NoPrepr	SVD	6877	RCT-Tx15_T400	N	Kept components	RCT
Drug	T400_RCT	RCT	Cell_line.Tx15_T400	Plate.99	RND3	0.15	-0.0220783068553328	pearson	1	Ttest_pvalue	Coefficient_of_eigenassay	SVD_pCMs_only3CT	NoPrepr	SVD	13283	RCT-Tx15_T400	N	Kept components	RCT
Drug	T400_RCT	RCT	Cell_line.Tx15_T400	Plate.99	RNF10	0.15	-0.319198751691511	pearson	1	Ttest_pvalue	Coefficient_of_eigenassay	SVD_pCMs_only3CT	NoPrepr	SVD	3509	RCT-Tx15_T400	N	Kept components	RCT
Drug	T400_RCT	RCT	Cell_line.Tx15_T400	Plate.99	RNF103	0.15	-0.0077023264091247	pearson	1	Ttest_pvalue	Coefficient_of_eigenassay	SVD_pCMs_only3CT	NoPrepr	SVD	14341	RCT-Tx15_T400	N	Kept components	RCT
Drug	T400_RCT	RCT	Cell_line.Tx15_T400	Plate.99	RNF103-CHMP3	0.15	0.00601074739657197	pearson	1	Ttest_pvalue	Coefficient_of_eigenassay	SVD_pCMs_only3CT	NoPrepr	SVD	14520	RCT-Tx15_T400	N	Kept components	RCT
Drug	T400_RCT	RCT	Cell_line.Tx15_T400	Plate.99	RNF11	0.15	-0.23385504132067	pearson	1	Ttest_pvalue	Coefficient_of_eigenassay	SVD_pCMs_only3CT	NoPrepr	SVD	5221	RCT-Tx15_T400	N	Kept components	RCT
Drug	T400_RCT	RCT	Cell_line.Tx15_T400	Plate.99	RNF111	0.15	-0.200334214436991	pearson	1	Ttest_pvalue	Coefficient_of_eigenassay	SVD_pCMs_only3CT	NoPrepr	SVD	6064	RCT-Tx15_T400	N	Kept components	RCT
Drug	T400_RCT	RCT	Cell_line.Tx15_T400	Plate.99	RNF112	0.15	-0.3619398950055	pearson	1	Ttest_pvalue	Coefficient_of_eigenassay	SVD_pCMs_only3CT	NoPrepr	SVD	2901	RCT-Tx15_T400	N	Kept components	RCT
Drug	T400_RCT	RCT	Cell_line.Tx15_T400	Plate.99	RNF113A	0.15	-0.36210317266829	pearson	1	Ttest_pvalue	Coefficient_of_eigenassay	SVD_pCMs_only3CT	NoPrepr	SVD	2897	RCT-Tx15_T400	N	Kept components	RCT
Drug	T400_RCT	RCT	Cell_line.Tx15_T400	Plate.99	RNF113B	0.15	1.30900758600921	pearson	1	Ttest_pvalue	Coefficient_of_eigenassay	SVD_pCMs_only3CT	NoPrepr	SVD	175	RCT-Tx15_T400	N	Kept components	RCT
Drug	T400_RCT	RCT	Cell_line.Tx15_T400	Plate.99	RNF114	0.15	-0.249445418228286	pearson	1	Ttest_pvalue	Coefficient_of_eigenassay	SVD_pCMs_only3CT	NoPrepr	SVD	4826	RCT-Tx15_T400	N	Kept components	RCT
Drug	T400_RCT	RCT	Cell_line.Tx15_T400	Plate.99	RNF115	0.15	0.0578656512391066	pearson	1	Ttest_pvalue	Coefficient_of_eigenassay	SVD_pCMs_only3CT	NoPrepr	SVD	11227	RCT-Tx15_T400	N	Kept components	RCT
Drug	T400_RCT	RCT	Cell_line.Tx15_T400	Plate.99	RNF121	0.15	-0.0288784958463393	pearson	1	Ttest_pvalue	Coefficient_of_eigenassay	SVD_pCMs_only3CT	NoPrepr	SVD	12836	RCT-Tx15_T400	N	Kept components	RCT
Drug	T400_RCT	RCT	Cell_line.Tx15_T400	Plate.99	RNF122	0.15	-0.162721884111475	pearson	1	Ttest_pvalue	Coefficient_of_eigenassay	SVD_pCMs_only3CT	NoPrepr	SVD	7226	RCT-Tx15_T400	N	Kept components	RCT
Drug	T400_RCT	RCT	Cell_line.Tx15_T400	Plate.99	RNF123	0.15	-0.312256173686143	pearson	1	Ttest_pvalue	Coefficient_of_eigenassay	SVD_pCMs_only3CT	NoPrepr	SVD	3620	RCT-Tx15_T400	N	Kept components	RCT
Drug	T400_RCT	RCT	Cell_line.Tx15_T400	Plate.99	RNF125	0.15	0.0750728251413973	pearson	1	Ttest_pvalue	Coefficient_of_eigenassay	SVD_pCMs_only3CT	NoPrepr	SVD	10461	RCT-Tx15_T400	N	Kept components	RCT
Drug	T400_RCT	RCT	Cell_line.Tx15_T400	Plate.99	RNF126	0.15	-0.280942652453127	pearson	1	Ttest_pvalue	Coefficient_of_eigenassay	SVD_pCMs_only3CT	NoPrepr	SVD	4190	RCT-Tx15_T400	N	Kept components	RCT
Drug	T400_RCT	RCT	Cell_line.Tx15_T400	Plate.99	RNF13	0.15	-0.365725045265978	pearson	1	Ttest_pvalue	Coefficient_of_eigenassay	SVD_pCMs_only3CT	NoPrepr	SVD	2864	RCT-Tx15_T400	N	Kept components	RCT
Drug	T400_RCT	RCT	Cell_line.Tx15_T400	Plate.99	RNF130	0.15	0.036258730848591	pearson	1	Ttest_pvalue	Coefficient_of_eigenassay	SVD_pCMs_only3CT	NoPrepr	SVD	12401	RCT-Tx15_T400	N	Kept components	RCT
Drug	T400_RCT	RCT	Cell_line.Tx15_T400	Plate.99	RNF135	0.15	-0.168098919780352	pearson	1	Ttest_pvalue	Coefficient_of_eigenassay	SVD_pCMs_only3CT	NoPrepr	SVD	7053	RCT-Tx15_T400	N	Kept components	RCT
Drug	T400_RCT	RCT	Cell_line.Tx15_T400	Plate.99	RNF138	0.15	0.00743144106288737	pearson	1	Ttest_pvalue	Coefficient_of_eigenassay	SVD_pCMs_only3CT	NoPrepr	SVD	14367	RCT-Tx15_T400	N	Kept components	RCT
Drug	T400_RCT	RCT	Cell_line.Tx15_T400	Plate.99	RNF139	0.15	-0.0731258903577159	pearson	1	Ttest_pvalue	Coefficient_of_eigenassay	SVD_pCMs_only3CT	NoPrepr	SVD	10540	RCT-Tx15_T400	N	Kept components	RCT
Drug	T400_RCT	RCT	Cell_line.Tx15_T400	Plate.99	RNF14	0.15	-0.190212168300592	pearson	1	Ttest_pvalue	Coefficient_of_eigenassay	SVD_pCMs_only3CT	NoPrepr	SVD	6362	RCT-Tx15_T400	N	Kept components	RCT
Drug	T400_RCT	RCT	Cell_line.Tx15_T400	Plate.99	RNF141	0.15	-0.173780372461131	pearson	1	Ttest_pvalue	Coefficient_of_eigenassay	SVD_pCMs_only3CT	NoPrepr	SVD	6886	RCT-Tx15_T400	N	Kept components	RCT
Drug	T400_RCT	RCT	Cell_line.Tx15_T400	Plate.99	RNF144A	0.15	0.0829867271875185	pearson	1	Ttest_pvalue	Coefficient_of_eigenassay	SVD_pCMs_only3CT	NoPrepr	SVD	10112	RCT-Tx15_T400	N	Kept components	RCT
Drug	T400_RCT	RCT	Cell_line.Tx15_T400	Plate.99	RNF144B	0.15	0.12046992878934	pearson	1	Ttest_pvalue	Coefficient_of_eigenassay	SVD_pCMs_only3CT	NoPrepr	SVD	8644	RCT-Tx15_T400	N	Kept components	RCT
Drug	T400_RCT	RCT	Cell_line.Tx15_T400	Plate.99	RNF145	0.15	-0.223610000383412	pearson	1	Ttest_pvalue	Coefficient_of_eigenassay	SVD_pCMs_only3CT	NoPrepr	SVD	5444	RCT-Tx15_T400	N	Kept components	RCT
Drug	T400_RCT	RCT	Cell_line.Tx15_T400	Plate.99	RNF146	0.15	-0.0309918916577437	pearson	1	Ttest_pvalue	Coefficient_of_eigenassay	SVD_pCMs_only3CT	NoPrepr	SVD	12710	RCT-Tx15_T400	N	Kept components	RCT
Drug	T400_RCT	RCT	Cell_line.Tx15_T400	Plate.99	RNF149	0.15	0.110979048258078	pearson	1	Ttest_pvalue	Coefficient_of_eigenassay	SVD_pCMs_only3CT	NoPrepr	SVD	8983	RCT-Tx15_T400	N	Kept components	RCT
Drug	T400_RCT	RCT	Cell_line.Tx15_T400	Plate.99	RNF150	0.15	0.118547123167716	pearson	1	Ttest_pvalue	Coefficient_of_eigenassay	SVD_pCMs_only3CT	NoPrepr	SVD	8707	RCT-Tx15_T400	N	Kept components	RCT
Drug	T400_RCT	RCT	Cell_line.Tx15_T400	Plate.99	RNF152	0.15	-0.00823915317001986	pearson	1	Ttest_pvalue	Coefficient_of_eigenassay	SVD_pCMs_only3CT	NoPrepr	SVD	14291	RCT-Tx15_T400	N	Kept components	RCT
Drug	T400_RCT	RCT	Cell_line.Tx15_T400	Plate.99	RNF157	0.15	-0.00546731946621384	pearson	1	Ttest_pvalue	Coefficient_of_eigenassay	SVD_pCMs_only3CT	NoPrepr	SVD	14588	RCT-Tx15_T400	N	Kept components	RCT
Drug	T400_RCT	RCT	Cell_line.Tx15_T400	Plate.99	RNF165	0.15	0.186142574588551	pearson	1	Ttest_pvalue	Coefficient_of_eigenassay	SVD_pCMs_only3CT	NoPrepr	SVD	6474	RCT-Tx15_T400	N	Kept components	RCT
Drug	T400_RCT	RCT	Cell_line.Tx15_T400	Plate.99	RNF166	0.15	-0.201979290571721	pearson	1	Ttest_pvalue	Coefficient_of_eigenassay	SVD_pCMs_only3CT	NoPrepr	SVD	6020	RCT-Tx15_T400	N	Kept components	RCT
Drug	T400_RCT	RCT	Cell_line.Tx15_T400	Plate.99	RNF167	0.15	-0.418795057531091	pearson	1	Ttest_pvalue	Coefficient_of_eigenassay	SVD_pCMs_only3CT	NoPrepr	SVD	2275	RCT-Tx15_T400	N	Kept components	RCT
Drug	T400_RCT	RCT	Cell_line.Tx15_T400	Plate.99	RNF168	0.15	1.07554737378548	pearson	1	Ttest_pvalue	Coefficient_of_eigenassay	SVD_pCMs_only3CT	NoPrepr	SVD	292	RCT-Tx15_T400	N	Kept components	RCT
Drug	T400_RCT	RCT	Cell_line.Tx15_T400	Plate.99	RNF169	0.15	0.410068834283468	pearson	1	Ttest_pvalue	Coefficient_of_eigenassay	SVD_pCMs_only3CT	NoPrepr	SVD	2349	RCT-Tx15_T400	N	Kept components	RCT
Drug	T400_RCT	RCT	Cell_line.Tx15_T400	Plate.99	RNF17	0.15	-0.00558136793665105	pearson	1	Ttest_pvalue	Coefficient_of_eigenassay	SVD_pCMs_only3CT	NoPrepr	SVD	14572	RCT-Tx15_T400	N	Kept components	RCT
Drug	T400_RCT	RCT	Cell_line.Tx15_T400	Plate.99	RNF170	0.15	0.0566934696873412	pearson	1	Ttest_pvalue	Coefficient_of_eigenassay	SVD_pCMs_only3CT	NoPrepr	SVD	11286	RCT-Tx15_T400	N	Kept components	RCT
Drug	T400_RCT	RCT	Cell_line.Tx15_T400	Plate.99	RNF175	0.15	0.195579016237283	pearson	1	Ttest_pvalue	Coefficient_of_eigenassay	SVD_pCMs_only3CT	NoPrepr	SVD	6205	RCT-Tx15_T400	N	Kept components	RCT
Drug	T400_RCT	RCT	Cell_line.Tx15_T400	Plate.99	RNF180	0.15	0.215068841493625	pearson	1	Ttest_pvalue	Coefficient_of_eigenassay	SVD_pCMs_only3CT	NoPrepr	SVD	5681	RCT-Tx15_T400	N	Kept components	RCT
Drug	T400_RCT	RCT	Cell_line.Tx15_T400	Plate.99	RNF181	0.15	-0.0796338179345006	pearson	1	Ttest_pvalue	Coefficient_of_eigenassay	SVD_pCMs_only3CT	NoPrepr	SVD	10246	RCT-Tx15_T400	N	Kept components	RCT
Drug	T400_RCT	RCT	Cell_line.Tx15_T400	Plate.99	RNF182	0.15	-0.190485842635593	pearson	1	Ttest_pvalue	Coefficient_of_eigenassay	SVD_pCMs_only3CT	NoPrepr	SVD	6348	RCT-Tx15_T400	N	Kept components	RCT
Drug	T400_RCT	RCT	Cell_line.Tx15_T400	Plate.99	RNF185	0.15	-0.491985724247412	pearson	1	Ttest_pvalue	Coefficient_of_eigenassay	SVD_pCMs_only3CT	NoPrepr	SVD	1676	RCT-Tx15_T400	N	Kept components	RCT
Drug	T400_RCT	RCT	Cell_line.Tx15_T400	Plate.99	RNF187	0.15	-0.335187986611948	pearson	1	Ttest_pvalue	Coefficient_of_eigenassay	SVD_pCMs_only3CT	NoPrepr	SVD	3245	RCT-Tx15_T400	N	Kept components	RCT
Drug	T400_RCT	RCT	Cell_line.Tx15_T400	Plate.99	RNF19A	0.15	0.278569648430122	pearson	1	Ttest_pvalue	Coefficient_of_eigenassay	SVD_pCMs_only3CT	NoPrepr	SVD	4233	RCT-Tx15_T400	N	Kept components	RCT
Drug	T400_RCT	RCT	Cell_line.Tx15_T400	Plate.99	RNF19B	0.15	-0.113272404353301	pearson	1	Ttest_pvalue	Coefficient_of_eigenassay	SVD_pCMs_only3CT	NoPrepr	SVD	8902	RCT-Tx15_T400	N	Kept components	RCT
Drug	T400_RCT	RCT	Cell_line.Tx15_T400	Plate.99	RNF2	0.15	-0.105999033609148	pearson	1	Ttest_pvalue	Coefficient_of_eigenassay	SVD_pCMs_only3CT	NoPrepr	SVD	9160	RCT-Tx15_T400	N	Kept components	RCT
Drug	T400_RCT	RCT	Cell_line.Tx15_T400	Plate.99	RNF20	0.15	0.563884323411721	pearson	1	Ttest_pvalue	Coefficient_of_eigenassay	SVD_pCMs_only3CT	NoPrepr	SVD	1270	RCT-Tx15_T400	N	Kept components	RCT
Drug	T400_RCT	RCT	Cell_line.Tx15_T400	Plate.99	RNF207	0.15	0.0463023480058454	pearson	1	Ttest_pvalue	Coefficient_of_eigenassay	SVD_pCMs_only3CT	NoPrepr	SVD	11874	RCT-Tx15_T400	N	Kept components	RCT
Drug	T400_RCT	RCT	Cell_line.Tx15_T400	Plate.99	RNF208	0.15	-0.200528287935325	pearson	1	Ttest_pvalue	Coefficient_of_eigenassay	SVD_pCMs_only3CT	NoPrepr	SVD	6062	RCT-Tx15_T400	N	Kept components	RCT
Drug	T400_RCT	RCT	Cell_line.Tx15_T400	Plate.99	RNF212	0.15	0.134648958643785	pearson	1	Ttest_pvalue	Coefficient_of_eigenassay	SVD_pCMs_only3CT	NoPrepr	SVD	8137	RCT-Tx15_T400	N	Kept components	RCT
Drug	T400_RCT	RCT	Cell_line.Tx15_T400	Plate.99	RNF212B	0.15	0.0262902240410405	pearson	1	Ttest_pvalue	Coefficient_of_eigenassay	SVD_pCMs_only3CT	NoPrepr	SVD	13007	RCT-Tx15_T400	N	Kept components	RCT
Drug	T400_RCT	RCT	Cell_line.Tx15_T400	Plate.99	RNF213	0.15	0.51076268452589	pearson	1	Ttest_pvalue	Coefficient_of_eigenassay	SVD_pCMs_only3CT	NoPrepr	SVD	1543	RCT-Tx15_T400	N	Kept components	RCT
Drug	T400_RCT	RCT	Cell_line.Tx15_T400	Plate.99	RNF214	0.15	-0.0385811838823696	pearson	1	Ttest_pvalue	Coefficient_of_eigenassay	SVD_pCMs_only3CT	NoPrepr	SVD	12282	RCT-Tx15_T400	N	Kept components	RCT
Drug	T400_RCT	RCT	Cell_line.Tx15_T400	Plate.99	RNF215	0.15	-0.266073466071545	pearson	1	Ttest_pvalue	Coefficient_of_eigenassay	SVD_pCMs_only3CT	NoPrepr	SVD	4481	RCT-Tx15_T400	N	Kept components	RCT
Drug	T400_RCT	RCT	Cell_line.Tx15_T400	Plate.99	RNF216	0.15	-0.126142839200358	pearson	1	Ttest_pvalue	Coefficient_of_eigenassay	SVD_pCMs_only3CT	NoPrepr	SVD	8448	RCT-Tx15_T400	N	Kept components	RCT
Drug	T400_RCT	RCT	Cell_line.Tx15_T400	Plate.99	RNF217	0.15	0.895377831039254	pearson	1	Ttest_pvalue	Coefficient_of_eigenassay	SVD_pCMs_only3CT	NoPrepr	SVD	444	RCT-Tx15_T400	N	Kept components	RCT
Drug	T400_RCT	RCT	Cell_line.Tx15_T400	Plate.99	RNF219	0.15	-0.123133029684943	pearson	1	Ttest_pvalue	Coefficient_of_eigenassay	SVD_pCMs_only3CT	NoPrepr	SVD	8564	RCT-Tx15_T400	N	Kept components	RCT
Drug	T400_RCT	RCT	Cell_line.Tx15_T400	Plate.99	RNF220	0.15	-0.199765378662951	pearson	1	Ttest_pvalue	Coefficient_of_eigenassay	SVD_pCMs_only3CT	NoPrepr	SVD	6083	RCT-Tx15_T400	N	Kept components	RCT
Drug	T400_RCT	RCT	Cell_line.Tx15_T400	Plate.99	RNF222	0.15	1.02308884981536	pearson	1	Ttest_pvalue	Coefficient_of_eigenassay	SVD_pCMs_only3CT	NoPrepr	SVD	330	RCT-Tx15_T400	N	Kept components	RCT
Drug	T400_RCT	RCT	Cell_line.Tx15_T400	Plate.99	RNF223	0.15	-0.0273775755820579	pearson	1	Ttest_pvalue	Coefficient_of_eigenassay	SVD_pCMs_only3CT	NoPrepr	SVD	12938	RCT-Tx15_T400	N	Kept components	RCT
Drug	T400_RCT	RCT	Cell_line.Tx15_T400	Plate.99	RNF224	0.15	1.31322334939113	pearson	1	Ttest_pvalue	Coefficient_of_eigenassay	SVD_pCMs_only3CT	NoPrepr	SVD	174	RCT-Tx15_T400	N	Kept components	RCT
Drug	T400_RCT	RCT	Cell_line.Tx15_T400	Plate.99	RNF225	0.15	-0.0315115788204808	pearson	1	Ttest_pvalue	Coefficient_of_eigenassay	SVD_pCMs_only3CT	NoPrepr	SVD	12674	RCT-Tx15_T400	N	Kept components	RCT
Drug	T400_RCT	RCT	Cell_line.Tx15_T400	Plate.99	RNF24	0.15	-0.372879048388828	pearson	1	Ttest_pvalue	Coefficient_of_eigenassay	SVD_pCMs_only3CT	NoPrepr	SVD	2765	RCT-Tx15_T400	N	Kept components	RCT
Drug	T400_RCT	RCT	Cell_line.Tx15_T400	Plate.99	RNF25	0.15	-0.234377536100478	pearson	1	Ttest_pvalue	Coefficient_of_eigenassay	SVD_pCMs_only3CT	NoPrepr	SVD	5204	RCT-Tx15_T400	N	Kept components	RCT
Drug	T400_RCT	RCT	Cell_line.Tx15_T400	Plate.99	RNF26	0.15	-0.605374935661954	pearson	1	Ttest_pvalue	Coefficient_of_eigenassay	SVD_pCMs_only3CT	NoPrepr	SVD	1108	RCT-Tx15_T400	N	Kept components	RCT
Drug	T400_RCT	RCT	Cell_line.Tx15_T400	Plate.99	RNF31	0.15	-0.161623836405854	pearson	1	Ttest_pvalue	Coefficient_of_eigenassay	SVD_pCMs_only3CT	NoPrepr	SVD	7265	RCT-Tx15_T400	N	Kept components	RCT
Drug	T400_RCT	RCT	Cell_line.Tx15_T400	Plate.99	RNF32	0.15	-0.011270685043639	pearson	1	Ttest_pvalue	Coefficient_of_eigenassay	SVD_pCMs_only3CT	NoPrepr	SVD	14052	RCT-Tx15_T400	N	Kept components	RCT
Drug	T400_RCT	RCT	Cell_line.Tx15_T400	Plate.99	RNF34	0.15	0.0151620408562239	pearson	1	Ttest_pvalue	Coefficient_of_eigenassay	SVD_pCMs_only3CT	NoPrepr	SVD	13753	RCT-Tx15_T400	N	Kept components	RCT
Drug	T400_RCT	RCT	Cell_line.Tx15_T400	Plate.99	RNF38	0.15	-0.0686899945009936	pearson	1	Ttest_pvalue	Coefficient_of_eigenassay	SVD_pCMs_only3CT	NoPrepr	SVD	10720	RCT-Tx15_T400	N	Kept components	RCT
Drug	T400_RCT	RCT	Cell_line.Tx15_T400	Plate.99	RNF4	0.15	-0.716802143264478	pearson	1	Ttest_pvalue	Coefficient_of_eigenassay	SVD_pCMs_only3CT	NoPrepr	SVD	747	RCT-Tx15_T400	N	Kept components	RCT
Drug	T400_RCT	RCT	Cell_line.Tx15_T400	Plate.99	RNF40	0.15	-0.0428720136688189	pearson	1	Ttest_pvalue	Coefficient_of_eigenassay	SVD_pCMs_only3CT	NoPrepr	SVD	12047	RCT-Tx15_T400	N	Kept components	RCT
Drug	T400_RCT	RCT	Cell_line.Tx15_T400	Plate.99	RNF41	0.15	-0.344525224138233	pearson	1	Ttest_pvalue	Coefficient_of_eigenassay	SVD_pCMs_only3CT	NoPrepr	SVD	3118	RCT-Tx15_T400	N	Kept components	RCT
Drug	T400_RCT	RCT	Cell_line.Tx15_T400	Plate.99	RNF43	0.15	-0.00775566457324013	pearson	1	Ttest_pvalue	Coefficient_of_eigenassay	SVD_pCMs_only3CT	NoPrepr	SVD	14336	RCT-Tx15_T400	N	Kept components	RCT
Drug	T400_RCT	RCT	Cell_line.Tx15_T400	Plate.99	RNF44	0.15	-0.477499072092358	pearson	1	Ttest_pvalue	Coefficient_of_eigenassay	SVD_pCMs_only3CT	NoPrepr	SVD	1774	RCT-Tx15_T400	N	Kept components	RCT
Drug	T400_RCT	RCT	Cell_line.Tx15_T400	Plate.99	RNF6	0.15	-0.0697859350702729	pearson	1	Ttest_pvalue	Coefficient_of_eigenassay	SVD_pCMs_only3CT	NoPrepr	SVD	10679	RCT-Tx15_T400	N	Kept components	RCT
Drug	T400_RCT	RCT	Cell_line.Tx15_T400	Plate.99	RNF7	0.15	-0.322189023567664	pearson	1	Ttest_pvalue	Coefficient_of_eigenassay	SVD_pCMs_only3CT	NoPrepr	SVD	3451	RCT-Tx15_T400	N	Kept components	RCT
Drug	T400_RCT	RCT	Cell_line.Tx15_T400	Plate.99	RNF8	0.15	-0.00860106715015667	pearson	1	Ttest_pvalue	Coefficient_of_eigenassay	SVD_pCMs_only3CT	NoPrepr	SVD	14263	RCT-Tx15_T400	N	Kept components	RCT
Drug	T400_RCT	RCT	Cell_line.Tx15_T400	Plate.99	RNFT1	0.15	-0.247706585966683	pearson	1	Ttest_pvalue	Coefficient_of_eigenassay	SVD_pCMs_only3CT	NoPrepr	SVD	4861	RCT-Tx15_T400	N	Kept components	RCT
Drug	T400_RCT	RCT	Cell_line.Tx15_T400	Plate.99	RNFT2	0.15	0.0881475947330742	pearson	1	Ttest_pvalue	Coefficient_of_eigenassay	SVD_pCMs_only3CT	NoPrepr	SVD	9893	RCT-Tx15_T400	N	Kept components	RCT
Drug	T400_RCT	RCT	Cell_line.Tx15_T400	Plate.99	RNGTT	0.15	0.121074936849399	pearson	1	Ttest_pvalue	Coefficient_of_eigenassay	SVD_pCMs_only3CT	NoPrepr	SVD	8626	RCT-Tx15_T400	N	Kept components	RCT
Drug	T400_RCT	RCT	Cell_line.Tx15_T400	Plate.99	RNLS	0.15	0.00750774377484731	pearson	1	Ttest_pvalue	Coefficient_of_eigenassay	SVD_pCMs_only3CT	NoPrepr	SVD	14358	RCT-Tx15_T400	N	Kept components	RCT
Drug	T400_RCT	RCT	Cell_line.Tx15_T400	Plate.99	RNMT	0.15	-0.35269201618037	pearson	1	Ttest_pvalue	Coefficient_of_eigenassay	SVD_pCMs_only3CT	NoPrepr	SVD	3019	RCT-Tx15_T400	N	Kept components	RCT
Drug	T400_RCT	RCT	Cell_line.Tx15_T400	Plate.99	RNPC3	0.15	-0.305245597057116	pearson	1	Ttest_pvalue	Coefficient_of_eigenassay	SVD_pCMs_only3CT	NoPrepr	SVD	3741	RCT-Tx15_T400	N	Kept components	RCT
Drug	T400_RCT	RCT	Cell_line.Tx15_T400	Plate.99	RNPEP	0.15	-0.25480721732892	pearson	1	Ttest_pvalue	Coefficient_of_eigenassay	SVD_pCMs_only3CT	NoPrepr	SVD	4708	RCT-Tx15_T400	N	Kept components	RCT
Drug	T400_RCT	RCT	Cell_line.Tx15_T400	Plate.99	RNPEPL1	0.15	-0.229744235264488	pearson	1	Ttest_pvalue	Coefficient_of_eigenassay	SVD_pCMs_only3CT	NoPrepr	SVD	5306	RCT-Tx15_T400	N	Kept components	RCT
Drug	T400_RCT	RCT	Cell_line.Tx15_T400	Plate.99	RNPS1	0.15	-0.421053105377379	pearson	1	Ttest_pvalue	Coefficient_of_eigenassay	SVD_pCMs_only3CT	NoPrepr	SVD	2253	RCT-Tx15_T400	N	Kept components	RCT
Drug	T400_RCT	RCT	Cell_line.Tx15_T400	Plate.99	ROBO1	0.15	-0.331465481494634	pearson	1	Ttest_pvalue	Coefficient_of_eigenassay	SVD_pCMs_only3CT	NoPrepr	SVD	3309	RCT-Tx15_T400	N	Kept components	RCT
Drug	T400_RCT	RCT	Cell_line.Tx15_T400	Plate.99	ROBO2	0.15	0.146398634264489	pearson	1	Ttest_pvalue	Coefficient_of_eigenassay	SVD_pCMs_only3CT	NoPrepr	SVD	7746	RCT-Tx15_T400	N	Kept components	RCT
Drug	T400_RCT	RCT	Cell_line.Tx15_T400	Plate.99	ROBO3	0.15	1.42732020273266	pearson	1	Ttest_pvalue	Coefficient_of_eigenassay	SVD_pCMs_only3CT	NoPrepr	SVD	137	RCT-Tx15_T400	N	Kept components	RCT
Drug	T400_RCT	RCT	Cell_line.Tx15_T400	Plate.99	ROBO4	0.15	-0.00761684335704827	pearson	1	Ttest_pvalue	Coefficient_of_eigenassay	SVD_pCMs_only3CT	NoPrepr	SVD	14346	RCT-Tx15_T400	N	Kept components	RCT
Drug	T400_RCT	RCT	Cell_line.Tx15_T400	Plate.99	ROCK1	0.15	0.425852488937105	pearson	1	Ttest_pvalue	Coefficient_of_eigenassay	SVD_pCMs_only3CT	NoPrepr	SVD	2205	RCT-Tx15_T400	N	Kept components	RCT
Drug	T400_RCT	RCT	Cell_line.Tx15_T400	Plate.99	ROCK2	0.15	0.292815330377876	pearson	1	Ttest_pvalue	Coefficient_of_eigenassay	SVD_pCMs_only3CT	NoPrepr	SVD	3965	RCT-Tx15_T400	N	Kept components	RCT
Drug	T400_RCT	RCT	Cell_line.Tx15_T400	Plate.99	ROGDI	0.15	0.0294545075761539	pearson	1	Ttest_pvalue	Coefficient_of_eigenassay	SVD_pCMs_only3CT	NoPrepr	SVD	12800	RCT-Tx15_T400	N	Kept components	RCT
Drug	T400_RCT	RCT	Cell_line.Tx15_T400	Plate.99	ROM1	0.15	0.000998624846692168	pearson	1	Ttest_pvalue	Coefficient_of_eigenassay	SVD_pCMs_only3CT	NoPrepr	SVD	15121	RCT-Tx15_T400	N	Kept components	RCT
Drug	T400_RCT	RCT	Cell_line.Tx15_T400	Plate.99	ROMO1	0.15	0.123699745602306	pearson	1	Ttest_pvalue	Coefficient_of_eigenassay	SVD_pCMs_only3CT	NoPrepr	SVD	8542	RCT-Tx15_T400	N	Kept components	RCT
Drug	T400_RCT	RCT	Cell_line.Tx15_T400	Plate.99	ROPN1L	0.15	0.0426657174356114	pearson	1	Ttest_pvalue	Coefficient_of_eigenassay	SVD_pCMs_only3CT	NoPrepr	SVD	12063	RCT-Tx15_T400	N	Kept components	RCT
Drug	T400_RCT	RCT	Cell_line.Tx15_T400	Plate.99	ROR1	0.15	0.0677898412023562	pearson	1	Ttest_pvalue	Coefficient_of_eigenassay	SVD_pCMs_only3CT	NoPrepr	SVD	10761	RCT-Tx15_T400	N	Kept components	RCT
Drug	T400_RCT	RCT	Cell_line.Tx15_T400	Plate.99	ROR2	0.15	-0.00595322981864794	pearson	1	Ttest_pvalue	Coefficient_of_eigenassay	SVD_pCMs_only3CT	NoPrepr	SVD	14529	RCT-Tx15_T400	N	Kept components	RCT
Drug	T400_RCT	RCT	Cell_line.Tx15_T400	Plate.99	RORA	0.15	-0.326491759237943	pearson	1	Ttest_pvalue	Coefficient_of_eigenassay	SVD_pCMs_only3CT	NoPrepr	SVD	3387	RCT-Tx15_T400	N	Kept components	RCT
Drug	T400_RCT	RCT	Cell_line.Tx15_T400	Plate.99	RORB	0.15	-0.0352289968017823	pearson	1	Ttest_pvalue	Coefficient_of_eigenassay	SVD_pCMs_only3CT	NoPrepr	SVD	12454	RCT-Tx15_T400	N	Kept components	RCT
Drug	T400_RCT	RCT	Cell_line.Tx15_T400	Plate.99	RP1	0.15	0.00851110485231101	pearson	1	Ttest_pvalue	Coefficient_of_eigenassay	SVD_pCMs_only3CT	NoPrepr	SVD	14272	RCT-Tx15_T400	N	Kept components	RCT
Drug	T400_RCT	RCT	Cell_line.Tx15_T400	Plate.99	RP2	0.15	-0.621243817896264	pearson	1	Ttest_pvalue	Coefficient_of_eigenassay	SVD_pCMs_only3CT	NoPrepr	SVD	1037	RCT-Tx15_T400	N	Kept components	RCT
Drug	T400_RCT	RCT	Cell_line.Tx15_T400	Plate.99	RP9	0.15	0.038386923221685	pearson	1	Ttest_pvalue	Coefficient_of_eigenassay	SVD_pCMs_only3CT	NoPrepr	SVD	12295	RCT-Tx15_T400	N	Kept components	RCT
Drug	T400_RCT	RCT	Cell_line.Tx15_T400	Plate.99	RPA1	0.15	-0.356068320614621	pearson	1	Ttest_pvalue	Coefficient_of_eigenassay	SVD_pCMs_only3CT	NoPrepr	SVD	2976	RCT-Tx15_T400	N	Kept components	RCT
Drug	T400_RCT	RCT	Cell_line.Tx15_T400	Plate.99	RPA2	0.15	-0.237796792397254	pearson	1	Ttest_pvalue	Coefficient_of_eigenassay	SVD_pCMs_only3CT	NoPrepr	SVD	5117	RCT-Tx15_T400	N	Kept components	RCT
Drug	T400_RCT	RCT	Cell_line.Tx15_T400	Plate.99	RPA3	0.15	0.120182331620019	pearson	1	Ttest_pvalue	Coefficient_of_eigenassay	SVD_pCMs_only3CT	NoPrepr	SVD	8652	RCT-Tx15_T400	N	Kept components	RCT
Drug	T400_RCT	RCT	Cell_line.Tx15_T400	Plate.99	RPA4	0.15	0.00173048923208139	pearson	1	Ttest_pvalue	Coefficient_of_eigenassay	SVD_pCMs_only3CT	NoPrepr	SVD	15013	RCT-Tx15_T400	N	Kept components	RCT
Drug	T400_RCT	RCT	Cell_line.Tx15_T400	Plate.99	RPAIN	0.15	0.092435745480526	pearson	1	Ttest_pvalue	Coefficient_of_eigenassay	SVD_pCMs_only3CT	NoPrepr	SVD	9702	RCT-Tx15_T400	N	Kept components	RCT
Drug	T400_RCT	RCT	Cell_line.Tx15_T400	Plate.99	RPAP1	0.15	-0.214666159583525	pearson	1	Ttest_pvalue	Coefficient_of_eigenassay	SVD_pCMs_only3CT	NoPrepr	SVD	5690	RCT-Tx15_T400	N	Kept components	RCT
Drug	T400_RCT	RCT	Cell_line.Tx15_T400	Plate.99	RPAP2	0.15	0.385922474960944	pearson	1	Ttest_pvalue	Coefficient_of_eigenassay	SVD_pCMs_only3CT	NoPrepr	SVD	2587	RCT-Tx15_T400	N	Kept components	RCT
Drug	T400_RCT	RCT	Cell_line.Tx15_T400	Plate.99	RPAP3	0.15	-0.0601569994520026	pearson	1	Ttest_pvalue	Coefficient_of_eigenassay	SVD_pCMs_only3CT	NoPrepr	SVD	11117	RCT-Tx15_T400	N	Kept components	RCT
Drug	T400_RCT	RCT	Cell_line.Tx15_T400	Plate.99	RPE	0.15	-0.130992520003019	pearson	1	Ttest_pvalue	Coefficient_of_eigenassay	SVD_pCMs_only3CT	NoPrepr	SVD	8264	RCT-Tx15_T400	N	Kept components	RCT
Drug	T400_RCT	RCT	Cell_line.Tx15_T400	Plate.99	RPE65	0.15	-1.26222244739896	pearson	1	Ttest_pvalue	Coefficient_of_eigenassay	SVD_pCMs_only3CT	NoPrepr	SVD	196	RCT-Tx15_T400	N	Kept components	RCT
Drug	T400_RCT	RCT	Cell_line.Tx15_T400	Plate.99	RPF1	0.15	-0.0298526615876518	pearson	1	Ttest_pvalue	Coefficient_of_eigenassay	SVD_pCMs_only3CT	NoPrepr	SVD	12784	RCT-Tx15_T400	N	Kept components	RCT
Drug	T400_RCT	RCT	Cell_line.Tx15_T400	Plate.99	RPF2	0.15	-0.232211237475425	pearson	1	Ttest_pvalue	Coefficient_of_eigenassay	SVD_pCMs_only3CT	NoPrepr	SVD	5264	RCT-Tx15_T400	N	Kept components	RCT
Drug	T400_RCT	RCT	Cell_line.Tx15_T400	Plate.99	RPGR	0.15	0.71995888065423	pearson	1	Ttest_pvalue	Coefficient_of_eigenassay	SVD_pCMs_only3CT	NoPrepr	SVD	740	RCT-Tx15_T400	N	Kept components	RCT
Drug	T400_RCT	RCT	Cell_line.Tx15_T400	Plate.99	RPGRIP1	0.15	-0.00455539038825458	pearson	1	Ttest_pvalue	Coefficient_of_eigenassay	SVD_pCMs_only3CT	NoPrepr	SVD	14687	RCT-Tx15_T400	N	Kept components	RCT
Drug	T400_RCT	RCT	Cell_line.Tx15_T400	Plate.99	RPGRIP1L	0.15	-0.135404501123835	pearson	1	Ttest_pvalue	Coefficient_of_eigenassay	SVD_pCMs_only3CT	NoPrepr	SVD	8108	RCT-Tx15_T400	N	Kept components	RCT
Drug	T400_RCT	RCT	Cell_line.Tx15_T400	Plate.99	RPH3A	0.15	0.0122829222775749	pearson	1	Ttest_pvalue	Coefficient_of_eigenassay	SVD_pCMs_only3CT	NoPrepr	SVD	13969	RCT-Tx15_T400	N	Kept components	RCT
Drug	T400_RCT	RCT	Cell_line.Tx15_T400	Plate.99	RPH3AL	0.15	0.0870251361397673	pearson	1	Ttest_pvalue	Coefficient_of_eigenassay	SVD_pCMs_only3CT	NoPrepr	SVD	9945	RCT-Tx15_T400	N	Kept components	RCT
Drug	T400_RCT	RCT	Cell_line.Tx15_T400	Plate.99	RPIA	0.15	0.0763962538141328	pearson	1	Ttest_pvalue	Coefficient_of_eigenassay	SVD_pCMs_only3CT	NoPrepr	SVD	10392	RCT-Tx15_T400	N	Kept components	RCT
Drug	T400_RCT	RCT	Cell_line.Tx15_T400	Plate.99	RPL10	0.15	-0.382681455851639	pearson	1	Ttest_pvalue	Coefficient_of_eigenassay	SVD_pCMs_only3CT	NoPrepr	SVD	2632	RCT-Tx15_T400	N	Kept components	RCT
Drug	T400_RCT	RCT	Cell_line.Tx15_T400	Plate.99	RPL10A	0.15	-0.182857839498036	pearson	1	Ttest_pvalue	Coefficient_of_eigenassay	SVD_pCMs_only3CT	NoPrepr	SVD	6581	RCT-Tx15_T400	N	Kept components	RCT
Drug	T400_RCT	RCT	Cell_line.Tx15_T400	Plate.99	RPL11	0.15	-0.231699863192856	pearson	1	Ttest_pvalue	Coefficient_of_eigenassay	SVD_pCMs_only3CT	NoPrepr	SVD	5270	RCT-Tx15_T400	N	Kept components	RCT
Drug	T400_RCT	RCT	Cell_line.Tx15_T400	Plate.99	RPL12	0.15	-0.14516643929398	pearson	1	Ttest_pvalue	Coefficient_of_eigenassay	SVD_pCMs_only3CT	NoPrepr	SVD	7797	RCT-Tx15_T400	N	Kept components	RCT
Drug	T400_RCT	RCT	Cell_line.Tx15_T400	Plate.99	RPL13	0.15	-0.0162695198491955	pearson	1	Ttest_pvalue	Coefficient_of_eigenassay	SVD_pCMs_only3CT	NoPrepr	SVD	13676	RCT-Tx15_T400	N	Kept components	RCT
Drug	T400_RCT	RCT	Cell_line.Tx15_T400	Plate.99	RPL13A	0.15	-0.0878623498739676	pearson	1	Ttest_pvalue	Coefficient_of_eigenassay	SVD_pCMs_only3CT	NoPrepr	SVD	9904	RCT-Tx15_T400	N	Kept components	RCT
Drug	T400_RCT	RCT	Cell_line.Tx15_T400	Plate.99	RPL14	0.15	-0.242413761892526	pearson	1	Ttest_pvalue	Coefficient_of_eigenassay	SVD_pCMs_only3CT	NoPrepr	SVD	4996	RCT-Tx15_T400	N	Kept components	RCT
Drug	T400_RCT	RCT	Cell_line.Tx15_T400	Plate.99	RPL15	0.15	-0.271131301156435	pearson	1	Ttest_pvalue	Coefficient_of_eigenassay	SVD_pCMs_only3CT	NoPrepr	SVD	4369	RCT-Tx15_T400	N	Kept components	RCT
Drug	T400_RCT	RCT	Cell_line.Tx15_T400	Plate.99	RPL17	0.15	-0.0259615000840506	pearson	1	Ttest_pvalue	Coefficient_of_eigenassay	SVD_pCMs_only3CT	NoPrepr	SVD	13031	RCT-Tx15_T400	N	Kept components	RCT
Drug	T400_RCT	RCT	Cell_line.Tx15_T400	Plate.99	RPL18	0.15	-0.155200974322852	pearson	1	Ttest_pvalue	Coefficient_of_eigenassay	SVD_pCMs_only3CT	NoPrepr	SVD	7473	RCT-Tx15_T400	N	Kept components	RCT
Drug	T400_RCT	RCT	Cell_line.Tx15_T400	Plate.99	RPL18A	0.15	-0.0694538745650285	pearson	1	Ttest_pvalue	Coefficient_of_eigenassay	SVD_pCMs_only3CT	NoPrepr	SVD	10695	RCT-Tx15_T400	N	Kept components	RCT
Drug	T400_RCT	RCT	Cell_line.Tx15_T400	Plate.99	RPL19	0.15	-0.274667959037445	pearson	1	Ttest_pvalue	Coefficient_of_eigenassay	SVD_pCMs_only3CT	NoPrepr	SVD	4303	RCT-Tx15_T400	N	Kept components	RCT
Drug	T400_RCT	RCT	Cell_line.Tx15_T400	Plate.99	RPL21	0.15	-0.0204087348779394	pearson	1	Ttest_pvalue	Coefficient_of_eigenassay	SVD_pCMs_only3CT	NoPrepr	SVD	13401	RCT-Tx15_T400	N	Kept components	RCT
Drug	T400_RCT	RCT	Cell_line.Tx15_T400	Plate.99	RPL22	0.15	-0.0628941702957755	pearson	1	Ttest_pvalue	Coefficient_of_eigenassay	SVD_pCMs_only3CT	NoPrepr	SVD	10984	RCT-Tx15_T400	N	Kept components	RCT
Drug	T400_RCT	RCT	Cell_line.Tx15_T400	Plate.99	RPL22L1	0.15	-0.0542420706160135	pearson	1	Ttest_pvalue	Coefficient_of_eigenassay	SVD_pCMs_only3CT	NoPrepr	SVD	11439	RCT-Tx15_T400	N	Kept components	RCT
Drug	T400_RCT	RCT	Cell_line.Tx15_T400	Plate.99	RPL23	0.15	-0.175018687111212	pearson	1	Ttest_pvalue	Coefficient_of_eigenassay	SVD_pCMs_only3CT	NoPrepr	SVD	6856	RCT-Tx15_T400	N	Kept components	RCT
Drug	T400_RCT	RCT	Cell_line.Tx15_T400	Plate.99	RPL23A	0.15	0.0173466109533843	pearson	1	Ttest_pvalue	Coefficient_of_eigenassay	SVD_pCMs_only3CT	NoPrepr	SVD	13600	RCT-Tx15_T400	N	Kept components	RCT
Drug	T400_RCT	RCT	Cell_line.Tx15_T400	Plate.99	RPL24	0.15	-0.105332562822454	pearson	1	Ttest_pvalue	Coefficient_of_eigenassay	SVD_pCMs_only3CT	NoPrepr	SVD	9184	RCT-Tx15_T400	N	Kept components	RCT
Drug	T400_RCT	RCT	Cell_line.Tx15_T400	Plate.99	RPL26	0.15	-0.341992262778383	pearson	1	Ttest_pvalue	Coefficient_of_eigenassay	SVD_pCMs_only3CT	NoPrepr	SVD	3158	RCT-Tx15_T400	N	Kept components	RCT
Drug	T400_RCT	RCT	Cell_line.Tx15_T400	Plate.99	RPL26L1	0.15	-0.308585204290688	pearson	1	Ttest_pvalue	Coefficient_of_eigenassay	SVD_pCMs_only3CT	NoPrepr	SVD	3685	RCT-Tx15_T400	N	Kept components	RCT
Drug	T400_RCT	RCT	Cell_line.Tx15_T400	Plate.99	RPL27	0.15	-0.134912164416939	pearson	1	Ttest_pvalue	Coefficient_of_eigenassay	SVD_pCMs_only3CT	NoPrepr	SVD	8134	RCT-Tx15_T400	N	Kept components	RCT
Drug	T400_RCT	RCT	Cell_line.Tx15_T400	Plate.99	RPL27A	0.15	0.0560726269550058	pearson	1	Ttest_pvalue	Coefficient_of_eigenassay	SVD_pCMs_only3CT	NoPrepr	SVD	11324	RCT-Tx15_T400	N	Kept components	RCT
Drug	T400_RCT	RCT	Cell_line.Tx15_T400	Plate.99	RPL28	0.15	-0.00727735728860344	pearson	1	Ttest_pvalue	Coefficient_of_eigenassay	SVD_pCMs_only3CT	NoPrepr	SVD	14387	RCT-Tx15_T400	N	Kept components	RCT
Drug	T400_RCT	RCT	Cell_line.Tx15_T400	Plate.99	RPL29	0.15	-0.178445777850102	pearson	1	Ttest_pvalue	Coefficient_of_eigenassay	SVD_pCMs_only3CT	NoPrepr	SVD	6736	RCT-Tx15_T400	N	Kept components	RCT
Drug	T400_RCT	RCT	Cell_line.Tx15_T400	Plate.99	RPL3	0.15	-0.197669843822118	pearson	1	Ttest_pvalue	Coefficient_of_eigenassay	SVD_pCMs_only3CT	NoPrepr	SVD	6138	RCT-Tx15_T400	N	Kept components	RCT
Drug	T400_RCT	RCT	Cell_line.Tx15_T400	Plate.99	RPL30	0.15	-0.187221165160981	pearson	1	Ttest_pvalue	Coefficient_of_eigenassay	SVD_pCMs_only3CT	NoPrepr	SVD	6440	RCT-Tx15_T400	N	Kept components	RCT
Drug	T400_RCT	RCT	Cell_line.Tx15_T400	Plate.99	RPL31	0.15	-0.248395586768573	pearson	1	Ttest_pvalue	Coefficient_of_eigenassay	SVD_pCMs_only3CT	NoPrepr	SVD	4846	RCT-Tx15_T400	N	Kept components	RCT
Drug	T400_RCT	RCT	Cell_line.Tx15_T400	Plate.99	RPL32	0.15	-0.122292772249077	pearson	1	Ttest_pvalue	Coefficient_of_eigenassay	SVD_pCMs_only3CT	NoPrepr	SVD	8591	RCT-Tx15_T400	N	Kept components	RCT
Drug	T400_RCT	RCT	Cell_line.Tx15_T400	Plate.99	RPL34	0.15	0.147458501112955	pearson	1	Ttest_pvalue	Coefficient_of_eigenassay	SVD_pCMs_only3CT	NoPrepr	SVD	7705	RCT-Tx15_T400	N	Kept components	RCT
Drug	T400_RCT	RCT	Cell_line.Tx15_T400	Plate.99	RPL35	0.15	-0.0698463600705623	pearson	1	Ttest_pvalue	Coefficient_of_eigenassay	SVD_pCMs_only3CT	NoPrepr	SVD	10675	RCT-Tx15_T400	N	Kept components	RCT
Drug	T400_RCT	RCT	Cell_line.Tx15_T400	Plate.99	RPL35A	0.15	-0.103657841984901	pearson	1	Ttest_pvalue	Coefficient_of_eigenassay	SVD_pCMs_only3CT	NoPrepr	SVD	9257	RCT-Tx15_T400	N	Kept components	RCT
Drug	T400_RCT	RCT	Cell_line.Tx15_T400	Plate.99	RPL36	0.15	0.0608804630701077	pearson	1	Ttest_pvalue	Coefficient_of_eigenassay	SVD_pCMs_only3CT	NoPrepr	SVD	11073	RCT-Tx15_T400	N	Kept components	RCT
Drug	T400_RCT	RCT	Cell_line.Tx15_T400	Plate.99	RPL36A	0.15	0.351360714219092	pearson	1	Ttest_pvalue	Coefficient_of_eigenassay	SVD_pCMs_only3CT	NoPrepr	SVD	3036	RCT-Tx15_T400	N	Kept components	RCT
Drug	T400_RCT	RCT	Cell_line.Tx15_T400	Plate.99	RPL36AL	0.15	-0.217898891798302	pearson	1	Ttest_pvalue	Coefficient_of_eigenassay	SVD_pCMs_only3CT	NoPrepr	SVD	5596	RCT-Tx15_T400	N	Kept components	RCT
Drug	T400_RCT	RCT	Cell_line.Tx15_T400	Plate.99	RPL37	0.15	-0.160587884517933	pearson	1	Ttest_pvalue	Coefficient_of_eigenassay	SVD_pCMs_only3CT	NoPrepr	SVD	7313	RCT-Tx15_T400	N	Kept components	RCT
Drug	T400_RCT	RCT	Cell_line.Tx15_T400	Plate.99	RPL37A	0.15	-0.124367796074307	pearson	1	Ttest_pvalue	Coefficient_of_eigenassay	SVD_pCMs_only3CT	NoPrepr	SVD	8519	RCT-Tx15_T400	N	Kept components	RCT
Drug	T400_RCT	RCT	Cell_line.Tx15_T400	Plate.99	RPL38	0.15	0.0308875110527516	pearson	1	Ttest_pvalue	Coefficient_of_eigenassay	SVD_pCMs_only3CT	NoPrepr	SVD	12713	RCT-Tx15_T400	N	Kept components	RCT
Drug	T400_RCT	RCT	Cell_line.Tx15_T400	Plate.99	RPL39	0.15	1.16304842456491	pearson	1	Ttest_pvalue	Coefficient_of_eigenassay	SVD_pCMs_only3CT	NoPrepr	SVD	244	RCT-Tx15_T400	N	Kept components	RCT
Drug	T400_RCT	RCT	Cell_line.Tx15_T400	Plate.99	RPL39L	0.15	0.241136762774087	pearson	1	Ttest_pvalue	Coefficient_of_eigenassay	SVD_pCMs_only3CT	NoPrepr	SVD	5035	RCT-Tx15_T400	N	Kept components	RCT
Drug	T400_RCT	RCT	Cell_line.Tx15_T400	Plate.99	RPL4	0.15	-0.306317601148931	pearson	1	Ttest_pvalue	Coefficient_of_eigenassay	SVD_pCMs_only3CT	NoPrepr	SVD	3728	RCT-Tx15_T400	N	Kept components	RCT
Drug	T400_RCT	RCT	Cell_line.Tx15_T400	Plate.99	RPL41	0.15	-1.00101876281669	pearson	1	Ttest_pvalue	Coefficient_of_eigenassay	SVD_pCMs_only3CT	NoPrepr	SVD	338	RCT-Tx15_T400	N	Kept components	RCT
Drug	T400_RCT	RCT	Cell_line.Tx15_T400	Plate.99	RPL5	0.15	-0.226084622771507	pearson	1	Ttest_pvalue	Coefficient_of_eigenassay	SVD_pCMs_only3CT	NoPrepr	SVD	5385	RCT-Tx15_T400	N	Kept components	RCT
Drug	T400_RCT	RCT	Cell_line.Tx15_T400	Plate.99	RPL6	0.15	-0.377020036982887	pearson	1	Ttest_pvalue	Coefficient_of_eigenassay	SVD_pCMs_only3CT	NoPrepr	SVD	2700	RCT-Tx15_T400	N	Kept components	RCT
Drug	T400_RCT	RCT	Cell_line.Tx15_T400	Plate.99	RPL7	0.15	-0.074268563985629	pearson	1	Ttest_pvalue	Coefficient_of_eigenassay	SVD_pCMs_only3CT	NoPrepr	SVD	10494	RCT-Tx15_T400	N	Kept components	RCT
Drug	T400_RCT	RCT	Cell_line.Tx15_T400	Plate.99	RPL7A	0.15	-0.282624899175987	pearson	1	Ttest_pvalue	Coefficient_of_eigenassay	SVD_pCMs_only3CT	NoPrepr	SVD	4154	RCT-Tx15_T400	N	Kept components	RCT
Drug	T400_RCT	RCT	Cell_line.Tx15_T400	Plate.99	RPL7L1	0.15	-0.0978568623398018	pearson	1	Ttest_pvalue	Coefficient_of_eigenassay	SVD_pCMs_only3CT	NoPrepr	SVD	9472	RCT-Tx15_T400	N	Kept components	RCT
Drug	T400_RCT	RCT	Cell_line.Tx15_T400	Plate.99	RPL8	0.15	-0.109542721654628	pearson	1	Ttest_pvalue	Coefficient_of_eigenassay	SVD_pCMs_only3CT	NoPrepr	SVD	9038	RCT-Tx15_T400	N	Kept components	RCT
Drug	T400_RCT	RCT	Cell_line.Tx15_T400	Plate.99	RPL9	0.15	0.12755600037581	pearson	1	Ttest_pvalue	Coefficient_of_eigenassay	SVD_pCMs_only3CT	NoPrepr	SVD	8389	RCT-Tx15_T400	N	Kept components	RCT
Drug	T400_RCT	RCT	Cell_line.Tx15_T400	Plate.99	RPLP0	0.15	-0.366159216636062	pearson	1	Ttest_pvalue	Coefficient_of_eigenassay	SVD_pCMs_only3CT	NoPrepr	SVD	2859	RCT-Tx15_T400	N	Kept components	RCT
Drug	T400_RCT	RCT	Cell_line.Tx15_T400	Plate.99	RPLP1	0.15	0.0320898400935303	pearson	1	Ttest_pvalue	Coefficient_of_eigenassay	SVD_pCMs_only3CT	NoPrepr	SVD	12630	RCT-Tx15_T400	N	Kept components	RCT
Drug	T400_RCT	RCT	Cell_line.Tx15_T400	Plate.99	RPLP2	0.15	0.124053185114277	pearson	1	Ttest_pvalue	Coefficient_of_eigenassay	SVD_pCMs_only3CT	NoPrepr	SVD	8531	RCT-Tx15_T400	N	Kept components	RCT
Drug	T400_RCT	RCT	Cell_line.Tx15_T400	Plate.99	RPN1	0.15	-0.45828406482568	pearson	1	Ttest_pvalue	Coefficient_of_eigenassay	SVD_pCMs_only3CT	NoPrepr	SVD	1920	RCT-Tx15_T400	N	Kept components	RCT
Drug	T400_RCT	RCT	Cell_line.Tx15_T400	Plate.99	RPN2	0.15	-0.568232421428436	pearson	1	Ttest_pvalue	Coefficient_of_eigenassay	SVD_pCMs_only3CT	NoPrepr	SVD	1250	RCT-Tx15_T400	N	Kept components	RCT
Drug	T400_RCT	RCT	Cell_line.Tx15_T400	Plate.99	RPP14	0.15	-0.0118191499104587	pearson	1	Ttest_pvalue	Coefficient_of_eigenassay	SVD_pCMs_only3CT	NoPrepr	SVD	14011	RCT-Tx15_T400	N	Kept components	RCT
Drug	T400_RCT	RCT	Cell_line.Tx15_T400	Plate.99	RPP25	0.15	-0.0530719470084655	pearson	1	Ttest_pvalue	Coefficient_of_eigenassay	SVD_pCMs_only3CT	NoPrepr	SVD	11489	RCT-Tx15_T400	N	Kept components	RCT
Drug	T400_RCT	RCT	Cell_line.Tx15_T400	Plate.99	RPP25L	0.15	-0.16931147799567	pearson	1	Ttest_pvalue	Coefficient_of_eigenassay	SVD_pCMs_only3CT	NoPrepr	SVD	7012	RCT-Tx15_T400	N	Kept components	RCT
Drug	T400_RCT	RCT	Cell_line.Tx15_T400	Plate.99	RPP30	0.15	-0.172804856022524	pearson	1	Ttest_pvalue	Coefficient_of_eigenassay	SVD_pCMs_only3CT	NoPrepr	SVD	6907	RCT-Tx15_T400	N	Kept components	RCT
Drug	T400_RCT	RCT	Cell_line.Tx15_T400	Plate.99	RPP38	0.15	-0.380704961378219	pearson	1	Ttest_pvalue	Coefficient_of_eigenassay	SVD_pCMs_only3CT	NoPrepr	SVD	2657	RCT-Tx15_T400	N	Kept components	RCT
Drug	T400_RCT	RCT	Cell_line.Tx15_T400	Plate.99	RPP40	0.15	0.155704253667468	pearson	1	Ttest_pvalue	Coefficient_of_eigenassay	SVD_pCMs_only3CT	NoPrepr	SVD	7457	RCT-Tx15_T400	N	Kept components	RCT
Drug	T400_RCT	RCT	Cell_line.Tx15_T400	Plate.99	RPRD1A	0.15	-0.140862493280763	pearson	1	Ttest_pvalue	Coefficient_of_eigenassay	SVD_pCMs_only3CT	NoPrepr	SVD	7942	RCT-Tx15_T400	N	Kept components	RCT
Drug	T400_RCT	RCT	Cell_line.Tx15_T400	Plate.99	RPRD1B	0.15	-0.164945764914803	pearson	1	Ttest_pvalue	Coefficient_of_eigenassay	SVD_pCMs_only3CT	NoPrepr	SVD	7160	RCT-Tx15_T400	N	Kept components	RCT
Drug	T400_RCT	RCT	Cell_line.Tx15_T400	Plate.99	RPRD2	0.15	-0.0412540297538547	pearson	1	Ttest_pvalue	Coefficient_of_eigenassay	SVD_pCMs_only3CT	NoPrepr	SVD	12141	RCT-Tx15_T400	N	Kept components	RCT
Drug	T400_RCT	RCT	Cell_line.Tx15_T400	Plate.99	RPRM	0.15	-0.0310552169257485	pearson	1	Ttest_pvalue	Coefficient_of_eigenassay	SVD_pCMs_only3CT	NoPrepr	SVD	12705	RCT-Tx15_T400	N	Kept components	RCT
Drug	T400_RCT	RCT	Cell_line.Tx15_T400	Plate.99	RPS10	0.15	0.0484526670954018	pearson	1	Ttest_pvalue	Coefficient_of_eigenassay	SVD_pCMs_only3CT	NoPrepr	SVD	11738	RCT-Tx15_T400	N	Kept components	RCT
Drug	T400_RCT	RCT	Cell_line.Tx15_T400	Plate.99	RPS11	0.15	-0.146693608613779	pearson	1	Ttest_pvalue	Coefficient_of_eigenassay	SVD_pCMs_only3CT	NoPrepr	SVD	7732	RCT-Tx15_T400	N	Kept components	RCT
Drug	T400_RCT	RCT	Cell_line.Tx15_T400	Plate.99	RPS12	0.15	0.0192267726491396	pearson	1	Ttest_pvalue	Coefficient_of_eigenassay	SVD_pCMs_only3CT	NoPrepr	SVD	13495	RCT-Tx15_T400	N	Kept components	RCT
Drug	T400_RCT	RCT	Cell_line.Tx15_T400	Plate.99	RPS13	0.15	-0.146734189149549	pearson	1	Ttest_pvalue	Coefficient_of_eigenassay	SVD_pCMs_only3CT	NoPrepr	SVD	7731	RCT-Tx15_T400	N	Kept components	RCT
Drug	T400_RCT	RCT	Cell_line.Tx15_T400	Plate.99	RPS14	0.15	-0.0982250653563124	pearson	1	Ttest_pvalue	Coefficient_of_eigenassay	SVD_pCMs_only3CT	NoPrepr	SVD	9462	RCT-Tx15_T400	N	Kept components	RCT
Drug	T400_RCT	RCT	Cell_line.Tx15_T400	Plate.99	RPS15	0.15	-0.0743723952633226	pearson	1	Ttest_pvalue	Coefficient_of_eigenassay	SVD_pCMs_only3CT	NoPrepr	SVD	10487	RCT-Tx15_T400	N	Kept components	RCT
Drug	T400_RCT	RCT	Cell_line.Tx15_T400	Plate.99	RPS15A	0.15	-0.216736620433315	pearson	1	Ttest_pvalue	Coefficient_of_eigenassay	SVD_pCMs_only3CT	NoPrepr	SVD	5638	RCT-Tx15_T400	N	Kept components	RCT
Drug	T400_RCT	RCT	Cell_line.Tx15_T400	Plate.99	RPS16	0.15	-0.156627718278773	pearson	1	Ttest_pvalue	Coefficient_of_eigenassay	SVD_pCMs_only3CT	NoPrepr	SVD	7429	RCT-Tx15_T400	N	Kept components	RCT
Drug	T400_RCT	RCT	Cell_line.Tx15_T400	Plate.99	RPS19	0.15	0.0726945956614011	pearson	1	Ttest_pvalue	Coefficient_of_eigenassay	SVD_pCMs_only3CT	NoPrepr	SVD	10556	RCT-Tx15_T400	N	Kept components	RCT
Drug	T400_RCT	RCT	Cell_line.Tx15_T400	Plate.99	RPS19BP1	0.15	-0.0301285077762056	pearson	1	Ttest_pvalue	Coefficient_of_eigenassay	SVD_pCMs_only3CT	NoPrepr	SVD	12763	RCT-Tx15_T400	N	Kept components	RCT
Drug	T400_RCT	RCT	Cell_line.Tx15_T400	Plate.99	RPS2	0.15	-0.0354683747016616	pearson	1	Ttest_pvalue	Coefficient_of_eigenassay	SVD_pCMs_only3CT	NoPrepr	SVD	12445	RCT-Tx15_T400	N	Kept components	RCT
Drug	T400_RCT	RCT	Cell_line.Tx15_T400	Plate.99	RPS20	0.15	-0.240774406640396	pearson	1	Ttest_pvalue	Coefficient_of_eigenassay	SVD_pCMs_only3CT	NoPrepr	SVD	5045	RCT-Tx15_T400	N	Kept components	RCT
Drug	T400_RCT	RCT	Cell_line.Tx15_T400	Plate.99	RPS21	0.15	0.123678564417641	pearson	1	Ttest_pvalue	Coefficient_of_eigenassay	SVD_pCMs_only3CT	NoPrepr	SVD	8544	RCT-Tx15_T400	N	Kept components	RCT
Drug	T400_RCT	RCT	Cell_line.Tx15_T400	Plate.99	RPS23	0.15	-0.272331602413605	pearson	1	Ttest_pvalue	Coefficient_of_eigenassay	SVD_pCMs_only3CT	NoPrepr	SVD	4342	RCT-Tx15_T400	N	Kept components	RCT
Drug	T400_RCT	RCT	Cell_line.Tx15_T400	Plate.99	RPS24	0.15	-0.161343554506395	pearson	1	Ttest_pvalue	Coefficient_of_eigenassay	SVD_pCMs_only3CT	NoPrepr	SVD	7279	RCT-Tx15_T400	N	Kept components	RCT
Drug	T400_RCT	RCT	Cell_line.Tx15_T400	Plate.99	RPS25	0.15	-0.41985922464999	pearson	1	Ttest_pvalue	Coefficient_of_eigenassay	SVD_pCMs_only3CT	NoPrepr	SVD	2262	RCT-Tx15_T400	N	Kept components	RCT
Drug	T400_RCT	RCT	Cell_line.Tx15_T400	Plate.99	RPS26	0.15	-0.0191443198922203	pearson	1	Ttest_pvalue	Coefficient_of_eigenassay	SVD_pCMs_only3CT	NoPrepr	SVD	13502	RCT-Tx15_T400	N	Kept components	RCT
Drug	T400_RCT	RCT	Cell_line.Tx15_T400	Plate.99	RPS27	0.15	-0.0721707746874624	pearson	1	Ttest_pvalue	Coefficient_of_eigenassay	SVD_pCMs_only3CT	NoPrepr	SVD	10575	RCT-Tx15_T400	N	Kept components	RCT
Drug	T400_RCT	RCT	Cell_line.Tx15_T400	Plate.99	RPS27A	0.15	-0.215620179017821	pearson	1	Ttest_pvalue	Coefficient_of_eigenassay	SVD_pCMs_only3CT	NoPrepr	SVD	5664	RCT-Tx15_T400	N	Kept components	RCT
Drug	T400_RCT	RCT	Cell_line.Tx15_T400	Plate.99	RPS27L	0.15	-0.375562142614073	pearson	1	Ttest_pvalue	Coefficient_of_eigenassay	SVD_pCMs_only3CT	NoPrepr	SVD	2725	RCT-Tx15_T400	N	Kept components	RCT
Drug	T400_RCT	RCT	Cell_line.Tx15_T400	Plate.99	RPS28	0.15	-0.123689049811195	pearson	1	Ttest_pvalue	Coefficient_of_eigenassay	SVD_pCMs_only3CT	NoPrepr	SVD	8543	RCT-Tx15_T400	N	Kept components	RCT
Drug	T400_RCT	RCT	Cell_line.Tx15_T400	Plate.99	RPS29	0.15	0.023225850241448	pearson	1	Ttest_pvalue	Coefficient_of_eigenassay	SVD_pCMs_only3CT	NoPrepr	SVD	13217	RCT-Tx15_T400	N	Kept components	RCT
Drug	T400_RCT	RCT	Cell_line.Tx15_T400	Plate.99	RPS3	0.15	-0.110579795347871	pearson	1	Ttest_pvalue	Coefficient_of_eigenassay	SVD_pCMs_only3CT	NoPrepr	SVD	8998	RCT-Tx15_T400	N	Kept components	RCT
Drug	T400_RCT	RCT	Cell_line.Tx15_T400	Plate.99	RPS3A	0.15	-0.0240458658703831	pearson	1	Ttest_pvalue	Coefficient_of_eigenassay	SVD_pCMs_only3CT	NoPrepr	SVD	13166	RCT-Tx15_T400	N	Kept components	RCT
Drug	T400_RCT	RCT	Cell_line.Tx15_T400	Plate.99	RPS4X	0.15	-0.161046365520897	pearson	1	Ttest_pvalue	Coefficient_of_eigenassay	SVD_pCMs_only3CT	NoPrepr	SVD	7291	RCT-Tx15_T400	N	Kept components	RCT
Drug	T400_RCT	RCT	Cell_line.Tx15_T400	Plate.99	RPS4Y1	0.15	-0.178925359778815	pearson	1	Ttest_pvalue	Coefficient_of_eigenassay	SVD_pCMs_only3CT	NoPrepr	SVD	6723	RCT-Tx15_T400	N	Kept components	RCT
Drug	T400_RCT	RCT	Cell_line.Tx15_T400	Plate.99	RPS5	0.15	-0.115330561028988	pearson	1	Ttest_pvalue	Coefficient_of_eigenassay	SVD_pCMs_only3CT	NoPrepr	SVD	8829	RCT-Tx15_T400	N	Kept components	RCT
Drug	T400_RCT	RCT	Cell_line.Tx15_T400	Plate.99	RPS6	0.15	-0.223154384199594	pearson	1	Ttest_pvalue	Coefficient_of_eigenassay	SVD_pCMs_only3CT	NoPrepr	SVD	5459	RCT-Tx15_T400	N	Kept components	RCT
Drug	T400_RCT	RCT	Cell_line.Tx15_T400	Plate.99	RPS6KA1	0.15	-0.155237495799705	pearson	1	Ttest_pvalue	Coefficient_of_eigenassay	SVD_pCMs_only3CT	NoPrepr	SVD	7470	RCT-Tx15_T400	N	Kept components	RCT
Drug	T400_RCT	RCT	Cell_line.Tx15_T400	Plate.99	RPS6KA2	0.15	-0.168695038221912	pearson	1	Ttest_pvalue	Coefficient_of_eigenassay	SVD_pCMs_only3CT	NoPrepr	SVD	7038	RCT-Tx15_T400	N	Kept components	RCT
Drug	T400_RCT	RCT	Cell_line.Tx15_T400	Plate.99	RPS6KA3	0.15	-0.0202894518796307	pearson	1	Ttest_pvalue	Coefficient_of_eigenassay	SVD_pCMs_only3CT	NoPrepr	SVD	13409	RCT-Tx15_T400	N	Kept components	RCT
Drug	T400_RCT	RCT	Cell_line.Tx15_T400	Plate.99	RPS6KA4	0.15	-0.338745359689423	pearson	1	Ttest_pvalue	Coefficient_of_eigenassay	SVD_pCMs_only3CT	NoPrepr	SVD	3201	RCT-Tx15_T400	N	Kept components	RCT
Drug	T400_RCT	RCT	Cell_line.Tx15_T400	Plate.99	RPS6KA5	0.15	0.134004172673013	pearson	1	Ttest_pvalue	Coefficient_of_eigenassay	SVD_pCMs_only3CT	NoPrepr	SVD	8164	RCT-Tx15_T400	N	Kept components	RCT
Drug	T400_RCT	RCT	Cell_line.Tx15_T400	Plate.99	RPS6KA6	0.15	0.390942641292452	pearson	1	Ttest_pvalue	Coefficient_of_eigenassay	SVD_pCMs_only3CT	NoPrepr	SVD	2534	RCT-Tx15_T400	N	Kept components	RCT
Drug	T400_RCT	RCT	Cell_line.Tx15_T400	Plate.99	RPS6KB1	0.15	0.0163481600659391	pearson	1	Ttest_pvalue	Coefficient_of_eigenassay	SVD_pCMs_only3CT	NoPrepr	SVD	13671	RCT-Tx15_T400	N	Kept components	RCT
Drug	T400_RCT	RCT	Cell_line.Tx15_T400	Plate.99	RPS6KB2	0.15	-0.23233705462243	pearson	1	Ttest_pvalue	Coefficient_of_eigenassay	SVD_pCMs_only3CT	NoPrepr	SVD	5261	RCT-Tx15_T400	N	Kept components	RCT
Drug	T400_RCT	RCT	Cell_line.Tx15_T400	Plate.99	RPS6KC1	0.15	0.0200875518471534	pearson	1	Ttest_pvalue	Coefficient_of_eigenassay	SVD_pCMs_only3CT	NoPrepr	SVD	13435	RCT-Tx15_T400	N	Kept components	RCT
Drug	T400_RCT	RCT	Cell_line.Tx15_T400	Plate.99	RPS6KL1	0.15	0.0827307668100125	pearson	1	Ttest_pvalue	Coefficient_of_eigenassay	SVD_pCMs_only3CT	NoPrepr	SVD	10127	RCT-Tx15_T400	N	Kept components	RCT
Drug	T400_RCT	RCT	Cell_line.Tx15_T400	Plate.99	RPS7	0.15	-0.272376670610908	pearson	1	Ttest_pvalue	Coefficient_of_eigenassay	SVD_pCMs_only3CT	NoPrepr	SVD	4340	RCT-Tx15_T400	N	Kept components	RCT
Drug	T400_RCT	RCT	Cell_line.Tx15_T400	Plate.99	RPS8	0.15	-0.206778643682501	pearson	1	Ttest_pvalue	Coefficient_of_eigenassay	SVD_pCMs_only3CT	NoPrepr	SVD	5915	RCT-Tx15_T400	N	Kept components	RCT
Drug	T400_RCT	RCT	Cell_line.Tx15_T400	Plate.99	RPS9	0.15	-0.0924470068461577	pearson	1	Ttest_pvalue	Coefficient_of_eigenassay	SVD_pCMs_only3CT	NoPrepr	SVD	9700	RCT-Tx15_T400	N	Kept components	RCT
Drug	T400_RCT	RCT	Cell_line.Tx15_T400	Plate.99	RPSA	0.15	0.0296322030087003	pearson	1	Ttest_pvalue	Coefficient_of_eigenassay	SVD_pCMs_only3CT	NoPrepr	SVD	12794	RCT-Tx15_T400	N	Kept components	RCT
Drug	T400_RCT	RCT	Cell_line.Tx15_T400	Plate.99	RPTOR	0.15	-0.10687198899237	pearson	1	Ttest_pvalue	Coefficient_of_eigenassay	SVD_pCMs_only3CT	NoPrepr	SVD	9121	RCT-Tx15_T400	N	Kept components	RCT
Drug	T400_RCT	RCT	Cell_line.Tx15_T400	Plate.99	RPUSD1	0.15	-0.241547479950673	pearson	1	Ttest_pvalue	Coefficient_of_eigenassay	SVD_pCMs_only3CT	NoPrepr	SVD	5019	RCT-Tx15_T400	N	Kept components	RCT
Drug	T400_RCT	RCT	Cell_line.Tx15_T400	Plate.99	RPUSD2	0.15	-0.0788346631736217	pearson	1	Ttest_pvalue	Coefficient_of_eigenassay	SVD_pCMs_only3CT	NoPrepr	SVD	10286	RCT-Tx15_T400	N	Kept components	RCT
Drug	T400_RCT	RCT	Cell_line.Tx15_T400	Plate.99	RPUSD3	0.15	-0.116909737971246	pearson	1	Ttest_pvalue	Coefficient_of_eigenassay	SVD_pCMs_only3CT	NoPrepr	SVD	8765	RCT-Tx15_T400	N	Kept components	RCT
Drug	T400_RCT	RCT	Cell_line.Tx15_T400	Plate.99	RPUSD4	0.15	-0.289060085747477	pearson	1	Ttest_pvalue	Coefficient_of_eigenassay	SVD_pCMs_only3CT	NoPrepr	SVD	4030	RCT-Tx15_T400	N	Kept components	RCT
Drug	T400_RCT	RCT	Cell_line.Tx15_T400	Plate.99	RRAD	0.15	-2.02490519369025	pearson	1	Ttest_pvalue	Coefficient_of_eigenassay	SVD_pCMs_only3CT	NoPrepr	SVD	45	RCT-Tx15_T400	N	Kept components	RCT
Drug	T400_RCT	RCT	Cell_line.Tx15_T400	Plate.99	RRAGA	0.15	-0.617779691938342	pearson	1	Ttest_pvalue	Coefficient_of_eigenassay	SVD_pCMs_only3CT	NoPrepr	SVD	1052	RCT-Tx15_T400	N	Kept components	RCT
Drug	T400_RCT	RCT	Cell_line.Tx15_T400	Plate.99	RRAGB	0.15	0.129160691044492	pearson	1	Ttest_pvalue	Coefficient_of_eigenassay	SVD_pCMs_only3CT	NoPrepr	SVD	8326	RCT-Tx15_T400	N	Kept components	RCT
Drug	T400_RCT	RCT	Cell_line.Tx15_T400	Plate.99	RRAGC	0.15	-0.0917356112212621	pearson	1	Ttest_pvalue	Coefficient_of_eigenassay	SVD_pCMs_only3CT	NoPrepr	SVD	9726	RCT-Tx15_T400	N	Kept components	RCT
Drug	T400_RCT	RCT	Cell_line.Tx15_T400	Plate.99	RRAGD	0.15	-0.195232901334908	pearson	1	Ttest_pvalue	Coefficient_of_eigenassay	SVD_pCMs_only3CT	NoPrepr	SVD	6213	RCT-Tx15_T400	N	Kept components	RCT
Drug	T400_RCT	RCT	Cell_line.Tx15_T400	Plate.99	RRAS	0.15	-0.325802831619957	pearson	1	Ttest_pvalue	Coefficient_of_eigenassay	SVD_pCMs_only3CT	NoPrepr	SVD	3400	RCT-Tx15_T400	N	Kept components	RCT
Drug	T400_RCT	RCT	Cell_line.Tx15_T400	Plate.99	RRAS2	0.15	-0.0419574887035229	pearson	1	Ttest_pvalue	Coefficient_of_eigenassay	SVD_pCMs_only3CT	NoPrepr	SVD	12097	RCT-Tx15_T400	N	Kept components	RCT
Drug	T400_RCT	RCT	Cell_line.Tx15_T400	Plate.99	RRBP1	0.15	0.236570385502777	pearson	1	Ttest_pvalue	Coefficient_of_eigenassay	SVD_pCMs_only3CT	NoPrepr	SVD	5148	RCT-Tx15_T400	N	Kept components	RCT
Drug	T400_RCT	RCT	Cell_line.Tx15_T400	Plate.99	RREB1	0.15	0.870423415602889	pearson	1	Ttest_pvalue	Coefficient_of_eigenassay	SVD_pCMs_only3CT	NoPrepr	SVD	476	RCT-Tx15_T400	N	Kept components	RCT
Drug	T400_RCT	RCT	Cell_line.Tx15_T400	Plate.99	RRM1	0.15	-0.0332698024123645	pearson	1	Ttest_pvalue	Coefficient_of_eigenassay	SVD_pCMs_only3CT	NoPrepr	SVD	12567	RCT-Tx15_T400	N	Kept components	RCT
Drug	T400_RCT	RCT	Cell_line.Tx15_T400	Plate.99	RRM2	0.15	0.138098539199199	pearson	1	Ttest_pvalue	Coefficient_of_eigenassay	SVD_pCMs_only3CT	NoPrepr	SVD	8025	RCT-Tx15_T400	N	Kept components	RCT
Drug	T400_RCT	RCT	Cell_line.Tx15_T400	Plate.99	RRM2B	0.15	-0.238301675156995	pearson	1	Ttest_pvalue	Coefficient_of_eigenassay	SVD_pCMs_only3CT	NoPrepr	SVD	5106	RCT-Tx15_T400	N	Kept components	RCT
Drug	T400_RCT	RCT	Cell_line.Tx15_T400	Plate.99	RRNAD1	0.15	-0.155297476189962	pearson	1	Ttest_pvalue	Coefficient_of_eigenassay	SVD_pCMs_only3CT	NoPrepr	SVD	7467	RCT-Tx15_T400	N	Kept components	RCT
Drug	T400_RCT	RCT	Cell_line.Tx15_T400	Plate.99	RRP1	0.15	-0.16159384265044	pearson	1	Ttest_pvalue	Coefficient_of_eigenassay	SVD_pCMs_only3CT	NoPrepr	SVD	7267	RCT-Tx15_T400	N	Kept components	RCT
Drug	T400_RCT	RCT	Cell_line.Tx15_T400	Plate.99	RRP12	0.15	-0.418401893844144	pearson	1	Ttest_pvalue	Coefficient_of_eigenassay	SVD_pCMs_only3CT	NoPrepr	SVD	2282	RCT-Tx15_T400	N	Kept components	RCT
Drug	T400_RCT	RCT	Cell_line.Tx15_T400	Plate.99	RRP15	0.15	-0.0785075194398765	pearson	1	Ttest_pvalue	Coefficient_of_eigenassay	SVD_pCMs_only3CT	NoPrepr	SVD	10299	RCT-Tx15_T400	N	Kept components	RCT
Drug	T400_RCT	RCT	Cell_line.Tx15_T400	Plate.99	RRP1B	0.15	0.0243676376511983	pearson	1	Ttest_pvalue	Coefficient_of_eigenassay	SVD_pCMs_only3CT	NoPrepr	SVD	13136	RCT-Tx15_T400	N	Kept components	RCT
Drug	T400_RCT	RCT	Cell_line.Tx15_T400	Plate.99	RRP36	0.15	-0.0669331385404963	pearson	1	Ttest_pvalue	Coefficient_of_eigenassay	SVD_pCMs_only3CT	NoPrepr	SVD	10799	RCT-Tx15_T400	N	Kept components	RCT
Drug	T400_RCT	RCT	Cell_line.Tx15_T400	Plate.99	RRP7A	0.15	0.08658147365897	pearson	1	Ttest_pvalue	Coefficient_of_eigenassay	SVD_pCMs_only3CT	NoPrepr	SVD	9969	RCT-Tx15_T400	N	Kept components	RCT
Drug	T400_RCT	RCT	Cell_line.Tx15_T400	Plate.99	RRP8	0.15	0.124786029555474	pearson	1	Ttest_pvalue	Coefficient_of_eigenassay	SVD_pCMs_only3CT	NoPrepr	SVD	8501	RCT-Tx15_T400	N	Kept components	RCT
Drug	T400_RCT	RCT	Cell_line.Tx15_T400	Plate.99	RRP9	0.15	-0.172172980443317	pearson	1	Ttest_pvalue	Coefficient_of_eigenassay	SVD_pCMs_only3CT	NoPrepr	SVD	6926	RCT-Tx15_T400	N	Kept components	RCT
Drug	T400_RCT	RCT	Cell_line.Tx15_T400	Plate.99	RRS1	0.15	0.162304684142993	pearson	1	Ttest_pvalue	Coefficient_of_eigenassay	SVD_pCMs_only3CT	NoPrepr	SVD	7240	RCT-Tx15_T400	N	Kept components	RCT
Drug	T400_RCT	RCT	Cell_line.Tx15_T400	Plate.99	RSAD1	0.15	-0.287298623730032	pearson	1	Ttest_pvalue	Coefficient_of_eigenassay	SVD_pCMs_only3CT	NoPrepr	SVD	4065	RCT-Tx15_T400	N	Kept components	RCT
Drug	T400_RCT	RCT	Cell_line.Tx15_T400	Plate.99	RSAD2	0.15	-0.0174850280710766	pearson	1	Ttest_pvalue	Coefficient_of_eigenassay	SVD_pCMs_only3CT	NoPrepr	SVD	13587	RCT-Tx15_T400	N	Kept components	RCT
Drug	T400_RCT	RCT	Cell_line.Tx15_T400	Plate.99	RSBN1	0.15	0.0515664523237409	pearson	1	Ttest_pvalue	Coefficient_of_eigenassay	SVD_pCMs_only3CT	NoPrepr	SVD	11573	RCT-Tx15_T400	N	Kept components	RCT
Drug	T400_RCT	RCT	Cell_line.Tx15_T400	Plate.99	RSBN1L	0.15	0.300218538340377	pearson	1	Ttest_pvalue	Coefficient_of_eigenassay	SVD_pCMs_only3CT	NoPrepr	SVD	3834	RCT-Tx15_T400	N	Kept components	RCT
Drug	T400_RCT	RCT	Cell_line.Tx15_T400	Plate.99	RSC1A1	0.15	-0.439449417101473	pearson	1	Ttest_pvalue	Coefficient_of_eigenassay	SVD_pCMs_only3CT	NoPrepr	SVD	2068	RCT-Tx15_T400	N	Kept components	RCT
Drug	T400_RCT	RCT	Cell_line.Tx15_T400	Plate.99	RSF1	0.15	0.610921589629822	pearson	1	Ttest_pvalue	Coefficient_of_eigenassay	SVD_pCMs_only3CT	NoPrepr	SVD	1086	RCT-Tx15_T400	N	Kept components	RCT
Drug	T400_RCT	RCT	Cell_line.Tx15_T400	Plate.99	RSL1D1	0.15	-0.227011029382583	pearson	1	Ttest_pvalue	Coefficient_of_eigenassay	SVD_pCMs_only3CT	NoPrepr	SVD	5369	RCT-Tx15_T400	N	Kept components	RCT
Drug	T400_RCT	RCT	Cell_line.Tx15_T400	Plate.99	RSL24D1	0.15	-0.0153791230600332	pearson	1	Ttest_pvalue	Coefficient_of_eigenassay	SVD_pCMs_only3CT	NoPrepr	SVD	13740	RCT-Tx15_T400	N	Kept components	RCT
Drug	T400_RCT	RCT	Cell_line.Tx15_T400	Plate.99	RSPH1	0.15	0.418551288730455	pearson	1	Ttest_pvalue	Coefficient_of_eigenassay	SVD_pCMs_only3CT	NoPrepr	SVD	2279	RCT-Tx15_T400	N	Kept components	RCT
Drug	T400_RCT	RCT	Cell_line.Tx15_T400	Plate.99	RSPH10B	0.15	0.00561674948367942	pearson	1	Ttest_pvalue	Coefficient_of_eigenassay	SVD_pCMs_only3CT	NoPrepr	SVD	14566	RCT-Tx15_T400	N	Kept components	RCT
Drug	T400_RCT	RCT	Cell_line.Tx15_T400	Plate.99	RSPH14	0.15	0.183944262215188	pearson	1	Ttest_pvalue	Coefficient_of_eigenassay	SVD_pCMs_only3CT	NoPrepr	SVD	6542	RCT-Tx15_T400	N	Kept components	RCT
Drug	T400_RCT	RCT	Cell_line.Tx15_T400	Plate.99	RSPH3	0.15	0.17538058805896	pearson	1	Ttest_pvalue	Coefficient_of_eigenassay	SVD_pCMs_only3CT	NoPrepr	SVD	6845	RCT-Tx15_T400	N	Kept components	RCT
Drug	T400_RCT	RCT	Cell_line.Tx15_T400	Plate.99	RSPH4A	0.15	0.314489426705501	pearson	1	Ttest_pvalue	Coefficient_of_eigenassay	SVD_pCMs_only3CT	NoPrepr	SVD	3586	RCT-Tx15_T400	N	Kept components	RCT
Drug	T400_RCT	RCT	Cell_line.Tx15_T400	Plate.99	RSPH9	0.15	0.00156886201744063	pearson	1	Ttest_pvalue	Coefficient_of_eigenassay	SVD_pCMs_only3CT	NoPrepr	SVD	15033	RCT-Tx15_T400	N	Kept components	RCT
Drug	T400_RCT	RCT	Cell_line.Tx15_T400	Plate.99	RSPO1	0.15	0.209682053554168	pearson	1	Ttest_pvalue	Coefficient_of_eigenassay	SVD_pCMs_only3CT	NoPrepr	SVD	5829	RCT-Tx15_T400	N	Kept components	RCT
Drug	T400_RCT	RCT	Cell_line.Tx15_T400	Plate.99	RSPO2	0.15	0.0360335678341739	pearson	1	Ttest_pvalue	Coefficient_of_eigenassay	SVD_pCMs_only3CT	NoPrepr	SVD	12414	RCT-Tx15_T400	N	Kept components	RCT
Drug	T400_RCT	RCT	Cell_line.Tx15_T400	Plate.99	RSPO3	0.15	0.266556292681281	pearson	1	Ttest_pvalue	Coefficient_of_eigenassay	SVD_pCMs_only3CT	NoPrepr	SVD	4471	RCT-Tx15_T400	N	Kept components	RCT
Drug	T400_RCT	RCT	Cell_line.Tx15_T400	Plate.99	RSPO4	0.15	0.142385341608894	pearson	1	Ttest_pvalue	Coefficient_of_eigenassay	SVD_pCMs_only3CT	NoPrepr	SVD	7894	RCT-Tx15_T400	N	Kept components	RCT
Drug	T400_RCT	RCT	Cell_line.Tx15_T400	Plate.99	RSPRY1	0.15	-0.0244550240448644	pearson	1	Ttest_pvalue	Coefficient_of_eigenassay	SVD_pCMs_only3CT	NoPrepr	SVD	13126	RCT-Tx15_T400	N	Kept components	RCT
Drug	T400_RCT	RCT	Cell_line.Tx15_T400	Plate.99	RSRC1	0.15	0.0660458250489862	pearson	1	Ttest_pvalue	Coefficient_of_eigenassay	SVD_pCMs_only3CT	NoPrepr	SVD	10843	RCT-Tx15_T400	N	Kept components	RCT
Drug	T400_RCT	RCT	Cell_line.Tx15_T400	Plate.99	RSRC2	0.15	0.00945772943307159	pearson	1	Ttest_pvalue	Coefficient_of_eigenassay	SVD_pCMs_only3CT	NoPrepr	SVD	14192	RCT-Tx15_T400	N	Kept components	RCT
Drug	T400_RCT	RCT	Cell_line.Tx15_T400	Plate.99	RSRP1	0.15	-0.103683402808164	pearson	1	Ttest_pvalue	Coefficient_of_eigenassay	SVD_pCMs_only3CT	NoPrepr	SVD	9255	RCT-Tx15_T400	N	Kept components	RCT
Drug	T400_RCT	RCT	Cell_line.Tx15_T400	Plate.99	RSU1	0.15	-1.0601253538522	pearson	1	Ttest_pvalue	Coefficient_of_eigenassay	SVD_pCMs_only3CT	NoPrepr	SVD	302	RCT-Tx15_T400	N	Kept components	RCT
Drug	T400_RCT	RCT	Cell_line.Tx15_T400	Plate.99	RTCA	0.15	-0.169017208422944	pearson	1	Ttest_pvalue	Coefficient_of_eigenassay	SVD_pCMs_only3CT	NoPrepr	SVD	7025	RCT-Tx15_T400	N	Kept components	RCT
Drug	T400_RCT	RCT	Cell_line.Tx15_T400	Plate.99	RTCB	0.15	-0.0550707778515704	pearson	1	Ttest_pvalue	Coefficient_of_eigenassay	SVD_pCMs_only3CT	NoPrepr	SVD	11388	RCT-Tx15_T400	N	Kept components	RCT
Drug	T400_RCT	RCT	Cell_line.Tx15_T400	Plate.99	RTEL1	0.15	0.218255095371015	pearson	1	Ttest_pvalue	Coefficient_of_eigenassay	SVD_pCMs_only3CT	NoPrepr	SVD	5585	RCT-Tx15_T400	N	Kept components	RCT
Drug	T400_RCT	RCT	Cell_line.Tx15_T400	Plate.99	RTF1	0.15	0.262527699500394	pearson	1	Ttest_pvalue	Coefficient_of_eigenassay	SVD_pCMs_only3CT	NoPrepr	SVD	4541	RCT-Tx15_T400	N	Kept components	RCT
Drug	T400_RCT	RCT	Cell_line.Tx15_T400	Plate.99	RTF2	0.15	-0.205123047606724	pearson	1	Ttest_pvalue	Coefficient_of_eigenassay	SVD_pCMs_only3CT	NoPrepr	SVD	5954	RCT-Tx15_T400	N	Kept components	RCT
Drug	T400_RCT	RCT	Cell_line.Tx15_T400	Plate.99	RTKN	0.15	-0.0184934282302582	pearson	1	Ttest_pvalue	Coefficient_of_eigenassay	SVD_pCMs_only3CT	NoPrepr	SVD	13534	RCT-Tx15_T400	N	Kept components	RCT
Drug	T400_RCT	RCT	Cell_line.Tx15_T400	Plate.99	RTKN2	0.15	0.1718516796523	pearson	1	Ttest_pvalue	Coefficient_of_eigenassay	SVD_pCMs_only3CT	NoPrepr	SVD	6941	RCT-Tx15_T400	N	Kept components	RCT
Drug	T400_RCT	RCT	Cell_line.Tx15_T400	Plate.99	RTL1	0.15	-0.0440832357735184	pearson	1	Ttest_pvalue	Coefficient_of_eigenassay	SVD_pCMs_only3CT	NoPrepr	SVD	11983	RCT-Tx15_T400	N	Kept components	RCT
Drug	T400_RCT	RCT	Cell_line.Tx15_T400	Plate.99	RTL10	0.15	0.200885196948072	pearson	1	Ttest_pvalue	Coefficient_of_eigenassay	SVD_pCMs_only3CT	NoPrepr	SVD	6053	RCT-Tx15_T400	N	Kept components	RCT
Drug	T400_RCT	RCT	Cell_line.Tx15_T400	Plate.99	RTL5	0.15	0.0101507877017796	pearson	1	Ttest_pvalue	Coefficient_of_eigenassay	SVD_pCMs_only3CT	NoPrepr	SVD	14141	RCT-Tx15_T400	N	Kept components	RCT
Drug	T400_RCT	RCT	Cell_line.Tx15_T400	Plate.99	RTL6	0.15	-0.0947528660391846	pearson	1	Ttest_pvalue	Coefficient_of_eigenassay	SVD_pCMs_only3CT	NoPrepr	SVD	9602	RCT-Tx15_T400	N	Kept components	RCT
Drug	T400_RCT	RCT	Cell_line.Tx15_T400	Plate.99	RTL8A	0.15	-0.518932059821701	pearson	1	Ttest_pvalue	Coefficient_of_eigenassay	SVD_pCMs_only3CT	NoPrepr	SVD	1491	RCT-Tx15_T400	N	Kept components	RCT
Drug	T400_RCT	RCT	Cell_line.Tx15_T400	Plate.99	RTL8B	0.15	-0.305354509063845	pearson	1	Ttest_pvalue	Coefficient_of_eigenassay	SVD_pCMs_only3CT	NoPrepr	SVD	3739	RCT-Tx15_T400	N	Kept components	RCT
Drug	T400_RCT	RCT	Cell_line.Tx15_T400	Plate.99	RTL8C	0.15	-0.193983939012733	pearson	1	Ttest_pvalue	Coefficient_of_eigenassay	SVD_pCMs_only3CT	NoPrepr	SVD	6243	RCT-Tx15_T400	N	Kept components	RCT
Drug	T400_RCT	RCT	Cell_line.Tx15_T400	Plate.99	RTL9	0.15	0.00826803957920553	pearson	1	Ttest_pvalue	Coefficient_of_eigenassay	SVD_pCMs_only3CT	NoPrepr	SVD	14289	RCT-Tx15_T400	N	Kept components	RCT
Drug	T400_RCT	RCT	Cell_line.Tx15_T400	Plate.99	RTN1	0.15	0.0130198569787614	pearson	1	Ttest_pvalue	Coefficient_of_eigenassay	SVD_pCMs_only3CT	NoPrepr	SVD	13900	RCT-Tx15_T400	N	Kept components	RCT
Drug	T400_RCT	RCT	Cell_line.Tx15_T400	Plate.99	RTN2	0.15	-0.0956647772432027	pearson	1	Ttest_pvalue	Coefficient_of_eigenassay	SVD_pCMs_only3CT	NoPrepr	SVD	9564	RCT-Tx15_T400	N	Kept components	RCT
Drug	T400_RCT	RCT	Cell_line.Tx15_T400	Plate.99	RTN3	0.15	-0.0258973970716623	pearson	1	Ttest_pvalue	Coefficient_of_eigenassay	SVD_pCMs_only3CT	NoPrepr	SVD	13038	RCT-Tx15_T400	N	Kept components	RCT
Drug	T400_RCT	RCT	Cell_line.Tx15_T400	Plate.99	RTN4	0.15	-0.20807787436453	pearson	1	Ttest_pvalue	Coefficient_of_eigenassay	SVD_pCMs_only3CT	NoPrepr	SVD	5874	RCT-Tx15_T400	N	Kept components	RCT
Drug	T400_RCT	RCT	Cell_line.Tx15_T400	Plate.99	RTN4IP1	0.15	0.171727497771012	pearson	1	Ttest_pvalue	Coefficient_of_eigenassay	SVD_pCMs_only3CT	NoPrepr	SVD	6946	RCT-Tx15_T400	N	Kept components	RCT
Drug	T400_RCT	RCT	Cell_line.Tx15_T400	Plate.99	RTN4R	0.15	-0.123056560198505	pearson	1	Ttest_pvalue	Coefficient_of_eigenassay	SVD_pCMs_only3CT	NoPrepr	SVD	8568	RCT-Tx15_T400	N	Kept components	RCT
Drug	T400_RCT	RCT	Cell_line.Tx15_T400	Plate.99	RTN4RL1	0.15	-0.413904181719637	pearson	1	Ttest_pvalue	Coefficient_of_eigenassay	SVD_pCMs_only3CT	NoPrepr	SVD	2316	RCT-Tx15_T400	N	Kept components	RCT
Drug	T400_RCT	RCT	Cell_line.Tx15_T400	Plate.99	RTN4RL2	0.15	0.504302550324297	pearson	1	Ttest_pvalue	Coefficient_of_eigenassay	SVD_pCMs_only3CT	NoPrepr	SVD	1585	RCT-Tx15_T400	N	Kept components	RCT
Drug	T400_RCT	RCT	Cell_line.Tx15_T400	Plate.99	RTRAF	0.15	-0.218085583377589	pearson	1	Ttest_pvalue	Coefficient_of_eigenassay	SVD_pCMs_only3CT	NoPrepr	SVD	5591	RCT-Tx15_T400	N	Kept components	RCT
Drug	T400_RCT	RCT	Cell_line.Tx15_T400	Plate.99	RTTN	0.15	-0.159455144275135	pearson	1	Ttest_pvalue	Coefficient_of_eigenassay	SVD_pCMs_only3CT	NoPrepr	SVD	7340	RCT-Tx15_T400	N	Kept components	RCT
Drug	T400_RCT	RCT	Cell_line.Tx15_T400	Plate.99	RUBCN	0.15	0.115666156671007	pearson	1	Ttest_pvalue	Coefficient_of_eigenassay	SVD_pCMs_only3CT	NoPrepr	SVD	8817	RCT-Tx15_T400	N	Kept components	RCT
Drug	T400_RCT	RCT	Cell_line.Tx15_T400	Plate.99	RUBCNL	0.15	-0.0137207884503979	pearson	1	Ttest_pvalue	Coefficient_of_eigenassay	SVD_pCMs_only3CT	NoPrepr	SVD	13853	RCT-Tx15_T400	N	Kept components	RCT
Drug	T400_RCT	RCT	Cell_line.Tx15_T400	Plate.99	RUFY1	0.15	-0.0920544504778141	pearson	1	Ttest_pvalue	Coefficient_of_eigenassay	SVD_pCMs_only3CT	NoPrepr	SVD	9714	RCT-Tx15_T400	N	Kept components	RCT
Drug	T400_RCT	RCT	Cell_line.Tx15_T400	Plate.99	RUFY2	0.15	0.216928648882323	pearson	1	Ttest_pvalue	Coefficient_of_eigenassay	SVD_pCMs_only3CT	NoPrepr	SVD	5632	RCT-Tx15_T400	N	Kept components	RCT
Drug	T400_RCT	RCT	Cell_line.Tx15_T400	Plate.99	RUFY3	0.15	0.533412704611375	pearson	1	Ttest_pvalue	Coefficient_of_eigenassay	SVD_pCMs_only3CT	NoPrepr	SVD	1419	RCT-Tx15_T400	N	Kept components	RCT
Drug	T400_RCT	RCT	Cell_line.Tx15_T400	Plate.99	RUNDC1	0.15	-0.18360921973187	pearson	1	Ttest_pvalue	Coefficient_of_eigenassay	SVD_pCMs_only3CT	NoPrepr	SVD	6554	RCT-Tx15_T400	N	Kept components	RCT
Drug	T400_RCT	RCT	Cell_line.Tx15_T400	Plate.99	RUNDC3A	0.15	0.477823188570582	pearson	1	Ttest_pvalue	Coefficient_of_eigenassay	SVD_pCMs_only3CT	NoPrepr	SVD	1770	RCT-Tx15_T400	N	Kept components	RCT
Drug	T400_RCT	RCT	Cell_line.Tx15_T400	Plate.99	RUNDC3B	0.15	-0.0137674522155063	pearson	1	Ttest_pvalue	Coefficient_of_eigenassay	SVD_pCMs_only3CT	NoPrepr	SVD	13849	RCT-Tx15_T400	N	Kept components	RCT
Drug	T400_RCT	RCT	Cell_line.Tx15_T400	Plate.99	RUNX1	0.15	-0.277259508908897	pearson	1	Ttest_pvalue	Coefficient_of_eigenassay	SVD_pCMs_only3CT	NoPrepr	SVD	4257	RCT-Tx15_T400	N	Kept components	RCT
Drug	T400_RCT	RCT	Cell_line.Tx15_T400	Plate.99	RUNX1T1	0.15	0.754449545177711	pearson	1	Ttest_pvalue	Coefficient_of_eigenassay	SVD_pCMs_only3CT	NoPrepr	SVD	662	RCT-Tx15_T400	N	Kept components	RCT
Drug	T400_RCT	RCT	Cell_line.Tx15_T400	Plate.99	RUNX2	0.15	-0.0752906536450117	pearson	1	Ttest_pvalue	Coefficient_of_eigenassay	SVD_pCMs_only3CT	NoPrepr	SVD	10448	RCT-Tx15_T400	N	Kept components	RCT
Drug	T400_RCT	RCT	Cell_line.Tx15_T400	Plate.99	RUSC1	0.15	-0.0366172089477166	pearson	1	Ttest_pvalue	Coefficient_of_eigenassay	SVD_pCMs_only3CT	NoPrepr	SVD	12382	RCT-Tx15_T400	N	Kept components	RCT
Drug	T400_RCT	RCT	Cell_line.Tx15_T400	Plate.99	RUSC1-AS1	0.15	0.0245003258967833	pearson	1	Ttest_pvalue	Coefficient_of_eigenassay	SVD_pCMs_only3CT	NoPrepr	SVD	13124	RCT-Tx15_T400	N	Kept components	RCT
Drug	T400_RCT	RCT	Cell_line.Tx15_T400	Plate.99	RUSC2	0.15	-0.0904686962317142	pearson	1	Ttest_pvalue	Coefficient_of_eigenassay	SVD_pCMs_only3CT	NoPrepr	SVD	9781	RCT-Tx15_T400	N	Kept components	RCT
Drug	T400_RCT	RCT	Cell_line.Tx15_T400	Plate.99	RUVBL1	0.15	-0.145622914709449	pearson	1	Ttest_pvalue	Coefficient_of_eigenassay	SVD_pCMs_only3CT	NoPrepr	SVD	7782	RCT-Tx15_T400	N	Kept components	RCT
Drug	T400_RCT	RCT	Cell_line.Tx15_T400	Plate.99	RUVBL2	0.15	-0.138490591061003	pearson	1	Ttest_pvalue	Coefficient_of_eigenassay	SVD_pCMs_only3CT	NoPrepr	SVD	8009	RCT-Tx15_T400	N	Kept components	RCT
Drug	T400_RCT	RCT	Cell_line.Tx15_T400	Plate.99	RWDD1	0.15	0.21648003475147	pearson	1	Ttest_pvalue	Coefficient_of_eigenassay	SVD_pCMs_only3CT	NoPrepr	SVD	5644	RCT-Tx15_T400	N	Kept components	RCT
Drug	T400_RCT	RCT	Cell_line.Tx15_T400	Plate.99	RWDD2A	0.15	-0.074442668599707	pearson	1	Ttest_pvalue	Coefficient_of_eigenassay	SVD_pCMs_only3CT	NoPrepr	SVD	10483	RCT-Tx15_T400	N	Kept components	RCT
Drug	T400_RCT	RCT	Cell_line.Tx15_T400	Plate.99	RWDD2B	0.15	-0.022711731236161	pearson	1	Ttest_pvalue	Coefficient_of_eigenassay	SVD_pCMs_only3CT	NoPrepr	SVD	13249	RCT-Tx15_T400	N	Kept components	RCT
Drug	T400_RCT	RCT	Cell_line.Tx15_T400	Plate.99	RWDD3	0.15	0.190814077330031	pearson	1	Ttest_pvalue	Coefficient_of_eigenassay	SVD_pCMs_only3CT	NoPrepr	SVD	6338	RCT-Tx15_T400	N	Kept components	RCT
Drug	T400_RCT	RCT	Cell_line.Tx15_T400	Plate.99	RWDD4	0.15	-0.142619397966494	pearson	1	Ttest_pvalue	Coefficient_of_eigenassay	SVD_pCMs_only3CT	NoPrepr	SVD	7887	RCT-Tx15_T400	N	Kept components	RCT
Drug	T400_RCT	RCT	Cell_line.Tx15_T400	Plate.99	RXFP4	0.15	-0.0133542731520954	pearson	1	Ttest_pvalue	Coefficient_of_eigenassay	SVD_pCMs_only3CT	NoPrepr	SVD	13872	RCT-Tx15_T400	N	Kept components	RCT
Drug	T400_RCT	RCT	Cell_line.Tx15_T400	Plate.99	RXRA	0.15	0.0174651508855167	pearson	1	Ttest_pvalue	Coefficient_of_eigenassay	SVD_pCMs_only3CT	NoPrepr	SVD	13591	RCT-Tx15_T400	N	Kept components	RCT
Drug	T400_RCT	RCT	Cell_line.Tx15_T400	Plate.99	RXRG	0.15	-0.503533832072813	pearson	1	Ttest_pvalue	Coefficient_of_eigenassay	SVD_pCMs_only3CT	NoPrepr	SVD	1589	RCT-Tx15_T400	N	Kept components	RCT
Drug	T400_RCT	RCT	Cell_line.Tx15_T400	Plate.99	RXYLT1	0.15	-0.314375175974655	pearson	1	Ttest_pvalue	Coefficient_of_eigenassay	SVD_pCMs_only3CT	NoPrepr	SVD	3588	RCT-Tx15_T400	N	Kept components	RCT
Drug	T400_RCT	RCT	Cell_line.Tx15_T400	Plate.99	RYBP	0.15	-0.00898697532516404	pearson	1	Ttest_pvalue	Coefficient_of_eigenassay	SVD_pCMs_only3CT	NoPrepr	SVD	14236	RCT-Tx15_T400	N	Kept components	RCT
Drug	T400_RCT	RCT	Cell_line.Tx15_T400	Plate.99	RYK	0.15	-0.252345360001608	pearson	1	Ttest_pvalue	Coefficient_of_eigenassay	SVD_pCMs_only3CT	NoPrepr	SVD	4769	RCT-Tx15_T400	N	Kept components	RCT
Drug	T400_RCT	RCT	Cell_line.Tx15_T400	Plate.99	RYR1	0.15	0.0222256873365123	pearson	1	Ttest_pvalue	Coefficient_of_eigenassay	SVD_pCMs_only3CT	NoPrepr	SVD	13278	RCT-Tx15_T400	N	Kept components	RCT
Drug	T400_RCT	RCT	Cell_line.Tx15_T400	Plate.99	RYR2	0.15	0.924122296905734	pearson	1	Ttest_pvalue	Coefficient_of_eigenassay	SVD_pCMs_only3CT	NoPrepr	SVD	410	RCT-Tx15_T400	N	Kept components	RCT
Drug	T400_RCT	RCT	Cell_line.Tx15_T400	Plate.99	RYR3	0.15	0.401048287466276	pearson	1	Ttest_pvalue	Coefficient_of_eigenassay	SVD_pCMs_only3CT	NoPrepr	SVD	2438	RCT-Tx15_T400	N	Kept components	RCT
Drug	T400_RCT	RCT	Cell_line.Tx15_T400	Plate.99	S100A1	0.15	-0.252892253025492	pearson	1	Ttest_pvalue	Coefficient_of_eigenassay	SVD_pCMs_only3CT	NoPrepr	SVD	4755	RCT-Tx15_T400	N	Kept components	RCT
Drug	T400_RCT	RCT	Cell_line.Tx15_T400	Plate.99	S100A10	0.15	-0.854635376508137	pearson	1	Ttest_pvalue	Coefficient_of_eigenassay	SVD_pCMs_only3CT	NoPrepr	SVD	506	RCT-Tx15_T400	N	Kept components	RCT
Drug	T400_RCT	RCT	Cell_line.Tx15_T400	Plate.99	S100A11	0.15	-0.53539204445228	pearson	1	Ttest_pvalue	Coefficient_of_eigenassay	SVD_pCMs_only3CT	NoPrepr	SVD	1414	RCT-Tx15_T400	N	Kept components	RCT
Drug	T400_RCT	RCT	Cell_line.Tx15_T400	Plate.99	S100A13	0.15	-0.145303585099415	pearson	1	Ttest_pvalue	Coefficient_of_eigenassay	SVD_pCMs_only3CT	NoPrepr	SVD	7791	RCT-Tx15_T400	N	Kept components	RCT
Drug	T400_RCT	RCT	Cell_line.Tx15_T400	Plate.99	S100A16	0.15	-0.00207924621124379	pearson	1	Ttest_pvalue	Coefficient_of_eigenassay	SVD_pCMs_only3CT	NoPrepr	SVD	14970	RCT-Tx15_T400	N	Kept components	RCT
Drug	T400_RCT	RCT	Cell_line.Tx15_T400	Plate.99	S100A2	0.15	0.0380200527054779	pearson	1	Ttest_pvalue	Coefficient_of_eigenassay	SVD_pCMs_only3CT	NoPrepr	SVD	12309	RCT-Tx15_T400	N	Kept components	RCT
Drug	T400_RCT	RCT	Cell_line.Tx15_T400	Plate.99	S100A3	0.15	0.0350292741881141	pearson	1	Ttest_pvalue	Coefficient_of_eigenassay	SVD_pCMs_only3CT	NoPrepr	SVD	12470	RCT-Tx15_T400	N	Kept components	RCT
Drug	T400_RCT	RCT	Cell_line.Tx15_T400	Plate.99	S100A4	0.15	-0.554817416649593	pearson	1	Ttest_pvalue	Coefficient_of_eigenassay	SVD_pCMs_only3CT	NoPrepr	SVD	1321	RCT-Tx15_T400	N	Kept components	RCT
Drug	T400_RCT	RCT	Cell_line.Tx15_T400	Plate.99	S100A6	0.15	-0.635799084645379	pearson	1	Ttest_pvalue	Coefficient_of_eigenassay	SVD_pCMs_only3CT	NoPrepr	SVD	990	RCT-Tx15_T400	N	Kept components	RCT
Drug	T400_RCT	RCT	Cell_line.Tx15_T400	Plate.99	S100A8	0.15	0.172330535225869	pearson	1	Ttest_pvalue	Coefficient_of_eigenassay	SVD_pCMs_only3CT	NoPrepr	SVD	6921	RCT-Tx15_T400	N	Kept components	RCT
Drug	T400_RCT	RCT	Cell_line.Tx15_T400	Plate.99	S100B	0.15	0.0195179009973208	pearson	1	Ttest_pvalue	Coefficient_of_eigenassay	SVD_pCMs_only3CT	NoPrepr	SVD	13470	RCT-Tx15_T400	N	Kept components	RCT
Drug	T400_RCT	RCT	Cell_line.Tx15_T400	Plate.99	S100G	0.15	0.0549588877237773	pearson	1	Ttest_pvalue	Coefficient_of_eigenassay	SVD_pCMs_only3CT	NoPrepr	SVD	11398	RCT-Tx15_T400	N	Kept components	RCT
Drug	T400_RCT	RCT	Cell_line.Tx15_T400	Plate.99	S100P	0.15	-0.000833335943017159	pearson	1	Ttest_pvalue	Coefficient_of_eigenassay	SVD_pCMs_only3CT	NoPrepr	SVD	15146	RCT-Tx15_T400	N	Kept components	RCT
Drug	T400_RCT	RCT	Cell_line.Tx15_T400	Plate.99	S100PBP	0.15	0.037427605306901	pearson	1	Ttest_pvalue	Coefficient_of_eigenassay	SVD_pCMs_only3CT	NoPrepr	SVD	12342	RCT-Tx15_T400	N	Kept components	RCT
Drug	T400_RCT	RCT	Cell_line.Tx15_T400	Plate.99	S1PR1	0.15	-0.512686851438918	pearson	1	Ttest_pvalue	Coefficient_of_eigenassay	SVD_pCMs_only3CT	NoPrepr	SVD	1531	RCT-Tx15_T400	N	Kept components	RCT
Drug	T400_RCT	RCT	Cell_line.Tx15_T400	Plate.99	S1PR2	0.15	0.0724038355785863	pearson	1	Ttest_pvalue	Coefficient_of_eigenassay	SVD_pCMs_only3CT	NoPrepr	SVD	10567	RCT-Tx15_T400	N	Kept components	RCT
Drug	T400_RCT	RCT	Cell_line.Tx15_T400	Plate.99	S1PR3	0.15	-0.629466669699779	pearson	1	Ttest_pvalue	Coefficient_of_eigenassay	SVD_pCMs_only3CT	NoPrepr	SVD	1013	RCT-Tx15_T400	N	Kept components	RCT
Drug	T400_RCT	RCT	Cell_line.Tx15_T400	Plate.99	S1PR5	0.15	0.0909384304102832	pearson	1	Ttest_pvalue	Coefficient_of_eigenassay	SVD_pCMs_only3CT	NoPrepr	SVD	9763	RCT-Tx15_T400	N	Kept components	RCT
Drug	T400_RCT	RCT	Cell_line.Tx15_T400	Plate.99	SAAL1	0.15	-0.0345589254387882	pearson	1	Ttest_pvalue	Coefficient_of_eigenassay	SVD_pCMs_only3CT	NoPrepr	SVD	12500	RCT-Tx15_T400	N	Kept components	RCT
Drug	T400_RCT	RCT	Cell_line.Tx15_T400	Plate.99	SAC3D1	0.15	0.0523046111815291	pearson	1	Ttest_pvalue	Coefficient_of_eigenassay	SVD_pCMs_only3CT	NoPrepr	SVD	11530	RCT-Tx15_T400	N	Kept components	RCT
Drug	T400_RCT	RCT	Cell_line.Tx15_T400	Plate.99	SACM1L	0.15	-0.0298647212365947	pearson	1	Ttest_pvalue	Coefficient_of_eigenassay	SVD_pCMs_only3CT	NoPrepr	SVD	12782	RCT-Tx15_T400	N	Kept components	RCT
Drug	T400_RCT	RCT	Cell_line.Tx15_T400	Plate.99	SACS	0.15	0.23504036429068	pearson	1	Ttest_pvalue	Coefficient_of_eigenassay	SVD_pCMs_only3CT	NoPrepr	SVD	5185	RCT-Tx15_T400	N	Kept components	RCT
Drug	T400_RCT	RCT	Cell_line.Tx15_T400	Plate.99	SAE1	0.15	-0.200615898331546	pearson	1	Ttest_pvalue	Coefficient_of_eigenassay	SVD_pCMs_only3CT	NoPrepr	SVD	6058	RCT-Tx15_T400	N	Kept components	RCT
Drug	T400_RCT	RCT	Cell_line.Tx15_T400	Plate.99	SAFB	0.15	0.0951380021539782	pearson	1	Ttest_pvalue	Coefficient_of_eigenassay	SVD_pCMs_only3CT	NoPrepr	SVD	9586	RCT-Tx15_T400	N	Kept components	RCT
Drug	T400_RCT	RCT	Cell_line.Tx15_T400	Plate.99	SAFB2	0.15	0.138475372838673	pearson	1	Ttest_pvalue	Coefficient_of_eigenassay	SVD_pCMs_only3CT	NoPrepr	SVD	8011	RCT-Tx15_T400	N	Kept components	RCT
Drug	T400_RCT	RCT	Cell_line.Tx15_T400	Plate.99	SALL1	0.15	0.14607584802009	pearson	1	Ttest_pvalue	Coefficient_of_eigenassay	SVD_pCMs_only3CT	NoPrepr	SVD	7760	RCT-Tx15_T400	N	Kept components	RCT
Drug	T400_RCT	RCT	Cell_line.Tx15_T400	Plate.99	SALL2	0.15	-0.186441586348019	pearson	1	Ttest_pvalue	Coefficient_of_eigenassay	SVD_pCMs_only3CT	NoPrepr	SVD	6461	RCT-Tx15_T400	N	Kept components	RCT
Drug	T400_RCT	RCT	Cell_line.Tx15_T400	Plate.99	SALL4	0.15	0.0938131194604908	pearson	1	Ttest_pvalue	Coefficient_of_eigenassay	SVD_pCMs_only3CT	NoPrepr	SVD	9647	RCT-Tx15_T400	N	Kept components	RCT
Drug	T400_RCT	RCT	Cell_line.Tx15_T400	Plate.99	SAMD1	0.15	-0.520897004841942	pearson	1	Ttest_pvalue	Coefficient_of_eigenassay	SVD_pCMs_only3CT	NoPrepr	SVD	1485	RCT-Tx15_T400	N	Kept components	RCT
Drug	T400_RCT	RCT	Cell_line.Tx15_T400	Plate.99	SAMD10	0.15	0.0999357776744376	pearson	1	Ttest_pvalue	Coefficient_of_eigenassay	SVD_pCMs_only3CT	NoPrepr	SVD	9403	RCT-Tx15_T400	N	Kept components	RCT
Drug	T400_RCT	RCT	Cell_line.Tx15_T400	Plate.99	SAMD11	0.15	-0.107446248516337	pearson	1	Ttest_pvalue	Coefficient_of_eigenassay	SVD_pCMs_only3CT	NoPrepr	SVD	9110	RCT-Tx15_T400	N	Kept components	RCT
Drug	T400_RCT	RCT	Cell_line.Tx15_T400	Plate.99	SAMD12	0.15	0.195942569099913	pearson	1	Ttest_pvalue	Coefficient_of_eigenassay	SVD_pCMs_only3CT	NoPrepr	SVD	6193	RCT-Tx15_T400	N	Kept components	RCT
Drug	T400_RCT	RCT	Cell_line.Tx15_T400	Plate.99	SAMD13	0.15	0.166099335534868	pearson	1	Ttest_pvalue	Coefficient_of_eigenassay	SVD_pCMs_only3CT	NoPrepr	SVD	7118	RCT-Tx15_T400	N	Kept components	RCT
Drug	T400_RCT	RCT	Cell_line.Tx15_T400	Plate.99	SAMD14	0.15	0.182361490835366	pearson	1	Ttest_pvalue	Coefficient_of_eigenassay	SVD_pCMs_only3CT	NoPrepr	SVD	6598	RCT-Tx15_T400	N	Kept components	RCT
Drug	T400_RCT	RCT	Cell_line.Tx15_T400	Plate.99	SAMD15	0.15	0.2226581342355	pearson	1	Ttest_pvalue	Coefficient_of_eigenassay	SVD_pCMs_only3CT	NoPrepr	SVD	5476	RCT-Tx15_T400	N	Kept components	RCT
Drug	T400_RCT	RCT	Cell_line.Tx15_T400	Plate.99	SAMD3	0.15	0.0552601818388509	pearson	1	Ttest_pvalue	Coefficient_of_eigenassay	SVD_pCMs_only3CT	NoPrepr	SVD	11371	RCT-Tx15_T400	N	Kept components	RCT
Drug	T400_RCT	RCT	Cell_line.Tx15_T400	Plate.99	SAMD4A	0.15	0.325815884830923	pearson	1	Ttest_pvalue	Coefficient_of_eigenassay	SVD_pCMs_only3CT	NoPrepr	SVD	3399	RCT-Tx15_T400	N	Kept components	RCT
Drug	T400_RCT	RCT	Cell_line.Tx15_T400	Plate.99	SAMD4B	0.15	-0.0876179953690291	pearson	1	Ttest_pvalue	Coefficient_of_eigenassay	SVD_pCMs_only3CT	NoPrepr	SVD	9918	RCT-Tx15_T400	N	Kept components	RCT
Drug	T400_RCT	RCT	Cell_line.Tx15_T400	Plate.99	SAMD5	0.15	0.680697658698315	pearson	1	Ttest_pvalue	Coefficient_of_eigenassay	SVD_pCMs_only3CT	NoPrepr	SVD	847	RCT-Tx15_T400	N	Kept components	RCT
Drug	T400_RCT	RCT	Cell_line.Tx15_T400	Plate.99	SAMD8	0.15	0.11047419745915	pearson	1	Ttest_pvalue	Coefficient_of_eigenassay	SVD_pCMs_only3CT	NoPrepr	SVD	9000	RCT-Tx15_T400	N	Kept components	RCT
Drug	T400_RCT	RCT	Cell_line.Tx15_T400	Plate.99	SAMD9	0.15	-0.42737371386511	pearson	1	Ttest_pvalue	Coefficient_of_eigenassay	SVD_pCMs_only3CT	NoPrepr	SVD	2185	RCT-Tx15_T400	N	Kept components	RCT
Drug	T400_RCT	RCT	Cell_line.Tx15_T400	Plate.99	SAMD9L	0.15	-0.706814532357624	pearson	1	Ttest_pvalue	Coefficient_of_eigenassay	SVD_pCMs_only3CT	NoPrepr	SVD	776	RCT-Tx15_T400	N	Kept components	RCT
Drug	T400_RCT	RCT	Cell_line.Tx15_T400	Plate.99	SAMHD1	0.15	-0.124043884338252	pearson	1	Ttest_pvalue	Coefficient_of_eigenassay	SVD_pCMs_only3CT	NoPrepr	SVD	8532	RCT-Tx15_T400	N	Kept components	RCT
Drug	T400_RCT	RCT	Cell_line.Tx15_T400	Plate.99	SAMM50	0.15	-0.334687713419455	pearson	1	Ttest_pvalue	Coefficient_of_eigenassay	SVD_pCMs_only3CT	NoPrepr	SVD	3256	RCT-Tx15_T400	N	Kept components	RCT
Drug	T400_RCT	RCT	Cell_line.Tx15_T400	Plate.99	SAP130	0.15	-0.273133697998084	pearson	1	Ttest_pvalue	Coefficient_of_eigenassay	SVD_pCMs_only3CT	NoPrepr	SVD	4327	RCT-Tx15_T400	N	Kept components	RCT
Drug	T400_RCT	RCT	Cell_line.Tx15_T400	Plate.99	SAP18	0.15	0.0096454504590397	pearson	1	Ttest_pvalue	Coefficient_of_eigenassay	SVD_pCMs_only3CT	NoPrepr	SVD	14188	RCT-Tx15_T400	N	Kept components	RCT
Drug	T400_RCT	RCT	Cell_line.Tx15_T400	Plate.99	SAP25	0.15	0.132503651538638	pearson	1	Ttest_pvalue	Coefficient_of_eigenassay	SVD_pCMs_only3CT	NoPrepr	SVD	8220	RCT-Tx15_T400	N	Kept components	RCT
Drug	T400_RCT	RCT	Cell_line.Tx15_T400	Plate.99	SAP30	0.15	-0.220173360103423	pearson	1	Ttest_pvalue	Coefficient_of_eigenassay	SVD_pCMs_only3CT	NoPrepr	SVD	5529	RCT-Tx15_T400	N	Kept components	RCT
Drug	T400_RCT	RCT	Cell_line.Tx15_T400	Plate.99	SAP30BP	0.15	-0.0790511776584367	pearson	1	Ttest_pvalue	Coefficient_of_eigenassay	SVD_pCMs_only3CT	NoPrepr	SVD	10275	RCT-Tx15_T400	N	Kept components	RCT
Drug	T400_RCT	RCT	Cell_line.Tx15_T400	Plate.99	SAP30L	0.15	-0.140211226295522	pearson	1	Ttest_pvalue	Coefficient_of_eigenassay	SVD_pCMs_only3CT	NoPrepr	SVD	7964	RCT-Tx15_T400	N	Kept components	RCT
Drug	T400_RCT	RCT	Cell_line.Tx15_T400	Plate.99	SAPCD2	0.15	-0.0143432564904711	pearson	1	Ttest_pvalue	Coefficient_of_eigenassay	SVD_pCMs_only3CT	NoPrepr	SVD	13803	RCT-Tx15_T400	N	Kept components	RCT
Drug	T400_RCT	RCT	Cell_line.Tx15_T400	Plate.99	SAR1A	0.15	-0.103820241842345	pearson	1	Ttest_pvalue	Coefficient_of_eigenassay	SVD_pCMs_only3CT	NoPrepr	SVD	9249	RCT-Tx15_T400	N	Kept components	RCT
Drug	T400_RCT	RCT	Cell_line.Tx15_T400	Plate.99	SAR1B	0.15	-0.22559185322217	pearson	1	Ttest_pvalue	Coefficient_of_eigenassay	SVD_pCMs_only3CT	NoPrepr	SVD	5402	RCT-Tx15_T400	N	Kept components	RCT
Drug	T400_RCT	RCT	Cell_line.Tx15_T400	Plate.99	SARAF	0.15	-0.284094309646896	pearson	1	Ttest_pvalue	Coefficient_of_eigenassay	SVD_pCMs_only3CT	NoPrepr	SVD	4123	RCT-Tx15_T400	N	Kept components	RCT
Drug	T400_RCT	RCT	Cell_line.Tx15_T400	Plate.99	SARDH	0.15	-0.0605932228527906	pearson	1	Ttest_pvalue	Coefficient_of_eigenassay	SVD_pCMs_only3CT	NoPrepr	SVD	11087	RCT-Tx15_T400	N	Kept components	RCT
Drug	T400_RCT	RCT	Cell_line.Tx15_T400	Plate.99	SARM1	0.15	0.331515169009388	pearson	1	Ttest_pvalue	Coefficient_of_eigenassay	SVD_pCMs_only3CT	NoPrepr	SVD	3308	RCT-Tx15_T400	N	Kept components	RCT
Drug	T400_RCT	RCT	Cell_line.Tx15_T400	Plate.99	SARNP	0.15	-0.0385233585487441	pearson	1	Ttest_pvalue	Coefficient_of_eigenassay	SVD_pCMs_only3CT	NoPrepr	SVD	12287	RCT-Tx15_T400	N	Kept components	RCT
Drug	T400_RCT	RCT	Cell_line.Tx15_T400	Plate.99	SARS	0.15	-0.280151695361315	pearson	1	Ttest_pvalue	Coefficient_of_eigenassay	SVD_pCMs_only3CT	NoPrepr	SVD	4207	RCT-Tx15_T400	N	Kept components	RCT
Drug	T400_RCT	RCT	Cell_line.Tx15_T400	Plate.99	SARS2	0.15	-0.132033031689247	pearson	1	Ttest_pvalue	Coefficient_of_eigenassay	SVD_pCMs_only3CT	NoPrepr	SVD	8234	RCT-Tx15_T400	N	Kept components	RCT
Drug	T400_RCT	RCT	Cell_line.Tx15_T400	Plate.99	SART1	0.15	0.011205718008669	pearson	1	Ttest_pvalue	Coefficient_of_eigenassay	SVD_pCMs_only3CT	NoPrepr	SVD	14058	RCT-Tx15_T400	N	Kept components	RCT
Drug	T400_RCT	RCT	Cell_line.Tx15_T400	Plate.99	SART3	0.15	0.181286732426699	pearson	1	Ttest_pvalue	Coefficient_of_eigenassay	SVD_pCMs_only3CT	NoPrepr	SVD	6639	RCT-Tx15_T400	N	Kept components	RCT
Drug	T400_RCT	RCT	Cell_line.Tx15_T400	Plate.99	SASH1	0.15	0.314776096279148	pearson	1	Ttest_pvalue	Coefficient_of_eigenassay	SVD_pCMs_only3CT	NoPrepr	SVD	3580	RCT-Tx15_T400	N	Kept components	RCT
Drug	T400_RCT	RCT	Cell_line.Tx15_T400	Plate.99	SASS6	0.15	0.147542295505417	pearson	1	Ttest_pvalue	Coefficient_of_eigenassay	SVD_pCMs_only3CT	NoPrepr	SVD	7701	RCT-Tx15_T400	N	Kept components	RCT
Drug	T400_RCT	RCT	Cell_line.Tx15_T400	Plate.99	SAT1	0.15	-0.114014534683848	pearson	1	Ttest_pvalue	Coefficient_of_eigenassay	SVD_pCMs_only3CT	NoPrepr	SVD	8869	RCT-Tx15_T400	N	Kept components	RCT
Drug	T400_RCT	RCT	Cell_line.Tx15_T400	Plate.99	SAT2	0.15	-0.1356197800748	pearson	1	Ttest_pvalue	Coefficient_of_eigenassay	SVD_pCMs_only3CT	NoPrepr	SVD	8098	RCT-Tx15_T400	N	Kept components	RCT
Drug	T400_RCT	RCT	Cell_line.Tx15_T400	Plate.99	SATB1	0.15	0.151287320002211	pearson	1	Ttest_pvalue	Coefficient_of_eigenassay	SVD_pCMs_only3CT	NoPrepr	SVD	7592	RCT-Tx15_T400	N	Kept components	RCT
Drug	T400_RCT	RCT	Cell_line.Tx15_T400	Plate.99	SATB2	0.15	0.072182177255804	pearson	1	Ttest_pvalue	Coefficient_of_eigenassay	SVD_pCMs_only3CT	NoPrepr	SVD	10573	RCT-Tx15_T400	N	Kept components	RCT
Drug	T400_RCT	RCT	Cell_line.Tx15_T400	Plate.99	SAV1	0.15	-0.178598985530083	pearson	1	Ttest_pvalue	Coefficient_of_eigenassay	SVD_pCMs_only3CT	NoPrepr	SVD	6733	RCT-Tx15_T400	N	Kept components	RCT
Drug	T400_RCT	RCT	Cell_line.Tx15_T400	Plate.99	SAXO2	0.15	0.000786631077446353	pearson	1	Ttest_pvalue	Coefficient_of_eigenassay	SVD_pCMs_only3CT	NoPrepr	SVD	15156	RCT-Tx15_T400	N	Kept components	RCT
Drug	T400_RCT	RCT	Cell_line.Tx15_T400	Plate.99	SAYSD1	0.15	-0.115659264780125	pearson	1	Ttest_pvalue	Coefficient_of_eigenassay	SVD_pCMs_only3CT	NoPrepr	SVD	8818	RCT-Tx15_T400	N	Kept components	RCT
Drug	T400_RCT	RCT	Cell_line.Tx15_T400	Plate.99	SBDS	0.15	-0.444837376086571	pearson	1	Ttest_pvalue	Coefficient_of_eigenassay	SVD_pCMs_only3CT	NoPrepr	SVD	2016	RCT-Tx15_T400	N	Kept components	RCT
Drug	T400_RCT	RCT	Cell_line.Tx15_T400	Plate.99	SBF1	0.15	0.00419798938175742	pearson	1	Ttest_pvalue	Coefficient_of_eigenassay	SVD_pCMs_only3CT	NoPrepr	SVD	14737	RCT-Tx15_T400	N	Kept components	RCT
Drug	T400_RCT	RCT	Cell_line.Tx15_T400	Plate.99	SBF2	0.15	0.0683221849894333	pearson	1	Ttest_pvalue	Coefficient_of_eigenassay	SVD_pCMs_only3CT	NoPrepr	SVD	10741	RCT-Tx15_T400	N	Kept components	RCT
Drug	T400_RCT	RCT	Cell_line.Tx15_T400	Plate.99	SBK1	0.15	0.25309373832922	pearson	1	Ttest_pvalue	Coefficient_of_eigenassay	SVD_pCMs_only3CT	NoPrepr	SVD	4749	RCT-Tx15_T400	N	Kept components	RCT
Drug	T400_RCT	RCT	Cell_line.Tx15_T400	Plate.99	SBNO1	0.15	0.202556794206652	pearson	1	Ttest_pvalue	Coefficient_of_eigenassay	SVD_pCMs_only3CT	NoPrepr	SVD	6009	RCT-Tx15_T400	N	Kept components	RCT
Drug	T400_RCT	RCT	Cell_line.Tx15_T400	Plate.99	SBSN	0.15	0.000778533763604174	pearson	1	Ttest_pvalue	Coefficient_of_eigenassay	SVD_pCMs_only3CT	NoPrepr	SVD	15157	RCT-Tx15_T400	N	Kept components	RCT
Drug	T400_RCT	RCT	Cell_line.Tx15_T400	Plate.99	SBSPON	0.15	0.0680745339432107	pearson	1	Ttest_pvalue	Coefficient_of_eigenassay	SVD_pCMs_only3CT	NoPrepr	SVD	10750	RCT-Tx15_T400	N	Kept components	RCT
Drug	T400_RCT	RCT	Cell_line.Tx15_T400	Plate.99	SC5D	0.15	-0.440601108936659	pearson	1	Ttest_pvalue	Coefficient_of_eigenassay	SVD_pCMs_only3CT	NoPrepr	SVD	2057	RCT-Tx15_T400	N	Kept components	RCT
Drug	T400_RCT	RCT	Cell_line.Tx15_T400	Plate.99	SCAF1	0.15	0.0657161016375136	pearson	1	Ttest_pvalue	Coefficient_of_eigenassay	SVD_pCMs_only3CT	NoPrepr	SVD	10858	RCT-Tx15_T400	N	Kept components	RCT
Drug	T400_RCT	RCT	Cell_line.Tx15_T400	Plate.99	SCAF11	0.15	0.0111501296568181	pearson	1	Ttest_pvalue	Coefficient_of_eigenassay	SVD_pCMs_only3CT	NoPrepr	SVD	14063	RCT-Tx15_T400	N	Kept components	RCT
Drug	T400_RCT	RCT	Cell_line.Tx15_T400	Plate.99	SCAF4	0.15	-0.164157286140076	pearson	1	Ttest_pvalue	Coefficient_of_eigenassay	SVD_pCMs_only3CT	NoPrepr	SVD	7185	RCT-Tx15_T400	N	Kept components	RCT
Drug	T400_RCT	RCT	Cell_line.Tx15_T400	Plate.99	SCAF8	0.15	0.268793206510761	pearson	1	Ttest_pvalue	Coefficient_of_eigenassay	SVD_pCMs_only3CT	NoPrepr	SVD	4421	RCT-Tx15_T400	N	Kept components	RCT
Drug	T400_RCT	RCT	Cell_line.Tx15_T400	Plate.99	SCAI	0.15	0.16132309499844	pearson	1	Ttest_pvalue	Coefficient_of_eigenassay	SVD_pCMs_only3CT	NoPrepr	SVD	7280	RCT-Tx15_T400	N	Kept components	RCT
Drug	T400_RCT	RCT	Cell_line.Tx15_T400	Plate.99	SCAMP1	0.15	-0.390752633173945	pearson	1	Ttest_pvalue	Coefficient_of_eigenassay	SVD_pCMs_only3CT	NoPrepr	SVD	2539	RCT-Tx15_T400	N	Kept components	RCT
Drug	T400_RCT	RCT	Cell_line.Tx15_T400	Plate.99	SCAMP2	0.15	-0.572382374766578	pearson	1	Ttest_pvalue	Coefficient_of_eigenassay	SVD_pCMs_only3CT	NoPrepr	SVD	1237	RCT-Tx15_T400	N	Kept components	RCT
Drug	T400_RCT	RCT	Cell_line.Tx15_T400	Plate.99	SCAMP4	0.15	-0.270312378711564	pearson	1	Ttest_pvalue	Coefficient_of_eigenassay	SVD_pCMs_only3CT	NoPrepr	SVD	4392	RCT-Tx15_T400	N	Kept components	RCT
Drug	T400_RCT	RCT	Cell_line.Tx15_T400	Plate.99	SCAMP5	0.15	0.0386825807390431	pearson	1	Ttest_pvalue	Coefficient_of_eigenassay	SVD_pCMs_only3CT	NoPrepr	SVD	12273	RCT-Tx15_T400	N	Kept components	RCT
Drug	T400_RCT	RCT	Cell_line.Tx15_T400	Plate.99	SCAND1	0.15	0.0355857382755262	pearson	1	Ttest_pvalue	Coefficient_of_eigenassay	SVD_pCMs_only3CT	NoPrepr	SVD	12435	RCT-Tx15_T400	N	Kept components	RCT
Drug	T400_RCT	RCT	Cell_line.Tx15_T400	Plate.99	SCAP	0.15	-0.245174139842378	pearson	1	Ttest_pvalue	Coefficient_of_eigenassay	SVD_pCMs_only3CT	NoPrepr	SVD	4931	RCT-Tx15_T400	N	Kept components	RCT
Drug	T400_RCT	RCT	Cell_line.Tx15_T400	Plate.99	SCAPER	0.15	0.28708202190447	pearson	1	Ttest_pvalue	Coefficient_of_eigenassay	SVD_pCMs_only3CT	NoPrepr	SVD	4070	RCT-Tx15_T400	N	Kept components	RCT
Drug	T400_RCT	RCT	Cell_line.Tx15_T400	Plate.99	SCARA3	0.15	-0.415691019772251	pearson	1	Ttest_pvalue	Coefficient_of_eigenassay	SVD_pCMs_only3CT	NoPrepr	SVD	2304	RCT-Tx15_T400	N	Kept components	RCT
Drug	T400_RCT	RCT	Cell_line.Tx15_T400	Plate.99	SCARA5	0.15	-0.0234557858352342	pearson	1	Ttest_pvalue	Coefficient_of_eigenassay	SVD_pCMs_only3CT	NoPrepr	SVD	13202	RCT-Tx15_T400	N	Kept components	RCT
Drug	T400_RCT	RCT	Cell_line.Tx15_T400	Plate.99	SCARB1	0.15	-0.702596232379625	pearson	1	Ttest_pvalue	Coefficient_of_eigenassay	SVD_pCMs_only3CT	NoPrepr	SVD	786	RCT-Tx15_T400	N	Kept components	RCT
Drug	T400_RCT	RCT	Cell_line.Tx15_T400	Plate.99	SCARB2	0.15	-0.324476512453892	pearson	1	Ttest_pvalue	Coefficient_of_eigenassay	SVD_pCMs_only3CT	NoPrepr	SVD	3420	RCT-Tx15_T400	N	Kept components	RCT
Drug	T400_RCT	RCT	Cell_line.Tx15_T400	Plate.99	SCARF2	0.15	-0.0531184780067365	pearson	1	Ttest_pvalue	Coefficient_of_eigenassay	SVD_pCMs_only3CT	NoPrepr	SVD	11488	RCT-Tx15_T400	N	Kept components	RCT
Drug	T400_RCT	RCT	Cell_line.Tx15_T400	Plate.99	SCCPDH	0.15	-0.114500270106596	pearson	1	Ttest_pvalue	Coefficient_of_eigenassay	SVD_pCMs_only3CT	NoPrepr	SVD	8854	RCT-Tx15_T400	N	Kept components	RCT
Drug	T400_RCT	RCT	Cell_line.Tx15_T400	Plate.99	SCD	0.15	-1.39901983788753	pearson	1	Ttest_pvalue	Coefficient_of_eigenassay	SVD_pCMs_only3CT	NoPrepr	SVD	141	RCT-Tx15_T400	N	Kept components	RCT
Drug	T400_RCT	RCT	Cell_line.Tx15_T400	Plate.99	SCD5	0.15	-0.0838506294208446	pearson	1	Ttest_pvalue	Coefficient_of_eigenassay	SVD_pCMs_only3CT	NoPrepr	SVD	10077	RCT-Tx15_T400	N	Kept components	RCT
Drug	T400_RCT	RCT	Cell_line.Tx15_T400	Plate.99	SCFD1	0.15	-0.067673146513403	pearson	1	Ttest_pvalue	Coefficient_of_eigenassay	SVD_pCMs_only3CT	NoPrepr	SVD	10763	RCT-Tx15_T400	N	Kept components	RCT
Drug	T400_RCT	RCT	Cell_line.Tx15_T400	Plate.99	SCFD2	0.15	-0.18996535802084	pearson	1	Ttest_pvalue	Coefficient_of_eigenassay	SVD_pCMs_only3CT	NoPrepr	SVD	6366	RCT-Tx15_T400	N	Kept components	RCT
Drug	T400_RCT	RCT	Cell_line.Tx15_T400	Plate.99	SCG2	0.15	-0.915299825365729	pearson	1	Ttest_pvalue	Coefficient_of_eigenassay	SVD_pCMs_only3CT	NoPrepr	SVD	419	RCT-Tx15_T400	N	Kept components	RCT
Drug	T400_RCT	RCT	Cell_line.Tx15_T400	Plate.99	SCG3	0.15	0.678920250943641	pearson	1	Ttest_pvalue	Coefficient_of_eigenassay	SVD_pCMs_only3CT	NoPrepr	SVD	853	RCT-Tx15_T400	N	Kept components	RCT
Drug	T400_RCT	RCT	Cell_line.Tx15_T400	Plate.99	SCGB1A1	0.15	-0.0628379042537879	pearson	1	Ttest_pvalue	Coefficient_of_eigenassay	SVD_pCMs_only3CT	NoPrepr	SVD	10987	RCT-Tx15_T400	N	Kept components	RCT
Drug	T400_RCT	RCT	Cell_line.Tx15_T400	Plate.99	SCGB2B2	0.15	0.882104355752797	pearson	1	Ttest_pvalue	Coefficient_of_eigenassay	SVD_pCMs_only3CT	NoPrepr	SVD	455	RCT-Tx15_T400	N	Kept components	RCT
Drug	T400_RCT	RCT	Cell_line.Tx15_T400	Plate.99	SCGB3A2	0.15	-0.0469579292011493	pearson	1	Ttest_pvalue	Coefficient_of_eigenassay	SVD_pCMs_only3CT	NoPrepr	SVD	11832	RCT-Tx15_T400	N	Kept components	RCT
Drug	T400_RCT	RCT	Cell_line.Tx15_T400	Plate.99	SCGN	0.15	0.0612173682855535	pearson	1	Ttest_pvalue	Coefficient_of_eigenassay	SVD_pCMs_only3CT	NoPrepr	SVD	11054	RCT-Tx15_T400	N	Kept components	RCT
Drug	T400_RCT	RCT	Cell_line.Tx15_T400	Plate.99	SCHIP1	0.15	-0.0843245422917689	pearson	1	Ttest_pvalue	Coefficient_of_eigenassay	SVD_pCMs_only3CT	NoPrepr	SVD	10057	RCT-Tx15_T400	N	Kept components	RCT
Drug	T400_RCT	RCT	Cell_line.Tx15_T400	Plate.99	SCIMP	0.15	0.667811346533624	pearson	1	Ttest_pvalue	Coefficient_of_eigenassay	SVD_pCMs_only3CT	NoPrepr	SVD	875	RCT-Tx15_T400	N	Kept components	RCT
Drug	T400_RCT	RCT	Cell_line.Tx15_T400	Plate.99	SCLT1	0.15	0.176290618536298	pearson	1	Ttest_pvalue	Coefficient_of_eigenassay	SVD_pCMs_only3CT	NoPrepr	SVD	6809	RCT-Tx15_T400	N	Kept components	RCT
Drug	T400_RCT	RCT	Cell_line.Tx15_T400	Plate.99	SCMH1	0.15	-0.527287485463187	pearson	1	Ttest_pvalue	Coefficient_of_eigenassay	SVD_pCMs_only3CT	NoPrepr	SVD	1451	RCT-Tx15_T400	N	Kept components	RCT
Drug	T400_RCT	RCT	Cell_line.Tx15_T400	Plate.99	SCML1	0.15	-0.302230666154422	pearson	1	Ttest_pvalue	Coefficient_of_eigenassay	SVD_pCMs_only3CT	NoPrepr	SVD	3801	RCT-Tx15_T400	N	Kept components	RCT
Drug	T400_RCT	RCT	Cell_line.Tx15_T400	Plate.99	SCML2	0.15	-0.181327731947185	pearson	1	Ttest_pvalue	Coefficient_of_eigenassay	SVD_pCMs_only3CT	NoPrepr	SVD	6635	RCT-Tx15_T400	N	Kept components	RCT
Drug	T400_RCT	RCT	Cell_line.Tx15_T400	Plate.99	SCML4	0.15	-0.0151287318167164	pearson	1	Ttest_pvalue	Coefficient_of_eigenassay	SVD_pCMs_only3CT	NoPrepr	SVD	13756	RCT-Tx15_T400	N	Kept components	RCT
Drug	T400_RCT	RCT	Cell_line.Tx15_T400	Plate.99	SCN11A	0.15	0.255700985994874	pearson	1	Ttest_pvalue	Coefficient_of_eigenassay	SVD_pCMs_only3CT	NoPrepr	SVD	4685	RCT-Tx15_T400	N	Kept components	RCT
Drug	T400_RCT	RCT	Cell_line.Tx15_T400	Plate.99	SCN1A	0.15	0.143049566013689	pearson	1	Ttest_pvalue	Coefficient_of_eigenassay	SVD_pCMs_only3CT	NoPrepr	SVD	7866	RCT-Tx15_T400	N	Kept components	RCT
Drug	T400_RCT	RCT	Cell_line.Tx15_T400	Plate.99	SCN1B	0.15	-0.149505423202827	pearson	1	Ttest_pvalue	Coefficient_of_eigenassay	SVD_pCMs_only3CT	NoPrepr	SVD	7646	RCT-Tx15_T400	N	Kept components	RCT
Drug	T400_RCT	RCT	Cell_line.Tx15_T400	Plate.99	SCN2A	0.15	-0.104283561627236	pearson	1	Ttest_pvalue	Coefficient_of_eigenassay	SVD_pCMs_only3CT	NoPrepr	SVD	9228	RCT-Tx15_T400	N	Kept components	RCT
Drug	T400_RCT	RCT	Cell_line.Tx15_T400	Plate.99	SCN2B	0.15	-0.0999304361951074	pearson	1	Ttest_pvalue	Coefficient_of_eigenassay	SVD_pCMs_only3CT	NoPrepr	SVD	9404	RCT-Tx15_T400	N	Kept components	RCT
Drug	T400_RCT	RCT	Cell_line.Tx15_T400	Plate.99	SCN3A	0.15	0.626388425371432	pearson	1	Ttest_pvalue	Coefficient_of_eigenassay	SVD_pCMs_only3CT	NoPrepr	SVD	1022	RCT-Tx15_T400	N	Kept components	RCT
Drug	T400_RCT	RCT	Cell_line.Tx15_T400	Plate.99	SCN3B	0.15	0.102637038518298	pearson	1	Ttest_pvalue	Coefficient_of_eigenassay	SVD_pCMs_only3CT	NoPrepr	SVD	9302	RCT-Tx15_T400	N	Kept components	RCT
Drug	T400_RCT	RCT	Cell_line.Tx15_T400	Plate.99	SCN4A	0.15	0.0209357040833875	pearson	1	Ttest_pvalue	Coefficient_of_eigenassay	SVD_pCMs_only3CT	NoPrepr	SVD	13366	RCT-Tx15_T400	N	Kept components	RCT
Drug	T400_RCT	RCT	Cell_line.Tx15_T400	Plate.99	SCN4B	0.15	-0.271339301327172	pearson	1	Ttest_pvalue	Coefficient_of_eigenassay	SVD_pCMs_only3CT	NoPrepr	SVD	4364	RCT-Tx15_T400	N	Kept components	RCT
Drug	T400_RCT	RCT	Cell_line.Tx15_T400	Plate.99	SCN5A	0.15	-0.283554179398696	pearson	1	Ttest_pvalue	Coefficient_of_eigenassay	SVD_pCMs_only3CT	NoPrepr	SVD	4134	RCT-Tx15_T400	N	Kept components	RCT
Drug	T400_RCT	RCT	Cell_line.Tx15_T400	Plate.99	SCN7A	0.15	0.0151002817397522	pearson	1	Ttest_pvalue	Coefficient_of_eigenassay	SVD_pCMs_only3CT	NoPrepr	SVD	13758	RCT-Tx15_T400	N	Kept components	RCT
Drug	T400_RCT	RCT	Cell_line.Tx15_T400	Plate.99	SCN8A	0.15	0.281066449645455	pearson	1	Ttest_pvalue	Coefficient_of_eigenassay	SVD_pCMs_only3CT	NoPrepr	SVD	4189	RCT-Tx15_T400	N	Kept components	RCT
Drug	T400_RCT	RCT	Cell_line.Tx15_T400	Plate.99	SCN9A	0.15	-0.0544234012943501	pearson	1	Ttest_pvalue	Coefficient_of_eigenassay	SVD_pCMs_only3CT	NoPrepr	SVD	11429	RCT-Tx15_T400	N	Kept components	RCT
Drug	T400_RCT	RCT	Cell_line.Tx15_T400	Plate.99	SCNN1D	0.15	0.0691937796879461	pearson	1	Ttest_pvalue	Coefficient_of_eigenassay	SVD_pCMs_only3CT	NoPrepr	SVD	10701	RCT-Tx15_T400	N	Kept components	RCT
Drug	T400_RCT	RCT	Cell_line.Tx15_T400	Plate.99	SCNN1G	0.15	0.258639119792525	pearson	1	Ttest_pvalue	Coefficient_of_eigenassay	SVD_pCMs_only3CT	NoPrepr	SVD	4625	RCT-Tx15_T400	N	Kept components	RCT
Drug	T400_RCT	RCT	Cell_line.Tx15_T400	Plate.99	SCO1	0.15	-0.0294891453198827	pearson	1	Ttest_pvalue	Coefficient_of_eigenassay	SVD_pCMs_only3CT	NoPrepr	SVD	12797	RCT-Tx15_T400	N	Kept components	RCT
Drug	T400_RCT	RCT	Cell_line.Tx15_T400	Plate.99	SCOC	0.15	-0.169980233176542	pearson	1	Ttest_pvalue	Coefficient_of_eigenassay	SVD_pCMs_only3CT	NoPrepr	SVD	6995	RCT-Tx15_T400	N	Kept components	RCT
Drug	T400_RCT	RCT	Cell_line.Tx15_T400	Plate.99	SCP2	0.15	-0.301548899793511	pearson	1	Ttest_pvalue	Coefficient_of_eigenassay	SVD_pCMs_only3CT	NoPrepr	SVD	3809	RCT-Tx15_T400	N	Kept components	RCT
Drug	T400_RCT	RCT	Cell_line.Tx15_T400	Plate.99	SCPEP1	0.15	-0.358049300893803	pearson	1	Ttest_pvalue	Coefficient_of_eigenassay	SVD_pCMs_only3CT	NoPrepr	SVD	2951	RCT-Tx15_T400	N	Kept components	RCT
Drug	T400_RCT	RCT	Cell_line.Tx15_T400	Plate.99	SCRG1	0.15	0.106406840637109	pearson	1	Ttest_pvalue	Coefficient_of_eigenassay	SVD_pCMs_only3CT	NoPrepr	SVD	9138	RCT-Tx15_T400	N	Kept components	RCT
Drug	T400_RCT	RCT	Cell_line.Tx15_T400	Plate.99	SCRN1	0.15	-0.253673632452359	pearson	1	Ttest_pvalue	Coefficient_of_eigenassay	SVD_pCMs_only3CT	NoPrepr	SVD	4726	RCT-Tx15_T400	N	Kept components	RCT
Drug	T400_RCT	RCT	Cell_line.Tx15_T400	Plate.99	SCRN2	0.15	0.110033419616215	pearson	1	Ttest_pvalue	Coefficient_of_eigenassay	SVD_pCMs_only3CT	NoPrepr	SVD	9021	RCT-Tx15_T400	N	Kept components	RCT
Drug	T400_RCT	RCT	Cell_line.Tx15_T400	Plate.99	SCRN3	0.15	-0.0392473766350904	pearson	1	Ttest_pvalue	Coefficient_of_eigenassay	SVD_pCMs_only3CT	NoPrepr	SVD	12235	RCT-Tx15_T400	N	Kept components	RCT
Drug	T400_RCT	RCT	Cell_line.Tx15_T400	Plate.99	SCRT1	0.15	0.496063583939583	pearson	1	Ttest_pvalue	Coefficient_of_eigenassay	SVD_pCMs_only3CT	NoPrepr	SVD	1650	RCT-Tx15_T400	N	Kept components	RCT
Drug	T400_RCT	RCT	Cell_line.Tx15_T400	Plate.99	SCRT2	0.15	0.38579437436381	pearson	1	Ttest_pvalue	Coefficient_of_eigenassay	SVD_pCMs_only3CT	NoPrepr	SVD	2590	RCT-Tx15_T400	N	Kept components	RCT
Drug	T400_RCT	RCT	Cell_line.Tx15_T400	Plate.99	SCTR	0.15	0.0206956032749707	pearson	1	Ttest_pvalue	Coefficient_of_eigenassay	SVD_pCMs_only3CT	NoPrepr	SVD	13381	RCT-Tx15_T400	N	Kept components	RCT
Drug	T400_RCT	RCT	Cell_line.Tx15_T400	Plate.99	SCUBE1	0.15	-0.00677197075511078	pearson	1	Ttest_pvalue	Coefficient_of_eigenassay	SVD_pCMs_only3CT	NoPrepr	SVD	14443	RCT-Tx15_T400	N	Kept components	RCT
Drug	T400_RCT	RCT	Cell_line.Tx15_T400	Plate.99	SCUBE2	0.15	0.101124633070451	pearson	1	Ttest_pvalue	Coefficient_of_eigenassay	SVD_pCMs_only3CT	NoPrepr	SVD	9360	RCT-Tx15_T400	N	Kept components	RCT
Drug	T400_RCT	RCT	Cell_line.Tx15_T400	Plate.99	SCUBE3	0.15	-0.00704058309554228	pearson	1	Ttest_pvalue	Coefficient_of_eigenassay	SVD_pCMs_only3CT	NoPrepr	SVD	14408	RCT-Tx15_T400	N	Kept components	RCT
Drug	T400_RCT	RCT	Cell_line.Tx15_T400	Plate.99	SCX	0.15	0.0560996558192459	pearson	1	Ttest_pvalue	Coefficient_of_eigenassay	SVD_pCMs_only3CT	NoPrepr	SVD	11321	RCT-Tx15_T400	N	Kept components	RCT
Drug	T400_RCT	RCT	Cell_line.Tx15_T400	Plate.99	SCYL1	0.15	-0.611325127924002	pearson	1	Ttest_pvalue	Coefficient_of_eigenassay	SVD_pCMs_only3CT	NoPrepr	SVD	1082	RCT-Tx15_T400	N	Kept components	RCT
Drug	T400_RCT	RCT	Cell_line.Tx15_T400	Plate.99	SCYL2	0.15	-0.268358694100988	pearson	1	Ttest_pvalue	Coefficient_of_eigenassay	SVD_pCMs_only3CT	NoPrepr	SVD	4430	RCT-Tx15_T400	N	Kept components	RCT
Drug	T400_RCT	RCT	Cell_line.Tx15_T400	Plate.99	SCYL3	0.15	-0.152711924341391	pearson	1	Ttest_pvalue	Coefficient_of_eigenassay	SVD_pCMs_only3CT	NoPrepr	SVD	7546	RCT-Tx15_T400	N	Kept components	RCT
Drug	T400_RCT	RCT	Cell_line.Tx15_T400	Plate.99	SDAD1	0.15	-0.145242718999597	pearson	1	Ttest_pvalue	Coefficient_of_eigenassay	SVD_pCMs_only3CT	NoPrepr	SVD	7794	RCT-Tx15_T400	N	Kept components	RCT
Drug	T400_RCT	RCT	Cell_line.Tx15_T400	Plate.99	SDC1	0.15	-0.0442956823001913	pearson	1	Ttest_pvalue	Coefficient_of_eigenassay	SVD_pCMs_only3CT	NoPrepr	SVD	11973	RCT-Tx15_T400	N	Kept components	RCT
Drug	T400_RCT	RCT	Cell_line.Tx15_T400	Plate.99	SDC2	0.15	-0.413542215692062	pearson	1	Ttest_pvalue	Coefficient_of_eigenassay	SVD_pCMs_only3CT	NoPrepr	SVD	2318	RCT-Tx15_T400	N	Kept components	RCT
Drug	T400_RCT	RCT	Cell_line.Tx15_T400	Plate.99	SDC3	0.15	-0.218580933360109	pearson	1	Ttest_pvalue	Coefficient_of_eigenassay	SVD_pCMs_only3CT	NoPrepr	SVD	5573	RCT-Tx15_T400	N	Kept components	RCT
Drug	T400_RCT	RCT	Cell_line.Tx15_T400	Plate.99	SDC4	0.15	-0.485938001759123	pearson	1	Ttest_pvalue	Coefficient_of_eigenassay	SVD_pCMs_only3CT	NoPrepr	SVD	1720	RCT-Tx15_T400	N	Kept components	RCT
Drug	T400_RCT	RCT	Cell_line.Tx15_T400	Plate.99	SDCBP	0.15	-0.288344575370339	pearson	1	Ttest_pvalue	Coefficient_of_eigenassay	SVD_pCMs_only3CT	NoPrepr	SVD	4042	RCT-Tx15_T400	N	Kept components	RCT
Drug	T400_RCT	RCT	Cell_line.Tx15_T400	Plate.99	SDCBP2	0.15	-0.00123792593919467	pearson	1	Ttest_pvalue	Coefficient_of_eigenassay	SVD_pCMs_only3CT	NoPrepr	SVD	15089	RCT-Tx15_T400	N	Kept components	RCT
Drug	T400_RCT	RCT	Cell_line.Tx15_T400	Plate.99	SDCCAG8	0.15	-0.0960800591401232	pearson	1	Ttest_pvalue	Coefficient_of_eigenassay	SVD_pCMs_only3CT	NoPrepr	SVD	9548	RCT-Tx15_T400	N	Kept components	RCT
Drug	T400_RCT	RCT	Cell_line.Tx15_T400	Plate.99	SDE2	0.15	0.193653152642466	pearson	1	Ttest_pvalue	Coefficient_of_eigenassay	SVD_pCMs_only3CT	NoPrepr	SVD	6255	RCT-Tx15_T400	N	Kept components	RCT
Drug	T400_RCT	RCT	Cell_line.Tx15_T400	Plate.99	SDF2	0.15	-0.096473676159097	pearson	1	Ttest_pvalue	Coefficient_of_eigenassay	SVD_pCMs_only3CT	NoPrepr	SVD	9531	RCT-Tx15_T400	N	Kept components	RCT
Drug	T400_RCT	RCT	Cell_line.Tx15_T400	Plate.99	SDF2L1	0.15	-0.120624657355608	pearson	1	Ttest_pvalue	Coefficient_of_eigenassay	SVD_pCMs_only3CT	NoPrepr	SVD	8638	RCT-Tx15_T400	N	Kept components	RCT
Drug	T400_RCT	RCT	Cell_line.Tx15_T400	Plate.99	SDF4	0.15	-0.439996779976968	pearson	1	Ttest_pvalue	Coefficient_of_eigenassay	SVD_pCMs_only3CT	NoPrepr	SVD	2062	RCT-Tx15_T400	N	Kept components	RCT
Drug	T400_RCT	RCT	Cell_line.Tx15_T400	Plate.99	SDHA	0.15	-0.60945832263533	pearson	1	Ttest_pvalue	Coefficient_of_eigenassay	SVD_pCMs_only3CT	NoPrepr	SVD	1090	RCT-Tx15_T400	N	Kept components	RCT
Drug	T400_RCT	RCT	Cell_line.Tx15_T400	Plate.99	SDHAF1	0.15	-0.162002011690499	pearson	1	Ttest_pvalue	Coefficient_of_eigenassay	SVD_pCMs_only3CT	NoPrepr	SVD	7251	RCT-Tx15_T400	N	Kept components	RCT
Drug	T400_RCT	RCT	Cell_line.Tx15_T400	Plate.99	SDHAF2	0.15	0.0484377697274858	pearson	1	Ttest_pvalue	Coefficient_of_eigenassay	SVD_pCMs_only3CT	NoPrepr	SVD	11740	RCT-Tx15_T400	N	Kept components	RCT
Drug	T400_RCT	RCT	Cell_line.Tx15_T400	Plate.99	SDHAF3	0.15	-0.31638397390051	pearson	1	Ttest_pvalue	Coefficient_of_eigenassay	SVD_pCMs_only3CT	NoPrepr	SVD	3557	RCT-Tx15_T400	N	Kept components	RCT
Drug	T400_RCT	RCT	Cell_line.Tx15_T400	Plate.99	SDHAF4	0.15	-0.221383446349126	pearson	1	Ttest_pvalue	Coefficient_of_eigenassay	SVD_pCMs_only3CT	NoPrepr	SVD	5506	RCT-Tx15_T400	N	Kept components	RCT
Drug	T400_RCT	RCT	Cell_line.Tx15_T400	Plate.99	SDHB	0.15	-0.475742113488384	pearson	1	Ttest_pvalue	Coefficient_of_eigenassay	SVD_pCMs_only3CT	NoPrepr	SVD	1791	RCT-Tx15_T400	N	Kept components	RCT
Drug	T400_RCT	RCT	Cell_line.Tx15_T400	Plate.99	SDHC	0.15	-0.225081496563553	pearson	1	Ttest_pvalue	Coefficient_of_eigenassay	SVD_pCMs_only3CT	NoPrepr	SVD	5418	RCT-Tx15_T400	N	Kept components	RCT
Drug	T400_RCT	RCT	Cell_line.Tx15_T400	Plate.99	SDHD	0.15	-0.626477822419926	pearson	1	Ttest_pvalue	Coefficient_of_eigenassay	SVD_pCMs_only3CT	NoPrepr	SVD	1021	RCT-Tx15_T400	N	Kept components	RCT
Drug	T400_RCT	RCT	Cell_line.Tx15_T400	Plate.99	SDK1	0.15	-0.189223374073718	pearson	1	Ttest_pvalue	Coefficient_of_eigenassay	SVD_pCMs_only3CT	NoPrepr	SVD	6387	RCT-Tx15_T400	N	Kept components	RCT
Drug	T400_RCT	RCT	Cell_line.Tx15_T400	Plate.99	SDK2	0.15	0.163091445273502	pearson	1	Ttest_pvalue	Coefficient_of_eigenassay	SVD_pCMs_only3CT	NoPrepr	SVD	7215	RCT-Tx15_T400	N	Kept components	RCT
Drug	T400_RCT	RCT	Cell_line.Tx15_T400	Plate.99	SDR39U1	0.15	-0.297555998435969	pearson	1	Ttest_pvalue	Coefficient_of_eigenassay	SVD_pCMs_only3CT	NoPrepr	SVD	3881	RCT-Tx15_T400	N	Kept components	RCT
Drug	T400_RCT	RCT	Cell_line.Tx15_T400	Plate.99	SDR42E2	0.15	-9.77782923605012e-06	pearson	1	Ttest_pvalue	Coefficient_of_eigenassay	SVD_pCMs_only3CT	NoPrepr	SVD	15315	RCT-Tx15_T400	N	Kept components	RCT
Drug	T400_RCT	RCT	Cell_line.Tx15_T400	Plate.99	SDSL	0.15	0.086949085476346	pearson	1	Ttest_pvalue	Coefficient_of_eigenassay	SVD_pCMs_only3CT	NoPrepr	SVD	9951	RCT-Tx15_T400	N	Kept components	RCT
Drug	T400_RCT	RCT	Cell_line.Tx15_T400	Plate.99	SEC11A	0.15	-0.167732239636864	pearson	1	Ttest_pvalue	Coefficient_of_eigenassay	SVD_pCMs_only3CT	NoPrepr	SVD	7066	RCT-Tx15_T400	N	Kept components	RCT
Drug	T400_RCT	RCT	Cell_line.Tx15_T400	Plate.99	SEC11C	0.15	0.0246488235106475	pearson	1	Ttest_pvalue	Coefficient_of_eigenassay	SVD_pCMs_only3CT	NoPrepr	SVD	13114	RCT-Tx15_T400	N	Kept components	RCT
Drug	T400_RCT	RCT	Cell_line.Tx15_T400	Plate.99	SEC13	0.15	-0.213220128352462	pearson	1	Ttest_pvalue	Coefficient_of_eigenassay	SVD_pCMs_only3CT	NoPrepr	SVD	5734	RCT-Tx15_T400	N	Kept components	RCT
Drug	T400_RCT	RCT	Cell_line.Tx15_T400	Plate.99	SEC14L1	0.15	0.194564747831499	pearson	1	Ttest_pvalue	Coefficient_of_eigenassay	SVD_pCMs_only3CT	NoPrepr	SVD	6225	RCT-Tx15_T400	N	Kept components	RCT
Drug	T400_RCT	RCT	Cell_line.Tx15_T400	Plate.99	SEC14L2	0.15	-0.22722174058382	pearson	1	Ttest_pvalue	Coefficient_of_eigenassay	SVD_pCMs_only3CT	NoPrepr	SVD	5358	RCT-Tx15_T400	N	Kept components	RCT
Drug	T400_RCT	RCT	Cell_line.Tx15_T400	Plate.99	SEC14L5	0.15	-0.191335855113112	pearson	1	Ttest_pvalue	Coefficient_of_eigenassay	SVD_pCMs_only3CT	NoPrepr	SVD	6320	RCT-Tx15_T400	N	Kept components	RCT
Drug	T400_RCT	RCT	Cell_line.Tx15_T400	Plate.99	SEC14L6	0.15	0.0245237890025765	pearson	1	Ttest_pvalue	Coefficient_of_eigenassay	SVD_pCMs_only3CT	NoPrepr	SVD	13121	RCT-Tx15_T400	N	Kept components	RCT
Drug	T400_RCT	RCT	Cell_line.Tx15_T400	Plate.99	SEC16A	0.15	-0.0616164467926203	pearson	1	Ttest_pvalue	Coefficient_of_eigenassay	SVD_pCMs_only3CT	NoPrepr	SVD	11034	RCT-Tx15_T400	N	Kept components	RCT
Drug	T400_RCT	RCT	Cell_line.Tx15_T400	Plate.99	SEC16B	0.15	-0.0634502730465788	pearson	1	Ttest_pvalue	Coefficient_of_eigenassay	SVD_pCMs_only3CT	NoPrepr	SVD	10965	RCT-Tx15_T400	N	Kept components	RCT
Drug	T400_RCT	RCT	Cell_line.Tx15_T400	Plate.99	SEC22A	0.15	-0.0124799393878192	pearson	1	Ttest_pvalue	Coefficient_of_eigenassay	SVD_pCMs_only3CT	NoPrepr	SVD	13950	RCT-Tx15_T400	N	Kept components	RCT
Drug	T400_RCT	RCT	Cell_line.Tx15_T400	Plate.99	SEC22B	0.15	-0.317115378552127	pearson	1	Ttest_pvalue	Coefficient_of_eigenassay	SVD_pCMs_only3CT	NoPrepr	SVD	3549	RCT-Tx15_T400	N	Kept components	RCT
Drug	T400_RCT	RCT	Cell_line.Tx15_T400	Plate.99	SEC22C	0.15	-0.178446970413693	pearson	1	Ttest_pvalue	Coefficient_of_eigenassay	SVD_pCMs_only3CT	NoPrepr	SVD	6735	RCT-Tx15_T400	N	Kept components	RCT
Drug	T400_RCT	RCT	Cell_line.Tx15_T400	Plate.99	SEC23A	0.15	-0.876378259930056	pearson	1	Ttest_pvalue	Coefficient_of_eigenassay	SVD_pCMs_only3CT	NoPrepr	SVD	466	RCT-Tx15_T400	N	Kept components	RCT
Drug	T400_RCT	RCT	Cell_line.Tx15_T400	Plate.99	SEC23B	0.15	-0.424556238362687	pearson	1	Ttest_pvalue	Coefficient_of_eigenassay	SVD_pCMs_only3CT	NoPrepr	SVD	2223	RCT-Tx15_T400	N	Kept components	RCT
Drug	T400_RCT	RCT	Cell_line.Tx15_T400	Plate.99	SEC23IP	0.15	-0.11564263379392	pearson	1	Ttest_pvalue	Coefficient_of_eigenassay	SVD_pCMs_only3CT	NoPrepr	SVD	8820	RCT-Tx15_T400	N	Kept components	RCT
Drug	T400_RCT	RCT	Cell_line.Tx15_T400	Plate.99	SEC24A	0.15	-0.504470980255229	pearson	1	Ttest_pvalue	Coefficient_of_eigenassay	SVD_pCMs_only3CT	NoPrepr	SVD	1584	RCT-Tx15_T400	N	Kept components	RCT
Drug	T400_RCT	RCT	Cell_line.Tx15_T400	Plate.99	SEC24B	0.15	-0.408192233952238	pearson	1	Ttest_pvalue	Coefficient_of_eigenassay	SVD_pCMs_only3CT	NoPrepr	SVD	2372	RCT-Tx15_T400	N	Kept components	RCT
Drug	T400_RCT	RCT	Cell_line.Tx15_T400	Plate.99	SEC24C	0.15	-0.330671656992027	pearson	1	Ttest_pvalue	Coefficient_of_eigenassay	SVD_pCMs_only3CT	NoPrepr	SVD	3323	RCT-Tx15_T400	N	Kept components	RCT
Drug	T400_RCT	RCT	Cell_line.Tx15_T400	Plate.99	SEC24D	0.15	-0.885188089668465	pearson	1	Ttest_pvalue	Coefficient_of_eigenassay	SVD_pCMs_only3CT	NoPrepr	SVD	450	RCT-Tx15_T400	N	Kept components	RCT
Drug	T400_RCT	RCT	Cell_line.Tx15_T400	Plate.99	SEC31A	0.15	-0.640866285263663	pearson	1	Ttest_pvalue	Coefficient_of_eigenassay	SVD_pCMs_only3CT	NoPrepr	SVD	979	RCT-Tx15_T400	N	Kept components	RCT
Drug	T400_RCT	RCT	Cell_line.Tx15_T400	Plate.99	SEC31B	0.15	-0.185400748317699	pearson	1	Ttest_pvalue	Coefficient_of_eigenassay	SVD_pCMs_only3CT	NoPrepr	SVD	6497	RCT-Tx15_T400	N	Kept components	RCT
Drug	T400_RCT	RCT	Cell_line.Tx15_T400	Plate.99	SEC61A1	0.15	-0.240837048758827	pearson	1	Ttest_pvalue	Coefficient_of_eigenassay	SVD_pCMs_only3CT	NoPrepr	SVD	5041	RCT-Tx15_T400	N	Kept components	RCT
Drug	T400_RCT	RCT	Cell_line.Tx15_T400	Plate.99	SEC61A2	0.15	-0.0999116793346597	pearson	1	Ttest_pvalue	Coefficient_of_eigenassay	SVD_pCMs_only3CT	NoPrepr	SVD	9406	RCT-Tx15_T400	N	Kept components	RCT
Drug	T400_RCT	RCT	Cell_line.Tx15_T400	Plate.99	SEC61B	0.15	0.08982235914106	pearson	1	Ttest_pvalue	Coefficient_of_eigenassay	SVD_pCMs_only3CT	NoPrepr	SVD	9813	RCT-Tx15_T400	N	Kept components	RCT
Drug	T400_RCT	RCT	Cell_line.Tx15_T400	Plate.99	SEC61G	0.15	-0.0126859805558369	pearson	1	Ttest_pvalue	Coefficient_of_eigenassay	SVD_pCMs_only3CT	NoPrepr	SVD	13930	RCT-Tx15_T400	N	Kept components	RCT
Drug	T400_RCT	RCT	Cell_line.Tx15_T400	Plate.99	SEC62	0.15	0.509372953393898	pearson	1	Ttest_pvalue	Coefficient_of_eigenassay	SVD_pCMs_only3CT	NoPrepr	SVD	1549	RCT-Tx15_T400	N	Kept components	RCT
Drug	T400_RCT	RCT	Cell_line.Tx15_T400	Plate.99	SEC63	0.15	0.187452798887781	pearson	1	Ttest_pvalue	Coefficient_of_eigenassay	SVD_pCMs_only3CT	NoPrepr	SVD	6432	RCT-Tx15_T400	N	Kept components	RCT
Drug	T400_RCT	RCT	Cell_line.Tx15_T400	Plate.99	SECISBP2	0.15	0.00067359026476423	pearson	1	Ttest_pvalue	Coefficient_of_eigenassay	SVD_pCMs_only3CT	NoPrepr	SVD	15174	RCT-Tx15_T400	N	Kept components	RCT
Drug	T400_RCT	RCT	Cell_line.Tx15_T400	Plate.99	SECISBP2L	0.15	0.11586631703713	pearson	1	Ttest_pvalue	Coefficient_of_eigenassay	SVD_pCMs_only3CT	NoPrepr	SVD	8810	RCT-Tx15_T400	N	Kept components	RCT
Drug	T400_RCT	RCT	Cell_line.Tx15_T400	Plate.99	SECTM1	0.15	-5.94755294569543e-05	pearson	1	Ttest_pvalue	Coefficient_of_eigenassay	SVD_pCMs_only3CT	NoPrepr	SVD	15296	RCT-Tx15_T400	N	Kept components	RCT
Drug	T400_RCT	RCT	Cell_line.Tx15_T400	Plate.99	SEH1L	0.15	0.00492510027292327	pearson	1	Ttest_pvalue	Coefficient_of_eigenassay	SVD_pCMs_only3CT	NoPrepr	SVD	14651	RCT-Tx15_T400	N	Kept components	RCT
Drug	T400_RCT	RCT	Cell_line.Tx15_T400	Plate.99	SEL1L	0.15	-0.22439363519074	pearson	1	Ttest_pvalue	Coefficient_of_eigenassay	SVD_pCMs_only3CT	NoPrepr	SVD	5429	RCT-Tx15_T400	N	Kept components	RCT
Drug	T400_RCT	RCT	Cell_line.Tx15_T400	Plate.99	SEL1L3	0.15	-0.987550698907249	pearson	1	Ttest_pvalue	Coefficient_of_eigenassay	SVD_pCMs_only3CT	NoPrepr	SVD	342	RCT-Tx15_T400	N	Kept components	RCT
Drug	T400_RCT	RCT	Cell_line.Tx15_T400	Plate.99	SELE	0.15	-2.509971579293e-05	pearson	1	Ttest_pvalue	Coefficient_of_eigenassay	SVD_pCMs_only3CT	NoPrepr	SVD	15305	RCT-Tx15_T400	N	Kept components	RCT
Drug	T400_RCT	RCT	Cell_line.Tx15_T400	Plate.99	SELENBP1	0.15	0.142787881558833	pearson	1	Ttest_pvalue	Coefficient_of_eigenassay	SVD_pCMs_only3CT	NoPrepr	SVD	7878	RCT-Tx15_T400	N	Kept components	RCT
Drug	T400_RCT	RCT	Cell_line.Tx15_T400	Plate.99	SELENOF	0.15	-0.252671521261154	pearson	1	Ttest_pvalue	Coefficient_of_eigenassay	SVD_pCMs_only3CT	NoPrepr	SVD	4759	RCT-Tx15_T400	N	Kept components	RCT
Drug	T400_RCT	RCT	Cell_line.Tx15_T400	Plate.99	SELENOH	0.15	0.0826967867930644	pearson	1	Ttest_pvalue	Coefficient_of_eigenassay	SVD_pCMs_only3CT	NoPrepr	SVD	10130	RCT-Tx15_T400	N	Kept components	RCT
Drug	T400_RCT	RCT	Cell_line.Tx15_T400	Plate.99	SELENOI	0.15	-0.200609389744431	pearson	1	Ttest_pvalue	Coefficient_of_eigenassay	SVD_pCMs_only3CT	NoPrepr	SVD	6059	RCT-Tx15_T400	N	Kept components	RCT
Drug	T400_RCT	RCT	Cell_line.Tx15_T400	Plate.99	SELENOK	0.15	-0.446009671892827	pearson	1	Ttest_pvalue	Coefficient_of_eigenassay	SVD_pCMs_only3CT	NoPrepr	SVD	2004	RCT-Tx15_T400	N	Kept components	RCT
Drug	T400_RCT	RCT	Cell_line.Tx15_T400	Plate.99	SELENOM	0.15	0.431411533931532	pearson	1	Ttest_pvalue	Coefficient_of_eigenassay	SVD_pCMs_only3CT	NoPrepr	SVD	2142	RCT-Tx15_T400	N	Kept components	RCT
Drug	T400_RCT	RCT	Cell_line.Tx15_T400	Plate.99	SELENON	0.15	-0.284843160106259	pearson	1	Ttest_pvalue	Coefficient_of_eigenassay	SVD_pCMs_only3CT	NoPrepr	SVD	4108	RCT-Tx15_T400	N	Kept components	RCT
Drug	T400_RCT	RCT	Cell_line.Tx15_T400	Plate.99	SELENOO	0.15	0.155015880874741	pearson	1	Ttest_pvalue	Coefficient_of_eigenassay	SVD_pCMs_only3CT	NoPrepr	SVD	7478	RCT-Tx15_T400	N	Kept components	RCT
Drug	T400_RCT	RCT	Cell_line.Tx15_T400	Plate.99	SELENOP	0.15	-0.195345362840941	pearson	1	Ttest_pvalue	Coefficient_of_eigenassay	SVD_pCMs_only3CT	NoPrepr	SVD	6210	RCT-Tx15_T400	N	Kept components	RCT
Drug	T400_RCT	RCT	Cell_line.Tx15_T400	Plate.99	SELENOS	0.15	-0.403220134261014	pearson	1	Ttest_pvalue	Coefficient_of_eigenassay	SVD_pCMs_only3CT	NoPrepr	SVD	2418	RCT-Tx15_T400	N	Kept components	RCT
Drug	T400_RCT	RCT	Cell_line.Tx15_T400	Plate.99	SELENOT	0.15	-0.663558767900263	pearson	1	Ttest_pvalue	Coefficient_of_eigenassay	SVD_pCMs_only3CT	NoPrepr	SVD	893	RCT-Tx15_T400	N	Kept components	RCT
Drug	T400_RCT	RCT	Cell_line.Tx15_T400	Plate.99	SELENOW	0.15	-0.00538941793197622	pearson	1	Ttest_pvalue	Coefficient_of_eigenassay	SVD_pCMs_only3CT	NoPrepr	SVD	14598	RCT-Tx15_T400	N	Kept components	RCT
Drug	T400_RCT	RCT	Cell_line.Tx15_T400	Plate.99	SELL	0.15	0.0188553487117033	pearson	1	Ttest_pvalue	Coefficient_of_eigenassay	SVD_pCMs_only3CT	NoPrepr	SVD	13519	RCT-Tx15_T400	N	Kept components	RCT
Drug	T400_RCT	RCT	Cell_line.Tx15_T400	Plate.99	SELP	0.15	0.0201538675096471	pearson	1	Ttest_pvalue	Coefficient_of_eigenassay	SVD_pCMs_only3CT	NoPrepr	SVD	13426	RCT-Tx15_T400	N	Kept components	RCT
Drug	T400_RCT	RCT	Cell_line.Tx15_T400	Plate.99	SELPLG	0.15	-0.0603645160951045	pearson	1	Ttest_pvalue	Coefficient_of_eigenassay	SVD_pCMs_only3CT	NoPrepr	SVD	11098	RCT-Tx15_T400	N	Kept components	RCT
Drug	T400_RCT	RCT	Cell_line.Tx15_T400	Plate.99	SEM1	0.15	0.151885589442084	pearson	1	Ttest_pvalue	Coefficient_of_eigenassay	SVD_pCMs_only3CT	NoPrepr	SVD	7569	RCT-Tx15_T400	N	Kept components	RCT
Drug	T400_RCT	RCT	Cell_line.Tx15_T400	Plate.99	SEMA3A	0.15	-0.240799791045697	pearson	1	Ttest_pvalue	Coefficient_of_eigenassay	SVD_pCMs_only3CT	NoPrepr	SVD	5044	RCT-Tx15_T400	N	Kept components	RCT
Drug	T400_RCT	RCT	Cell_line.Tx15_T400	Plate.99	SEMA3B	0.15	-0.0589217121149001	pearson	1	Ttest_pvalue	Coefficient_of_eigenassay	SVD_pCMs_only3CT	NoPrepr	SVD	11173	RCT-Tx15_T400	N	Kept components	RCT
Drug	T400_RCT	RCT	Cell_line.Tx15_T400	Plate.99	SEMA3C	0.15	-0.157561391738515	pearson	1	Ttest_pvalue	Coefficient_of_eigenassay	SVD_pCMs_only3CT	NoPrepr	SVD	7401	RCT-Tx15_T400	N	Kept components	RCT
Drug	T400_RCT	RCT	Cell_line.Tx15_T400	Plate.99	SEMA3D	0.15	0.150613735265989	pearson	1	Ttest_pvalue	Coefficient_of_eigenassay	SVD_pCMs_only3CT	NoPrepr	SVD	7611	RCT-Tx15_T400	N	Kept components	RCT
Drug	T400_RCT	RCT	Cell_line.Tx15_T400	Plate.99	SEMA3E	0.15	-0.0291764880026387	pearson	1	Ttest_pvalue	Coefficient_of_eigenassay	SVD_pCMs_only3CT	NoPrepr	SVD	12817	RCT-Tx15_T400	N	Kept components	RCT
Drug	T400_RCT	RCT	Cell_line.Tx15_T400	Plate.99	SEMA3F	0.15	-0.0492073738820998	pearson	1	Ttest_pvalue	Coefficient_of_eigenassay	SVD_pCMs_only3CT	NoPrepr	SVD	11697	RCT-Tx15_T400	N	Kept components	RCT
Drug	T400_RCT	RCT	Cell_line.Tx15_T400	Plate.99	SEMA3G	0.15	0.979960998222185	pearson	1	Ttest_pvalue	Coefficient_of_eigenassay	SVD_pCMs_only3CT	NoPrepr	SVD	351	RCT-Tx15_T400	N	Kept components	RCT
Drug	T400_RCT	RCT	Cell_line.Tx15_T400	Plate.99	SEMA4A	0.15	0.218579614499259	pearson	1	Ttest_pvalue	Coefficient_of_eigenassay	SVD_pCMs_only3CT	NoPrepr	SVD	5574	RCT-Tx15_T400	N	Kept components	RCT
Drug	T400_RCT	RCT	Cell_line.Tx15_T400	Plate.99	SEMA4B	0.15	-0.636377052883489	pearson	1	Ttest_pvalue	Coefficient_of_eigenassay	SVD_pCMs_only3CT	NoPrepr	SVD	987	RCT-Tx15_T400	N	Kept components	RCT
Drug	T400_RCT	RCT	Cell_line.Tx15_T400	Plate.99	SEMA4C	0.15	-0.14847676891791	pearson	1	Ttest_pvalue	Coefficient_of_eigenassay	SVD_pCMs_only3CT	NoPrepr	SVD	7680	RCT-Tx15_T400	N	Kept components	RCT
Drug	T400_RCT	RCT	Cell_line.Tx15_T400	Plate.99	SEMA4D	0.15	0.0713570564425026	pearson	1	Ttest_pvalue	Coefficient_of_eigenassay	SVD_pCMs_only3CT	NoPrepr	SVD	10609	RCT-Tx15_T400	N	Kept components	RCT
Drug	T400_RCT	RCT	Cell_line.Tx15_T400	Plate.99	SEMA4F	0.15	-0.0527827751884159	pearson	1	Ttest_pvalue	Coefficient_of_eigenassay	SVD_pCMs_only3CT	NoPrepr	SVD	11504	RCT-Tx15_T400	N	Kept components	RCT
Drug	T400_RCT	RCT	Cell_line.Tx15_T400	Plate.99	SEMA4G	0.15	-0.0504053816606555	pearson	1	Ttest_pvalue	Coefficient_of_eigenassay	SVD_pCMs_only3CT	NoPrepr	SVD	11633	RCT-Tx15_T400	N	Kept components	RCT
Drug	T400_RCT	RCT	Cell_line.Tx15_T400	Plate.99	SEMA5A	0.15	0.00814737895338669	pearson	1	Ttest_pvalue	Coefficient_of_eigenassay	SVD_pCMs_only3CT	NoPrepr	SVD	14301	RCT-Tx15_T400	N	Kept components	RCT
Drug	T400_RCT	RCT	Cell_line.Tx15_T400	Plate.99	SEMA5B	0.15	-0.181806015778269	pearson	1	Ttest_pvalue	Coefficient_of_eigenassay	SVD_pCMs_only3CT	NoPrepr	SVD	6618	RCT-Tx15_T400	N	Kept components	RCT
Drug	T400_RCT	RCT	Cell_line.Tx15_T400	Plate.99	SEMA6A	0.15	0.148599991234548	pearson	1	Ttest_pvalue	Coefficient_of_eigenassay	SVD_pCMs_only3CT	NoPrepr	SVD	7674	RCT-Tx15_T400	N	Kept components	RCT
Drug	T400_RCT	RCT	Cell_line.Tx15_T400	Plate.99	SEMA6B	0.15	-0.0594452599434628	pearson	1	Ttest_pvalue	Coefficient_of_eigenassay	SVD_pCMs_only3CT	NoPrepr	SVD	11151	RCT-Tx15_T400	N	Kept components	RCT
Drug	T400_RCT	RCT	Cell_line.Tx15_T400	Plate.99	SEMA6C	0.15	0.0688851341825765	pearson	1	Ttest_pvalue	Coefficient_of_eigenassay	SVD_pCMs_only3CT	NoPrepr	SVD	10709	RCT-Tx15_T400	N	Kept components	RCT
Drug	T400_RCT	RCT	Cell_line.Tx15_T400	Plate.99	SEMA6D	0.15	-0.427200604323028	pearson	1	Ttest_pvalue	Coefficient_of_eigenassay	SVD_pCMs_only3CT	NoPrepr	SVD	2186	RCT-Tx15_T400	N	Kept components	RCT
Drug	T400_RCT	RCT	Cell_line.Tx15_T400	Plate.99	SEMA7A	0.15	-0.25336888976963	pearson	1	Ttest_pvalue	Coefficient_of_eigenassay	SVD_pCMs_only3CT	NoPrepr	SVD	4736	RCT-Tx15_T400	N	Kept components	RCT
Drug	T400_RCT	RCT	Cell_line.Tx15_T400	Plate.99	SENP1	0.15	-0.412902250273665	pearson	1	Ttest_pvalue	Coefficient_of_eigenassay	SVD_pCMs_only3CT	NoPrepr	SVD	2324	RCT-Tx15_T400	N	Kept components	RCT
Drug	T400_RCT	RCT	Cell_line.Tx15_T400	Plate.99	SENP2	0.15	0.0699044455168893	pearson	1	Ttest_pvalue	Coefficient_of_eigenassay	SVD_pCMs_only3CT	NoPrepr	SVD	10673	RCT-Tx15_T400	N	Kept components	RCT
Drug	T400_RCT	RCT	Cell_line.Tx15_T400	Plate.99	SENP3	0.15	-0.00504023307412168	pearson	1	Ttest_pvalue	Coefficient_of_eigenassay	SVD_pCMs_only3CT	NoPrepr	SVD	14636	RCT-Tx15_T400	N	Kept components	RCT
Drug	T400_RCT	RCT	Cell_line.Tx15_T400	Plate.99	SENP5	0.15	0.160746609418514	pearson	1	Ttest_pvalue	Coefficient_of_eigenassay	SVD_pCMs_only3CT	NoPrepr	SVD	7307	RCT-Tx15_T400	N	Kept components	RCT
Drug	T400_RCT	RCT	Cell_line.Tx15_T400	Plate.99	SENP6	0.15	0.0887494996665869	pearson	1	Ttest_pvalue	Coefficient_of_eigenassay	SVD_pCMs_only3CT	NoPrepr	SVD	9864	RCT-Tx15_T400	N	Kept components	RCT
Drug	T400_RCT	RCT	Cell_line.Tx15_T400	Plate.99	SENP7	0.15	0.180541851580678	pearson	1	Ttest_pvalue	Coefficient_of_eigenassay	SVD_pCMs_only3CT	NoPrepr	SVD	6671	RCT-Tx15_T400	N	Kept components	RCT
Drug	T400_RCT	RCT	Cell_line.Tx15_T400	Plate.99	SENP8	0.15	0.116740847004507	pearson	1	Ttest_pvalue	Coefficient_of_eigenassay	SVD_pCMs_only3CT	NoPrepr	SVD	8769	RCT-Tx15_T400	N	Kept components	RCT
Drug	T400_RCT	RCT	Cell_line.Tx15_T400	Plate.99	SEPHS1	0.15	-0.0290062112842468	pearson	1	Ttest_pvalue	Coefficient_of_eigenassay	SVD_pCMs_only3CT	NoPrepr	SVD	12828	RCT-Tx15_T400	N	Kept components	RCT
Drug	T400_RCT	RCT	Cell_line.Tx15_T400	Plate.99	SEPHS2	0.15	-0.120534328380319	pearson	1	Ttest_pvalue	Coefficient_of_eigenassay	SVD_pCMs_only3CT	NoPrepr	SVD	8642	RCT-Tx15_T400	N	Kept components	RCT
Drug	T400_RCT	RCT	Cell_line.Tx15_T400	Plate.99	SEPSECS	0.15	0.0876694945312731	pearson	1	Ttest_pvalue	Coefficient_of_eigenassay	SVD_pCMs_only3CT	NoPrepr	SVD	9915	RCT-Tx15_T400	N	Kept components	RCT
Drug	T400_RCT	RCT	Cell_line.Tx15_T400	Plate.99	SEPT1	0.15	0.566538188021247	pearson	1	Ttest_pvalue	Coefficient_of_eigenassay	SVD_pCMs_only3CT	NoPrepr	SVD	1255	RCT-Tx15_T400	N	Kept components	RCT
Drug	T400_RCT	RCT	Cell_line.Tx15_T400	Plate.99	SEPT10	0.15	-0.233033145851396	pearson	1	Ttest_pvalue	Coefficient_of_eigenassay	SVD_pCMs_only3CT	NoPrepr	SVD	5239	RCT-Tx15_T400	N	Kept components	RCT
Drug	T400_RCT	RCT	Cell_line.Tx15_T400	Plate.99	SEPT11	0.15	-0.0659573193060124	pearson	1	Ttest_pvalue	Coefficient_of_eigenassay	SVD_pCMs_only3CT	NoPrepr	SVD	10846	RCT-Tx15_T400	N	Kept components	RCT
Drug	T400_RCT	RCT	Cell_line.Tx15_T400	Plate.99	SEPT12	0.15	0.53983094179443	pearson	1	Ttest_pvalue	Coefficient_of_eigenassay	SVD_pCMs_only3CT	NoPrepr	SVD	1388	RCT-Tx15_T400	N	Kept components	RCT
Drug	T400_RCT	RCT	Cell_line.Tx15_T400	Plate.99	SEPT2	0.15	-0.185742422545885	pearson	1	Ttest_pvalue	Coefficient_of_eigenassay	SVD_pCMs_only3CT	NoPrepr	SVD	6486	RCT-Tx15_T400	N	Kept components	RCT
Drug	T400_RCT	RCT	Cell_line.Tx15_T400	Plate.99	SEPT3	0.15	0.259968685282102	pearson	1	Ttest_pvalue	Coefficient_of_eigenassay	SVD_pCMs_only3CT	NoPrepr	SVD	4599	RCT-Tx15_T400	N	Kept components	RCT
Drug	T400_RCT	RCT	Cell_line.Tx15_T400	Plate.99	SEPT4	0.15	0.150527308424382	pearson	1	Ttest_pvalue	Coefficient_of_eigenassay	SVD_pCMs_only3CT	NoPrepr	SVD	7616	RCT-Tx15_T400	N	Kept components	RCT
Drug	T400_RCT	RCT	Cell_line.Tx15_T400	Plate.99	SEPT6	0.15	-0.257034798981491	pearson	1	Ttest_pvalue	Coefficient_of_eigenassay	SVD_pCMs_only3CT	NoPrepr	SVD	4657	RCT-Tx15_T400	N	Kept components	RCT
Drug	T400_RCT	RCT	Cell_line.Tx15_T400	Plate.99	SEPT7	0.15	-0.17769251331763	pearson	1	Ttest_pvalue	Coefficient_of_eigenassay	SVD_pCMs_only3CT	NoPrepr	SVD	6762	RCT-Tx15_T400	N	Kept components	RCT
Drug	T400_RCT	RCT	Cell_line.Tx15_T400	Plate.99	SEPT8	0.15	-0.021176465297671	pearson	1	Ttest_pvalue	Coefficient_of_eigenassay	SVD_pCMs_only3CT	NoPrepr	SVD	13350	RCT-Tx15_T400	N	Kept components	RCT
Drug	T400_RCT	RCT	Cell_line.Tx15_T400	Plate.99	SEPT9	0.15	-0.132205918222101	pearson	1	Ttest_pvalue	Coefficient_of_eigenassay	SVD_pCMs_only3CT	NoPrepr	SVD	8228	RCT-Tx15_T400	N	Kept components	RCT
Drug	T400_RCT	RCT	Cell_line.Tx15_T400	Plate.99	SERAC1	0.15	-0.16500938818593	pearson	1	Ttest_pvalue	Coefficient_of_eigenassay	SVD_pCMs_only3CT	NoPrepr	SVD	7158	RCT-Tx15_T400	N	Kept components	RCT
Drug	T400_RCT	RCT	Cell_line.Tx15_T400	Plate.99	SERBP1	0.15	0.330269528385156	pearson	1	Ttest_pvalue	Coefficient_of_eigenassay	SVD_pCMs_only3CT	NoPrepr	SVD	3328	RCT-Tx15_T400	N	Kept components	RCT
Drug	T400_RCT	RCT	Cell_line.Tx15_T400	Plate.99	SERF2	0.15	0.227045607077165	pearson	1	Ttest_pvalue	Coefficient_of_eigenassay	SVD_pCMs_only3CT	NoPrepr	SVD	5366	RCT-Tx15_T400	N	Kept components	RCT
Drug	T400_RCT	RCT	Cell_line.Tx15_T400	Plate.99	SERGEF	0.15	-0.114782944881728	pearson	1	Ttest_pvalue	Coefficient_of_eigenassay	SVD_pCMs_only3CT	NoPrepr	SVD	8844	RCT-Tx15_T400	N	Kept components	RCT
Drug	T400_RCT	RCT	Cell_line.Tx15_T400	Plate.99	SERHL2	0.15	0.203056855059204	pearson	1	Ttest_pvalue	Coefficient_of_eigenassay	SVD_pCMs_only3CT	NoPrepr	SVD	5997	RCT-Tx15_T400	N	Kept components	RCT
Drug	T400_RCT	RCT	Cell_line.Tx15_T400	Plate.99	SERINC1	0.15	-0.19926833512297	pearson	1	Ttest_pvalue	Coefficient_of_eigenassay	SVD_pCMs_only3CT	NoPrepr	SVD	6091	RCT-Tx15_T400	N	Kept components	RCT
Drug	T400_RCT	RCT	Cell_line.Tx15_T400	Plate.99	SERINC2	0.15	-0.293956197925447	pearson	1	Ttest_pvalue	Coefficient_of_eigenassay	SVD_pCMs_only3CT	NoPrepr	SVD	3949	RCT-Tx15_T400	N	Kept components	RCT
Drug	T400_RCT	RCT	Cell_line.Tx15_T400	Plate.99	SERINC3	0.15	-0.18235334057575	pearson	1	Ttest_pvalue	Coefficient_of_eigenassay	SVD_pCMs_only3CT	NoPrepr	SVD	6599	RCT-Tx15_T400	N	Kept components	RCT
Drug	T400_RCT	RCT	Cell_line.Tx15_T400	Plate.99	SERINC4	0.15	-0.00995596773537392	pearson	1	Ttest_pvalue	Coefficient_of_eigenassay	SVD_pCMs_only3CT	NoPrepr	SVD	14153	RCT-Tx15_T400	N	Kept components	RCT
Drug	T400_RCT	RCT	Cell_line.Tx15_T400	Plate.99	SERINC5	0.15	0.192462592067628	pearson	1	Ttest_pvalue	Coefficient_of_eigenassay	SVD_pCMs_only3CT	NoPrepr	SVD	6285	RCT-Tx15_T400	N	Kept components	RCT
Drug	T400_RCT	RCT	Cell_line.Tx15_T400	Plate.99	SERP1	0.15	-0.0109876349390946	pearson	1	Ttest_pvalue	Coefficient_of_eigenassay	SVD_pCMs_only3CT	NoPrepr	SVD	14078	RCT-Tx15_T400	N	Kept components	RCT
Drug	T400_RCT	RCT	Cell_line.Tx15_T400	Plate.99	SERP2	0.15	0.060228856863316	pearson	1	Ttest_pvalue	Coefficient_of_eigenassay	SVD_pCMs_only3CT	NoPrepr	SVD	11109	RCT-Tx15_T400	N	Kept components	RCT
Drug	T400_RCT	RCT	Cell_line.Tx15_T400	Plate.99	SERPINA1	0.15	0.00445378000278659	pearson	1	Ttest_pvalue	Coefficient_of_eigenassay	SVD_pCMs_only3CT	NoPrepr	SVD	14695	RCT-Tx15_T400	N	Kept components	RCT
Drug	T400_RCT	RCT	Cell_line.Tx15_T400	Plate.99	SERPINA12	0.15	-0.00248512163676729	pearson	1	Ttest_pvalue	Coefficient_of_eigenassay	SVD_pCMs_only3CT	NoPrepr	SVD	14919	RCT-Tx15_T400	N	Kept components	RCT
Drug	T400_RCT	RCT	Cell_line.Tx15_T400	Plate.99	SERPINA3	0.15	-0.267320049422779	pearson	1	Ttest_pvalue	Coefficient_of_eigenassay	SVD_pCMs_only3CT	NoPrepr	SVD	4455	RCT-Tx15_T400	N	Kept components	RCT
Drug	T400_RCT	RCT	Cell_line.Tx15_T400	Plate.99	SERPINA5	0.15	-0.00601540483696719	pearson	1	Ttest_pvalue	Coefficient_of_eigenassay	SVD_pCMs_only3CT	NoPrepr	SVD	14518	RCT-Tx15_T400	N	Kept components	RCT
Drug	T400_RCT	RCT	Cell_line.Tx15_T400	Plate.99	SERPINB1	0.15	-0.367755278695591	pearson	1	Ttest_pvalue	Coefficient_of_eigenassay	SVD_pCMs_only3CT	NoPrepr	SVD	2833	RCT-Tx15_T400	N	Kept components	RCT
Drug	T400_RCT	RCT	Cell_line.Tx15_T400	Plate.99	SERPINB2	0.15	-0.00524663161822461	pearson	1	Ttest_pvalue	Coefficient_of_eigenassay	SVD_pCMs_only3CT	NoPrepr	SVD	14611	RCT-Tx15_T400	N	Kept components	RCT
Drug	T400_RCT	RCT	Cell_line.Tx15_T400	Plate.99	SERPINB6	0.15	-0.256132878140252	pearson	1	Ttest_pvalue	Coefficient_of_eigenassay	SVD_pCMs_only3CT	NoPrepr	SVD	4676	RCT-Tx15_T400	N	Kept components	RCT
Drug	T400_RCT	RCT	Cell_line.Tx15_T400	Plate.99	SERPINB7	0.15	-0.0666150527055479	pearson	1	Ttest_pvalue	Coefficient_of_eigenassay	SVD_pCMs_only3CT	NoPrepr	SVD	10825	RCT-Tx15_T400	N	Kept components	RCT
Drug	T400_RCT	RCT	Cell_line.Tx15_T400	Plate.99	SERPINB8	0.15	-0.530419144467721	pearson	1	Ttest_pvalue	Coefficient_of_eigenassay	SVD_pCMs_only3CT	NoPrepr	SVD	1434	RCT-Tx15_T400	N	Kept components	RCT
Drug	T400_RCT	RCT	Cell_line.Tx15_T400	Plate.99	SERPINB9	0.15	-0.620507388880516	pearson	1	Ttest_pvalue	Coefficient_of_eigenassay	SVD_pCMs_only3CT	NoPrepr	SVD	1040	RCT-Tx15_T400	N	Kept components	RCT
Drug	T400_RCT	RCT	Cell_line.Tx15_T400	Plate.99	SERPIND1	0.15	-0.0550280541480063	pearson	1	Ttest_pvalue	Coefficient_of_eigenassay	SVD_pCMs_only3CT	NoPrepr	SVD	11393	RCT-Tx15_T400	N	Kept components	RCT
Drug	T400_RCT	RCT	Cell_line.Tx15_T400	Plate.99	SERPINE1	0.15	-2.00778841124648	pearson	1	Ttest_pvalue	Coefficient_of_eigenassay	SVD_pCMs_only3CT	NoPrepr	SVD	48	RCT-Tx15_T400	N	Kept components	RCT
Drug	T400_RCT	RCT	Cell_line.Tx15_T400	Plate.99	SERPINE2	0.15	-0.885960720372483	pearson	1	Ttest_pvalue	Coefficient_of_eigenassay	SVD_pCMs_only3CT	NoPrepr	SVD	449	RCT-Tx15_T400	N	Kept components	RCT
Drug	T400_RCT	RCT	Cell_line.Tx15_T400	Plate.99	SERPINE3	0.15	0.477374019396056	pearson	1	Ttest_pvalue	Coefficient_of_eigenassay	SVD_pCMs_only3CT	NoPrepr	SVD	1777	RCT-Tx15_T400	N	Kept components	RCT
Drug	T400_RCT	RCT	Cell_line.Tx15_T400	Plate.99	SERPINF1	0.15	-0.00882522456327076	pearson	1	Ttest_pvalue	Coefficient_of_eigenassay	SVD_pCMs_only3CT	NoPrepr	SVD	14246	RCT-Tx15_T400	N	Kept components	RCT
Drug	T400_RCT	RCT	Cell_line.Tx15_T400	Plate.99	SERPINF2	0.15	-0.00454996935069741	pearson	1	Ttest_pvalue	Coefficient_of_eigenassay	SVD_pCMs_only3CT	NoPrepr	SVD	14688	RCT-Tx15_T400	N	Kept components	RCT
Drug	T400_RCT	RCT	Cell_line.Tx15_T400	Plate.99	SERPING1	0.15	-0.410212727749414	pearson	1	Ttest_pvalue	Coefficient_of_eigenassay	SVD_pCMs_only3CT	NoPrepr	SVD	2347	RCT-Tx15_T400	N	Kept components	RCT
Drug	T400_RCT	RCT	Cell_line.Tx15_T400	Plate.99	SERPINH1	0.15	-0.372423683313514	pearson	1	Ttest_pvalue	Coefficient_of_eigenassay	SVD_pCMs_only3CT	NoPrepr	SVD	2774	RCT-Tx15_T400	N	Kept components	RCT
Drug	T400_RCT	RCT	Cell_line.Tx15_T400	Plate.99	SERPINI1	0.15	0.144041564940272	pearson	1	Ttest_pvalue	Coefficient_of_eigenassay	SVD_pCMs_only3CT	NoPrepr	SVD	7832	RCT-Tx15_T400	N	Kept components	RCT
Drug	T400_RCT	RCT	Cell_line.Tx15_T400	Plate.99	SERPINI2	0.15	0.0350631962072256	pearson	1	Ttest_pvalue	Coefficient_of_eigenassay	SVD_pCMs_only3CT	NoPrepr	SVD	12465	RCT-Tx15_T400	N	Kept components	RCT
Drug	T400_RCT	RCT	Cell_line.Tx15_T400	Plate.99	SERTAD1	0.15	-0.385746911233443	pearson	1	Ttest_pvalue	Coefficient_of_eigenassay	SVD_pCMs_only3CT	NoPrepr	SVD	2591	RCT-Tx15_T400	N	Kept components	RCT
Drug	T400_RCT	RCT	Cell_line.Tx15_T400	Plate.99	SERTAD2	0.15	-0.228119360265097	pearson	1	Ttest_pvalue	Coefficient_of_eigenassay	SVD_pCMs_only3CT	NoPrepr	SVD	5343	RCT-Tx15_T400	N	Kept components	RCT
Drug	T400_RCT	RCT	Cell_line.Tx15_T400	Plate.99	SERTAD3	0.15	-0.23279208467095	pearson	1	Ttest_pvalue	Coefficient_of_eigenassay	SVD_pCMs_only3CT	NoPrepr	SVD	5248	RCT-Tx15_T400	N	Kept components	RCT
Drug	T400_RCT	RCT	Cell_line.Tx15_T400	Plate.99	SERTAD4	0.15	-0.0409428842563621	pearson	1	Ttest_pvalue	Coefficient_of_eigenassay	SVD_pCMs_only3CT	NoPrepr	SVD	12153	RCT-Tx15_T400	N	Kept components	RCT
Drug	T400_RCT	RCT	Cell_line.Tx15_T400	Plate.99	SERTM1	0.15	-0.00933869261713266	pearson	1	Ttest_pvalue	Coefficient_of_eigenassay	SVD_pCMs_only3CT	NoPrepr	SVD	14204	RCT-Tx15_T400	N	Kept components	RCT
Drug	T400_RCT	RCT	Cell_line.Tx15_T400	Plate.99	SESN1	0.15	-0.0300048535104123	pearson	1	Ttest_pvalue	Coefficient_of_eigenassay	SVD_pCMs_only3CT	NoPrepr	SVD	12773	RCT-Tx15_T400	N	Kept components	RCT
Drug	T400_RCT	RCT	Cell_line.Tx15_T400	Plate.99	SESN2	0.15	-0.325666513410497	pearson	1	Ttest_pvalue	Coefficient_of_eigenassay	SVD_pCMs_only3CT	NoPrepr	SVD	3402	RCT-Tx15_T400	N	Kept components	RCT
Drug	T400_RCT	RCT	Cell_line.Tx15_T400	Plate.99	SESN3	0.15	0.0196898561564868	pearson	1	Ttest_pvalue	Coefficient_of_eigenassay	SVD_pCMs_only3CT	NoPrepr	SVD	13461	RCT-Tx15_T400	N	Kept components	RCT
Drug	T400_RCT	RCT	Cell_line.Tx15_T400	Plate.99	SESTD1	0.15	0.226575491922329	pearson	1	Ttest_pvalue	Coefficient_of_eigenassay	SVD_pCMs_only3CT	NoPrepr	SVD	5376	RCT-Tx15_T400	N	Kept components	RCT
Drug	T400_RCT	RCT	Cell_line.Tx15_T400	Plate.99	SET	0.15	0.124628752511314	pearson	1	Ttest_pvalue	Coefficient_of_eigenassay	SVD_pCMs_only3CT	NoPrepr	SVD	8511	RCT-Tx15_T400	N	Kept components	RCT
Drug	T400_RCT	RCT	Cell_line.Tx15_T400	Plate.99	SETBP1	0.15	0.488166637686456	pearson	1	Ttest_pvalue	Coefficient_of_eigenassay	SVD_pCMs_only3CT	NoPrepr	SVD	1704	RCT-Tx15_T400	N	Kept components	RCT
Drug	T400_RCT	RCT	Cell_line.Tx15_T400	Plate.99	SETD1A	0.15	-0.0516853169221726	pearson	1	Ttest_pvalue	Coefficient_of_eigenassay	SVD_pCMs_only3CT	NoPrepr	SVD	11565	RCT-Tx15_T400	N	Kept components	RCT
Drug	T400_RCT	RCT	Cell_line.Tx15_T400	Plate.99	SETD1B	0.15	0.554934039547292	pearson	1	Ttest_pvalue	Coefficient_of_eigenassay	SVD_pCMs_only3CT	NoPrepr	SVD	1320	RCT-Tx15_T400	N	Kept components	RCT
Drug	T400_RCT	RCT	Cell_line.Tx15_T400	Plate.99	SETD2	0.15	0.107676662414638	pearson	1	Ttest_pvalue	Coefficient_of_eigenassay	SVD_pCMs_only3CT	NoPrepr	SVD	9100	RCT-Tx15_T400	N	Kept components	RCT
Drug	T400_RCT	RCT	Cell_line.Tx15_T400	Plate.99	SETD3	0.15	-0.242696274834375	pearson	1	Ttest_pvalue	Coefficient_of_eigenassay	SVD_pCMs_only3CT	NoPrepr	SVD	4986	RCT-Tx15_T400	N	Kept components	RCT
Drug	T400_RCT	RCT	Cell_line.Tx15_T400	Plate.99	SETD4	0.15	-0.0853267038753797	pearson	1	Ttest_pvalue	Coefficient_of_eigenassay	SVD_pCMs_only3CT	NoPrepr	SVD	10017	RCT-Tx15_T400	N	Kept components	RCT
Drug	T400_RCT	RCT	Cell_line.Tx15_T400	Plate.99	SETD5	0.15	0.00732457338010161	pearson	1	Ttest_pvalue	Coefficient_of_eigenassay	SVD_pCMs_only3CT	NoPrepr	SVD	14381	RCT-Tx15_T400	N	Kept components	RCT
Drug	T400_RCT	RCT	Cell_line.Tx15_T400	Plate.99	SETD6	0.15	0.185641154965625	pearson	1	Ttest_pvalue	Coefficient_of_eigenassay	SVD_pCMs_only3CT	NoPrepr	SVD	6490	RCT-Tx15_T400	N	Kept components	RCT
Drug	T400_RCT	RCT	Cell_line.Tx15_T400	Plate.99	SETD7	0.15	-0.00472616007888135	pearson	1	Ttest_pvalue	Coefficient_of_eigenassay	SVD_pCMs_only3CT	NoPrepr	SVD	14666	RCT-Tx15_T400	N	Kept components	RCT
Drug	T400_RCT	RCT	Cell_line.Tx15_T400	Plate.99	SETD9	0.15	-0.0111516917346167	pearson	1	Ttest_pvalue	Coefficient_of_eigenassay	SVD_pCMs_only3CT	NoPrepr	SVD	14062	RCT-Tx15_T400	N	Kept components	RCT
Drug	T400_RCT	RCT	Cell_line.Tx15_T400	Plate.99	SETDB1	0.15	-0.174321674970248	pearson	1	Ttest_pvalue	Coefficient_of_eigenassay	SVD_pCMs_only3CT	NoPrepr	SVD	6872	RCT-Tx15_T400	N	Kept components	RCT
Drug	T400_RCT	RCT	Cell_line.Tx15_T400	Plate.99	SETDB2	0.15	-0.172293496451675	pearson	1	Ttest_pvalue	Coefficient_of_eigenassay	SVD_pCMs_only3CT	NoPrepr	SVD	6925	RCT-Tx15_T400	N	Kept components	RCT
Drug	T400_RCT	RCT	Cell_line.Tx15_T400	Plate.99	SETMAR	0.15	0.140703489279642	pearson	1	Ttest_pvalue	Coefficient_of_eigenassay	SVD_pCMs_only3CT	NoPrepr	SVD	7948	RCT-Tx15_T400	N	Kept components	RCT
Drug	T400_RCT	RCT	Cell_line.Tx15_T400	Plate.99	SETX	0.15	-0.0356522673117155	pearson	1	Ttest_pvalue	Coefficient_of_eigenassay	SVD_pCMs_only3CT	NoPrepr	SVD	12429	RCT-Tx15_T400	N	Kept components	RCT
Drug	T400_RCT	RCT	Cell_line.Tx15_T400	Plate.99	SEZ6	0.15	0.055366314082152	pearson	1	Ttest_pvalue	Coefficient_of_eigenassay	SVD_pCMs_only3CT	NoPrepr	SVD	11365	RCT-Tx15_T400	N	Kept components	RCT
Drug	T400_RCT	RCT	Cell_line.Tx15_T400	Plate.99	SEZ6L	0.15	0.29797714190584	pearson	1	Ttest_pvalue	Coefficient_of_eigenassay	SVD_pCMs_only3CT	NoPrepr	SVD	3870	RCT-Tx15_T400	N	Kept components	RCT
Drug	T400_RCT	RCT	Cell_line.Tx15_T400	Plate.99	SEZ6L2	0.15	-0.0777403879413449	pearson	1	Ttest_pvalue	Coefficient_of_eigenassay	SVD_pCMs_only3CT	NoPrepr	SVD	10335	RCT-Tx15_T400	N	Kept components	RCT
Drug	T400_RCT	RCT	Cell_line.Tx15_T400	Plate.99	SF1	0.15	-0.107827282270076	pearson	1	Ttest_pvalue	Coefficient_of_eigenassay	SVD_pCMs_only3CT	NoPrepr	SVD	9095	RCT-Tx15_T400	N	Kept components	RCT
Drug	T400_RCT	RCT	Cell_line.Tx15_T400	Plate.99	SF3A1	0.15	-0.372016421199116	pearson	1	Ttest_pvalue	Coefficient_of_eigenassay	SVD_pCMs_only3CT	NoPrepr	SVD	2779	RCT-Tx15_T400	N	Kept components	RCT
Drug	T400_RCT	RCT	Cell_line.Tx15_T400	Plate.99	SF3A2	0.15	-0.239244517253811	pearson	1	Ttest_pvalue	Coefficient_of_eigenassay	SVD_pCMs_only3CT	NoPrepr	SVD	5082	RCT-Tx15_T400	N	Kept components	RCT
Drug	T400_RCT	RCT	Cell_line.Tx15_T400	Plate.99	SF3A3	0.15	-0.0320666916319049	pearson	1	Ttest_pvalue	Coefficient_of_eigenassay	SVD_pCMs_only3CT	NoPrepr	SVD	12632	RCT-Tx15_T400	N	Kept components	RCT
Drug	T400_RCT	RCT	Cell_line.Tx15_T400	Plate.99	SF3B1	0.15	-0.179384793138248	pearson	1	Ttest_pvalue	Coefficient_of_eigenassay	SVD_pCMs_only3CT	NoPrepr	SVD	6709	RCT-Tx15_T400	N	Kept components	RCT
Drug	T400_RCT	RCT	Cell_line.Tx15_T400	Plate.99	SF3B2	0.15	-0.134325147060626	pearson	1	Ttest_pvalue	Coefficient_of_eigenassay	SVD_pCMs_only3CT	NoPrepr	SVD	8150	RCT-Tx15_T400	N	Kept components	RCT
Drug	T400_RCT	RCT	Cell_line.Tx15_T400	Plate.99	SF3B3	0.15	-0.183466702452852	pearson	1	Ttest_pvalue	Coefficient_of_eigenassay	SVD_pCMs_only3CT	NoPrepr	SVD	6561	RCT-Tx15_T400	N	Kept components	RCT
Drug	T400_RCT	RCT	Cell_line.Tx15_T400	Plate.99	SF3B4	0.15	-0.655018658669837	pearson	1	Ttest_pvalue	Coefficient_of_eigenassay	SVD_pCMs_only3CT	NoPrepr	SVD	928	RCT-Tx15_T400	N	Kept components	RCT
Drug	T400_RCT	RCT	Cell_line.Tx15_T400	Plate.99	SF3B5	0.15	0.0316822888005239	pearson	1	Ttest_pvalue	Coefficient_of_eigenassay	SVD_pCMs_only3CT	NoPrepr	SVD	12663	RCT-Tx15_T400	N	Kept components	RCT
Drug	T400_RCT	RCT	Cell_line.Tx15_T400	Plate.99	SF3B6	0.15	-0.264128999988794	pearson	1	Ttest_pvalue	Coefficient_of_eigenassay	SVD_pCMs_only3CT	NoPrepr	SVD	4513	RCT-Tx15_T400	N	Kept components	RCT
Drug	T400_RCT	RCT	Cell_line.Tx15_T400	Plate.99	SFI1	0.15	0.292590562526272	pearson	1	Ttest_pvalue	Coefficient_of_eigenassay	SVD_pCMs_only3CT	NoPrepr	SVD	3969	RCT-Tx15_T400	N	Kept components	RCT
Drug	T400_RCT	RCT	Cell_line.Tx15_T400	Plate.99	SFMBT1	0.15	0.0189058562915624	pearson	1	Ttest_pvalue	Coefficient_of_eigenassay	SVD_pCMs_only3CT	NoPrepr	SVD	13515	RCT-Tx15_T400	N	Kept components	RCT
Drug	T400_RCT	RCT	Cell_line.Tx15_T400	Plate.99	SFMBT2	0.15	0.17839771025881	pearson	1	Ttest_pvalue	Coefficient_of_eigenassay	SVD_pCMs_only3CT	NoPrepr	SVD	6739	RCT-Tx15_T400	N	Kept components	RCT
Drug	T400_RCT	RCT	Cell_line.Tx15_T400	Plate.99	SFPQ	0.15	0.328695911800423	pearson	1	Ttest_pvalue	Coefficient_of_eigenassay	SVD_pCMs_only3CT	NoPrepr	SVD	3357	RCT-Tx15_T400	N	Kept components	RCT
Drug	T400_RCT	RCT	Cell_line.Tx15_T400	Plate.99	SFR1	0.15	0.0301271135541364	pearson	1	Ttest_pvalue	Coefficient_of_eigenassay	SVD_pCMs_only3CT	NoPrepr	SVD	12764	RCT-Tx15_T400	N	Kept components	RCT
Drug	T400_RCT	RCT	Cell_line.Tx15_T400	Plate.99	SFRP1	0.15	-0.315758113420587	pearson	1	Ttest_pvalue	Coefficient_of_eigenassay	SVD_pCMs_only3CT	NoPrepr	SVD	3569	RCT-Tx15_T400	N	Kept components	RCT
Drug	T400_RCT	RCT	Cell_line.Tx15_T400	Plate.99	SFRP2	0.15	-0.0346264030180912	pearson	1	Ttest_pvalue	Coefficient_of_eigenassay	SVD_pCMs_only3CT	NoPrepr	SVD	12493	RCT-Tx15_T400	N	Kept components	RCT
Drug	T400_RCT	RCT	Cell_line.Tx15_T400	Plate.99	SFRP4	0.15	-0.29103009625459	pearson	1	Ttest_pvalue	Coefficient_of_eigenassay	SVD_pCMs_only3CT	NoPrepr	SVD	3998	RCT-Tx15_T400	N	Kept components	RCT
Drug	T400_RCT	RCT	Cell_line.Tx15_T400	Plate.99	SFRP5	0.15	0.303679185725403	pearson	1	Ttest_pvalue	Coefficient_of_eigenassay	SVD_pCMs_only3CT	NoPrepr	SVD	3772	RCT-Tx15_T400	N	Kept components	RCT
Drug	T400_RCT	RCT	Cell_line.Tx15_T400	Plate.99	SFSWAP	0.15	-0.157370688955166	pearson	1	Ttest_pvalue	Coefficient_of_eigenassay	SVD_pCMs_only3CT	NoPrepr	SVD	7411	RCT-Tx15_T400	N	Kept components	RCT
Drug	T400_RCT	RCT	Cell_line.Tx15_T400	Plate.99	SFT2D1	0.15	0.00582705723755516	pearson	1	Ttest_pvalue	Coefficient_of_eigenassay	SVD_pCMs_only3CT	NoPrepr	SVD	14541	RCT-Tx15_T400	N	Kept components	RCT
Drug	T400_RCT	RCT	Cell_line.Tx15_T400	Plate.99	SFT2D2	0.15	0.139024350244532	pearson	1	Ttest_pvalue	Coefficient_of_eigenassay	SVD_pCMs_only3CT	NoPrepr	SVD	7991	RCT-Tx15_T400	N	Kept components	RCT
Drug	T400_RCT	RCT	Cell_line.Tx15_T400	Plate.99	SFT2D3	0.15	-0.138277380834021	pearson	1	Ttest_pvalue	Coefficient_of_eigenassay	SVD_pCMs_only3CT	NoPrepr	SVD	8017	RCT-Tx15_T400	N	Kept components	RCT
Drug	T400_RCT	RCT	Cell_line.Tx15_T400	Plate.99	SFTA3	0.15	-0.0264146747599013	pearson	1	Ttest_pvalue	Coefficient_of_eigenassay	SVD_pCMs_only3CT	NoPrepr	SVD	12995	RCT-Tx15_T400	N	Kept components	RCT
Drug	T400_RCT	RCT	Cell_line.Tx15_T400	Plate.99	SFTPB	0.15	-0.00601385654372362	pearson	1	Ttest_pvalue	Coefficient_of_eigenassay	SVD_pCMs_only3CT	NoPrepr	SVD	14519	RCT-Tx15_T400	N	Kept components	RCT
Drug	T400_RCT	RCT	Cell_line.Tx15_T400	Plate.99	SFTPD	0.15	0.242425701067945	pearson	1	Ttest_pvalue	Coefficient_of_eigenassay	SVD_pCMs_only3CT	NoPrepr	SVD	4995	RCT-Tx15_T400	N	Kept components	RCT
Drug	T400_RCT	RCT	Cell_line.Tx15_T400	Plate.99	SFXN1	0.15	-0.398649733632212	pearson	1	Ttest_pvalue	Coefficient_of_eigenassay	SVD_pCMs_only3CT	NoPrepr	SVD	2471	RCT-Tx15_T400	N	Kept components	RCT
Drug	T400_RCT	RCT	Cell_line.Tx15_T400	Plate.99	SFXN2	0.15	0.176940373176687	pearson	1	Ttest_pvalue	Coefficient_of_eigenassay	SVD_pCMs_only3CT	NoPrepr	SVD	6781	RCT-Tx15_T400	N	Kept components	RCT
Drug	T400_RCT	RCT	Cell_line.Tx15_T400	Plate.99	SFXN3	0.15	-0.3823490810697	pearson	1	Ttest_pvalue	Coefficient_of_eigenassay	SVD_pCMs_only3CT	NoPrepr	SVD	2634	RCT-Tx15_T400	N	Kept components	RCT
Drug	T400_RCT	RCT	Cell_line.Tx15_T400	Plate.99	SFXN4	0.15	-0.18684165063537	pearson	1	Ttest_pvalue	Coefficient_of_eigenassay	SVD_pCMs_only3CT	NoPrepr	SVD	6450	RCT-Tx15_T400	N	Kept components	RCT
Drug	T400_RCT	RCT	Cell_line.Tx15_T400	Plate.99	SFXN5	0.15	0.0739899158209845	pearson	1	Ttest_pvalue	Coefficient_of_eigenassay	SVD_pCMs_only3CT	NoPrepr	SVD	10506	RCT-Tx15_T400	N	Kept components	RCT
Drug	T400_RCT	RCT	Cell_line.Tx15_T400	Plate.99	SGCA	0.15	-0.223035726554437	pearson	1	Ttest_pvalue	Coefficient_of_eigenassay	SVD_pCMs_only3CT	NoPrepr	SVD	5464	RCT-Tx15_T400	N	Kept components	RCT
Drug	T400_RCT	RCT	Cell_line.Tx15_T400	Plate.99	SGCB	0.15	-0.462326199267658	pearson	1	Ttest_pvalue	Coefficient_of_eigenassay	SVD_pCMs_only3CT	NoPrepr	SVD	1881	RCT-Tx15_T400	N	Kept components	RCT
Drug	T400_RCT	RCT	Cell_line.Tx15_T400	Plate.99	SGCD	0.15	-0.0435976484058618	pearson	1	Ttest_pvalue	Coefficient_of_eigenassay	SVD_pCMs_only3CT	NoPrepr	SVD	12009	RCT-Tx15_T400	N	Kept components	RCT
Drug	T400_RCT	RCT	Cell_line.Tx15_T400	Plate.99	SGCE	0.15	-0.187971260571468	pearson	1	Ttest_pvalue	Coefficient_of_eigenassay	SVD_pCMs_only3CT	NoPrepr	SVD	6422	RCT-Tx15_T400	N	Kept components	RCT
Drug	T400_RCT	RCT	Cell_line.Tx15_T400	Plate.99	SGCG	0.15	-0.0728819567520576	pearson	1	Ttest_pvalue	Coefficient_of_eigenassay	SVD_pCMs_only3CT	NoPrepr	SVD	10547	RCT-Tx15_T400	N	Kept components	RCT
Drug	T400_RCT	RCT	Cell_line.Tx15_T400	Plate.99	SGCZ	0.15	3.4069480167363e-05	pearson	1	Ttest_pvalue	Coefficient_of_eigenassay	SVD_pCMs_only3CT	NoPrepr	SVD	15300	RCT-Tx15_T400	N	Kept components	RCT
Drug	T400_RCT	RCT	Cell_line.Tx15_T400	Plate.99	SGF29	0.15	-0.307606677107455	pearson	1	Ttest_pvalue	Coefficient_of_eigenassay	SVD_pCMs_only3CT	NoPrepr	SVD	3701	RCT-Tx15_T400	N	Kept components	RCT
Drug	T400_RCT	RCT	Cell_line.Tx15_T400	Plate.99	SGIP1	0.15	-0.238344265722137	pearson	1	Ttest_pvalue	Coefficient_of_eigenassay	SVD_pCMs_only3CT	NoPrepr	SVD	5102	RCT-Tx15_T400	N	Kept components	RCT
Drug	T400_RCT	RCT	Cell_line.Tx15_T400	Plate.99	SGK1	0.15	-0.743983015196731	pearson	1	Ttest_pvalue	Coefficient_of_eigenassay	SVD_pCMs_only3CT	NoPrepr	SVD	685	RCT-Tx15_T400	N	Kept components	RCT
Drug	T400_RCT	RCT	Cell_line.Tx15_T400	Plate.99	SGK2	0.15	0.0787713519790218	pearson	1	Ttest_pvalue	Coefficient_of_eigenassay	SVD_pCMs_only3CT	NoPrepr	SVD	10287	RCT-Tx15_T400	N	Kept components	RCT
Drug	T400_RCT	RCT	Cell_line.Tx15_T400	Plate.99	SGK494	0.15	0.426731206913139	pearson	1	Ttest_pvalue	Coefficient_of_eigenassay	SVD_pCMs_only3CT	NoPrepr	SVD	2194	RCT-Tx15_T400	N	Kept components	RCT
Drug	T400_RCT	RCT	Cell_line.Tx15_T400	Plate.99	SGMS1	0.15	-0.0998495763434796	pearson	1	Ttest_pvalue	Coefficient_of_eigenassay	SVD_pCMs_only3CT	NoPrepr	SVD	9407	RCT-Tx15_T400	N	Kept components	RCT
Drug	T400_RCT	RCT	Cell_line.Tx15_T400	Plate.99	SGMS2	0.15	-0.345419307366191	pearson	1	Ttest_pvalue	Coefficient_of_eigenassay	SVD_pCMs_only3CT	NoPrepr	SVD	3108	RCT-Tx15_T400	N	Kept components	RCT
Drug	T400_RCT	RCT	Cell_line.Tx15_T400	Plate.99	SGO1	0.15	-0.0888211833767106	pearson	1	Ttest_pvalue	Coefficient_of_eigenassay	SVD_pCMs_only3CT	NoPrepr	SVD	9858	RCT-Tx15_T400	N	Kept components	RCT
Drug	T400_RCT	RCT	Cell_line.Tx15_T400	Plate.99	SGO2	0.15	-0.0488134963916234	pearson	1	Ttest_pvalue	Coefficient_of_eigenassay	SVD_pCMs_only3CT	NoPrepr	SVD	11717	RCT-Tx15_T400	N	Kept components	RCT
Drug	T400_RCT	RCT	Cell_line.Tx15_T400	Plate.99	SGPL1	0.15	-0.0761242950224406	pearson	1	Ttest_pvalue	Coefficient_of_eigenassay	SVD_pCMs_only3CT	NoPrepr	SVD	10405	RCT-Tx15_T400	N	Kept components	RCT
Drug	T400_RCT	RCT	Cell_line.Tx15_T400	Plate.99	SGPP1	0.15	-0.0870421020383994	pearson	1	Ttest_pvalue	Coefficient_of_eigenassay	SVD_pCMs_only3CT	NoPrepr	SVD	9944	RCT-Tx15_T400	N	Kept components	RCT
Drug	T400_RCT	RCT	Cell_line.Tx15_T400	Plate.99	SGPP2	0.15	0.000945138453519323	pearson	1	Ttest_pvalue	Coefficient_of_eigenassay	SVD_pCMs_only3CT	NoPrepr	SVD	15129	RCT-Tx15_T400	N	Kept components	RCT
Drug	T400_RCT	RCT	Cell_line.Tx15_T400	Plate.99	SGSH	0.15	-0.158652294856044	pearson	1	Ttest_pvalue	Coefficient_of_eigenassay	SVD_pCMs_only3CT	NoPrepr	SVD	7362	RCT-Tx15_T400	N	Kept components	RCT
Drug	T400_RCT	RCT	Cell_line.Tx15_T400	Plate.99	SGSM1	0.15	-0.146014732251229	pearson	1	Ttest_pvalue	Coefficient_of_eigenassay	SVD_pCMs_only3CT	NoPrepr	SVD	7763	RCT-Tx15_T400	N	Kept components	RCT
Drug	T400_RCT	RCT	Cell_line.Tx15_T400	Plate.99	SGSM2	0.15	0.100684800247835	pearson	1	Ttest_pvalue	Coefficient_of_eigenassay	SVD_pCMs_only3CT	NoPrepr	SVD	9374	RCT-Tx15_T400	N	Kept components	RCT
Drug	T400_RCT	RCT	Cell_line.Tx15_T400	Plate.99	SGSM3	0.15	-0.0340585794237894	pearson	1	Ttest_pvalue	Coefficient_of_eigenassay	SVD_pCMs_only3CT	NoPrepr	SVD	12528	RCT-Tx15_T400	N	Kept components	RCT
Drug	T400_RCT	RCT	Cell_line.Tx15_T400	Plate.99	SGTA	0.15	-0.374082655979482	pearson	1	Ttest_pvalue	Coefficient_of_eigenassay	SVD_pCMs_only3CT	NoPrepr	SVD	2751	RCT-Tx15_T400	N	Kept components	RCT
Drug	T400_RCT	RCT	Cell_line.Tx15_T400	Plate.99	SGTB	0.15	0.152909355764352	pearson	1	Ttest_pvalue	Coefficient_of_eigenassay	SVD_pCMs_only3CT	NoPrepr	SVD	7540	RCT-Tx15_T400	N	Kept components	RCT
Drug	T400_RCT	RCT	Cell_line.Tx15_T400	Plate.99	SH2B1	0.15	-0.0844575186521045	pearson	1	Ttest_pvalue	Coefficient_of_eigenassay	SVD_pCMs_only3CT	NoPrepr	SVD	10052	RCT-Tx15_T400	N	Kept components	RCT
Drug	T400_RCT	RCT	Cell_line.Tx15_T400	Plate.99	SH2B2	0.15	0.289189799927527	pearson	1	Ttest_pvalue	Coefficient_of_eigenassay	SVD_pCMs_only3CT	NoPrepr	SVD	4027	RCT-Tx15_T400	N	Kept components	RCT
Drug	T400_RCT	RCT	Cell_line.Tx15_T400	Plate.99	SH2B3	0.15	0.15899115782189	pearson	1	Ttest_pvalue	Coefficient_of_eigenassay	SVD_pCMs_only3CT	NoPrepr	SVD	7353	RCT-Tx15_T400	N	Kept components	RCT
Drug	T400_RCT	RCT	Cell_line.Tx15_T400	Plate.99	SH2D2A	0.15	0.000544661318866635	pearson	1	Ttest_pvalue	Coefficient_of_eigenassay	SVD_pCMs_only3CT	NoPrepr	SVD	15195	RCT-Tx15_T400	N	Kept components	RCT
Drug	T400_RCT	RCT	Cell_line.Tx15_T400	Plate.99	SH2D3A	0.15	0.114821582884044	pearson	1	Ttest_pvalue	Coefficient_of_eigenassay	SVD_pCMs_only3CT	NoPrepr	SVD	8840	RCT-Tx15_T400	N	Kept components	RCT
Drug	T400_RCT	RCT	Cell_line.Tx15_T400	Plate.99	SH2D3C	0.15	-0.0422686963994448	pearson	1	Ttest_pvalue	Coefficient_of_eigenassay	SVD_pCMs_only3CT	NoPrepr	SVD	12080	RCT-Tx15_T400	N	Kept components	RCT
Drug	T400_RCT	RCT	Cell_line.Tx15_T400	Plate.99	SH2D4A	0.15	-0.393112544980685	pearson	1	Ttest_pvalue	Coefficient_of_eigenassay	SVD_pCMs_only3CT	NoPrepr	SVD	2518	RCT-Tx15_T400	N	Kept components	RCT
Drug	T400_RCT	RCT	Cell_line.Tx15_T400	Plate.99	SH2D5	0.15	0.105061168576429	pearson	1	Ttest_pvalue	Coefficient_of_eigenassay	SVD_pCMs_only3CT	NoPrepr	SVD	9197	RCT-Tx15_T400	N	Kept components	RCT
Drug	T400_RCT	RCT	Cell_line.Tx15_T400	Plate.99	SH2D6	0.15	0.0145961689876952	pearson	1	Ttest_pvalue	Coefficient_of_eigenassay	SVD_pCMs_only3CT	NoPrepr	SVD	13793	RCT-Tx15_T400	N	Kept components	RCT
Drug	T400_RCT	RCT	Cell_line.Tx15_T400	Plate.99	SH2D7	0.15	0.0832012231237118	pearson	1	Ttest_pvalue	Coefficient_of_eigenassay	SVD_pCMs_only3CT	NoPrepr	SVD	10099	RCT-Tx15_T400	N	Kept components	RCT
Drug	T400_RCT	RCT	Cell_line.Tx15_T400	Plate.99	SH3BGR	0.15	0.280368775854219	pearson	1	Ttest_pvalue	Coefficient_of_eigenassay	SVD_pCMs_only3CT	NoPrepr	SVD	4202	RCT-Tx15_T400	N	Kept components	RCT
Drug	T400_RCT	RCT	Cell_line.Tx15_T400	Plate.99	SH3BGRL	0.15	-0.11319922360325	pearson	1	Ttest_pvalue	Coefficient_of_eigenassay	SVD_pCMs_only3CT	NoPrepr	SVD	8905	RCT-Tx15_T400	N	Kept components	RCT
Drug	T400_RCT	RCT	Cell_line.Tx15_T400	Plate.99	SH3BGRL2	0.15	-0.0739033970194379	pearson	1	Ttest_pvalue	Coefficient_of_eigenassay	SVD_pCMs_only3CT	NoPrepr	SVD	10509	RCT-Tx15_T400	N	Kept components	RCT
Drug	T400_RCT	RCT	Cell_line.Tx15_T400	Plate.99	SH3BGRL3	0.15	-0.366787922766302	pearson	1	Ttest_pvalue	Coefficient_of_eigenassay	SVD_pCMs_only3CT	NoPrepr	SVD	2847	RCT-Tx15_T400	N	Kept components	RCT
Drug	T400_RCT	RCT	Cell_line.Tx15_T400	Plate.99	SH3BP1	0.15	-0.05798933669018	pearson	1	Ttest_pvalue	Coefficient_of_eigenassay	SVD_pCMs_only3CT	NoPrepr	SVD	11221	RCT-Tx15_T400	N	Kept components	RCT
Drug	T400_RCT	RCT	Cell_line.Tx15_T400	Plate.99	SH3BP2	0.15	-0.104585936248802	pearson	1	Ttest_pvalue	Coefficient_of_eigenassay	SVD_pCMs_only3CT	NoPrepr	SVD	9216	RCT-Tx15_T400	N	Kept components	RCT
Drug	T400_RCT	RCT	Cell_line.Tx15_T400	Plate.99	SH3BP4	0.15	-0.23337975316608	pearson	1	Ttest_pvalue	Coefficient_of_eigenassay	SVD_pCMs_only3CT	NoPrepr	SVD	5231	RCT-Tx15_T400	N	Kept components	RCT
Drug	T400_RCT	RCT	Cell_line.Tx15_T400	Plate.99	SH3BP5	0.15	0.464123851593477	pearson	1	Ttest_pvalue	Coefficient_of_eigenassay	SVD_pCMs_only3CT	NoPrepr	SVD	1870	RCT-Tx15_T400	N	Kept components	RCT
Drug	T400_RCT	RCT	Cell_line.Tx15_T400	Plate.99	SH3BP5L	0.15	-0.107222722172855	pearson	1	Ttest_pvalue	Coefficient_of_eigenassay	SVD_pCMs_only3CT	NoPrepr	SVD	9115	RCT-Tx15_T400	N	Kept components	RCT
Drug	T400_RCT	RCT	Cell_line.Tx15_T400	Plate.99	SH3D19	0.15	0.253306136702123	pearson	1	Ttest_pvalue	Coefficient_of_eigenassay	SVD_pCMs_only3CT	NoPrepr	SVD	4740	RCT-Tx15_T400	N	Kept components	RCT
Drug	T400_RCT	RCT	Cell_line.Tx15_T400	Plate.99	SH3D21	0.15	-0.870755460436753	pearson	1	Ttest_pvalue	Coefficient_of_eigenassay	SVD_pCMs_only3CT	NoPrepr	SVD	475	RCT-Tx15_T400	N	Kept components	RCT
Drug	T400_RCT	RCT	Cell_line.Tx15_T400	Plate.99	SH3GL1	0.15	-0.0829777466269904	pearson	1	Ttest_pvalue	Coefficient_of_eigenassay	SVD_pCMs_only3CT	NoPrepr	SVD	10113	RCT-Tx15_T400	N	Kept components	RCT
Drug	T400_RCT	RCT	Cell_line.Tx15_T400	Plate.99	SH3GL2	0.15	0.864116428600277	pearson	1	Ttest_pvalue	Coefficient_of_eigenassay	SVD_pCMs_only3CT	NoPrepr	SVD	488	RCT-Tx15_T400	N	Kept components	RCT
Drug	T400_RCT	RCT	Cell_line.Tx15_T400	Plate.99	SH3GL3	0.15	0.0158717362959831	pearson	1	Ttest_pvalue	Coefficient_of_eigenassay	SVD_pCMs_only3CT	NoPrepr	SVD	13704	RCT-Tx15_T400	N	Kept components	RCT
Drug	T400_RCT	RCT	Cell_line.Tx15_T400	Plate.99	SH3GLB1	0.15	-0.382080571010326	pearson	1	Ttest_pvalue	Coefficient_of_eigenassay	SVD_pCMs_only3CT	NoPrepr	SVD	2637	RCT-Tx15_T400	N	Kept components	RCT
Drug	T400_RCT	RCT	Cell_line.Tx15_T400	Plate.99	SH3GLB2	0.15	-0.0574229538170339	pearson	1	Ttest_pvalue	Coefficient_of_eigenassay	SVD_pCMs_only3CT	NoPrepr	SVD	11248	RCT-Tx15_T400	N	Kept components	RCT
Drug	T400_RCT	RCT	Cell_line.Tx15_T400	Plate.99	SH3KBP1	0.15	-0.105387401688664	pearson	1	Ttest_pvalue	Coefficient_of_eigenassay	SVD_pCMs_only3CT	NoPrepr	SVD	9183	RCT-Tx15_T400	N	Kept components	RCT
Drug	T400_RCT	RCT	Cell_line.Tx15_T400	Plate.99	SH3PXD2A	0.15	0.347744536472968	pearson	1	Ttest_pvalue	Coefficient_of_eigenassay	SVD_pCMs_only3CT	NoPrepr	SVD	3077	RCT-Tx15_T400	N	Kept components	RCT
Drug	T400_RCT	RCT	Cell_line.Tx15_T400	Plate.99	SH3PXD2B	0.15	-0.0582354899681113	pearson	1	Ttest_pvalue	Coefficient_of_eigenassay	SVD_pCMs_only3CT	NoPrepr	SVD	11213	RCT-Tx15_T400	N	Kept components	RCT
Drug	T400_RCT	RCT	Cell_line.Tx15_T400	Plate.99	SH3RF1	0.15	-0.267417845283411	pearson	1	Ttest_pvalue	Coefficient_of_eigenassay	SVD_pCMs_only3CT	NoPrepr	SVD	4452	RCT-Tx15_T400	N	Kept components	RCT
Drug	T400_RCT	RCT	Cell_line.Tx15_T400	Plate.99	SH3RF2	0.15	-0.384546478374194	pearson	1	Ttest_pvalue	Coefficient_of_eigenassay	SVD_pCMs_only3CT	NoPrepr	SVD	2606	RCT-Tx15_T400	N	Kept components	RCT
Drug	T400_RCT	RCT	Cell_line.Tx15_T400	Plate.99	SH3RF3	0.15	-0.092437292368947	pearson	1	Ttest_pvalue	Coefficient_of_eigenassay	SVD_pCMs_only3CT	NoPrepr	SVD	9701	RCT-Tx15_T400	N	Kept components	RCT
Drug	T400_RCT	RCT	Cell_line.Tx15_T400	Plate.99	SH3TC1	0.15	-0.0370734177734027	pearson	1	Ttest_pvalue	Coefficient_of_eigenassay	SVD_pCMs_only3CT	NoPrepr	SVD	12361	RCT-Tx15_T400	N	Kept components	RCT
Drug	T400_RCT	RCT	Cell_line.Tx15_T400	Plate.99	SH3TC2	0.15	-0.227791151925932	pearson	1	Ttest_pvalue	Coefficient_of_eigenassay	SVD_pCMs_only3CT	NoPrepr	SVD	5349	RCT-Tx15_T400	N	Kept components	RCT
Drug	T400_RCT	RCT	Cell_line.Tx15_T400	Plate.99	SH3YL1	0.15	0.132516177940843	pearson	1	Ttest_pvalue	Coefficient_of_eigenassay	SVD_pCMs_only3CT	NoPrepr	SVD	8217	RCT-Tx15_T400	N	Kept components	RCT
Drug	T400_RCT	RCT	Cell_line.Tx15_T400	Plate.99	SHANK1	0.15	0.504857625554503	pearson	1	Ttest_pvalue	Coefficient_of_eigenassay	SVD_pCMs_only3CT	NoPrepr	SVD	1581	RCT-Tx15_T400	N	Kept components	RCT
Drug	T400_RCT	RCT	Cell_line.Tx15_T400	Plate.99	SHANK2	0.15	0.454921356424048	pearson	1	Ttest_pvalue	Coefficient_of_eigenassay	SVD_pCMs_only3CT	NoPrepr	SVD	1947	RCT-Tx15_T400	N	Kept components	RCT
Drug	T400_RCT	RCT	Cell_line.Tx15_T400	Plate.99	SHANK3	0.15	0.155228093553433	pearson	1	Ttest_pvalue	Coefficient_of_eigenassay	SVD_pCMs_only3CT	NoPrepr	SVD	7471	RCT-Tx15_T400	N	Kept components	RCT
Drug	T400_RCT	RCT	Cell_line.Tx15_T400	Plate.99	SHARPIN	0.15	-0.099591452193755	pearson	1	Ttest_pvalue	Coefficient_of_eigenassay	SVD_pCMs_only3CT	NoPrepr	SVD	9420	RCT-Tx15_T400	N	Kept components	RCT
Drug	T400_RCT	RCT	Cell_line.Tx15_T400	Plate.99	SHB	0.15	-0.20367217543623	pearson	1	Ttest_pvalue	Coefficient_of_eigenassay	SVD_pCMs_only3CT	NoPrepr	SVD	5983	RCT-Tx15_T400	N	Kept components	RCT
Drug	T400_RCT	RCT	Cell_line.Tx15_T400	Plate.99	SHBG	0.15	0.0389002330127164	pearson	1	Ttest_pvalue	Coefficient_of_eigenassay	SVD_pCMs_only3CT	NoPrepr	SVD	12256	RCT-Tx15_T400	N	Kept components	RCT
Drug	T400_RCT	RCT	Cell_line.Tx15_T400	Plate.99	SHC1	0.15	-1.44014693790226	pearson	1	Ttest_pvalue	Coefficient_of_eigenassay	SVD_pCMs_only3CT	NoPrepr	SVD	131	RCT-Tx15_T400	N	Kept components	RCT
Drug	T400_RCT	RCT	Cell_line.Tx15_T400	Plate.99	SHC2	0.15	0.200018583454419	pearson	1	Ttest_pvalue	Coefficient_of_eigenassay	SVD_pCMs_only3CT	NoPrepr	SVD	6078	RCT-Tx15_T400	N	Kept components	RCT
Drug	T400_RCT	RCT	Cell_line.Tx15_T400	Plate.99	SHC3	0.15	0.0714521400187961	pearson	1	Ttest_pvalue	Coefficient_of_eigenassay	SVD_pCMs_only3CT	NoPrepr	SVD	10603	RCT-Tx15_T400	N	Kept components	RCT
Drug	T400_RCT	RCT	Cell_line.Tx15_T400	Plate.99	SHC4	0.15	-0.28247529625859	pearson	1	Ttest_pvalue	Coefficient_of_eigenassay	SVD_pCMs_only3CT	NoPrepr	SVD	4161	RCT-Tx15_T400	N	Kept components	RCT
Drug	T400_RCT	RCT	Cell_line.Tx15_T400	Plate.99	SHCBP1	0.15	0.0965771573449706	pearson	1	Ttest_pvalue	Coefficient_of_eigenassay	SVD_pCMs_only3CT	NoPrepr	SVD	9526	RCT-Tx15_T400	N	Kept components	RCT
Drug	T400_RCT	RCT	Cell_line.Tx15_T400	Plate.99	SHD	0.15	-0.227001577992059	pearson	1	Ttest_pvalue	Coefficient_of_eigenassay	SVD_pCMs_only3CT	NoPrepr	SVD	5370	RCT-Tx15_T400	N	Kept components	RCT
Drug	T400_RCT	RCT	Cell_line.Tx15_T400	Plate.99	SHE	0.15	0.0175893395761176	pearson	1	Ttest_pvalue	Coefficient_of_eigenassay	SVD_pCMs_only3CT	NoPrepr	SVD	13584	RCT-Tx15_T400	N	Kept components	RCT
Drug	T400_RCT	RCT	Cell_line.Tx15_T400	Plate.99	SHF	0.15	0.503764647792961	pearson	1	Ttest_pvalue	Coefficient_of_eigenassay	SVD_pCMs_only3CT	NoPrepr	SVD	1588	RCT-Tx15_T400	N	Kept components	RCT
Drug	T400_RCT	RCT	Cell_line.Tx15_T400	Plate.99	SHH	0.15	0.0761071743319212	pearson	1	Ttest_pvalue	Coefficient_of_eigenassay	SVD_pCMs_only3CT	NoPrepr	SVD	10406	RCT-Tx15_T400	N	Kept components	RCT
Drug	T400_RCT	RCT	Cell_line.Tx15_T400	Plate.99	SHISA2	0.15	0.645887979719582	pearson	1	Ttest_pvalue	Coefficient_of_eigenassay	SVD_pCMs_only3CT	NoPrepr	SVD	960	RCT-Tx15_T400	N	Kept components	RCT
Drug	T400_RCT	RCT	Cell_line.Tx15_T400	Plate.99	SHISA3	0.15	0.00973369925620332	pearson	1	Ttest_pvalue	Coefficient_of_eigenassay	SVD_pCMs_only3CT	NoPrepr	SVD	14179	RCT-Tx15_T400	N	Kept components	RCT
Drug	T400_RCT	RCT	Cell_line.Tx15_T400	Plate.99	SHISA4	0.15	-0.16125886538466	pearson	1	Ttest_pvalue	Coefficient_of_eigenassay	SVD_pCMs_only3CT	NoPrepr	SVD	7284	RCT-Tx15_T400	N	Kept components	RCT
Drug	T400_RCT	RCT	Cell_line.Tx15_T400	Plate.99	SHISA5	0.15	-0.341501678857465	pearson	1	Ttest_pvalue	Coefficient_of_eigenassay	SVD_pCMs_only3CT	NoPrepr	SVD	3164	RCT-Tx15_T400	N	Kept components	RCT
Drug	T400_RCT	RCT	Cell_line.Tx15_T400	Plate.99	SHISA6	0.15	0.0519205228691247	pearson	1	Ttest_pvalue	Coefficient_of_eigenassay	SVD_pCMs_only3CT	NoPrepr	SVD	11551	RCT-Tx15_T400	N	Kept components	RCT
Drug	T400_RCT	RCT	Cell_line.Tx15_T400	Plate.99	SHISA7	0.15	0.44472290176129	pearson	1	Ttest_pvalue	Coefficient_of_eigenassay	SVD_pCMs_only3CT	NoPrepr	SVD	2018	RCT-Tx15_T400	N	Kept components	RCT
Drug	T400_RCT	RCT	Cell_line.Tx15_T400	Plate.99	SHISA8	0.15	0.0523488659647167	pearson	1	Ttest_pvalue	Coefficient_of_eigenassay	SVD_pCMs_only3CT	NoPrepr	SVD	11525	RCT-Tx15_T400	N	Kept components	RCT
Drug	T400_RCT	RCT	Cell_line.Tx15_T400	Plate.99	SHISA9	0.15	-0.00429903888629075	pearson	1	Ttest_pvalue	Coefficient_of_eigenassay	SVD_pCMs_only3CT	NoPrepr	SVD	14718	RCT-Tx15_T400	N	Kept components	RCT
Drug	T400_RCT	RCT	Cell_line.Tx15_T400	Plate.99	SHISAL1	0.15	-0.110977420588903	pearson	1	Ttest_pvalue	Coefficient_of_eigenassay	SVD_pCMs_only3CT	NoPrepr	SVD	8984	RCT-Tx15_T400	N	Kept components	RCT
Drug	T400_RCT	RCT	Cell_line.Tx15_T400	Plate.99	SHISAL2A	0.15	-0.000825150350593986	pearson	1	Ttest_pvalue	Coefficient_of_eigenassay	SVD_pCMs_only3CT	NoPrepr	SVD	15151	RCT-Tx15_T400	N	Kept components	RCT
Drug	T400_RCT	RCT	Cell_line.Tx15_T400	Plate.99	SHKBP1	0.15	-0.185273287463832	pearson	1	Ttest_pvalue	Coefficient_of_eigenassay	SVD_pCMs_only3CT	NoPrepr	SVD	6501	RCT-Tx15_T400	N	Kept components	RCT
Drug	T400_RCT	RCT	Cell_line.Tx15_T400	Plate.99	SHLD1	0.15	-0.0367206748727881	pearson	1	Ttest_pvalue	Coefficient_of_eigenassay	SVD_pCMs_only3CT	NoPrepr	SVD	12377	RCT-Tx15_T400	N	Kept components	RCT
Drug	T400_RCT	RCT	Cell_line.Tx15_T400	Plate.99	SHLD2	0.15	-0.00135411027017678	pearson	1	Ttest_pvalue	Coefficient_of_eigenassay	SVD_pCMs_only3CT	NoPrepr	SVD	15071	RCT-Tx15_T400	N	Kept components	RCT
Drug	T400_RCT	RCT	Cell_line.Tx15_T400	Plate.99	SHMT1	0.15	-0.263571304243357	pearson	1	Ttest_pvalue	Coefficient_of_eigenassay	SVD_pCMs_only3CT	NoPrepr	SVD	4527	RCT-Tx15_T400	N	Kept components	RCT
Drug	T400_RCT	RCT	Cell_line.Tx15_T400	Plate.99	SHMT2	0.15	-0.464290654365482	pearson	1	Ttest_pvalue	Coefficient_of_eigenassay	SVD_pCMs_only3CT	NoPrepr	SVD	1868	RCT-Tx15_T400	N	Kept components	RCT
Drug	T400_RCT	RCT	Cell_line.Tx15_T400	Plate.99	SHOC2	0.15	0.0338049314718416	pearson	1	Ttest_pvalue	Coefficient_of_eigenassay	SVD_pCMs_only3CT	NoPrepr	SVD	12543	RCT-Tx15_T400	N	Kept components	RCT
Drug	T400_RCT	RCT	Cell_line.Tx15_T400	Plate.99	SHOX2	0.15	0.255365282695396	pearson	1	Ttest_pvalue	Coefficient_of_eigenassay	SVD_pCMs_only3CT	NoPrepr	SVD	4696	RCT-Tx15_T400	N	Kept components	RCT
Drug	T400_RCT	RCT	Cell_line.Tx15_T400	Plate.99	SHPK	0.15	0.159730633899266	pearson	1	Ttest_pvalue	Coefficient_of_eigenassay	SVD_pCMs_only3CT	NoPrepr	SVD	7332	RCT-Tx15_T400	N	Kept components	RCT
Drug	T400_RCT	RCT	Cell_line.Tx15_T400	Plate.99	SHPRH	0.15	1.09593106533285	pearson	1	Ttest_pvalue	Coefficient_of_eigenassay	SVD_pCMs_only3CT	NoPrepr	SVD	277	RCT-Tx15_T400	N	Kept components	RCT
Drug	T400_RCT	RCT	Cell_line.Tx15_T400	Plate.99	SHQ1	0.15	0.0444631471187162	pearson	1	Ttest_pvalue	Coefficient_of_eigenassay	SVD_pCMs_only3CT	NoPrepr	SVD	11963	RCT-Tx15_T400	N	Kept components	RCT
Drug	T400_RCT	RCT	Cell_line.Tx15_T400	Plate.99	SHROOM1	0.15	-0.0388003490331042	pearson	1	Ttest_pvalue	Coefficient_of_eigenassay	SVD_pCMs_only3CT	NoPrepr	SVD	12262	RCT-Tx15_T400	N	Kept components	RCT
Drug	T400_RCT	RCT	Cell_line.Tx15_T400	Plate.99	SHROOM2	0.15	-0.00356818031983524	pearson	1	Ttest_pvalue	Coefficient_of_eigenassay	SVD_pCMs_only3CT	NoPrepr	SVD	14798	RCT-Tx15_T400	N	Kept components	RCT
Drug	T400_RCT	RCT	Cell_line.Tx15_T400	Plate.99	SHROOM3	0.15	-0.166213323001903	pearson	1	Ttest_pvalue	Coefficient_of_eigenassay	SVD_pCMs_only3CT	NoPrepr	SVD	7114	RCT-Tx15_T400	N	Kept components	RCT
Drug	T400_RCT	RCT	Cell_line.Tx15_T400	Plate.99	SHROOM4	0.15	-0.219987101431095	pearson	1	Ttest_pvalue	Coefficient_of_eigenassay	SVD_pCMs_only3CT	NoPrepr	SVD	5531	RCT-Tx15_T400	N	Kept components	RCT
Drug	T400_RCT	RCT	Cell_line.Tx15_T400	Plate.99	SHTN1	0.15	0.122097190514166	pearson	1	Ttest_pvalue	Coefficient_of_eigenassay	SVD_pCMs_only3CT	NoPrepr	SVD	8597	RCT-Tx15_T400	N	Kept components	RCT
Drug	T400_RCT	RCT	Cell_line.Tx15_T400	Plate.99	SIAE	0.15	-0.408256035840168	pearson	1	Ttest_pvalue	Coefficient_of_eigenassay	SVD_pCMs_only3CT	NoPrepr	SVD	2369	RCT-Tx15_T400	N	Kept components	RCT
Drug	T400_RCT	RCT	Cell_line.Tx15_T400	Plate.99	SIAH1	0.15	0.0550674565064549	pearson	1	Ttest_pvalue	Coefficient_of_eigenassay	SVD_pCMs_only3CT	NoPrepr	SVD	11389	RCT-Tx15_T400	N	Kept components	RCT
Drug	T400_RCT	RCT	Cell_line.Tx15_T400	Plate.99	SIAH2	0.15	-0.62581409797577	pearson	1	Ttest_pvalue	Coefficient_of_eigenassay	SVD_pCMs_only3CT	NoPrepr	SVD	1025	RCT-Tx15_T400	N	Kept components	RCT
Drug	T400_RCT	RCT	Cell_line.Tx15_T400	Plate.99	SIAH3	0.15	-0.305682681966958	pearson	1	Ttest_pvalue	Coefficient_of_eigenassay	SVD_pCMs_only3CT	NoPrepr	SVD	3734	RCT-Tx15_T400	N	Kept components	RCT
Drug	T400_RCT	RCT	Cell_line.Tx15_T400	Plate.99	SIDT1	0.15	-0.0361550062851171	pearson	1	Ttest_pvalue	Coefficient_of_eigenassay	SVD_pCMs_only3CT	NoPrepr	SVD	12407	RCT-Tx15_T400	N	Kept components	RCT
Drug	T400_RCT	RCT	Cell_line.Tx15_T400	Plate.99	SIDT2	0.15	-0.592730168918876	pearson	1	Ttest_pvalue	Coefficient_of_eigenassay	SVD_pCMs_only3CT	NoPrepr	SVD	1154	RCT-Tx15_T400	N	Kept components	RCT
Drug	T400_RCT	RCT	Cell_line.Tx15_T400	Plate.99	SIGIRR	0.15	-0.388658585106411	pearson	1	Ttest_pvalue	Coefficient_of_eigenassay	SVD_pCMs_only3CT	NoPrepr	SVD	2560	RCT-Tx15_T400	N	Kept components	RCT
Drug	T400_RCT	RCT	Cell_line.Tx15_T400	Plate.99	SIGLEC10	0.15	0.0139714210797864	pearson	1	Ttest_pvalue	Coefficient_of_eigenassay	SVD_pCMs_only3CT	NoPrepr	SVD	13833	RCT-Tx15_T400	N	Kept components	RCT
Drug	T400_RCT	RCT	Cell_line.Tx15_T400	Plate.99	SIGMAR1	0.15	-0.494359812544373	pearson	1	Ttest_pvalue	Coefficient_of_eigenassay	SVD_pCMs_only3CT	NoPrepr	SVD	1659	RCT-Tx15_T400	N	Kept components	RCT
Drug	T400_RCT	RCT	Cell_line.Tx15_T400	Plate.99	SIK2	0.15	-0.0847347573570901	pearson	1	Ttest_pvalue	Coefficient_of_eigenassay	SVD_pCMs_only3CT	NoPrepr	SVD	10038	RCT-Tx15_T400	N	Kept components	RCT
Drug	T400_RCT	RCT	Cell_line.Tx15_T400	Plate.99	SIK3	0.15	-0.180122982553675	pearson	1	Ttest_pvalue	Coefficient_of_eigenassay	SVD_pCMs_only3CT	NoPrepr	SVD	6686	RCT-Tx15_T400	N	Kept components	RCT
Drug	T400_RCT	RCT	Cell_line.Tx15_T400	Plate.99	SIKE1	0.15	-0.430519945636859	pearson	1	Ttest_pvalue	Coefficient_of_eigenassay	SVD_pCMs_only3CT	NoPrepr	SVD	2155	RCT-Tx15_T400	N	Kept components	RCT
Drug	T400_RCT	RCT	Cell_line.Tx15_T400	Plate.99	SIL1	0.15	0.0982130228466692	pearson	1	Ttest_pvalue	Coefficient_of_eigenassay	SVD_pCMs_only3CT	NoPrepr	SVD	9463	RCT-Tx15_T400	N	Kept components	RCT
Drug	T400_RCT	RCT	Cell_line.Tx15_T400	Plate.99	SIM1	0.15	-0.00350019006868847	pearson	1	Ttest_pvalue	Coefficient_of_eigenassay	SVD_pCMs_only3CT	NoPrepr	SVD	14808	RCT-Tx15_T400	N	Kept components	RCT
Drug	T400_RCT	RCT	Cell_line.Tx15_T400	Plate.99	SIM2	0.15	0.0349820802110091	pearson	1	Ttest_pvalue	Coefficient_of_eigenassay	SVD_pCMs_only3CT	NoPrepr	SVD	12477	RCT-Tx15_T400	N	Kept components	RCT
Drug	T400_RCT	RCT	Cell_line.Tx15_T400	Plate.99	SIMC1	0.15	-0.0910910587275683	pearson	1	Ttest_pvalue	Coefficient_of_eigenassay	SVD_pCMs_only3CT	NoPrepr	SVD	9758	RCT-Tx15_T400	N	Kept components	RCT
Drug	T400_RCT	RCT	Cell_line.Tx15_T400	Plate.99	SIN3A	0.15	-0.127199732258594	pearson	1	Ttest_pvalue	Coefficient_of_eigenassay	SVD_pCMs_only3CT	NoPrepr	SVD	8404	RCT-Tx15_T400	N	Kept components	RCT
Drug	T400_RCT	RCT	Cell_line.Tx15_T400	Plate.99	SIN3B	0.15	-0.179789497679619	pearson	1	Ttest_pvalue	Coefficient_of_eigenassay	SVD_pCMs_only3CT	NoPrepr	SVD	6698	RCT-Tx15_T400	N	Kept components	RCT
Drug	T400_RCT	RCT	Cell_line.Tx15_T400	Plate.99	SIPA1	0.15	-0.16692789516509	pearson	1	Ttest_pvalue	Coefficient_of_eigenassay	SVD_pCMs_only3CT	NoPrepr	SVD	7084	RCT-Tx15_T400	N	Kept components	RCT
Drug	T400_RCT	RCT	Cell_line.Tx15_T400	Plate.99	SIPA1L1	0.15	-0.193021643075452	pearson	1	Ttest_pvalue	Coefficient_of_eigenassay	SVD_pCMs_only3CT	NoPrepr	SVD	6269	RCT-Tx15_T400	N	Kept components	RCT
Drug	T400_RCT	RCT	Cell_line.Tx15_T400	Plate.99	SIPA1L2	0.15	0.0134024490613444	pearson	1	Ttest_pvalue	Coefficient_of_eigenassay	SVD_pCMs_only3CT	NoPrepr	SVD	13869	RCT-Tx15_T400	N	Kept components	RCT
Drug	T400_RCT	RCT	Cell_line.Tx15_T400	Plate.99	SIPA1L3	0.15	0.27860173275545	pearson	1	Ttest_pvalue	Coefficient_of_eigenassay	SVD_pCMs_only3CT	NoPrepr	SVD	4232	RCT-Tx15_T400	N	Kept components	RCT
Drug	T400_RCT	RCT	Cell_line.Tx15_T400	Plate.99	SIRPA	0.15	-0.916148485348059	pearson	1	Ttest_pvalue	Coefficient_of_eigenassay	SVD_pCMs_only3CT	NoPrepr	SVD	416	RCT-Tx15_T400	N	Kept components	RCT
Drug	T400_RCT	RCT	Cell_line.Tx15_T400	Plate.99	SIRPB1	0.15	0.0475920503100529	pearson	1	Ttest_pvalue	Coefficient_of_eigenassay	SVD_pCMs_only3CT	NoPrepr	SVD	11790	RCT-Tx15_T400	N	Kept components	RCT
Drug	T400_RCT	RCT	Cell_line.Tx15_T400	Plate.99	SIRT1	0.15	0.112448214017186	pearson	1	Ttest_pvalue	Coefficient_of_eigenassay	SVD_pCMs_only3CT	NoPrepr	SVD	8931	RCT-Tx15_T400	N	Kept components	RCT
Drug	T400_RCT	RCT	Cell_line.Tx15_T400	Plate.99	SIRT2	0.15	-0.158524834762202	pearson	1	Ttest_pvalue	Coefficient_of_eigenassay	SVD_pCMs_only3CT	NoPrepr	SVD	7365	RCT-Tx15_T400	N	Kept components	RCT
Drug	T400_RCT	RCT	Cell_line.Tx15_T400	Plate.99	SIRT3	0.15	-0.0879433455154872	pearson	1	Ttest_pvalue	Coefficient_of_eigenassay	SVD_pCMs_only3CT	NoPrepr	SVD	9901	RCT-Tx15_T400	N	Kept components	RCT
Drug	T400_RCT	RCT	Cell_line.Tx15_T400	Plate.99	SIRT4	0.15	-0.293102265351965	pearson	1	Ttest_pvalue	Coefficient_of_eigenassay	SVD_pCMs_only3CT	NoPrepr	SVD	3963	RCT-Tx15_T400	N	Kept components	RCT
Drug	T400_RCT	RCT	Cell_line.Tx15_T400	Plate.99	SIRT5	0.15	0.0342587185058979	pearson	1	Ttest_pvalue	Coefficient_of_eigenassay	SVD_pCMs_only3CT	NoPrepr	SVD	12517	RCT-Tx15_T400	N	Kept components	RCT
Drug	T400_RCT	RCT	Cell_line.Tx15_T400	Plate.99	SIRT6	0.15	-0.0240096584761192	pearson	1	Ttest_pvalue	Coefficient_of_eigenassay	SVD_pCMs_only3CT	NoPrepr	SVD	13169	RCT-Tx15_T400	N	Kept components	RCT
Drug	T400_RCT	RCT	Cell_line.Tx15_T400	Plate.99	SIRT7	0.15	-0.0171255136905594	pearson	1	Ttest_pvalue	Coefficient_of_eigenassay	SVD_pCMs_only3CT	NoPrepr	SVD	13610	RCT-Tx15_T400	N	Kept components	RCT
Drug	T400_RCT	RCT	Cell_line.Tx15_T400	Plate.99	SIVA1	0.15	-0.142491597369233	pearson	1	Ttest_pvalue	Coefficient_of_eigenassay	SVD_pCMs_only3CT	NoPrepr	SVD	7890	RCT-Tx15_T400	N	Kept components	RCT
Drug	T400_RCT	RCT	Cell_line.Tx15_T400	Plate.99	SIX1	0.15	-0.0304933422340843	pearson	1	Ttest_pvalue	Coefficient_of_eigenassay	SVD_pCMs_only3CT	NoPrepr	SVD	12745	RCT-Tx15_T400	N	Kept components	RCT
Drug	T400_RCT	RCT	Cell_line.Tx15_T400	Plate.99	SIX2	0.15	-0.352627322534291	pearson	1	Ttest_pvalue	Coefficient_of_eigenassay	SVD_pCMs_only3CT	NoPrepr	SVD	3022	RCT-Tx15_T400	N	Kept components	RCT
Drug	T400_RCT	RCT	Cell_line.Tx15_T400	Plate.99	SIX3	0.15	0.0674564349048641	pearson	1	Ttest_pvalue	Coefficient_of_eigenassay	SVD_pCMs_only3CT	NoPrepr	SVD	10772	RCT-Tx15_T400	N	Kept components	RCT
Drug	T400_RCT	RCT	Cell_line.Tx15_T400	Plate.99	SIX4	0.15	0.217345363420786	pearson	1	Ttest_pvalue	Coefficient_of_eigenassay	SVD_pCMs_only3CT	NoPrepr	SVD	5612	RCT-Tx15_T400	N	Kept components	RCT
Drug	T400_RCT	RCT	Cell_line.Tx15_T400	Plate.99	SIX5	0.15	-0.0703998885740208	pearson	1	Ttest_pvalue	Coefficient_of_eigenassay	SVD_pCMs_only3CT	NoPrepr	SVD	10650	RCT-Tx15_T400	N	Kept components	RCT
Drug	T400_RCT	RCT	Cell_line.Tx15_T400	Plate.99	SIX6	0.15	-0.0631098266695919	pearson	1	Ttest_pvalue	Coefficient_of_eigenassay	SVD_pCMs_only3CT	NoPrepr	SVD	10977	RCT-Tx15_T400	N	Kept components	RCT
Drug	T400_RCT	RCT	Cell_line.Tx15_T400	Plate.99	SKA2	0.15	-0.0594072093310968	pearson	1	Ttest_pvalue	Coefficient_of_eigenassay	SVD_pCMs_only3CT	NoPrepr	SVD	11156	RCT-Tx15_T400	N	Kept components	RCT
Drug	T400_RCT	RCT	Cell_line.Tx15_T400	Plate.99	SKA3	0.15	0.251557828007208	pearson	1	Ttest_pvalue	Coefficient_of_eigenassay	SVD_pCMs_only3CT	NoPrepr	SVD	4780	RCT-Tx15_T400	N	Kept components	RCT
Drug	T400_RCT	RCT	Cell_line.Tx15_T400	Plate.99	SKAP1	0.15	0.00124347617241746	pearson	1	Ttest_pvalue	Coefficient_of_eigenassay	SVD_pCMs_only3CT	NoPrepr	SVD	15087	RCT-Tx15_T400	N	Kept components	RCT
Drug	T400_RCT	RCT	Cell_line.Tx15_T400	Plate.99	SKAP2	0.15	-0.0697469522141963	pearson	1	Ttest_pvalue	Coefficient_of_eigenassay	SVD_pCMs_only3CT	NoPrepr	SVD	10684	RCT-Tx15_T400	N	Kept components	RCT
Drug	T400_RCT	RCT	Cell_line.Tx15_T400	Plate.99	SKI	0.15	0.538069040536098	pearson	1	Ttest_pvalue	Coefficient_of_eigenassay	SVD_pCMs_only3CT	NoPrepr	SVD	1403	RCT-Tx15_T400	N	Kept components	RCT
Drug	T400_RCT	RCT	Cell_line.Tx15_T400	Plate.99	SKIDA1	0.15	0.257541787392307	pearson	1	Ttest_pvalue	Coefficient_of_eigenassay	SVD_pCMs_only3CT	NoPrepr	SVD	4646	RCT-Tx15_T400	N	Kept components	RCT
Drug	T400_RCT	RCT	Cell_line.Tx15_T400	Plate.99	SKIL	0.15	0.328055087489521	pearson	1	Ttest_pvalue	Coefficient_of_eigenassay	SVD_pCMs_only3CT	NoPrepr	SVD	3367	RCT-Tx15_T400	N	Kept components	RCT
Drug	T400_RCT	RCT	Cell_line.Tx15_T400	Plate.99	SKOR1	0.15	0.667807557514746	pearson	1	Ttest_pvalue	Coefficient_of_eigenassay	SVD_pCMs_only3CT	NoPrepr	SVD	876	RCT-Tx15_T400	N	Kept components	RCT
Drug	T400_RCT	RCT	Cell_line.Tx15_T400	Plate.99	SKP1	0.15	-0.0110981781700242	pearson	1	Ttest_pvalue	Coefficient_of_eigenassay	SVD_pCMs_only3CT	NoPrepr	SVD	14064	RCT-Tx15_T400	N	Kept components	RCT
Drug	T400_RCT	RCT	Cell_line.Tx15_T400	Plate.99	SKP2	0.15	-0.087514008112586	pearson	1	Ttest_pvalue	Coefficient_of_eigenassay	SVD_pCMs_only3CT	NoPrepr	SVD	9925	RCT-Tx15_T400	N	Kept components	RCT
Drug	T400_RCT	RCT	Cell_line.Tx15_T400	Plate.99	SLA	0.15	0.00130048028482257	pearson	1	Ttest_pvalue	Coefficient_of_eigenassay	SVD_pCMs_only3CT	NoPrepr	SVD	15080	RCT-Tx15_T400	N	Kept components	RCT
Drug	T400_RCT	RCT	Cell_line.Tx15_T400	Plate.99	SLA2	0.15	1.12151643893236	pearson	1	Ttest_pvalue	Coefficient_of_eigenassay	SVD_pCMs_only3CT	NoPrepr	SVD	264	RCT-Tx15_T400	N	Kept components	RCT
Drug	T400_RCT	RCT	Cell_line.Tx15_T400	Plate.99	SLAIN1	0.15	-0.163399092992524	pearson	1	Ttest_pvalue	Coefficient_of_eigenassay	SVD_pCMs_only3CT	NoPrepr	SVD	7200	RCT-Tx15_T400	N	Kept components	RCT
Drug	T400_RCT	RCT	Cell_line.Tx15_T400	Plate.99	SLAIN2	0.15	-0.218263780303321	pearson	1	Ttest_pvalue	Coefficient_of_eigenassay	SVD_pCMs_only3CT	NoPrepr	SVD	5584	RCT-Tx15_T400	N	Kept components	RCT
Drug	T400_RCT	RCT	Cell_line.Tx15_T400	Plate.99	SLAMF9	0.15	-0.129453843209276	pearson	1	Ttest_pvalue	Coefficient_of_eigenassay	SVD_pCMs_only3CT	NoPrepr	SVD	8314	RCT-Tx15_T400	N	Kept components	RCT
Drug	T400_RCT	RCT	Cell_line.Tx15_T400	Plate.99	SLBP	0.15	-0.124449529151975	pearson	1	Ttest_pvalue	Coefficient_of_eigenassay	SVD_pCMs_only3CT	NoPrepr	SVD	8516	RCT-Tx15_T400	N	Kept components	RCT
Drug	T400_RCT	RCT	Cell_line.Tx15_T400	Plate.99	SLC10A1	0.15	-0.0320463905788656	pearson	1	Ttest_pvalue	Coefficient_of_eigenassay	SVD_pCMs_only3CT	NoPrepr	SVD	12635	RCT-Tx15_T400	N	Kept components	RCT
Drug	T400_RCT	RCT	Cell_line.Tx15_T400	Plate.99	SLC10A3	0.15	-0.427890975114634	pearson	1	Ttest_pvalue	Coefficient_of_eigenassay	SVD_pCMs_only3CT	NoPrepr	SVD	2178	RCT-Tx15_T400	N	Kept components	RCT
Drug	T400_RCT	RCT	Cell_line.Tx15_T400	Plate.99	SLC10A4	0.15	-0.247065397135586	pearson	1	Ttest_pvalue	Coefficient_of_eigenassay	SVD_pCMs_only3CT	NoPrepr	SVD	4883	RCT-Tx15_T400	N	Kept components	RCT
Drug	T400_RCT	RCT	Cell_line.Tx15_T400	Plate.99	SLC10A5	0.15	0.00190021347153979	pearson	1	Ttest_pvalue	Coefficient_of_eigenassay	SVD_pCMs_only3CT	NoPrepr	SVD	14992	RCT-Tx15_T400	N	Kept components	RCT
Drug	T400_RCT	RCT	Cell_line.Tx15_T400	Plate.99	SLC10A7	0.15	0.148814045288183	pearson	1	Ttest_pvalue	Coefficient_of_eigenassay	SVD_pCMs_only3CT	NoPrepr	SVD	7667	RCT-Tx15_T400	N	Kept components	RCT
Drug	T400_RCT	RCT	Cell_line.Tx15_T400	Plate.99	SLC11A1	0.15	0.0928730770562874	pearson	1	Ttest_pvalue	Coefficient_of_eigenassay	SVD_pCMs_only3CT	NoPrepr	SVD	9682	RCT-Tx15_T400	N	Kept components	RCT
Drug	T400_RCT	RCT	Cell_line.Tx15_T400	Plate.99	SLC11A2	0.15	-0.311234771117146	pearson	1	Ttest_pvalue	Coefficient_of_eigenassay	SVD_pCMs_only3CT	NoPrepr	SVD	3634	RCT-Tx15_T400	N	Kept components	RCT
Drug	T400_RCT	RCT	Cell_line.Tx15_T400	Plate.99	SLC12A1	0.15	-0.0385635331944598	pearson	1	Ttest_pvalue	Coefficient_of_eigenassay	SVD_pCMs_only3CT	NoPrepr	SVD	12285	RCT-Tx15_T400	N	Kept components	RCT
Drug	T400_RCT	RCT	Cell_line.Tx15_T400	Plate.99	SLC12A2	0.15	0.035116807380517	pearson	1	Ttest_pvalue	Coefficient_of_eigenassay	SVD_pCMs_only3CT	NoPrepr	SVD	12462	RCT-Tx15_T400	N	Kept components	RCT
Drug	T400_RCT	RCT	Cell_line.Tx15_T400	Plate.99	SLC12A3	0.15	0.0053535740464166	pearson	1	Ttest_pvalue	Coefficient_of_eigenassay	SVD_pCMs_only3CT	NoPrepr	SVD	14602	RCT-Tx15_T400	N	Kept components	RCT
Drug	T400_RCT	RCT	Cell_line.Tx15_T400	Plate.99	SLC12A4	0.15	-0.293435885964049	pearson	1	Ttest_pvalue	Coefficient_of_eigenassay	SVD_pCMs_only3CT	NoPrepr	SVD	3959	RCT-Tx15_T400	N	Kept components	RCT
Drug	T400_RCT	RCT	Cell_line.Tx15_T400	Plate.99	SLC12A5	0.15	0.139025048587928	pearson	1	Ttest_pvalue	Coefficient_of_eigenassay	SVD_pCMs_only3CT	NoPrepr	SVD	7990	RCT-Tx15_T400	N	Kept components	RCT
Drug	T400_RCT	RCT	Cell_line.Tx15_T400	Plate.99	SLC12A6	0.15	0.113010077602709	pearson	1	Ttest_pvalue	Coefficient_of_eigenassay	SVD_pCMs_only3CT	NoPrepr	SVD	8910	RCT-Tx15_T400	N	Kept components	RCT
Drug	T400_RCT	RCT	Cell_line.Tx15_T400	Plate.99	SLC12A7	0.15	-0.0176574002335712	pearson	1	Ttest_pvalue	Coefficient_of_eigenassay	SVD_pCMs_only3CT	NoPrepr	SVD	13578	RCT-Tx15_T400	N	Kept components	RCT
Drug	T400_RCT	RCT	Cell_line.Tx15_T400	Plate.99	SLC12A8	0.15	-0.205479656024342	pearson	1	Ttest_pvalue	Coefficient_of_eigenassay	SVD_pCMs_only3CT	NoPrepr	SVD	5945	RCT-Tx15_T400	N	Kept components	RCT
Drug	T400_RCT	RCT	Cell_line.Tx15_T400	Plate.99	SLC12A9	0.15	0.0282746336793154	pearson	1	Ttest_pvalue	Coefficient_of_eigenassay	SVD_pCMs_only3CT	NoPrepr	SVD	12876	RCT-Tx15_T400	N	Kept components	RCT
Drug	T400_RCT	RCT	Cell_line.Tx15_T400	Plate.99	SLC13A3	0.15	0.214301894212429	pearson	1	Ttest_pvalue	Coefficient_of_eigenassay	SVD_pCMs_only3CT	NoPrepr	SVD	5704	RCT-Tx15_T400	N	Kept components	RCT
Drug	T400_RCT	RCT	Cell_line.Tx15_T400	Plate.99	SLC13A4	0.15	1.02563635005327	pearson	1	Ttest_pvalue	Coefficient_of_eigenassay	SVD_pCMs_only3CT	NoPrepr	SVD	328	RCT-Tx15_T400	N	Kept components	RCT
Drug	T400_RCT	RCT	Cell_line.Tx15_T400	Plate.99	SLC13A5	0.15	-0.0185782821941912	pearson	1	Ttest_pvalue	Coefficient_of_eigenassay	SVD_pCMs_only3CT	NoPrepr	SVD	13533	RCT-Tx15_T400	N	Kept components	RCT
Drug	T400_RCT	RCT	Cell_line.Tx15_T400	Plate.99	SLC14A1	0.15	0.034574345013219	pearson	1	Ttest_pvalue	Coefficient_of_eigenassay	SVD_pCMs_only3CT	NoPrepr	SVD	12496	RCT-Tx15_T400	N	Kept components	RCT
Drug	T400_RCT	RCT	Cell_line.Tx15_T400	Plate.99	SLC15A2	0.15	-0.0277080466004958	pearson	1	Ttest_pvalue	Coefficient_of_eigenassay	SVD_pCMs_only3CT	NoPrepr	SVD	12917	RCT-Tx15_T400	N	Kept components	RCT
Drug	T400_RCT	RCT	Cell_line.Tx15_T400	Plate.99	SLC15A3	0.15	0.0574777987147669	pearson	1	Ttest_pvalue	Coefficient_of_eigenassay	SVD_pCMs_only3CT	NoPrepr	SVD	11243	RCT-Tx15_T400	N	Kept components	RCT
Drug	T400_RCT	RCT	Cell_line.Tx15_T400	Plate.99	SLC15A4	0.15	-0.00712800086353051	pearson	1	Ttest_pvalue	Coefficient_of_eigenassay	SVD_pCMs_only3CT	NoPrepr	SVD	14397	RCT-Tx15_T400	N	Kept components	RCT
Drug	T400_RCT	RCT	Cell_line.Tx15_T400	Plate.99	SLC16A1	0.15	-0.291866153540174	pearson	1	Ttest_pvalue	Coefficient_of_eigenassay	SVD_pCMs_only3CT	NoPrepr	SVD	3980	RCT-Tx15_T400	N	Kept components	RCT
Drug	T400_RCT	RCT	Cell_line.Tx15_T400	Plate.99	SLC16A10	0.15	-0.195168254886852	pearson	1	Ttest_pvalue	Coefficient_of_eigenassay	SVD_pCMs_only3CT	NoPrepr	SVD	6214	RCT-Tx15_T400	N	Kept components	RCT
Drug	T400_RCT	RCT	Cell_line.Tx15_T400	Plate.99	SLC16A11	0.15	0.0938923601420917	pearson	1	Ttest_pvalue	Coefficient_of_eigenassay	SVD_pCMs_only3CT	NoPrepr	SVD	9644	RCT-Tx15_T400	N	Kept components	RCT
Drug	T400_RCT	RCT	Cell_line.Tx15_T400	Plate.99	SLC16A12	0.15	-0.0868227214504771	pearson	1	Ttest_pvalue	Coefficient_of_eigenassay	SVD_pCMs_only3CT	NoPrepr	SVD	9957	RCT-Tx15_T400	N	Kept components	RCT
Drug	T400_RCT	RCT	Cell_line.Tx15_T400	Plate.99	SLC16A13	0.15	-0.14788998327527	pearson	1	Ttest_pvalue	Coefficient_of_eigenassay	SVD_pCMs_only3CT	NoPrepr	SVD	7690	RCT-Tx15_T400	N	Kept components	RCT
Drug	T400_RCT	RCT	Cell_line.Tx15_T400	Plate.99	SLC16A14	0.15	0.0158347242936217	pearson	1	Ttest_pvalue	Coefficient_of_eigenassay	SVD_pCMs_only3CT	NoPrepr	SVD	13709	RCT-Tx15_T400	N	Kept components	RCT
Drug	T400_RCT	RCT	Cell_line.Tx15_T400	Plate.99	SLC16A2	0.15	-0.373042682047657	pearson	1	Ttest_pvalue	Coefficient_of_eigenassay	SVD_pCMs_only3CT	NoPrepr	SVD	2764	RCT-Tx15_T400	N	Kept components	RCT
Drug	T400_RCT	RCT	Cell_line.Tx15_T400	Plate.99	SLC16A3	0.15	-5.39625714286274	pearson	1	Ttest_pvalue	Coefficient_of_eigenassay	SVD_pCMs_only3CT	NoPrepr	SVD	4	RCT-Tx15_T400	N	Kept components	RCT
Drug	T400_RCT	RCT	Cell_line.Tx15_T400	Plate.99	SLC16A4	0.15	0.510818721352836	pearson	1	Ttest_pvalue	Coefficient_of_eigenassay	SVD_pCMs_only3CT	NoPrepr	SVD	1542	RCT-Tx15_T400	N	Kept components	RCT
Drug	T400_RCT	RCT	Cell_line.Tx15_T400	Plate.99	SLC16A5	0.15	0.056111496743375	pearson	1	Ttest_pvalue	Coefficient_of_eigenassay	SVD_pCMs_only3CT	NoPrepr	SVD	11320	RCT-Tx15_T400	N	Kept components	RCT
Drug	T400_RCT	RCT	Cell_line.Tx15_T400	Plate.99	SLC16A6	0.15	1.18589010614739	pearson	1	Ttest_pvalue	Coefficient_of_eigenassay	SVD_pCMs_only3CT	NoPrepr	SVD	230	RCT-Tx15_T400	N	Kept components	RCT
Drug	T400_RCT	RCT	Cell_line.Tx15_T400	Plate.99	SLC16A7	0.15	0.236642705577589	pearson	1	Ttest_pvalue	Coefficient_of_eigenassay	SVD_pCMs_only3CT	NoPrepr	SVD	5146	RCT-Tx15_T400	N	Kept components	RCT
Drug	T400_RCT	RCT	Cell_line.Tx15_T400	Plate.99	SLC16A8	0.15	0.328473472409768	pearson	1	Ttest_pvalue	Coefficient_of_eigenassay	SVD_pCMs_only3CT	NoPrepr	SVD	3360	RCT-Tx15_T400	N	Kept components	RCT
Drug	T400_RCT	RCT	Cell_line.Tx15_T400	Plate.99	SLC16A9	0.15	-0.213653427081208	pearson	1	Ttest_pvalue	Coefficient_of_eigenassay	SVD_pCMs_only3CT	NoPrepr	SVD	5720	RCT-Tx15_T400	N	Kept components	RCT
Drug	T400_RCT	RCT	Cell_line.Tx15_T400	Plate.99	SLC17A5	0.15	-0.79550027984114	pearson	1	Ttest_pvalue	Coefficient_of_eigenassay	SVD_pCMs_only3CT	NoPrepr	SVD	586	RCT-Tx15_T400	N	Kept components	RCT
Drug	T400_RCT	RCT	Cell_line.Tx15_T400	Plate.99	SLC17A6	0.15	-0.0134699960563686	pearson	1	Ttest_pvalue	Coefficient_of_eigenassay	SVD_pCMs_only3CT	NoPrepr	SVD	13866	RCT-Tx15_T400	N	Kept components	RCT
Drug	T400_RCT	RCT	Cell_line.Tx15_T400	Plate.99	SLC17A7	0.15	0.00374745390650418	pearson	1	Ttest_pvalue	Coefficient_of_eigenassay	SVD_pCMs_only3CT	NoPrepr	SVD	14778	RCT-Tx15_T400	N	Kept components	RCT
Drug	T400_RCT	RCT	Cell_line.Tx15_T400	Plate.99	SLC17A8	0.15	0.0569383579605393	pearson	1	Ttest_pvalue	Coefficient_of_eigenassay	SVD_pCMs_only3CT	NoPrepr	SVD	11268	RCT-Tx15_T400	N	Kept components	RCT
Drug	T400_RCT	RCT	Cell_line.Tx15_T400	Plate.99	SLC17A9	0.15	0.0191837392643937	pearson	1	Ttest_pvalue	Coefficient_of_eigenassay	SVD_pCMs_only3CT	NoPrepr	SVD	13497	RCT-Tx15_T400	N	Kept components	RCT
Drug	T400_RCT	RCT	Cell_line.Tx15_T400	Plate.99	SLC18A1	0.15	-0.0414940244096944	pearson	1	Ttest_pvalue	Coefficient_of_eigenassay	SVD_pCMs_only3CT	NoPrepr	SVD	12121	RCT-Tx15_T400	N	Kept components	RCT
Drug	T400_RCT	RCT	Cell_line.Tx15_T400	Plate.99	SLC18A2	0.15	-0.0361200563776345	pearson	1	Ttest_pvalue	Coefficient_of_eigenassay	SVD_pCMs_only3CT	NoPrepr	SVD	12409	RCT-Tx15_T400	N	Kept components	RCT
Drug	T400_RCT	RCT	Cell_line.Tx15_T400	Plate.99	SLC18A3	0.15	-0.338182141490533	pearson	1	Ttest_pvalue	Coefficient_of_eigenassay	SVD_pCMs_only3CT	NoPrepr	SVD	3207	RCT-Tx15_T400	N	Kept components	RCT
Drug	T400_RCT	RCT	Cell_line.Tx15_T400	Plate.99	SLC18B1	0.15	-0.192460893900698	pearson	1	Ttest_pvalue	Coefficient_of_eigenassay	SVD_pCMs_only3CT	NoPrepr	SVD	6286	RCT-Tx15_T400	N	Kept components	RCT
Drug	T400_RCT	RCT	Cell_line.Tx15_T400	Plate.99	SLC19A1	0.15	0.0288405641334499	pearson	1	Ttest_pvalue	Coefficient_of_eigenassay	SVD_pCMs_only3CT	NoPrepr	SVD	12841	RCT-Tx15_T400	N	Kept components	RCT
Drug	T400_RCT	RCT	Cell_line.Tx15_T400	Plate.99	SLC19A2	0.15	-0.438541782939018	pearson	1	Ttest_pvalue	Coefficient_of_eigenassay	SVD_pCMs_only3CT	NoPrepr	SVD	2076	RCT-Tx15_T400	N	Kept components	RCT
Drug	T400_RCT	RCT	Cell_line.Tx15_T400	Plate.99	SLC19A3	0.15	0.00020583652160674	pearson	1	Ttest_pvalue	Coefficient_of_eigenassay	SVD_pCMs_only3CT	NoPrepr	SVD	15250	RCT-Tx15_T400	N	Kept components	RCT
Drug	T400_RCT	RCT	Cell_line.Tx15_T400	Plate.99	SLC1A1	0.15	0.0056678685090657	pearson	1	Ttest_pvalue	Coefficient_of_eigenassay	SVD_pCMs_only3CT	NoPrepr	SVD	14556	RCT-Tx15_T400	N	Kept components	RCT
Drug	T400_RCT	RCT	Cell_line.Tx15_T400	Plate.99	SLC1A2	0.15	0.128592369196226	pearson	1	Ttest_pvalue	Coefficient_of_eigenassay	SVD_pCMs_only3CT	NoPrepr	SVD	8349	RCT-Tx15_T400	N	Kept components	RCT
Drug	T400_RCT	RCT	Cell_line.Tx15_T400	Plate.99	SLC1A3	0.15	0.863730711925626	pearson	1	Ttest_pvalue	Coefficient_of_eigenassay	SVD_pCMs_only3CT	NoPrepr	SVD	490	RCT-Tx15_T400	N	Kept components	RCT
Drug	T400_RCT	RCT	Cell_line.Tx15_T400	Plate.99	SLC1A4	0.15	-0.143351868998855	pearson	1	Ttest_pvalue	Coefficient_of_eigenassay	SVD_pCMs_only3CT	NoPrepr	SVD	7856	RCT-Tx15_T400	N	Kept components	RCT
Drug	T400_RCT	RCT	Cell_line.Tx15_T400	Plate.99	SLC1A5	0.15	-0.25355329765746	pearson	1	Ttest_pvalue	Coefficient_of_eigenassay	SVD_pCMs_only3CT	NoPrepr	SVD	4732	RCT-Tx15_T400	N	Kept components	RCT
Drug	T400_RCT	RCT	Cell_line.Tx15_T400	Plate.99	SLC1A6	0.15	0.0124927175641961	pearson	1	Ttest_pvalue	Coefficient_of_eigenassay	SVD_pCMs_only3CT	NoPrepr	SVD	13948	RCT-Tx15_T400	N	Kept components	RCT
Drug	T400_RCT	RCT	Cell_line.Tx15_T400	Plate.99	SLC1A7	0.15	-0.0183169295416852	pearson	1	Ttest_pvalue	Coefficient_of_eigenassay	SVD_pCMs_only3CT	NoPrepr	SVD	13540	RCT-Tx15_T400	N	Kept components	RCT
Drug	T400_RCT	RCT	Cell_line.Tx15_T400	Plate.99	SLC20A1	0.15	-0.749180203793689	pearson	1	Ttest_pvalue	Coefficient_of_eigenassay	SVD_pCMs_only3CT	NoPrepr	SVD	674	RCT-Tx15_T400	N	Kept components	RCT
Drug	T400_RCT	RCT	Cell_line.Tx15_T400	Plate.99	SLC20A2	0.15	-0.328340193485028	pearson	1	Ttest_pvalue	Coefficient_of_eigenassay	SVD_pCMs_only3CT	NoPrepr	SVD	3363	RCT-Tx15_T400	N	Kept components	RCT
Drug	T400_RCT	RCT	Cell_line.Tx15_T400	Plate.99	SLC22A1	0.15	0.704383863657715	pearson	1	Ttest_pvalue	Coefficient_of_eigenassay	SVD_pCMs_only3CT	NoPrepr	SVD	780	RCT-Tx15_T400	N	Kept components	RCT
Drug	T400_RCT	RCT	Cell_line.Tx15_T400	Plate.99	SLC22A13	0.15	0.644147141799571	pearson	1	Ttest_pvalue	Coefficient_of_eigenassay	SVD_pCMs_only3CT	NoPrepr	SVD	967	RCT-Tx15_T400	N	Kept components	RCT
Drug	T400_RCT	RCT	Cell_line.Tx15_T400	Plate.99	SLC22A14	0.15	0.0022032141734517	pearson	1	Ttest_pvalue	Coefficient_of_eigenassay	SVD_pCMs_only3CT	NoPrepr	SVD	14954	RCT-Tx15_T400	N	Kept components	RCT
Drug	T400_RCT	RCT	Cell_line.Tx15_T400	Plate.99	SLC22A15	0.15	-0.078447148847456	pearson	1	Ttest_pvalue	Coefficient_of_eigenassay	SVD_pCMs_only3CT	NoPrepr	SVD	10304	RCT-Tx15_T400	N	Kept components	RCT
Drug	T400_RCT	RCT	Cell_line.Tx15_T400	Plate.99	SLC22A17	0.15	-0.207909051191981	pearson	1	Ttest_pvalue	Coefficient_of_eigenassay	SVD_pCMs_only3CT	NoPrepr	SVD	5878	RCT-Tx15_T400	N	Kept components	RCT
Drug	T400_RCT	RCT	Cell_line.Tx15_T400	Plate.99	SLC22A18	0.15	-0.0359686422792883	pearson	1	Ttest_pvalue	Coefficient_of_eigenassay	SVD_pCMs_only3CT	NoPrepr	SVD	12418	RCT-Tx15_T400	N	Kept components	RCT
Drug	T400_RCT	RCT	Cell_line.Tx15_T400	Plate.99	SLC22A18AS	0.15	-0.00384686383839915	pearson	1	Ttest_pvalue	Coefficient_of_eigenassay	SVD_pCMs_only3CT	NoPrepr	SVD	14770	RCT-Tx15_T400	N	Kept components	RCT
Drug	T400_RCT	RCT	Cell_line.Tx15_T400	Plate.99	SLC22A20P	0.15	0.068232955026366	pearson	1	Ttest_pvalue	Coefficient_of_eigenassay	SVD_pCMs_only3CT	NoPrepr	SVD	10747	RCT-Tx15_T400	N	Kept components	RCT
Drug	T400_RCT	RCT	Cell_line.Tx15_T400	Plate.99	SLC22A23	0.15	0.0265517594449916	pearson	1	Ttest_pvalue	Coefficient_of_eigenassay	SVD_pCMs_only3CT	NoPrepr	SVD	12990	RCT-Tx15_T400	N	Kept components	RCT
Drug	T400_RCT	RCT	Cell_line.Tx15_T400	Plate.99	SLC22A3	0.15	-0.377038097579512	pearson	1	Ttest_pvalue	Coefficient_of_eigenassay	SVD_pCMs_only3CT	NoPrepr	SVD	2699	RCT-Tx15_T400	N	Kept components	RCT
Drug	T400_RCT	RCT	Cell_line.Tx15_T400	Plate.99	SLC22A31	0.15	-0.0731452211664568	pearson	1	Ttest_pvalue	Coefficient_of_eigenassay	SVD_pCMs_only3CT	NoPrepr	SVD	10539	RCT-Tx15_T400	N	Kept components	RCT
Drug	T400_RCT	RCT	Cell_line.Tx15_T400	Plate.99	SLC22A4	0.15	0.187404976648217	pearson	1	Ttest_pvalue	Coefficient_of_eigenassay	SVD_pCMs_only3CT	NoPrepr	SVD	6433	RCT-Tx15_T400	N	Kept components	RCT
Drug	T400_RCT	RCT	Cell_line.Tx15_T400	Plate.99	SLC22A5	0.15	0.0276108799032752	pearson	1	Ttest_pvalue	Coefficient_of_eigenassay	SVD_pCMs_only3CT	NoPrepr	SVD	12921	RCT-Tx15_T400	N	Kept components	RCT
Drug	T400_RCT	RCT	Cell_line.Tx15_T400	Plate.99	SLC22A6	0.15	-2.04334359564345e-05	pearson	1	Ttest_pvalue	Coefficient_of_eigenassay	SVD_pCMs_only3CT	NoPrepr	SVD	15308	RCT-Tx15_T400	N	Kept components	RCT
Drug	T400_RCT	RCT	Cell_line.Tx15_T400	Plate.99	SLC23A1	0.15	1.09468447441216	pearson	1	Ttest_pvalue	Coefficient_of_eigenassay	SVD_pCMs_only3CT	NoPrepr	SVD	280	RCT-Tx15_T400	N	Kept components	RCT
Drug	T400_RCT	RCT	Cell_line.Tx15_T400	Plate.99	SLC23A2	0.15	-0.236739585694762	pearson	1	Ttest_pvalue	Coefficient_of_eigenassay	SVD_pCMs_only3CT	NoPrepr	SVD	5142	RCT-Tx15_T400	N	Kept components	RCT
Drug	T400_RCT	RCT	Cell_line.Tx15_T400	Plate.99	SLC23A3	0.15	0.498780270717384	pearson	1	Ttest_pvalue	Coefficient_of_eigenassay	SVD_pCMs_only3CT	NoPrepr	SVD	1628	RCT-Tx15_T400	N	Kept components	RCT
Drug	T400_RCT	RCT	Cell_line.Tx15_T400	Plate.99	SLC24A1	0.15	0.347905981635161	pearson	1	Ttest_pvalue	Coefficient_of_eigenassay	SVD_pCMs_only3CT	NoPrepr	SVD	3075	RCT-Tx15_T400	N	Kept components	RCT
Drug	T400_RCT	RCT	Cell_line.Tx15_T400	Plate.99	SLC24A2	0.15	-0.00748953663274276	pearson	1	Ttest_pvalue	Coefficient_of_eigenassay	SVD_pCMs_only3CT	NoPrepr	SVD	14361	RCT-Tx15_T400	N	Kept components	RCT
Drug	T400_RCT	RCT	Cell_line.Tx15_T400	Plate.99	SLC24A3	0.15	0.172993880562406	pearson	1	Ttest_pvalue	Coefficient_of_eigenassay	SVD_pCMs_only3CT	NoPrepr	SVD	6906	RCT-Tx15_T400	N	Kept components	RCT
Drug	T400_RCT	RCT	Cell_line.Tx15_T400	Plate.99	SLC25A1	0.15	-0.216876285910026	pearson	1	Ttest_pvalue	Coefficient_of_eigenassay	SVD_pCMs_only3CT	NoPrepr	SVD	5634	RCT-Tx15_T400	N	Kept components	RCT
Drug	T400_RCT	RCT	Cell_line.Tx15_T400	Plate.99	SLC25A10	0.15	-0.00317978995186523	pearson	1	Ttest_pvalue	Coefficient_of_eigenassay	SVD_pCMs_only3CT	NoPrepr	SVD	14850	RCT-Tx15_T400	N	Kept components	RCT
Drug	T400_RCT	RCT	Cell_line.Tx15_T400	Plate.99	SLC25A11	0.15	-0.598965946200188	pearson	1	Ttest_pvalue	Coefficient_of_eigenassay	SVD_pCMs_only3CT	NoPrepr	SVD	1130	RCT-Tx15_T400	N	Kept components	RCT
Drug	T400_RCT	RCT	Cell_line.Tx15_T400	Plate.99	SLC25A12	0.15	-0.236104594935254	pearson	1	Ttest_pvalue	Coefficient_of_eigenassay	SVD_pCMs_only3CT	NoPrepr	SVD	5158	RCT-Tx15_T400	N	Kept components	RCT
Drug	T400_RCT	RCT	Cell_line.Tx15_T400	Plate.99	SLC25A13	0.15	-0.0977474483078729	pearson	1	Ttest_pvalue	Coefficient_of_eigenassay	SVD_pCMs_only3CT	NoPrepr	SVD	9480	RCT-Tx15_T400	N	Kept components	RCT
Drug	T400_RCT	RCT	Cell_line.Tx15_T400	Plate.99	SLC25A14	0.15	0.0142068195553138	pearson	1	Ttest_pvalue	Coefficient_of_eigenassay	SVD_pCMs_only3CT	NoPrepr	SVD	13814	RCT-Tx15_T400	N	Kept components	RCT
Drug	T400_RCT	RCT	Cell_line.Tx15_T400	Plate.99	SLC25A15	0.15	-0.210522112835256	pearson	1	Ttest_pvalue	Coefficient_of_eigenassay	SVD_pCMs_only3CT	NoPrepr	SVD	5809	RCT-Tx15_T400	N	Kept components	RCT
Drug	T400_RCT	RCT	Cell_line.Tx15_T400	Plate.99	SLC25A16	0.15	0.332564052160649	pearson	1	Ttest_pvalue	Coefficient_of_eigenassay	SVD_pCMs_only3CT	NoPrepr	SVD	3284	RCT-Tx15_T400	N	Kept components	RCT
Drug	T400_RCT	RCT	Cell_line.Tx15_T400	Plate.99	SLC25A17	0.15	-0.17614226093561	pearson	1	Ttest_pvalue	Coefficient_of_eigenassay	SVD_pCMs_only3CT	NoPrepr	SVD	6814	RCT-Tx15_T400	N	Kept components	RCT
Drug	T400_RCT	RCT	Cell_line.Tx15_T400	Plate.99	SLC25A18	0.15	0.182228337653885	pearson	1	Ttest_pvalue	Coefficient_of_eigenassay	SVD_pCMs_only3CT	NoPrepr	SVD	6602	RCT-Tx15_T400	N	Kept components	RCT
Drug	T400_RCT	RCT	Cell_line.Tx15_T400	Plate.99	SLC25A19	0.15	-0.355675034954251	pearson	1	Ttest_pvalue	Coefficient_of_eigenassay	SVD_pCMs_only3CT	NoPrepr	SVD	2981	RCT-Tx15_T400	N	Kept components	RCT
Drug	T400_RCT	RCT	Cell_line.Tx15_T400	Plate.99	SLC25A2	0.15	-0.0411834487635648	pearson	1	Ttest_pvalue	Coefficient_of_eigenassay	SVD_pCMs_only3CT	NoPrepr	SVD	12144	RCT-Tx15_T400	N	Kept components	RCT
Drug	T400_RCT	RCT	Cell_line.Tx15_T400	Plate.99	SLC25A20	0.15	-0.0735481543886145	pearson	1	Ttest_pvalue	Coefficient_of_eigenassay	SVD_pCMs_only3CT	NoPrepr	SVD	10522	RCT-Tx15_T400	N	Kept components	RCT
Drug	T400_RCT	RCT	Cell_line.Tx15_T400	Plate.99	SLC25A21	0.15	-0.00509546734252972	pearson	1	Ttest_pvalue	Coefficient_of_eigenassay	SVD_pCMs_only3CT	NoPrepr	SVD	14628	RCT-Tx15_T400	N	Kept components	RCT
Drug	T400_RCT	RCT	Cell_line.Tx15_T400	Plate.99	SLC25A22	0.15	-0.0777490019790725	pearson	1	Ttest_pvalue	Coefficient_of_eigenassay	SVD_pCMs_only3CT	NoPrepr	SVD	10334	RCT-Tx15_T400	N	Kept components	RCT
Drug	T400_RCT	RCT	Cell_line.Tx15_T400	Plate.99	SLC25A23	0.15	-0.728515428515495	pearson	1	Ttest_pvalue	Coefficient_of_eigenassay	SVD_pCMs_only3CT	NoPrepr	SVD	715	RCT-Tx15_T400	N	Kept components	RCT
Drug	T400_RCT	RCT	Cell_line.Tx15_T400	Plate.99	SLC25A24	0.15	-0.140165997656406	pearson	1	Ttest_pvalue	Coefficient_of_eigenassay	SVD_pCMs_only3CT	NoPrepr	SVD	7966	RCT-Tx15_T400	N	Kept components	RCT
Drug	T400_RCT	RCT	Cell_line.Tx15_T400	Plate.99	SLC25A25	0.15	-0.0778562503499854	pearson	1	Ttest_pvalue	Coefficient_of_eigenassay	SVD_pCMs_only3CT	NoPrepr	SVD	10331	RCT-Tx15_T400	N	Kept components	RCT
Drug	T400_RCT	RCT	Cell_line.Tx15_T400	Plate.99	SLC25A26	0.15	-0.0929498214869306	pearson	1	Ttest_pvalue	Coefficient_of_eigenassay	SVD_pCMs_only3CT	NoPrepr	SVD	9679	RCT-Tx15_T400	N	Kept components	RCT
Drug	T400_RCT	RCT	Cell_line.Tx15_T400	Plate.99	SLC25A27	0.15	0.0512652057625246	pearson	1	Ttest_pvalue	Coefficient_of_eigenassay	SVD_pCMs_only3CT	NoPrepr	SVD	11589	RCT-Tx15_T400	N	Kept components	RCT
Drug	T400_RCT	RCT	Cell_line.Tx15_T400	Plate.99	SLC25A28	0.15	0.137280755576027	pearson	1	Ttest_pvalue	Coefficient_of_eigenassay	SVD_pCMs_only3CT	NoPrepr	SVD	8045	RCT-Tx15_T400	N	Kept components	RCT
Drug	T400_RCT	RCT	Cell_line.Tx15_T400	Plate.99	SLC25A29	0.15	0.156919387412834	pearson	1	Ttest_pvalue	Coefficient_of_eigenassay	SVD_pCMs_only3CT	NoPrepr	SVD	7422	RCT-Tx15_T400	N	Kept components	RCT
Drug	T400_RCT	RCT	Cell_line.Tx15_T400	Plate.99	SLC25A3	0.15	-0.322342885413181	pearson	1	Ttest_pvalue	Coefficient_of_eigenassay	SVD_pCMs_only3CT	NoPrepr	SVD	3449	RCT-Tx15_T400	N	Kept components	RCT
Drug	T400_RCT	RCT	Cell_line.Tx15_T400	Plate.99	SLC25A30	0.15	-0.124781088571945	pearson	1	Ttest_pvalue	Coefficient_of_eigenassay	SVD_pCMs_only3CT	NoPrepr	SVD	8502	RCT-Tx15_T400	N	Kept components	RCT
Drug	T400_RCT	RCT	Cell_line.Tx15_T400	Plate.99	SLC25A32	0.15	-0.23743220295124	pearson	1	Ttest_pvalue	Coefficient_of_eigenassay	SVD_pCMs_only3CT	NoPrepr	SVD	5122	RCT-Tx15_T400	N	Kept components	RCT
Drug	T400_RCT	RCT	Cell_line.Tx15_T400	Plate.99	SLC25A33	0.15	0.0329172201480827	pearson	1	Ttest_pvalue	Coefficient_of_eigenassay	SVD_pCMs_only3CT	NoPrepr	SVD	12588	RCT-Tx15_T400	N	Kept components	RCT
Drug	T400_RCT	RCT	Cell_line.Tx15_T400	Plate.99	SLC25A34	0.15	0.527761351071747	pearson	1	Ttest_pvalue	Coefficient_of_eigenassay	SVD_pCMs_only3CT	NoPrepr	SVD	1448	RCT-Tx15_T400	N	Kept components	RCT
Drug	T400_RCT	RCT	Cell_line.Tx15_T400	Plate.99	SLC25A35	0.15	-0.142375962636085	pearson	1	Ttest_pvalue	Coefficient_of_eigenassay	SVD_pCMs_only3CT	NoPrepr	SVD	7895	RCT-Tx15_T400	N	Kept components	RCT
Drug	T400_RCT	RCT	Cell_line.Tx15_T400	Plate.99	SLC25A36	0.15	-0.400899250396317	pearson	1	Ttest_pvalue	Coefficient_of_eigenassay	SVD_pCMs_only3CT	NoPrepr	SVD	2442	RCT-Tx15_T400	N	Kept components	RCT
Drug	T400_RCT	RCT	Cell_line.Tx15_T400	Plate.99	SLC25A37	0.15	-0.0477578877352335	pearson	1	Ttest_pvalue	Coefficient_of_eigenassay	SVD_pCMs_only3CT	NoPrepr	SVD	11778	RCT-Tx15_T400	N	Kept components	RCT
Drug	T400_RCT	RCT	Cell_line.Tx15_T400	Plate.99	SLC25A38	0.15	-0.07511290601902	pearson	1	Ttest_pvalue	Coefficient_of_eigenassay	SVD_pCMs_only3CT	NoPrepr	SVD	10460	RCT-Tx15_T400	N	Kept components	RCT
Drug	T400_RCT	RCT	Cell_line.Tx15_T400	Plate.99	SLC25A39	0.15	-0.265152615110572	pearson	1	Ttest_pvalue	Coefficient_of_eigenassay	SVD_pCMs_only3CT	NoPrepr	SVD	4494	RCT-Tx15_T400	N	Kept components	RCT
Drug	T400_RCT	RCT	Cell_line.Tx15_T400	Plate.99	SLC25A4	0.15	-1.04672172477716	pearson	1	Ttest_pvalue	Coefficient_of_eigenassay	SVD_pCMs_only3CT	NoPrepr	SVD	310	RCT-Tx15_T400	N	Kept components	RCT
Drug	T400_RCT	RCT	Cell_line.Tx15_T400	Plate.99	SLC25A40	0.15	-0.297076348557432	pearson	1	Ttest_pvalue	Coefficient_of_eigenassay	SVD_pCMs_only3CT	NoPrepr	SVD	3896	RCT-Tx15_T400	N	Kept components	RCT
Drug	T400_RCT	RCT	Cell_line.Tx15_T400	Plate.99	SLC25A41	0.15	0.021833205409235	pearson	1	Ttest_pvalue	Coefficient_of_eigenassay	SVD_pCMs_only3CT	NoPrepr	SVD	13297	RCT-Tx15_T400	N	Kept components	RCT
Drug	T400_RCT	RCT	Cell_line.Tx15_T400	Plate.99	SLC25A42	0.15	-0.175995711052092	pearson	1	Ttest_pvalue	Coefficient_of_eigenassay	SVD_pCMs_only3CT	NoPrepr	SVD	6821	RCT-Tx15_T400	N	Kept components	RCT
Drug	T400_RCT	RCT	Cell_line.Tx15_T400	Plate.99	SLC25A43	0.15	-0.186160043508045	pearson	1	Ttest_pvalue	Coefficient_of_eigenassay	SVD_pCMs_only3CT	NoPrepr	SVD	6473	RCT-Tx15_T400	N	Kept components	RCT
Drug	T400_RCT	RCT	Cell_line.Tx15_T400	Plate.99	SLC25A44	0.15	-0.205905291852263	pearson	1	Ttest_pvalue	Coefficient_of_eigenassay	SVD_pCMs_only3CT	NoPrepr	SVD	5935	RCT-Tx15_T400	N	Kept components	RCT
Drug	T400_RCT	RCT	Cell_line.Tx15_T400	Plate.99	SLC25A45	0.15	-0.265339107128558	pearson	1	Ttest_pvalue	Coefficient_of_eigenassay	SVD_pCMs_only3CT	NoPrepr	SVD	4490	RCT-Tx15_T400	N	Kept components	RCT
Drug	T400_RCT	RCT	Cell_line.Tx15_T400	Plate.99	SLC25A46	0.15	-0.0245136404416991	pearson	1	Ttest_pvalue	Coefficient_of_eigenassay	SVD_pCMs_only3CT	NoPrepr	SVD	13122	RCT-Tx15_T400	N	Kept components	RCT
Drug	T400_RCT	RCT	Cell_line.Tx15_T400	Plate.99	SLC25A5	0.15	-0.709955745774237	pearson	1	Ttest_pvalue	Coefficient_of_eigenassay	SVD_pCMs_only3CT	NoPrepr	SVD	767	RCT-Tx15_T400	N	Kept components	RCT
Drug	T400_RCT	RCT	Cell_line.Tx15_T400	Plate.99	SLC25A51	0.15	0.217253168781233	pearson	1	Ttest_pvalue	Coefficient_of_eigenassay	SVD_pCMs_only3CT	NoPrepr	SVD	5617	RCT-Tx15_T400	N	Kept components	RCT
Drug	T400_RCT	RCT	Cell_line.Tx15_T400	Plate.99	SLC25A53	0.15	-0.0597793419995002	pearson	1	Ttest_pvalue	Coefficient_of_eigenassay	SVD_pCMs_only3CT	NoPrepr	SVD	11134	RCT-Tx15_T400	N	Kept components	RCT
Drug	T400_RCT	RCT	Cell_line.Tx15_T400	Plate.99	SLC26A1	0.15	0.668797902393935	pearson	1	Ttest_pvalue	Coefficient_of_eigenassay	SVD_pCMs_only3CT	NoPrepr	SVD	871	RCT-Tx15_T400	N	Kept components	RCT
Drug	T400_RCT	RCT	Cell_line.Tx15_T400	Plate.99	SLC26A10	0.15	0.0101687962566661	pearson	1	Ttest_pvalue	Coefficient_of_eigenassay	SVD_pCMs_only3CT	NoPrepr	SVD	14138	RCT-Tx15_T400	N	Kept components	RCT
Drug	T400_RCT	RCT	Cell_line.Tx15_T400	Plate.99	SLC26A11	0.15	-0.272419714494614	pearson	1	Ttest_pvalue	Coefficient_of_eigenassay	SVD_pCMs_only3CT	NoPrepr	SVD	4339	RCT-Tx15_T400	N	Kept components	RCT
Drug	T400_RCT	RCT	Cell_line.Tx15_T400	Plate.99	SLC26A2	0.15	0.069163013926656	pearson	1	Ttest_pvalue	Coefficient_of_eigenassay	SVD_pCMs_only3CT	NoPrepr	SVD	10703	RCT-Tx15_T400	N	Kept components	RCT
Drug	T400_RCT	RCT	Cell_line.Tx15_T400	Plate.99	SLC26A5	0.15	-0.0288132940501219	pearson	1	Ttest_pvalue	Coefficient_of_eigenassay	SVD_pCMs_only3CT	NoPrepr	SVD	12843	RCT-Tx15_T400	N	Kept components	RCT
Drug	T400_RCT	RCT	Cell_line.Tx15_T400	Plate.99	SLC26A6	0.15	-0.380087650062202	pearson	1	Ttest_pvalue	Coefficient_of_eigenassay	SVD_pCMs_only3CT	NoPrepr	SVD	2664	RCT-Tx15_T400	N	Kept components	RCT
Drug	T400_RCT	RCT	Cell_line.Tx15_T400	Plate.99	SLC26A7	0.15	-0.327071317150007	pearson	1	Ttest_pvalue	Coefficient_of_eigenassay	SVD_pCMs_only3CT	NoPrepr	SVD	3379	RCT-Tx15_T400	N	Kept components	RCT
Drug	T400_RCT	RCT	Cell_line.Tx15_T400	Plate.99	SLC26A9	0.15	-0.109405937127862	pearson	1	Ttest_pvalue	Coefficient_of_eigenassay	SVD_pCMs_only3CT	NoPrepr	SVD	9040	RCT-Tx15_T400	N	Kept components	RCT
Drug	T400_RCT	RCT	Cell_line.Tx15_T400	Plate.99	SLC27A1	0.15	0.306832024008683	pearson	1	Ttest_pvalue	Coefficient_of_eigenassay	SVD_pCMs_only3CT	NoPrepr	SVD	3712	RCT-Tx15_T400	N	Kept components	RCT
Drug	T400_RCT	RCT	Cell_line.Tx15_T400	Plate.99	SLC27A4	0.15	-0.0491427525481089	pearson	1	Ttest_pvalue	Coefficient_of_eigenassay	SVD_pCMs_only3CT	NoPrepr	SVD	11700	RCT-Tx15_T400	N	Kept components	RCT
Drug	T400_RCT	RCT	Cell_line.Tx15_T400	Plate.99	SLC27A5	0.15	0.416529006972018	pearson	1	Ttest_pvalue	Coefficient_of_eigenassay	SVD_pCMs_only3CT	NoPrepr	SVD	2295	RCT-Tx15_T400	N	Kept components	RCT
Drug	T400_RCT	RCT	Cell_line.Tx15_T400	Plate.99	SLC27A6	0.15	-0.235486220579781	pearson	1	Ttest_pvalue	Coefficient_of_eigenassay	SVD_pCMs_only3CT	NoPrepr	SVD	5175	RCT-Tx15_T400	N	Kept components	RCT
Drug	T400_RCT	RCT	Cell_line.Tx15_T400	Plate.99	SLC28A1	0.15	1.07791456652419	pearson	1	Ttest_pvalue	Coefficient_of_eigenassay	SVD_pCMs_only3CT	NoPrepr	SVD	291	RCT-Tx15_T400	N	Kept components	RCT
Drug	T400_RCT	RCT	Cell_line.Tx15_T400	Plate.99	SLC28A3	0.15	0.09464789113523	pearson	1	Ttest_pvalue	Coefficient_of_eigenassay	SVD_pCMs_only3CT	NoPrepr	SVD	9605	RCT-Tx15_T400	N	Kept components	RCT
Drug	T400_RCT	RCT	Cell_line.Tx15_T400	Plate.99	SLC29A1	0.15	-0.973219953002964	pearson	1	Ttest_pvalue	Coefficient_of_eigenassay	SVD_pCMs_only3CT	NoPrepr	SVD	357	RCT-Tx15_T400	N	Kept components	RCT
Drug	T400_RCT	RCT	Cell_line.Tx15_T400	Plate.99	SLC29A2	0.15	-0.130677123871549	pearson	1	Ttest_pvalue	Coefficient_of_eigenassay	SVD_pCMs_only3CT	NoPrepr	SVD	8279	RCT-Tx15_T400	N	Kept components	RCT
Drug	T400_RCT	RCT	Cell_line.Tx15_T400	Plate.99	SLC29A3	0.15	-0.102636989656123	pearson	1	Ttest_pvalue	Coefficient_of_eigenassay	SVD_pCMs_only3CT	NoPrepr	SVD	9303	RCT-Tx15_T400	N	Kept components	RCT
Drug	T400_RCT	RCT	Cell_line.Tx15_T400	Plate.99	SLC29A4	0.15	0.189764108119588	pearson	1	Ttest_pvalue	Coefficient_of_eigenassay	SVD_pCMs_only3CT	NoPrepr	SVD	6373	RCT-Tx15_T400	N	Kept components	RCT
Drug	T400_RCT	RCT	Cell_line.Tx15_T400	Plate.99	SLC2A1	0.15	-8.76780138905736	pearson	1	Ttest_pvalue	Coefficient_of_eigenassay	SVD_pCMs_only3CT	NoPrepr	SVD	1	RCT-Tx15_T400	N	Kept components	RCT
Drug	T400_RCT	RCT	Cell_line.Tx15_T400	Plate.99	SLC2A10	0.15	-0.454820750782607	pearson	1	Ttest_pvalue	Coefficient_of_eigenassay	SVD_pCMs_only3CT	NoPrepr	SVD	1948	RCT-Tx15_T400	N	Kept components	RCT
Drug	T400_RCT	RCT	Cell_line.Tx15_T400	Plate.99	SLC2A12	0.15	-0.300010471175893	pearson	1	Ttest_pvalue	Coefficient_of_eigenassay	SVD_pCMs_only3CT	NoPrepr	SVD	3839	RCT-Tx15_T400	N	Kept components	RCT
Drug	T400_RCT	RCT	Cell_line.Tx15_T400	Plate.99	SLC2A13	0.15	-0.276416872402563	pearson	1	Ttest_pvalue	Coefficient_of_eigenassay	SVD_pCMs_only3CT	NoPrepr	SVD	4272	RCT-Tx15_T400	N	Kept components	RCT
Drug	T400_RCT	RCT	Cell_line.Tx15_T400	Plate.99	SLC2A14	0.15	-0.0170699389574203	pearson	1	Ttest_pvalue	Coefficient_of_eigenassay	SVD_pCMs_only3CT	NoPrepr	SVD	13616	RCT-Tx15_T400	N	Kept components	RCT
Drug	T400_RCT	RCT	Cell_line.Tx15_T400	Plate.99	SLC2A3	0.15	-3.8070999794656	pearson	1	Ttest_pvalue	Coefficient_of_eigenassay	SVD_pCMs_only3CT	NoPrepr	SVD	9	RCT-Tx15_T400	N	Kept components	RCT
Drug	T400_RCT	RCT	Cell_line.Tx15_T400	Plate.99	SLC2A4	0.15	-1.51797092076266	pearson	1	Ttest_pvalue	Coefficient_of_eigenassay	SVD_pCMs_only3CT	NoPrepr	SVD	110	RCT-Tx15_T400	N	Kept components	RCT
Drug	T400_RCT	RCT	Cell_line.Tx15_T400	Plate.99	SLC2A4RG	0.15	-0.00960529746646759	pearson	1	Ttest_pvalue	Coefficient_of_eigenassay	SVD_pCMs_only3CT	NoPrepr	SVD	14189	RCT-Tx15_T400	N	Kept components	RCT
Drug	T400_RCT	RCT	Cell_line.Tx15_T400	Plate.99	SLC2A5	0.15	-0.0752101881833332	pearson	1	Ttest_pvalue	Coefficient_of_eigenassay	SVD_pCMs_only3CT	NoPrepr	SVD	10452	RCT-Tx15_T400	N	Kept components	RCT
Drug	T400_RCT	RCT	Cell_line.Tx15_T400	Plate.99	SLC2A6	0.15	-0.104214869186457	pearson	1	Ttest_pvalue	Coefficient_of_eigenassay	SVD_pCMs_only3CT	NoPrepr	SVD	9231	RCT-Tx15_T400	N	Kept components	RCT
Drug	T400_RCT	RCT	Cell_line.Tx15_T400	Plate.99	SLC2A8	0.15	-0.104857120185603	pearson	1	Ttest_pvalue	Coefficient_of_eigenassay	SVD_pCMs_only3CT	NoPrepr	SVD	9203	RCT-Tx15_T400	N	Kept components	RCT
Drug	T400_RCT	RCT	Cell_line.Tx15_T400	Plate.99	SLC2A9	0.15	0.204714292898878	pearson	1	Ttest_pvalue	Coefficient_of_eigenassay	SVD_pCMs_only3CT	NoPrepr	SVD	5963	RCT-Tx15_T400	N	Kept components	RCT
Drug	T400_RCT	RCT	Cell_line.Tx15_T400	Plate.99	SLC30A1	0.15	0.0158253275282811	pearson	1	Ttest_pvalue	Coefficient_of_eigenassay	SVD_pCMs_only3CT	NoPrepr	SVD	13711	RCT-Tx15_T400	N	Kept components	RCT
Drug	T400_RCT	RCT	Cell_line.Tx15_T400	Plate.99	SLC30A10	0.15	-0.0779072322133418	pearson	1	Ttest_pvalue	Coefficient_of_eigenassay	SVD_pCMs_only3CT	NoPrepr	SVD	10330	RCT-Tx15_T400	N	Kept components	RCT
Drug	T400_RCT	RCT	Cell_line.Tx15_T400	Plate.99	SLC30A2	0.15	0.380468745544029	pearson	1	Ttest_pvalue	Coefficient_of_eigenassay	SVD_pCMs_only3CT	NoPrepr	SVD	2659	RCT-Tx15_T400	N	Kept components	RCT
Drug	T400_RCT	RCT	Cell_line.Tx15_T400	Plate.99	SLC30A3	0.15	0.0893232111160697	pearson	1	Ttest_pvalue	Coefficient_of_eigenassay	SVD_pCMs_only3CT	NoPrepr	SVD	9830	RCT-Tx15_T400	N	Kept components	RCT
Drug	T400_RCT	RCT	Cell_line.Tx15_T400	Plate.99	SLC30A4	0.15	0.0780910414669721	pearson	1	Ttest_pvalue	Coefficient_of_eigenassay	SVD_pCMs_only3CT	NoPrepr	SVD	10322	RCT-Tx15_T400	N	Kept components	RCT
Drug	T400_RCT	RCT	Cell_line.Tx15_T400	Plate.99	SLC30A5	0.15	-0.301086797486483	pearson	1	Ttest_pvalue	Coefficient_of_eigenassay	SVD_pCMs_only3CT	NoPrepr	SVD	3818	RCT-Tx15_T400	N	Kept components	RCT
Drug	T400_RCT	RCT	Cell_line.Tx15_T400	Plate.99	SLC30A6	0.15	-0.184703921129554	pearson	1	Ttest_pvalue	Coefficient_of_eigenassay	SVD_pCMs_only3CT	NoPrepr	SVD	6521	RCT-Tx15_T400	N	Kept components	RCT
Drug	T400_RCT	RCT	Cell_line.Tx15_T400	Plate.99	SLC30A7	0.15	-0.0293925349455718	pearson	1	Ttest_pvalue	Coefficient_of_eigenassay	SVD_pCMs_only3CT	NoPrepr	SVD	12804	RCT-Tx15_T400	N	Kept components	RCT
Drug	T400_RCT	RCT	Cell_line.Tx15_T400	Plate.99	SLC30A8	0.15	0.000612528953818781	pearson	1	Ttest_pvalue	Coefficient_of_eigenassay	SVD_pCMs_only3CT	NoPrepr	SVD	15185	RCT-Tx15_T400	N	Kept components	RCT
Drug	T400_RCT	RCT	Cell_line.Tx15_T400	Plate.99	SLC30A9	0.15	0.0304512038293601	pearson	1	Ttest_pvalue	Coefficient_of_eigenassay	SVD_pCMs_only3CT	NoPrepr	SVD	12746	RCT-Tx15_T400	N	Kept components	RCT
Drug	T400_RCT	RCT	Cell_line.Tx15_T400	Plate.99	SLC31A1	0.15	-0.155889864506131	pearson	1	Ttest_pvalue	Coefficient_of_eigenassay	SVD_pCMs_only3CT	NoPrepr	SVD	7448	RCT-Tx15_T400	N	Kept components	RCT
Drug	T400_RCT	RCT	Cell_line.Tx15_T400	Plate.99	SLC31A2	0.15	-0.0386578611721334	pearson	1	Ttest_pvalue	Coefficient_of_eigenassay	SVD_pCMs_only3CT	NoPrepr	SVD	12277	RCT-Tx15_T400	N	Kept components	RCT
Drug	T400_RCT	RCT	Cell_line.Tx15_T400	Plate.99	SLC32A1	0.15	-0.0661179201300748	pearson	1	Ttest_pvalue	Coefficient_of_eigenassay	SVD_pCMs_only3CT	NoPrepr	SVD	10840	RCT-Tx15_T400	N	Kept components	RCT
Drug	T400_RCT	RCT	Cell_line.Tx15_T400	Plate.99	SLC33A1	0.15	-0.225179188401738	pearson	1	Ttest_pvalue	Coefficient_of_eigenassay	SVD_pCMs_only3CT	NoPrepr	SVD	5414	RCT-Tx15_T400	N	Kept components	RCT
Drug	T400_RCT	RCT	Cell_line.Tx15_T400	Plate.99	SLC34A2	0.15	-0.0537086289436624	pearson	1	Ttest_pvalue	Coefficient_of_eigenassay	SVD_pCMs_only3CT	NoPrepr	SVD	11459	RCT-Tx15_T400	N	Kept components	RCT
Drug	T400_RCT	RCT	Cell_line.Tx15_T400	Plate.99	SLC34A3	0.15	1.2126202422223	pearson	1	Ttest_pvalue	Coefficient_of_eigenassay	SVD_pCMs_only3CT	NoPrepr	SVD	219	RCT-Tx15_T400	N	Kept components	RCT
Drug	T400_RCT	RCT	Cell_line.Tx15_T400	Plate.99	SLC35A1	0.15	-0.34223686791067	pearson	1	Ttest_pvalue	Coefficient_of_eigenassay	SVD_pCMs_only3CT	NoPrepr	SVD	3156	RCT-Tx15_T400	N	Kept components	RCT
Drug	T400_RCT	RCT	Cell_line.Tx15_T400	Plate.99	SLC35A2	0.15	-0.322413268132704	pearson	1	Ttest_pvalue	Coefficient_of_eigenassay	SVD_pCMs_only3CT	NoPrepr	SVD	3448	RCT-Tx15_T400	N	Kept components	RCT
Drug	T400_RCT	RCT	Cell_line.Tx15_T400	Plate.99	SLC35A3	0.15	0.170999541883468	pearson	1	Ttest_pvalue	Coefficient_of_eigenassay	SVD_pCMs_only3CT	NoPrepr	SVD	6972	RCT-Tx15_T400	N	Kept components	RCT
Drug	T400_RCT	RCT	Cell_line.Tx15_T400	Plate.99	SLC35A4	0.15	-0.584870046060983	pearson	1	Ttest_pvalue	Coefficient_of_eigenassay	SVD_pCMs_only3CT	NoPrepr	SVD	1182	RCT-Tx15_T400	N	Kept components	RCT
Drug	T400_RCT	RCT	Cell_line.Tx15_T400	Plate.99	SLC35A5	0.15	-0.313279215683325	pearson	1	Ttest_pvalue	Coefficient_of_eigenassay	SVD_pCMs_only3CT	NoPrepr	SVD	3607	RCT-Tx15_T400	N	Kept components	RCT
Drug	T400_RCT	RCT	Cell_line.Tx15_T400	Plate.99	SLC35B1	0.15	-0.372298848973502	pearson	1	Ttest_pvalue	Coefficient_of_eigenassay	SVD_pCMs_only3CT	NoPrepr	SVD	2775	RCT-Tx15_T400	N	Kept components	RCT
Drug	T400_RCT	RCT	Cell_line.Tx15_T400	Plate.99	SLC35B2	0.15	-0.646438811525997	pearson	1	Ttest_pvalue	Coefficient_of_eigenassay	SVD_pCMs_only3CT	NoPrepr	SVD	958	RCT-Tx15_T400	N	Kept components	RCT
Drug	T400_RCT	RCT	Cell_line.Tx15_T400	Plate.99	SLC35B3	0.15	-0.0492820484519305	pearson	1	Ttest_pvalue	Coefficient_of_eigenassay	SVD_pCMs_only3CT	NoPrepr	SVD	11689	RCT-Tx15_T400	N	Kept components	RCT
Drug	T400_RCT	RCT	Cell_line.Tx15_T400	Plate.99	SLC35B4	0.15	-0.0378963396615336	pearson	1	Ttest_pvalue	Coefficient_of_eigenassay	SVD_pCMs_only3CT	NoPrepr	SVD	12320	RCT-Tx15_T400	N	Kept components	RCT
Drug	T400_RCT	RCT	Cell_line.Tx15_T400	Plate.99	SLC35C1	0.15	-0.244264605312045	pearson	1	Ttest_pvalue	Coefficient_of_eigenassay	SVD_pCMs_only3CT	NoPrepr	SVD	4953	RCT-Tx15_T400	N	Kept components	RCT
Drug	T400_RCT	RCT	Cell_line.Tx15_T400	Plate.99	SLC35C2	0.15	-0.100610893207314	pearson	1	Ttest_pvalue	Coefficient_of_eigenassay	SVD_pCMs_only3CT	NoPrepr	SVD	9377	RCT-Tx15_T400	N	Kept components	RCT
Drug	T400_RCT	RCT	Cell_line.Tx15_T400	Plate.99	SLC35D1	0.15	-0.362191497680394	pearson	1	Ttest_pvalue	Coefficient_of_eigenassay	SVD_pCMs_only3CT	NoPrepr	SVD	2895	RCT-Tx15_T400	N	Kept components	RCT
Drug	T400_RCT	RCT	Cell_line.Tx15_T400	Plate.99	SLC35D2	0.15	-0.0355788834728293	pearson	1	Ttest_pvalue	Coefficient_of_eigenassay	SVD_pCMs_only3CT	NoPrepr	SVD	12436	RCT-Tx15_T400	N	Kept components	RCT
Drug	T400_RCT	RCT	Cell_line.Tx15_T400	Plate.99	SLC35D3	0.15	-0.365924816640035	pearson	1	Ttest_pvalue	Coefficient_of_eigenassay	SVD_pCMs_only3CT	NoPrepr	SVD	2863	RCT-Tx15_T400	N	Kept components	RCT
Drug	T400_RCT	RCT	Cell_line.Tx15_T400	Plate.99	SLC35E1	0.15	-0.278926076973498	pearson	1	Ttest_pvalue	Coefficient_of_eigenassay	SVD_pCMs_only3CT	NoPrepr	SVD	4223	RCT-Tx15_T400	N	Kept components	RCT
Drug	T400_RCT	RCT	Cell_line.Tx15_T400	Plate.99	SLC35E2B	0.15	0.155650950462637	pearson	1	Ttest_pvalue	Coefficient_of_eigenassay	SVD_pCMs_only3CT	NoPrepr	SVD	7459	RCT-Tx15_T400	N	Kept components	RCT
Drug	T400_RCT	RCT	Cell_line.Tx15_T400	Plate.99	SLC35E3	0.15	0.0804999197628058	pearson	1	Ttest_pvalue	Coefficient_of_eigenassay	SVD_pCMs_only3CT	NoPrepr	SVD	10204	RCT-Tx15_T400	N	Kept components	RCT
Drug	T400_RCT	RCT	Cell_line.Tx15_T400	Plate.99	SLC35E4	0.15	-0.0848547648419123	pearson	1	Ttest_pvalue	Coefficient_of_eigenassay	SVD_pCMs_only3CT	NoPrepr	SVD	10032	RCT-Tx15_T400	N	Kept components	RCT
Drug	T400_RCT	RCT	Cell_line.Tx15_T400	Plate.99	SLC35F1	0.15	-0.208063862001511	pearson	1	Ttest_pvalue	Coefficient_of_eigenassay	SVD_pCMs_only3CT	NoPrepr	SVD	5875	RCT-Tx15_T400	N	Kept components	RCT
Drug	T400_RCT	RCT	Cell_line.Tx15_T400	Plate.99	SLC35F2	0.15	-0.167966239852218	pearson	1	Ttest_pvalue	Coefficient_of_eigenassay	SVD_pCMs_only3CT	NoPrepr	SVD	7058	RCT-Tx15_T400	N	Kept components	RCT
Drug	T400_RCT	RCT	Cell_line.Tx15_T400	Plate.99	SLC35F3	0.15	-0.0302433760147149	pearson	1	Ttest_pvalue	Coefficient_of_eigenassay	SVD_pCMs_only3CT	NoPrepr	SVD	12758	RCT-Tx15_T400	N	Kept components	RCT
Drug	T400_RCT	RCT	Cell_line.Tx15_T400	Plate.99	SLC35F4	0.15	-0.0225095817633265	pearson	1	Ttest_pvalue	Coefficient_of_eigenassay	SVD_pCMs_only3CT	NoPrepr	SVD	13264	RCT-Tx15_T400	N	Kept components	RCT
Drug	T400_RCT	RCT	Cell_line.Tx15_T400	Plate.99	SLC35F5	0.15	0.193157806342889	pearson	1	Ttest_pvalue	Coefficient_of_eigenassay	SVD_pCMs_only3CT	NoPrepr	SVD	6266	RCT-Tx15_T400	N	Kept components	RCT
Drug	T400_RCT	RCT	Cell_line.Tx15_T400	Plate.99	SLC35F6	0.15	0.00214233537108951	pearson	1	Ttest_pvalue	Coefficient_of_eigenassay	SVD_pCMs_only3CT	NoPrepr	SVD	14965	RCT-Tx15_T400	N	Kept components	RCT
Drug	T400_RCT	RCT	Cell_line.Tx15_T400	Plate.99	SLC35G1	0.15	-0.0275701697460647	pearson	1	Ttest_pvalue	Coefficient_of_eigenassay	SVD_pCMs_only3CT	NoPrepr	SVD	12925	RCT-Tx15_T400	N	Kept components	RCT
Drug	T400_RCT	RCT	Cell_line.Tx15_T400	Plate.99	SLC35G2	0.15	0.0240731644818116	pearson	1	Ttest_pvalue	Coefficient_of_eigenassay	SVD_pCMs_only3CT	NoPrepr	SVD	13164	RCT-Tx15_T400	N	Kept components	RCT
Drug	T400_RCT	RCT	Cell_line.Tx15_T400	Plate.99	SLC35G3	0.15	-0.0518554412368927	pearson	1	Ttest_pvalue	Coefficient_of_eigenassay	SVD_pCMs_only3CT	NoPrepr	SVD	11557	RCT-Tx15_T400	N	Kept components	RCT
Drug	T400_RCT	RCT	Cell_line.Tx15_T400	Plate.99	SLC35G5	0.15	-0.0096925024325329	pearson	1	Ttest_pvalue	Coefficient_of_eigenassay	SVD_pCMs_only3CT	NoPrepr	SVD	14185	RCT-Tx15_T400	N	Kept components	RCT
Drug	T400_RCT	RCT	Cell_line.Tx15_T400	Plate.99	SLC35G6	0.15	1.46246265107191	pearson	1	Ttest_pvalue	Coefficient_of_eigenassay	SVD_pCMs_only3CT	NoPrepr	SVD	125	RCT-Tx15_T400	N	Kept components	RCT
Drug	T400_RCT	RCT	Cell_line.Tx15_T400	Plate.99	SLC36A1	0.15	-0.320663472667579	pearson	1	Ttest_pvalue	Coefficient_of_eigenassay	SVD_pCMs_only3CT	NoPrepr	SVD	3484	RCT-Tx15_T400	N	Kept components	RCT
Drug	T400_RCT	RCT	Cell_line.Tx15_T400	Plate.99	SLC36A4	0.15	-0.148250199276492	pearson	1	Ttest_pvalue	Coefficient_of_eigenassay	SVD_pCMs_only3CT	NoPrepr	SVD	7683	RCT-Tx15_T400	N	Kept components	RCT
Drug	T400_RCT	RCT	Cell_line.Tx15_T400	Plate.99	SLC37A1	0.15	-0.0530067826303418	pearson	1	Ttest_pvalue	Coefficient_of_eigenassay	SVD_pCMs_only3CT	NoPrepr	SVD	11494	RCT-Tx15_T400	N	Kept components	RCT
Drug	T400_RCT	RCT	Cell_line.Tx15_T400	Plate.99	SLC37A2	0.15	0.130207638936544	pearson	1	Ttest_pvalue	Coefficient_of_eigenassay	SVD_pCMs_only3CT	NoPrepr	SVD	8292	RCT-Tx15_T400	N	Kept components	RCT
Drug	T400_RCT	RCT	Cell_line.Tx15_T400	Plate.99	SLC37A3	0.15	-0.476964721018132	pearson	1	Ttest_pvalue	Coefficient_of_eigenassay	SVD_pCMs_only3CT	NoPrepr	SVD	1782	RCT-Tx15_T400	N	Kept components	RCT
Drug	T400_RCT	RCT	Cell_line.Tx15_T400	Plate.99	SLC37A4	0.15	-0.237693552510103	pearson	1	Ttest_pvalue	Coefficient_of_eigenassay	SVD_pCMs_only3CT	NoPrepr	SVD	5119	RCT-Tx15_T400	N	Kept components	RCT
Drug	T400_RCT	RCT	Cell_line.Tx15_T400	Plate.99	SLC38A1	0.15	-0.0216174236620166	pearson	1	Ttest_pvalue	Coefficient_of_eigenassay	SVD_pCMs_only3CT	NoPrepr	SVD	13311	RCT-Tx15_T400	N	Kept components	RCT
Drug	T400_RCT	RCT	Cell_line.Tx15_T400	Plate.99	SLC38A10	0.15	0.196096728999767	pearson	1	Ttest_pvalue	Coefficient_of_eigenassay	SVD_pCMs_only3CT	NoPrepr	SVD	6185	RCT-Tx15_T400	N	Kept components	RCT
Drug	T400_RCT	RCT	Cell_line.Tx15_T400	Plate.99	SLC38A2	0.15	-0.473273816334281	pearson	1	Ttest_pvalue	Coefficient_of_eigenassay	SVD_pCMs_only3CT	NoPrepr	SVD	1806	RCT-Tx15_T400	N	Kept components	RCT
Drug	T400_RCT	RCT	Cell_line.Tx15_T400	Plate.99	SLC38A3	0.15	-0.541241715852277	pearson	1	Ttest_pvalue	Coefficient_of_eigenassay	SVD_pCMs_only3CT	NoPrepr	SVD	1383	RCT-Tx15_T400	N	Kept components	RCT
Drug	T400_RCT	RCT	Cell_line.Tx15_T400	Plate.99	SLC38A4	0.15	-0.0191483298142323	pearson	1	Ttest_pvalue	Coefficient_of_eigenassay	SVD_pCMs_only3CT	NoPrepr	SVD	13500	RCT-Tx15_T400	N	Kept components	RCT
Drug	T400_RCT	RCT	Cell_line.Tx15_T400	Plate.99	SLC38A5	0.15	-0.110983796715923	pearson	1	Ttest_pvalue	Coefficient_of_eigenassay	SVD_pCMs_only3CT	NoPrepr	SVD	8982	RCT-Tx15_T400	N	Kept components	RCT
Drug	T400_RCT	RCT	Cell_line.Tx15_T400	Plate.99	SLC38A6	0.15	0.048558235424858	pearson	1	Ttest_pvalue	Coefficient_of_eigenassay	SVD_pCMs_only3CT	NoPrepr	SVD	11730	RCT-Tx15_T400	N	Kept components	RCT
Drug	T400_RCT	RCT	Cell_line.Tx15_T400	Plate.99	SLC38A7	0.15	-0.207420329636865	pearson	1	Ttest_pvalue	Coefficient_of_eigenassay	SVD_pCMs_only3CT	NoPrepr	SVD	5893	RCT-Tx15_T400	N	Kept components	RCT
Drug	T400_RCT	RCT	Cell_line.Tx15_T400	Plate.99	SLC38A9	0.15	0.0129571352163763	pearson	1	Ttest_pvalue	Coefficient_of_eigenassay	SVD_pCMs_only3CT	NoPrepr	SVD	13907	RCT-Tx15_T400	N	Kept components	RCT
Drug	T400_RCT	RCT	Cell_line.Tx15_T400	Plate.99	SLC39A1	0.15	-0.48317414951021	pearson	1	Ttest_pvalue	Coefficient_of_eigenassay	SVD_pCMs_only3CT	NoPrepr	SVD	1735	RCT-Tx15_T400	N	Kept components	RCT
Drug	T400_RCT	RCT	Cell_line.Tx15_T400	Plate.99	SLC39A10	0.15	-0.269064712298246	pearson	1	Ttest_pvalue	Coefficient_of_eigenassay	SVD_pCMs_only3CT	NoPrepr	SVD	4416	RCT-Tx15_T400	N	Kept components	RCT
Drug	T400_RCT	RCT	Cell_line.Tx15_T400	Plate.99	SLC39A11	0.15	-0.0136688602744742	pearson	1	Ttest_pvalue	Coefficient_of_eigenassay	SVD_pCMs_only3CT	NoPrepr	SVD	13856	RCT-Tx15_T400	N	Kept components	RCT
Drug	T400_RCT	RCT	Cell_line.Tx15_T400	Plate.99	SLC39A12	0.15	-0.000266108089661014	pearson	1	Ttest_pvalue	Coefficient_of_eigenassay	SVD_pCMs_only3CT	NoPrepr	SVD	15239	RCT-Tx15_T400	N	Kept components	RCT
Drug	T400_RCT	RCT	Cell_line.Tx15_T400	Plate.99	SLC39A13	0.15	-0.374494776395974	pearson	1	Ttest_pvalue	Coefficient_of_eigenassay	SVD_pCMs_only3CT	NoPrepr	SVD	2740	RCT-Tx15_T400	N	Kept components	RCT
Drug	T400_RCT	RCT	Cell_line.Tx15_T400	Plate.99	SLC39A14	0.15	-0.730740589283681	pearson	1	Ttest_pvalue	Coefficient_of_eigenassay	SVD_pCMs_only3CT	NoPrepr	SVD	710	RCT-Tx15_T400	N	Kept components	RCT
Drug	T400_RCT	RCT	Cell_line.Tx15_T400	Plate.99	SLC39A3	0.15	-0.175162428086257	pearson	1	Ttest_pvalue	Coefficient_of_eigenassay	SVD_pCMs_only3CT	NoPrepr	SVD	6852	RCT-Tx15_T400	N	Kept components	RCT
Drug	T400_RCT	RCT	Cell_line.Tx15_T400	Plate.99	SLC39A4	0.15	0.0821263211896712	pearson	1	Ttest_pvalue	Coefficient_of_eigenassay	SVD_pCMs_only3CT	NoPrepr	SVD	10148	RCT-Tx15_T400	N	Kept components	RCT
Drug	T400_RCT	RCT	Cell_line.Tx15_T400	Plate.99	SLC39A5	0.15	-0.0114219686581669	pearson	1	Ttest_pvalue	Coefficient_of_eigenassay	SVD_pCMs_only3CT	NoPrepr	SVD	14042	RCT-Tx15_T400	N	Kept components	RCT
Drug	T400_RCT	RCT	Cell_line.Tx15_T400	Plate.99	SLC39A6	0.15	-0.248419936555639	pearson	1	Ttest_pvalue	Coefficient_of_eigenassay	SVD_pCMs_only3CT	NoPrepr	SVD	4845	RCT-Tx15_T400	N	Kept components	RCT
Drug	T400_RCT	RCT	Cell_line.Tx15_T400	Plate.99	SLC39A8	0.15	-0.177680968457433	pearson	1	Ttest_pvalue	Coefficient_of_eigenassay	SVD_pCMs_only3CT	NoPrepr	SVD	6763	RCT-Tx15_T400	N	Kept components	RCT
Drug	T400_RCT	RCT	Cell_line.Tx15_T400	Plate.99	SLC39A9	0.15	-0.166180512056524	pearson	1	Ttest_pvalue	Coefficient_of_eigenassay	SVD_pCMs_only3CT	NoPrepr	SVD	7116	RCT-Tx15_T400	N	Kept components	RCT
Drug	T400_RCT	RCT	Cell_line.Tx15_T400	Plate.99	SLC3A2	0.15	-0.553335021491281	pearson	1	Ttest_pvalue	Coefficient_of_eigenassay	SVD_pCMs_only3CT	NoPrepr	SVD	1329	RCT-Tx15_T400	N	Kept components	RCT
Drug	T400_RCT	RCT	Cell_line.Tx15_T400	Plate.99	SLC40A1	0.15	-0.123917732713733	pearson	1	Ttest_pvalue	Coefficient_of_eigenassay	SVD_pCMs_only3CT	NoPrepr	SVD	8537	RCT-Tx15_T400	N	Kept components	RCT
Drug	T400_RCT	RCT	Cell_line.Tx15_T400	Plate.99	SLC41A1	0.15	-0.374486481044599	pearson	1	Ttest_pvalue	Coefficient_of_eigenassay	SVD_pCMs_only3CT	NoPrepr	SVD	2741	RCT-Tx15_T400	N	Kept components	RCT
Drug	T400_RCT	RCT	Cell_line.Tx15_T400	Plate.99	SLC41A2	0.15	0.140992736530511	pearson	1	Ttest_pvalue	Coefficient_of_eigenassay	SVD_pCMs_only3CT	NoPrepr	SVD	7937	RCT-Tx15_T400	N	Kept components	RCT
Drug	T400_RCT	RCT	Cell_line.Tx15_T400	Plate.99	SLC41A3	0.15	-0.320986866802874	pearson	1	Ttest_pvalue	Coefficient_of_eigenassay	SVD_pCMs_only3CT	NoPrepr	SVD	3476	RCT-Tx15_T400	N	Kept components	RCT
Drug	T400_RCT	RCT	Cell_line.Tx15_T400	Plate.99	SLC43A1	0.15	-0.0189732282892469	pearson	1	Ttest_pvalue	Coefficient_of_eigenassay	SVD_pCMs_only3CT	NoPrepr	SVD	13512	RCT-Tx15_T400	N	Kept components	RCT
Drug	T400_RCT	RCT	Cell_line.Tx15_T400	Plate.99	SLC43A2	0.15	0.00358991956909833	pearson	1	Ttest_pvalue	Coefficient_of_eigenassay	SVD_pCMs_only3CT	NoPrepr	SVD	14795	RCT-Tx15_T400	N	Kept components	RCT
Drug	T400_RCT	RCT	Cell_line.Tx15_T400	Plate.99	SLC43A3	0.15	-0.537683839983581	pearson	1	Ttest_pvalue	Coefficient_of_eigenassay	SVD_pCMs_only3CT	NoPrepr	SVD	1404	RCT-Tx15_T400	N	Kept components	RCT
Drug	T400_RCT	RCT	Cell_line.Tx15_T400	Plate.99	SLC44A1	0.15	-0.194695928175358	pearson	1	Ttest_pvalue	Coefficient_of_eigenassay	SVD_pCMs_only3CT	NoPrepr	SVD	6222	RCT-Tx15_T400	N	Kept components	RCT
Drug	T400_RCT	RCT	Cell_line.Tx15_T400	Plate.99	SLC44A2	0.15	-0.33880649157699	pearson	1	Ttest_pvalue	Coefficient_of_eigenassay	SVD_pCMs_only3CT	NoPrepr	SVD	3200	RCT-Tx15_T400	N	Kept components	RCT
Drug	T400_RCT	RCT	Cell_line.Tx15_T400	Plate.99	SLC44A3	0.15	0.252119716152881	pearson	1	Ttest_pvalue	Coefficient_of_eigenassay	SVD_pCMs_only3CT	NoPrepr	SVD	4771	RCT-Tx15_T400	N	Kept components	RCT
Drug	T400_RCT	RCT	Cell_line.Tx15_T400	Plate.99	SLC44A5	0.15	-0.0142760819794592	pearson	1	Ttest_pvalue	Coefficient_of_eigenassay	SVD_pCMs_only3CT	NoPrepr	SVD	13809	RCT-Tx15_T400	N	Kept components	RCT
Drug	T400_RCT	RCT	Cell_line.Tx15_T400	Plate.99	SLC45A1	0.15	-0.0262853037154616	pearson	1	Ttest_pvalue	Coefficient_of_eigenassay	SVD_pCMs_only3CT	NoPrepr	SVD	13008	RCT-Tx15_T400	N	Kept components	RCT
Drug	T400_RCT	RCT	Cell_line.Tx15_T400	Plate.99	SLC45A2	0.15	-0.0212597280416873	pearson	1	Ttest_pvalue	Coefficient_of_eigenassay	SVD_pCMs_only3CT	NoPrepr	SVD	13343	RCT-Tx15_T400	N	Kept components	RCT
Drug	T400_RCT	RCT	Cell_line.Tx15_T400	Plate.99	SLC45A3	0.15	0.15047469414273	pearson	1	Ttest_pvalue	Coefficient_of_eigenassay	SVD_pCMs_only3CT	NoPrepr	SVD	7618	RCT-Tx15_T400	N	Kept components	RCT
Drug	T400_RCT	RCT	Cell_line.Tx15_T400	Plate.99	SLC45A4	0.15	0.117681428983543	pearson	1	Ttest_pvalue	Coefficient_of_eigenassay	SVD_pCMs_only3CT	NoPrepr	SVD	8739	RCT-Tx15_T400	N	Kept components	RCT
Drug	T400_RCT	RCT	Cell_line.Tx15_T400	Plate.99	SLC46A1	0.15	0.299054838376912	pearson	1	Ttest_pvalue	Coefficient_of_eigenassay	SVD_pCMs_only3CT	NoPrepr	SVD	3856	RCT-Tx15_T400	N	Kept components	RCT
Drug	T400_RCT	RCT	Cell_line.Tx15_T400	Plate.99	SLC46A2	0.15	0.432162445212716	pearson	1	Ttest_pvalue	Coefficient_of_eigenassay	SVD_pCMs_only3CT	NoPrepr	SVD	2132	RCT-Tx15_T400	N	Kept components	RCT
Drug	T400_RCT	RCT	Cell_line.Tx15_T400	Plate.99	SLC46A3	0.15	-0.153445298287801	pearson	1	Ttest_pvalue	Coefficient_of_eigenassay	SVD_pCMs_only3CT	NoPrepr	SVD	7516	RCT-Tx15_T400	N	Kept components	RCT
Drug	T400_RCT	RCT	Cell_line.Tx15_T400	Plate.99	SLC47A1	0.15	-0.0842880611205205	pearson	1	Ttest_pvalue	Coefficient_of_eigenassay	SVD_pCMs_only3CT	NoPrepr	SVD	10059	RCT-Tx15_T400	N	Kept components	RCT
Drug	T400_RCT	RCT	Cell_line.Tx15_T400	Plate.99	SLC47A2	0.15	0.96152371674259	pearson	1	Ttest_pvalue	Coefficient_of_eigenassay	SVD_pCMs_only3CT	NoPrepr	SVD	369	RCT-Tx15_T400	N	Kept components	RCT
Drug	T400_RCT	RCT	Cell_line.Tx15_T400	Plate.99	SLC48A1	0.15	-0.0959003582002412	pearson	1	Ttest_pvalue	Coefficient_of_eigenassay	SVD_pCMs_only3CT	NoPrepr	SVD	9556	RCT-Tx15_T400	N	Kept components	RCT
Drug	T400_RCT	RCT	Cell_line.Tx15_T400	Plate.99	SLC49A3	0.15	0.154417339121595	pearson	1	Ttest_pvalue	Coefficient_of_eigenassay	SVD_pCMs_only3CT	NoPrepr	SVD	7491	RCT-Tx15_T400	N	Kept components	RCT
Drug	T400_RCT	RCT	Cell_line.Tx15_T400	Plate.99	SLC4A10	0.15	-0.00196660570575779	pearson	1	Ttest_pvalue	Coefficient_of_eigenassay	SVD_pCMs_only3CT	NoPrepr	SVD	14982	RCT-Tx15_T400	N	Kept components	RCT
Drug	T400_RCT	RCT	Cell_line.Tx15_T400	Plate.99	SLC4A11	0.15	-0.105208165818414	pearson	1	Ttest_pvalue	Coefficient_of_eigenassay	SVD_pCMs_only3CT	NoPrepr	SVD	9191	RCT-Tx15_T400	N	Kept components	RCT
Drug	T400_RCT	RCT	Cell_line.Tx15_T400	Plate.99	SLC4A1AP	0.15	-0.00881460014304104	pearson	1	Ttest_pvalue	Coefficient_of_eigenassay	SVD_pCMs_only3CT	NoPrepr	SVD	14247	RCT-Tx15_T400	N	Kept components	RCT
Drug	T400_RCT	RCT	Cell_line.Tx15_T400	Plate.99	SLC4A2	0.15	-0.28594458478706	pearson	1	Ttest_pvalue	Coefficient_of_eigenassay	SVD_pCMs_only3CT	NoPrepr	SVD	4087	RCT-Tx15_T400	N	Kept components	RCT
Drug	T400_RCT	RCT	Cell_line.Tx15_T400	Plate.99	SLC4A3	0.15	-0.253321140875838	pearson	1	Ttest_pvalue	Coefficient_of_eigenassay	SVD_pCMs_only3CT	NoPrepr	SVD	4738	RCT-Tx15_T400	N	Kept components	RCT
Drug	T400_RCT	RCT	Cell_line.Tx15_T400	Plate.99	SLC4A4	0.15	-0.303810742708996	pearson	1	Ttest_pvalue	Coefficient_of_eigenassay	SVD_pCMs_only3CT	NoPrepr	SVD	3767	RCT-Tx15_T400	N	Kept components	RCT
Drug	T400_RCT	RCT	Cell_line.Tx15_T400	Plate.99	SLC4A5	0.15	0.531065289526223	pearson	1	Ttest_pvalue	Coefficient_of_eigenassay	SVD_pCMs_only3CT	NoPrepr	SVD	1431	RCT-Tx15_T400	N	Kept components	RCT
Drug	T400_RCT	RCT	Cell_line.Tx15_T400	Plate.99	SLC4A7	0.15	0.167148903175456	pearson	1	Ttest_pvalue	Coefficient_of_eigenassay	SVD_pCMs_only3CT	NoPrepr	SVD	7077	RCT-Tx15_T400	N	Kept components	RCT
Drug	T400_RCT	RCT	Cell_line.Tx15_T400	Plate.99	SLC4A8	0.15	0.483823067447719	pearson	1	Ttest_pvalue	Coefficient_of_eigenassay	SVD_pCMs_only3CT	NoPrepr	SVD	1730	RCT-Tx15_T400	N	Kept components	RCT
Drug	T400_RCT	RCT	Cell_line.Tx15_T400	Plate.99	SLC4A9	0.15	0.0163540369718639	pearson	1	Ttest_pvalue	Coefficient_of_eigenassay	SVD_pCMs_only3CT	NoPrepr	SVD	13670	RCT-Tx15_T400	N	Kept components	RCT
Drug	T400_RCT	RCT	Cell_line.Tx15_T400	Plate.99	SLC50A1	0.15	-0.2917880633825	pearson	1	Ttest_pvalue	Coefficient_of_eigenassay	SVD_pCMs_only3CT	NoPrepr	SVD	3981	RCT-Tx15_T400	N	Kept components	RCT
Drug	T400_RCT	RCT	Cell_line.Tx15_T400	Plate.99	SLC51A	0.15	0.172750117227458	pearson	1	Ttest_pvalue	Coefficient_of_eigenassay	SVD_pCMs_only3CT	NoPrepr	SVD	6911	RCT-Tx15_T400	N	Kept components	RCT
Drug	T400_RCT	RCT	Cell_line.Tx15_T400	Plate.99	SLC52A1	0.15	0.0462016544238765	pearson	1	Ttest_pvalue	Coefficient_of_eigenassay	SVD_pCMs_only3CT	NoPrepr	SVD	11880	RCT-Tx15_T400	N	Kept components	RCT
Drug	T400_RCT	RCT	Cell_line.Tx15_T400	Plate.99	SLC52A2	0.15	-0.170858353862582	pearson	1	Ttest_pvalue	Coefficient_of_eigenassay	SVD_pCMs_only3CT	NoPrepr	SVD	6976	RCT-Tx15_T400	N	Kept components	RCT
Drug	T400_RCT	RCT	Cell_line.Tx15_T400	Plate.99	SLC5A1	0.15	-0.282331787739535	pearson	1	Ttest_pvalue	Coefficient_of_eigenassay	SVD_pCMs_only3CT	NoPrepr	SVD	4163	RCT-Tx15_T400	N	Kept components	RCT
Drug	T400_RCT	RCT	Cell_line.Tx15_T400	Plate.99	SLC5A11	0.15	0.0157687506195787	pearson	1	Ttest_pvalue	Coefficient_of_eigenassay	SVD_pCMs_only3CT	NoPrepr	SVD	13715	RCT-Tx15_T400	N	Kept components	RCT
Drug	T400_RCT	RCT	Cell_line.Tx15_T400	Plate.99	SLC5A12	0.15	0.164452731454712	pearson	1	Ttest_pvalue	Coefficient_of_eigenassay	SVD_pCMs_only3CT	NoPrepr	SVD	7177	RCT-Tx15_T400	N	Kept components	RCT
Drug	T400_RCT	RCT	Cell_line.Tx15_T400	Plate.99	SLC5A2	0.15	0.0399177080670167	pearson	1	Ttest_pvalue	Coefficient_of_eigenassay	SVD_pCMs_only3CT	NoPrepr	SVD	12203	RCT-Tx15_T400	N	Kept components	RCT
Drug	T400_RCT	RCT	Cell_line.Tx15_T400	Plate.99	SLC5A3	0.15	0.165488674811184	pearson	1	Ttest_pvalue	Coefficient_of_eigenassay	SVD_pCMs_only3CT	NoPrepr	SVD	7135	RCT-Tx15_T400	N	Kept components	RCT
Drug	T400_RCT	RCT	Cell_line.Tx15_T400	Plate.99	SLC5A4	0.15	-0.0697341689164204	pearson	1	Ttest_pvalue	Coefficient_of_eigenassay	SVD_pCMs_only3CT	NoPrepr	SVD	10686	RCT-Tx15_T400	N	Kept components	RCT
Drug	T400_RCT	RCT	Cell_line.Tx15_T400	Plate.99	SLC5A6	0.15	-0.456934063623339	pearson	1	Ttest_pvalue	Coefficient_of_eigenassay	SVD_pCMs_only3CT	NoPrepr	SVD	1929	RCT-Tx15_T400	N	Kept components	RCT
Drug	T400_RCT	RCT	Cell_line.Tx15_T400	Plate.99	SLC5A7	0.15	0.015568798564741	pearson	1	Ttest_pvalue	Coefficient_of_eigenassay	SVD_pCMs_only3CT	NoPrepr	SVD	13726	RCT-Tx15_T400	N	Kept components	RCT
Drug	T400_RCT	RCT	Cell_line.Tx15_T400	Plate.99	SLC5A9	0.15	0.734490392121395	pearson	1	Ttest_pvalue	Coefficient_of_eigenassay	SVD_pCMs_only3CT	NoPrepr	SVD	705	RCT-Tx15_T400	N	Kept components	RCT
Drug	T400_RCT	RCT	Cell_line.Tx15_T400	Plate.99	SLC6A1	0.15	0.170719655119647	pearson	1	Ttest_pvalue	Coefficient_of_eigenassay	SVD_pCMs_only3CT	NoPrepr	SVD	6978	RCT-Tx15_T400	N	Kept components	RCT
Drug	T400_RCT	RCT	Cell_line.Tx15_T400	Plate.99	SLC6A11	0.15	-0.259727887966087	pearson	1	Ttest_pvalue	Coefficient_of_eigenassay	SVD_pCMs_only3CT	NoPrepr	SVD	4605	RCT-Tx15_T400	N	Kept components	RCT
Drug	T400_RCT	RCT	Cell_line.Tx15_T400	Plate.99	SLC6A12	0.15	0.0320913389837658	pearson	1	Ttest_pvalue	Coefficient_of_eigenassay	SVD_pCMs_only3CT	NoPrepr	SVD	12629	RCT-Tx15_T400	N	Kept components	RCT
Drug	T400_RCT	RCT	Cell_line.Tx15_T400	Plate.99	SLC6A13	0.15	0.336059038602573	pearson	1	Ttest_pvalue	Coefficient_of_eigenassay	SVD_pCMs_only3CT	NoPrepr	SVD	3235	RCT-Tx15_T400	N	Kept components	RCT
Drug	T400_RCT	RCT	Cell_line.Tx15_T400	Plate.99	SLC6A15	0.15	0.198219603617072	pearson	1	Ttest_pvalue	Coefficient_of_eigenassay	SVD_pCMs_only3CT	NoPrepr	SVD	6122	RCT-Tx15_T400	N	Kept components	RCT
Drug	T400_RCT	RCT	Cell_line.Tx15_T400	Plate.99	SLC6A16	0.15	0.479825243020059	pearson	1	Ttest_pvalue	Coefficient_of_eigenassay	SVD_pCMs_only3CT	NoPrepr	SVD	1757	RCT-Tx15_T400	N	Kept components	RCT
Drug	T400_RCT	RCT	Cell_line.Tx15_T400	Plate.99	SLC6A17	0.15	0.033108468294025	pearson	1	Ttest_pvalue	Coefficient_of_eigenassay	SVD_pCMs_only3CT	NoPrepr	SVD	12575	RCT-Tx15_T400	N	Kept components	RCT
Drug	T400_RCT	RCT	Cell_line.Tx15_T400	Plate.99	SLC6A2	0.15	0.188041021591554	pearson	1	Ttest_pvalue	Coefficient_of_eigenassay	SVD_pCMs_only3CT	NoPrepr	SVD	6415	RCT-Tx15_T400	N	Kept components	RCT
Drug	T400_RCT	RCT	Cell_line.Tx15_T400	Plate.99	SLC6A20	0.15	-0.00221886954405896	pearson	1	Ttest_pvalue	Coefficient_of_eigenassay	SVD_pCMs_only3CT	NoPrepr	SVD	14950	RCT-Tx15_T400	N	Kept components	RCT
Drug	T400_RCT	RCT	Cell_line.Tx15_T400	Plate.99	SLC6A4	0.15	-0.342562569268419	pearson	1	Ttest_pvalue	Coefficient_of_eigenassay	SVD_pCMs_only3CT	NoPrepr	SVD	3149	RCT-Tx15_T400	N	Kept components	RCT
Drug	T400_RCT	RCT	Cell_line.Tx15_T400	Plate.99	SLC6A6	0.15	-0.695652744091054	pearson	1	Ttest_pvalue	Coefficient_of_eigenassay	SVD_pCMs_only3CT	NoPrepr	SVD	802	RCT-Tx15_T400	N	Kept components	RCT
Drug	T400_RCT	RCT	Cell_line.Tx15_T400	Plate.99	SLC6A8	0.15	-0.334961245663243	pearson	1	Ttest_pvalue	Coefficient_of_eigenassay	SVD_pCMs_only3CT	NoPrepr	SVD	3252	RCT-Tx15_T400	N	Kept components	RCT
Drug	T400_RCT	RCT	Cell_line.Tx15_T400	Plate.99	SLC6A9	0.15	-0.0889868892009728	pearson	1	Ttest_pvalue	Coefficient_of_eigenassay	SVD_pCMs_only3CT	NoPrepr	SVD	9849	RCT-Tx15_T400	N	Kept components	RCT
Drug	T400_RCT	RCT	Cell_line.Tx15_T400	Plate.99	SLC7A1	0.15	-0.190375875112055	pearson	1	Ttest_pvalue	Coefficient_of_eigenassay	SVD_pCMs_only3CT	NoPrepr	SVD	6350	RCT-Tx15_T400	N	Kept components	RCT
Drug	T400_RCT	RCT	Cell_line.Tx15_T400	Plate.99	SLC7A10	0.15	-0.066778308218404	pearson	1	Ttest_pvalue	Coefficient_of_eigenassay	SVD_pCMs_only3CT	NoPrepr	SVD	10811	RCT-Tx15_T400	N	Kept components	RCT
Drug	T400_RCT	RCT	Cell_line.Tx15_T400	Plate.99	SLC7A11	0.15	-0.0827106952722781	pearson	1	Ttest_pvalue	Coefficient_of_eigenassay	SVD_pCMs_only3CT	NoPrepr	SVD	10129	RCT-Tx15_T400	N	Kept components	RCT
Drug	T400_RCT	RCT	Cell_line.Tx15_T400	Plate.99	SLC7A14	0.15	0.274849249907476	pearson	1	Ttest_pvalue	Coefficient_of_eigenassay	SVD_pCMs_only3CT	NoPrepr	SVD	4298	RCT-Tx15_T400	N	Kept components	RCT
Drug	T400_RCT	RCT	Cell_line.Tx15_T400	Plate.99	SLC7A2	0.15	-0.184022865223039	pearson	1	Ttest_pvalue	Coefficient_of_eigenassay	SVD_pCMs_only3CT	NoPrepr	SVD	6541	RCT-Tx15_T400	N	Kept components	RCT
Drug	T400_RCT	RCT	Cell_line.Tx15_T400	Plate.99	SLC7A3	0.15	0.135599697538402	pearson	1	Ttest_pvalue	Coefficient_of_eigenassay	SVD_pCMs_only3CT	NoPrepr	SVD	8099	RCT-Tx15_T400	N	Kept components	RCT
Drug	T400_RCT	RCT	Cell_line.Tx15_T400	Plate.99	SLC7A4	0.15	-0.00517043241585004	pearson	1	Ttest_pvalue	Coefficient_of_eigenassay	SVD_pCMs_only3CT	NoPrepr	SVD	14622	RCT-Tx15_T400	N	Kept components	RCT
Drug	T400_RCT	RCT	Cell_line.Tx15_T400	Plate.99	SLC7A5	0.15	-0.9212421289731	pearson	1	Ttest_pvalue	Coefficient_of_eigenassay	SVD_pCMs_only3CT	NoPrepr	SVD	411	RCT-Tx15_T400	N	Kept components	RCT
Drug	T400_RCT	RCT	Cell_line.Tx15_T400	Plate.99	SLC7A6	0.15	-0.0616119282789882	pearson	1	Ttest_pvalue	Coefficient_of_eigenassay	SVD_pCMs_only3CT	NoPrepr	SVD	11035	RCT-Tx15_T400	N	Kept components	RCT
Drug	T400_RCT	RCT	Cell_line.Tx15_T400	Plate.99	SLC7A6OS	0.15	-0.182401175777314	pearson	1	Ttest_pvalue	Coefficient_of_eigenassay	SVD_pCMs_only3CT	NoPrepr	SVD	6596	RCT-Tx15_T400	N	Kept components	RCT
Drug	T400_RCT	RCT	Cell_line.Tx15_T400	Plate.99	SLC7A7	0.15	0.119331368049462	pearson	1	Ttest_pvalue	Coefficient_of_eigenassay	SVD_pCMs_only3CT	NoPrepr	SVD	8683	RCT-Tx15_T400	N	Kept components	RCT
Drug	T400_RCT	RCT	Cell_line.Tx15_T400	Plate.99	SLC7A8	0.15	-0.43906022021222	pearson	1	Ttest_pvalue	Coefficient_of_eigenassay	SVD_pCMs_only3CT	NoPrepr	SVD	2070	RCT-Tx15_T400	N	Kept components	RCT
Drug	T400_RCT	RCT	Cell_line.Tx15_T400	Plate.99	SLC7A9	0.15	0.140738817266449	pearson	1	Ttest_pvalue	Coefficient_of_eigenassay	SVD_pCMs_only3CT	NoPrepr	SVD	7946	RCT-Tx15_T400	N	Kept components	RCT
Drug	T400_RCT	RCT	Cell_line.Tx15_T400	Plate.99	SLC8A1	0.15	0.330952365105542	pearson	1	Ttest_pvalue	Coefficient_of_eigenassay	SVD_pCMs_only3CT	NoPrepr	SVD	3317	RCT-Tx15_T400	N	Kept components	RCT
Drug	T400_RCT	RCT	Cell_line.Tx15_T400	Plate.99	SLC8A2	0.15	0.329384740098513	pearson	1	Ttest_pvalue	Coefficient_of_eigenassay	SVD_pCMs_only3CT	NoPrepr	SVD	3346	RCT-Tx15_T400	N	Kept components	RCT
Drug	T400_RCT	RCT	Cell_line.Tx15_T400	Plate.99	SLC8A3	0.15	-0.271394300383789	pearson	1	Ttest_pvalue	Coefficient_of_eigenassay	SVD_pCMs_only3CT	NoPrepr	SVD	4362	RCT-Tx15_T400	N	Kept components	RCT
Drug	T400_RCT	RCT	Cell_line.Tx15_T400	Plate.99	SLC8B1	0.15	-0.0709356200511631	pearson	1	Ttest_pvalue	Coefficient_of_eigenassay	SVD_pCMs_only3CT	NoPrepr	SVD	10623	RCT-Tx15_T400	N	Kept components	RCT
Drug	T400_RCT	RCT	Cell_line.Tx15_T400	Plate.99	SLC9A1	0.15	-0.147051683357883	pearson	1	Ttest_pvalue	Coefficient_of_eigenassay	SVD_pCMs_only3CT	NoPrepr	SVD	7723	RCT-Tx15_T400	N	Kept components	RCT
Drug	T400_RCT	RCT	Cell_line.Tx15_T400	Plate.99	SLC9A3	0.15	0.159520910574604	pearson	1	Ttest_pvalue	Coefficient_of_eigenassay	SVD_pCMs_only3CT	NoPrepr	SVD	7337	RCT-Tx15_T400	N	Kept components	RCT
Drug	T400_RCT	RCT	Cell_line.Tx15_T400	Plate.99	SLC9A3R1	0.15	0.171710889980574	pearson	1	Ttest_pvalue	Coefficient_of_eigenassay	SVD_pCMs_only3CT	NoPrepr	SVD	6947	RCT-Tx15_T400	N	Kept components	RCT
Drug	T400_RCT	RCT	Cell_line.Tx15_T400	Plate.99	SLC9A3R2	0.15	-0.0284008770780623	pearson	1	Ttest_pvalue	Coefficient_of_eigenassay	SVD_pCMs_only3CT	NoPrepr	SVD	12864	RCT-Tx15_T400	N	Kept components	RCT
Drug	T400_RCT	RCT	Cell_line.Tx15_T400	Plate.99	SLC9A5	0.15	0.0600039620644063	pearson	1	Ttest_pvalue	Coefficient_of_eigenassay	SVD_pCMs_only3CT	NoPrepr	SVD	11125	RCT-Tx15_T400	N	Kept components	RCT
Drug	T400_RCT	RCT	Cell_line.Tx15_T400	Plate.99	SLC9A6	0.15	-0.127267415429656	pearson	1	Ttest_pvalue	Coefficient_of_eigenassay	SVD_pCMs_only3CT	NoPrepr	SVD	8402	RCT-Tx15_T400	N	Kept components	RCT
Drug	T400_RCT	RCT	Cell_line.Tx15_T400	Plate.99	SLC9A7	0.15	-0.00147545098784505	pearson	1	Ttest_pvalue	Coefficient_of_eigenassay	SVD_pCMs_only3CT	NoPrepr	SVD	15053	RCT-Tx15_T400	N	Kept components	RCT
Drug	T400_RCT	RCT	Cell_line.Tx15_T400	Plate.99	SLC9A8	0.15	-0.190055203002678	pearson	1	Ttest_pvalue	Coefficient_of_eigenassay	SVD_pCMs_only3CT	NoPrepr	SVD	6365	RCT-Tx15_T400	N	Kept components	RCT
Drug	T400_RCT	RCT	Cell_line.Tx15_T400	Plate.99	SLC9A9	0.15	-0.0949007192998814	pearson	1	Ttest_pvalue	Coefficient_of_eigenassay	SVD_pCMs_only3CT	NoPrepr	SVD	9596	RCT-Tx15_T400	N	Kept components	RCT
Drug	T400_RCT	RCT	Cell_line.Tx15_T400	Plate.99	SLC9B1	0.15	0.00346885896307418	pearson	1	Ttest_pvalue	Coefficient_of_eigenassay	SVD_pCMs_only3CT	NoPrepr	SVD	14812	RCT-Tx15_T400	N	Kept components	RCT
Drug	T400_RCT	RCT	Cell_line.Tx15_T400	Plate.99	SLC9B2	0.15	-0.384887002067296	pearson	1	Ttest_pvalue	Coefficient_of_eigenassay	SVD_pCMs_only3CT	NoPrepr	SVD	2600	RCT-Tx15_T400	N	Kept components	RCT
Drug	T400_RCT	RCT	Cell_line.Tx15_T400	Plate.99	SLC9C1	0.15	0.00595543208117401	pearson	1	Ttest_pvalue	Coefficient_of_eigenassay	SVD_pCMs_only3CT	NoPrepr	SVD	14528	RCT-Tx15_T400	N	Kept components	RCT
Drug	T400_RCT	RCT	Cell_line.Tx15_T400	Plate.99	SLC9C2	0.15	-0.0437207638746321	pearson	1	Ttest_pvalue	Coefficient_of_eigenassay	SVD_pCMs_only3CT	NoPrepr	SVD	12001	RCT-Tx15_T400	N	Kept components	RCT
Drug	T400_RCT	RCT	Cell_line.Tx15_T400	Plate.99	SLCO1A2	0.15	0.686593617695256	pearson	1	Ttest_pvalue	Coefficient_of_eigenassay	SVD_pCMs_only3CT	NoPrepr	SVD	831	RCT-Tx15_T400	N	Kept components	RCT
Drug	T400_RCT	RCT	Cell_line.Tx15_T400	Plate.99	SLCO1C1	0.15	0.374716987968224	pearson	1	Ttest_pvalue	Coefficient_of_eigenassay	SVD_pCMs_only3CT	NoPrepr	SVD	2736	RCT-Tx15_T400	N	Kept components	RCT
Drug	T400_RCT	RCT	Cell_line.Tx15_T400	Plate.99	SLCO2A1	0.15	0.0316222670536194	pearson	1	Ttest_pvalue	Coefficient_of_eigenassay	SVD_pCMs_only3CT	NoPrepr	SVD	12667	RCT-Tx15_T400	N	Kept components	RCT
Drug	T400_RCT	RCT	Cell_line.Tx15_T400	Plate.99	SLCO3A1	0.15	-0.31238817987912	pearson	1	Ttest_pvalue	Coefficient_of_eigenassay	SVD_pCMs_only3CT	NoPrepr	SVD	3619	RCT-Tx15_T400	N	Kept components	RCT
Drug	T400_RCT	RCT	Cell_line.Tx15_T400	Plate.99	SLCO4A1	0.15	0.00138559577401032	pearson	1	Ttest_pvalue	Coefficient_of_eigenassay	SVD_pCMs_only3CT	NoPrepr	SVD	15066	RCT-Tx15_T400	N	Kept components	RCT
Drug	T400_RCT	RCT	Cell_line.Tx15_T400	Plate.99	SLCO4C1	0.15	0.00979207289573601	pearson	1	Ttest_pvalue	Coefficient_of_eigenassay	SVD_pCMs_only3CT	NoPrepr	SVD	14175	RCT-Tx15_T400	N	Kept components	RCT
Drug	T400_RCT	RCT	Cell_line.Tx15_T400	Plate.99	SLCO5A1	0.15	1.25249023116122	pearson	1	Ttest_pvalue	Coefficient_of_eigenassay	SVD_pCMs_only3CT	NoPrepr	SVD	200	RCT-Tx15_T400	N	Kept components	RCT
Drug	T400_RCT	RCT	Cell_line.Tx15_T400	Plate.99	SLCO6A1	0.15	-0.0105769484907841	pearson	1	Ttest_pvalue	Coefficient_of_eigenassay	SVD_pCMs_only3CT	NoPrepr	SVD	14104	RCT-Tx15_T400	N	Kept components	RCT
Drug	T400_RCT	RCT	Cell_line.Tx15_T400	Plate.99	SLF1	0.15	0.31807089980366	pearson	1	Ttest_pvalue	Coefficient_of_eigenassay	SVD_pCMs_only3CT	NoPrepr	SVD	3532	RCT-Tx15_T400	N	Kept components	RCT
Drug	T400_RCT	RCT	Cell_line.Tx15_T400	Plate.99	SLF2	0.15	-0.20637904210009	pearson	1	Ttest_pvalue	Coefficient_of_eigenassay	SVD_pCMs_only3CT	NoPrepr	SVD	5924	RCT-Tx15_T400	N	Kept components	RCT
Drug	T400_RCT	RCT	Cell_line.Tx15_T400	Plate.99	SLFN11	0.15	-0.986252688391472	pearson	1	Ttest_pvalue	Coefficient_of_eigenassay	SVD_pCMs_only3CT	NoPrepr	SVD	343	RCT-Tx15_T400	N	Kept components	RCT
Drug	T400_RCT	RCT	Cell_line.Tx15_T400	Plate.99	SLFN12	0.15	-0.150599265428984	pearson	1	Ttest_pvalue	Coefficient_of_eigenassay	SVD_pCMs_only3CT	NoPrepr	SVD	7613	RCT-Tx15_T400	N	Kept components	RCT
Drug	T400_RCT	RCT	Cell_line.Tx15_T400	Plate.99	SLFN13	0.15	-0.14041798731366	pearson	1	Ttest_pvalue	Coefficient_of_eigenassay	SVD_pCMs_only3CT	NoPrepr	SVD	7958	RCT-Tx15_T400	N	Kept components	RCT
Drug	T400_RCT	RCT	Cell_line.Tx15_T400	Plate.99	SLFN5	0.15	-0.0108834675881092	pearson	1	Ttest_pvalue	Coefficient_of_eigenassay	SVD_pCMs_only3CT	NoPrepr	SVD	14085	RCT-Tx15_T400	N	Kept components	RCT
Drug	T400_RCT	RCT	Cell_line.Tx15_T400	Plate.99	SLFNL1	0.15	1.08671034955184	pearson	1	Ttest_pvalue	Coefficient_of_eigenassay	SVD_pCMs_only3CT	NoPrepr	SVD	284	RCT-Tx15_T400	N	Kept components	RCT
Drug	T400_RCT	RCT	Cell_line.Tx15_T400	Plate.99	SLIRP	0.15	-0.0253148822283417	pearson	1	Ttest_pvalue	Coefficient_of_eigenassay	SVD_pCMs_only3CT	NoPrepr	SVD	13072	RCT-Tx15_T400	N	Kept components	RCT
Drug	T400_RCT	RCT	Cell_line.Tx15_T400	Plate.99	SLIT1	0.15	2.6299061466542	pearson	1	Ttest_pvalue	Coefficient_of_eigenassay	SVD_pCMs_only3CT	NoPrepr	SVD	24	RCT-Tx15_T400	N	Kept components	RCT
Drug	T400_RCT	RCT	Cell_line.Tx15_T400	Plate.99	SLIT2	0.15	0.0673854541610611	pearson	1	Ttest_pvalue	Coefficient_of_eigenassay	SVD_pCMs_only3CT	NoPrepr	SVD	10775	RCT-Tx15_T400	N	Kept components	RCT
Drug	T400_RCT	RCT	Cell_line.Tx15_T400	Plate.99	SLIT3	0.15	-0.390605478070923	pearson	1	Ttest_pvalue	Coefficient_of_eigenassay	SVD_pCMs_only3CT	NoPrepr	SVD	2540	RCT-Tx15_T400	N	Kept components	RCT
Drug	T400_RCT	RCT	Cell_line.Tx15_T400	Plate.99	SLITRK1	0.15	0.154232199456123	pearson	1	Ttest_pvalue	Coefficient_of_eigenassay	SVD_pCMs_only3CT	NoPrepr	SVD	7497	RCT-Tx15_T400	N	Kept components	RCT
Drug	T400_RCT	RCT	Cell_line.Tx15_T400	Plate.99	SLITRK2	0.15	0.0770708936339006	pearson	1	Ttest_pvalue	Coefficient_of_eigenassay	SVD_pCMs_only3CT	NoPrepr	SVD	10364	RCT-Tx15_T400	N	Kept components	RCT
Drug	T400_RCT	RCT	Cell_line.Tx15_T400	Plate.99	SLITRK3	0.15	-0.244836354689502	pearson	1	Ttest_pvalue	Coefficient_of_eigenassay	SVD_pCMs_only3CT	NoPrepr	SVD	4940	RCT-Tx15_T400	N	Kept components	RCT
Drug	T400_RCT	RCT	Cell_line.Tx15_T400	Plate.99	SLITRK4	0.15	-0.255423675771249	pearson	1	Ttest_pvalue	Coefficient_of_eigenassay	SVD_pCMs_only3CT	NoPrepr	SVD	4694	RCT-Tx15_T400	N	Kept components	RCT
Drug	T400_RCT	RCT	Cell_line.Tx15_T400	Plate.99	SLITRK5	0.15	0.0165678227602497	pearson	1	Ttest_pvalue	Coefficient_of_eigenassay	SVD_pCMs_only3CT	NoPrepr	SVD	13648	RCT-Tx15_T400	N	Kept components	RCT
Drug	T400_RCT	RCT	Cell_line.Tx15_T400	Plate.99	SLITRK6	0.15	-0.123113288765745	pearson	1	Ttest_pvalue	Coefficient_of_eigenassay	SVD_pCMs_only3CT	NoPrepr	SVD	8565	RCT-Tx15_T400	N	Kept components	RCT
Drug	T400_RCT	RCT	Cell_line.Tx15_T400	Plate.99	SLK	0.15	0.107929039524616	pearson	1	Ttest_pvalue	Coefficient_of_eigenassay	SVD_pCMs_only3CT	NoPrepr	SVD	9090	RCT-Tx15_T400	N	Kept components	RCT
Drug	T400_RCT	RCT	Cell_line.Tx15_T400	Plate.99	SLMAP	0.15	-0.0326503357906278	pearson	1	Ttest_pvalue	Coefficient_of_eigenassay	SVD_pCMs_only3CT	NoPrepr	SVD	12601	RCT-Tx15_T400	N	Kept components	RCT
Drug	T400_RCT	RCT	Cell_line.Tx15_T400	Plate.99	SLN	0.15	0.580984038259224	pearson	1	Ttest_pvalue	Coefficient_of_eigenassay	SVD_pCMs_only3CT	NoPrepr	SVD	1196	RCT-Tx15_T400	N	Kept components	RCT
Drug	T400_RCT	RCT	Cell_line.Tx15_T400	Plate.99	SLPI	0.15	0.354649856776543	pearson	1	Ttest_pvalue	Coefficient_of_eigenassay	SVD_pCMs_only3CT	NoPrepr	SVD	2993	RCT-Tx15_T400	N	Kept components	RCT
Drug	T400_RCT	RCT	Cell_line.Tx15_T400	Plate.99	SLTM	0.15	0.318981453519235	pearson	1	Ttest_pvalue	Coefficient_of_eigenassay	SVD_pCMs_only3CT	NoPrepr	SVD	3514	RCT-Tx15_T400	N	Kept components	RCT
Drug	T400_RCT	RCT	Cell_line.Tx15_T400	Plate.99	SLU7	0.15	0.164955820444006	pearson	1	Ttest_pvalue	Coefficient_of_eigenassay	SVD_pCMs_only3CT	NoPrepr	SVD	7159	RCT-Tx15_T400	N	Kept components	RCT
Drug	T400_RCT	RCT	Cell_line.Tx15_T400	Plate.99	SLX4	0.15	0.0390046415479464	pearson	1	Ttest_pvalue	Coefficient_of_eigenassay	SVD_pCMs_only3CT	NoPrepr	SVD	12250	RCT-Tx15_T400	N	Kept components	RCT
Drug	T400_RCT	RCT	Cell_line.Tx15_T400	Plate.99	SLX4IP	0.15	0.388013496238969	pearson	1	Ttest_pvalue	Coefficient_of_eigenassay	SVD_pCMs_only3CT	NoPrepr	SVD	2565	RCT-Tx15_T400	N	Kept components	RCT
Drug	T400_RCT	RCT	Cell_line.Tx15_T400	Plate.99	SMAD1	0.15	-0.558788562499311	pearson	1	Ttest_pvalue	Coefficient_of_eigenassay	SVD_pCMs_only3CT	NoPrepr	SVD	1299	RCT-Tx15_T400	N	Kept components	RCT
Drug	T400_RCT	RCT	Cell_line.Tx15_T400	Plate.99	SMAD2	0.15	0.0390720945711016	pearson	1	Ttest_pvalue	Coefficient_of_eigenassay	SVD_pCMs_only3CT	NoPrepr	SVD	12246	RCT-Tx15_T400	N	Kept components	RCT
Drug	T400_RCT	RCT	Cell_line.Tx15_T400	Plate.99	SMAD3	0.15	-0.11847241852061	pearson	1	Ttest_pvalue	Coefficient_of_eigenassay	SVD_pCMs_only3CT	NoPrepr	SVD	8711	RCT-Tx15_T400	N	Kept components	RCT
Drug	T400_RCT	RCT	Cell_line.Tx15_T400	Plate.99	SMAD4	0.15	0.0306519504444294	pearson	1	Ttest_pvalue	Coefficient_of_eigenassay	SVD_pCMs_only3CT	NoPrepr	SVD	12730	RCT-Tx15_T400	N	Kept components	RCT
Drug	T400_RCT	RCT	Cell_line.Tx15_T400	Plate.99	SMAD5	0.15	-0.108477920584634	pearson	1	Ttest_pvalue	Coefficient_of_eigenassay	SVD_pCMs_only3CT	NoPrepr	SVD	9070	RCT-Tx15_T400	N	Kept components	RCT
Drug	T400_RCT	RCT	Cell_line.Tx15_T400	Plate.99	SMAD6	0.15	0.460616386835688	pearson	1	Ttest_pvalue	Coefficient_of_eigenassay	SVD_pCMs_only3CT	NoPrepr	SVD	1893	RCT-Tx15_T400	N	Kept components	RCT
Drug	T400_RCT	RCT	Cell_line.Tx15_T400	Plate.99	SMAD7	0.15	-0.455212676583943	pearson	1	Ttest_pvalue	Coefficient_of_eigenassay	SVD_pCMs_only3CT	NoPrepr	SVD	1942	RCT-Tx15_T400	N	Kept components	RCT
Drug	T400_RCT	RCT	Cell_line.Tx15_T400	Plate.99	SMAD9	0.15	0.275568214666719	pearson	1	Ttest_pvalue	Coefficient_of_eigenassay	SVD_pCMs_only3CT	NoPrepr	SVD	4290	RCT-Tx15_T400	N	Kept components	RCT
Drug	T400_RCT	RCT	Cell_line.Tx15_T400	Plate.99	SMAGP	0.15	-0.43407830343409	pearson	1	Ttest_pvalue	Coefficient_of_eigenassay	SVD_pCMs_only3CT	NoPrepr	SVD	2116	RCT-Tx15_T400	N	Kept components	RCT
Drug	T400_RCT	RCT	Cell_line.Tx15_T400	Plate.99	SMAP1	0.15	-0.406562968803247	pearson	1	Ttest_pvalue	Coefficient_of_eigenassay	SVD_pCMs_only3CT	NoPrepr	SVD	2382	RCT-Tx15_T400	N	Kept components	RCT
Drug	T400_RCT	RCT	Cell_line.Tx15_T400	Plate.99	SMAP2	0.15	-0.0889653514125534	pearson	1	Ttest_pvalue	Coefficient_of_eigenassay	SVD_pCMs_only3CT	NoPrepr	SVD	9852	RCT-Tx15_T400	N	Kept components	RCT
Drug	T400_RCT	RCT	Cell_line.Tx15_T400	Plate.99	SMARCA1	0.15	-0.255561710538424	pearson	1	Ttest_pvalue	Coefficient_of_eigenassay	SVD_pCMs_only3CT	NoPrepr	SVD	4688	RCT-Tx15_T400	N	Kept components	RCT
Drug	T400_RCT	RCT	Cell_line.Tx15_T400	Plate.99	SMARCA2	0.15	0.461255293418288	pearson	1	Ttest_pvalue	Coefficient_of_eigenassay	SVD_pCMs_only3CT	NoPrepr	SVD	1888	RCT-Tx15_T400	N	Kept components	RCT
Drug	T400_RCT	RCT	Cell_line.Tx15_T400	Plate.99	SMARCA4	0.15	-0.0360036637933265	pearson	1	Ttest_pvalue	Coefficient_of_eigenassay	SVD_pCMs_only3CT	NoPrepr	SVD	12417	RCT-Tx15_T400	N	Kept components	RCT
Drug	T400_RCT	RCT	Cell_line.Tx15_T400	Plate.99	SMARCA5	0.15	0.0163984605746877	pearson	1	Ttest_pvalue	Coefficient_of_eigenassay	SVD_pCMs_only3CT	NoPrepr	SVD	13664	RCT-Tx15_T400	N	Kept components	RCT
Drug	T400_RCT	RCT	Cell_line.Tx15_T400	Plate.99	SMARCAD1	0.15	-0.198289439984905	pearson	1	Ttest_pvalue	Coefficient_of_eigenassay	SVD_pCMs_only3CT	NoPrepr	SVD	6119	RCT-Tx15_T400	N	Kept components	RCT
Drug	T400_RCT	RCT	Cell_line.Tx15_T400	Plate.99	SMARCAL1	0.15	-0.305615662920511	pearson	1	Ttest_pvalue	Coefficient_of_eigenassay	SVD_pCMs_only3CT	NoPrepr	SVD	3735	RCT-Tx15_T400	N	Kept components	RCT
Drug	T400_RCT	RCT	Cell_line.Tx15_T400	Plate.99	SMARCC1	0.15	0.222821366352488	pearson	1	Ttest_pvalue	Coefficient_of_eigenassay	SVD_pCMs_only3CT	NoPrepr	SVD	5471	RCT-Tx15_T400	N	Kept components	RCT
Drug	T400_RCT	RCT	Cell_line.Tx15_T400	Plate.99	SMARCC2	0.15	0.159025618569534	pearson	1	Ttest_pvalue	Coefficient_of_eigenassay	SVD_pCMs_only3CT	NoPrepr	SVD	7352	RCT-Tx15_T400	N	Kept components	RCT
Drug	T400_RCT	RCT	Cell_line.Tx15_T400	Plate.99	SMARCD1	0.15	-0.252958835273162	pearson	1	Ttest_pvalue	Coefficient_of_eigenassay	SVD_pCMs_only3CT	NoPrepr	SVD	4754	RCT-Tx15_T400	N	Kept components	RCT
Drug	T400_RCT	RCT	Cell_line.Tx15_T400	Plate.99	SMARCD2	0.15	-0.116390967122522	pearson	1	Ttest_pvalue	Coefficient_of_eigenassay	SVD_pCMs_only3CT	NoPrepr	SVD	8786	RCT-Tx15_T400	N	Kept components	RCT
Drug	T400_RCT	RCT	Cell_line.Tx15_T400	Plate.99	SMARCD3	0.15	-0.0468378763969936	pearson	1	Ttest_pvalue	Coefficient_of_eigenassay	SVD_pCMs_only3CT	NoPrepr	SVD	11840	RCT-Tx15_T400	N	Kept components	RCT
Drug	T400_RCT	RCT	Cell_line.Tx15_T400	Plate.99	SMARCE1	0.15	0.0669540434632892	pearson	1	Ttest_pvalue	Coefficient_of_eigenassay	SVD_pCMs_only3CT	NoPrepr	SVD	10795	RCT-Tx15_T400	N	Kept components	RCT
Drug	T400_RCT	RCT	Cell_line.Tx15_T400	Plate.99	SMC1A	0.15	0.444014425842585	pearson	1	Ttest_pvalue	Coefficient_of_eigenassay	SVD_pCMs_only3CT	NoPrepr	SVD	2032	RCT-Tx15_T400	N	Kept components	RCT
Drug	T400_RCT	RCT	Cell_line.Tx15_T400	Plate.99	SMC1B	0.15	0.0405298914556054	pearson	1	Ttest_pvalue	Coefficient_of_eigenassay	SVD_pCMs_only3CT	NoPrepr	SVD	12171	RCT-Tx15_T400	N	Kept components	RCT
Drug	T400_RCT	RCT	Cell_line.Tx15_T400	Plate.99	SMC2	0.15	-0.0819422472212497	pearson	1	Ttest_pvalue	Coefficient_of_eigenassay	SVD_pCMs_only3CT	NoPrepr	SVD	10156	RCT-Tx15_T400	N	Kept components	RCT
Drug	T400_RCT	RCT	Cell_line.Tx15_T400	Plate.99	SMC3	0.15	0.300387770896996	pearson	1	Ttest_pvalue	Coefficient_of_eigenassay	SVD_pCMs_only3CT	NoPrepr	SVD	3831	RCT-Tx15_T400	N	Kept components	RCT
Drug	T400_RCT	RCT	Cell_line.Tx15_T400	Plate.99	SMC4	0.15	0.0112546113929319	pearson	1	Ttest_pvalue	Coefficient_of_eigenassay	SVD_pCMs_only3CT	NoPrepr	SVD	14054	RCT-Tx15_T400	N	Kept components	RCT
Drug	T400_RCT	RCT	Cell_line.Tx15_T400	Plate.99	SMC5	0.15	0.0985607966949195	pearson	1	Ttest_pvalue	Coefficient_of_eigenassay	SVD_pCMs_only3CT	NoPrepr	SVD	9454	RCT-Tx15_T400	N	Kept components	RCT
Drug	T400_RCT	RCT	Cell_line.Tx15_T400	Plate.99	SMC6	0.15	-0.148706210060331	pearson	1	Ttest_pvalue	Coefficient_of_eigenassay	SVD_pCMs_only3CT	NoPrepr	SVD	7669	RCT-Tx15_T400	N	Kept components	RCT
Drug	T400_RCT	RCT	Cell_line.Tx15_T400	Plate.99	SMCHD1	0.15	0.0685783907361411	pearson	1	Ttest_pvalue	Coefficient_of_eigenassay	SVD_pCMs_only3CT	NoPrepr	SVD	10724	RCT-Tx15_T400	N	Kept components	RCT
Drug	T400_RCT	RCT	Cell_line.Tx15_T400	Plate.99	SMCO1	0.15	0.00151832705419022	pearson	1	Ttest_pvalue	Coefficient_of_eigenassay	SVD_pCMs_only3CT	NoPrepr	SVD	15041	RCT-Tx15_T400	N	Kept components	RCT
Drug	T400_RCT	RCT	Cell_line.Tx15_T400	Plate.99	SMCO3	0.15	-0.00459014139491463	pearson	1	Ttest_pvalue	Coefficient_of_eigenassay	SVD_pCMs_only3CT	NoPrepr	SVD	14682	RCT-Tx15_T400	N	Kept components	RCT
Drug	T400_RCT	RCT	Cell_line.Tx15_T400	Plate.99	SMCO4	0.15	-0.245452857359257	pearson	1	Ttest_pvalue	Coefficient_of_eigenassay	SVD_pCMs_only3CT	NoPrepr	SVD	4925	RCT-Tx15_T400	N	Kept components	RCT
Drug	T400_RCT	RCT	Cell_line.Tx15_T400	Plate.99	SMCR8	0.15	0.00117503645577285	pearson	1	Ttest_pvalue	Coefficient_of_eigenassay	SVD_pCMs_only3CT	NoPrepr	SVD	15095	RCT-Tx15_T400	N	Kept components	RCT
Drug	T400_RCT	RCT	Cell_line.Tx15_T400	Plate.99	SMG1	0.15	0.448963798928812	pearson	1	Ttest_pvalue	Coefficient_of_eigenassay	SVD_pCMs_only3CT	NoPrepr	SVD	1978	RCT-Tx15_T400	N	Kept components	RCT
Drug	T400_RCT	RCT	Cell_line.Tx15_T400	Plate.99	SMG5	0.15	-0.314945269533797	pearson	1	Ttest_pvalue	Coefficient_of_eigenassay	SVD_pCMs_only3CT	NoPrepr	SVD	3578	RCT-Tx15_T400	N	Kept components	RCT
Drug	T400_RCT	RCT	Cell_line.Tx15_T400	Plate.99	SMG6	0.15	0.043072487249849	pearson	1	Ttest_pvalue	Coefficient_of_eigenassay	SVD_pCMs_only3CT	NoPrepr	SVD	12037	RCT-Tx15_T400	N	Kept components	RCT
Drug	T400_RCT	RCT	Cell_line.Tx15_T400	Plate.99	SMG7	0.15	-0.245671367956553	pearson	1	Ttest_pvalue	Coefficient_of_eigenassay	SVD_pCMs_only3CT	NoPrepr	SVD	4915	RCT-Tx15_T400	N	Kept components	RCT
Drug	T400_RCT	RCT	Cell_line.Tx15_T400	Plate.99	SMG8	0.15	-0.310150096651836	pearson	1	Ttest_pvalue	Coefficient_of_eigenassay	SVD_pCMs_only3CT	NoPrepr	SVD	3659	RCT-Tx15_T400	N	Kept components	RCT
Drug	T400_RCT	RCT	Cell_line.Tx15_T400	Plate.99	SMG9	0.15	-0.208249493084112	pearson	1	Ttest_pvalue	Coefficient_of_eigenassay	SVD_pCMs_only3CT	NoPrepr	SVD	5870	RCT-Tx15_T400	N	Kept components	RCT
Drug	T400_RCT	RCT	Cell_line.Tx15_T400	Plate.99	SMIM1	0.15	-0.0577263251459701	pearson	1	Ttest_pvalue	Coefficient_of_eigenassay	SVD_pCMs_only3CT	NoPrepr	SVD	11231	RCT-Tx15_T400	N	Kept components	RCT
Drug	T400_RCT	RCT	Cell_line.Tx15_T400	Plate.99	SMIM10	0.15	-0.126445840170164	pearson	1	Ttest_pvalue	Coefficient_of_eigenassay	SVD_pCMs_only3CT	NoPrepr	SVD	8437	RCT-Tx15_T400	N	Kept components	RCT
Drug	T400_RCT	RCT	Cell_line.Tx15_T400	Plate.99	SMIM10L1	0.15	-0.133062878264997	pearson	1	Ttest_pvalue	Coefficient_of_eigenassay	SVD_pCMs_only3CT	NoPrepr	SVD	8201	RCT-Tx15_T400	N	Kept components	RCT
Drug	T400_RCT	RCT	Cell_line.Tx15_T400	Plate.99	SMIM12	0.15	-0.130352155582837	pearson	1	Ttest_pvalue	Coefficient_of_eigenassay	SVD_pCMs_only3CT	NoPrepr	SVD	8288	RCT-Tx15_T400	N	Kept components	RCT
Drug	T400_RCT	RCT	Cell_line.Tx15_T400	Plate.99	SMIM13	0.15	0.11021670686182	pearson	1	Ttest_pvalue	Coefficient_of_eigenassay	SVD_pCMs_only3CT	NoPrepr	SVD	9009	RCT-Tx15_T400	N	Kept components	RCT
Drug	T400_RCT	RCT	Cell_line.Tx15_T400	Plate.99	SMIM14	0.15	0.134409919193911	pearson	1	Ttest_pvalue	Coefficient_of_eigenassay	SVD_pCMs_only3CT	NoPrepr	SVD	8147	RCT-Tx15_T400	N	Kept components	RCT
Drug	T400_RCT	RCT	Cell_line.Tx15_T400	Plate.99	SMIM15	0.15	-0.00599887081988021	pearson	1	Ttest_pvalue	Coefficient_of_eigenassay	SVD_pCMs_only3CT	NoPrepr	SVD	14524	RCT-Tx15_T400	N	Kept components	RCT
Drug	T400_RCT	RCT	Cell_line.Tx15_T400	Plate.99	SMIM17	0.15	-0.0642976227697606	pearson	1	Ttest_pvalue	Coefficient_of_eigenassay	SVD_pCMs_only3CT	NoPrepr	SVD	10923	RCT-Tx15_T400	N	Kept components	RCT
Drug	T400_RCT	RCT	Cell_line.Tx15_T400	Plate.99	SMIM18	0.15	0.929063339049998	pearson	1	Ttest_pvalue	Coefficient_of_eigenassay	SVD_pCMs_only3CT	NoPrepr	SVD	406	RCT-Tx15_T400	N	Kept components	RCT
Drug	T400_RCT	RCT	Cell_line.Tx15_T400	Plate.99	SMIM19	0.15	-0.0297313073308712	pearson	1	Ttest_pvalue	Coefficient_of_eigenassay	SVD_pCMs_only3CT	NoPrepr	SVD	12791	RCT-Tx15_T400	N	Kept components	RCT
Drug	T400_RCT	RCT	Cell_line.Tx15_T400	Plate.99	SMIM20	0.15	-0.0635507460759851	pearson	1	Ttest_pvalue	Coefficient_of_eigenassay	SVD_pCMs_only3CT	NoPrepr	SVD	10961	RCT-Tx15_T400	N	Kept components	RCT
Drug	T400_RCT	RCT	Cell_line.Tx15_T400	Plate.99	SMIM22	0.15	1.18326378577884	pearson	1	Ttest_pvalue	Coefficient_of_eigenassay	SVD_pCMs_only3CT	NoPrepr	SVD	233	RCT-Tx15_T400	N	Kept components	RCT
Drug	T400_RCT	RCT	Cell_line.Tx15_T400	Plate.99	SMIM24	0.15	0.00793604964392634	pearson	1	Ttest_pvalue	Coefficient_of_eigenassay	SVD_pCMs_only3CT	NoPrepr	SVD	14320	RCT-Tx15_T400	N	Kept components	RCT
Drug	T400_RCT	RCT	Cell_line.Tx15_T400	Plate.99	SMIM29	0.15	-0.314588609347348	pearson	1	Ttest_pvalue	Coefficient_of_eigenassay	SVD_pCMs_only3CT	NoPrepr	SVD	3584	RCT-Tx15_T400	N	Kept components	RCT
Drug	T400_RCT	RCT	Cell_line.Tx15_T400	Plate.99	SMIM3	0.15	-1.70616691012731	pearson	1	Ttest_pvalue	Coefficient_of_eigenassay	SVD_pCMs_only3CT	NoPrepr	SVD	78	RCT-Tx15_T400	N	Kept components	RCT
Drug	T400_RCT	RCT	Cell_line.Tx15_T400	Plate.99	SMIM4	0.15	0.0388524285389708	pearson	1	Ttest_pvalue	Coefficient_of_eigenassay	SVD_pCMs_only3CT	NoPrepr	SVD	12259	RCT-Tx15_T400	N	Kept components	RCT
Drug	T400_RCT	RCT	Cell_line.Tx15_T400	Plate.99	SMIM5	0.15	-0.0681622378295315	pearson	1	Ttest_pvalue	Coefficient_of_eigenassay	SVD_pCMs_only3CT	NoPrepr	SVD	10748	RCT-Tx15_T400	N	Kept components	RCT
Drug	T400_RCT	RCT	Cell_line.Tx15_T400	Plate.99	SMIM6	0.15	-0.0121083299505939	pearson	1	Ttest_pvalue	Coefficient_of_eigenassay	SVD_pCMs_only3CT	NoPrepr	SVD	13982	RCT-Tx15_T400	N	Kept components	RCT
Drug	T400_RCT	RCT	Cell_line.Tx15_T400	Plate.99	SMIM7	0.15	0.0100931193347734	pearson	1	Ttest_pvalue	Coefficient_of_eigenassay	SVD_pCMs_only3CT	NoPrepr	SVD	14144	RCT-Tx15_T400	N	Kept components	RCT
Drug	T400_RCT	RCT	Cell_line.Tx15_T400	Plate.99	SMIM8	0.15	0.10851335302466	pearson	1	Ttest_pvalue	Coefficient_of_eigenassay	SVD_pCMs_only3CT	NoPrepr	SVD	9066	RCT-Tx15_T400	N	Kept components	RCT
Drug	T400_RCT	RCT	Cell_line.Tx15_T400	Plate.99	SMKR1	0.15	-0.014920657110325	pearson	1	Ttest_pvalue	Coefficient_of_eigenassay	SVD_pCMs_only3CT	NoPrepr	SVD	13772	RCT-Tx15_T400	N	Kept components	RCT
Drug	T400_RCT	RCT	Cell_line.Tx15_T400	Plate.99	SMNDC1	0.15	-0.328818262969818	pearson	1	Ttest_pvalue	Coefficient_of_eigenassay	SVD_pCMs_only3CT	NoPrepr	SVD	3355	RCT-Tx15_T400	N	Kept components	RCT
Drug	T400_RCT	RCT	Cell_line.Tx15_T400	Plate.99	SMO	0.15	0.119977495706872	pearson	1	Ttest_pvalue	Coefficient_of_eigenassay	SVD_pCMs_only3CT	NoPrepr	SVD	8656	RCT-Tx15_T400	N	Kept components	RCT
Drug	T400_RCT	RCT	Cell_line.Tx15_T400	Plate.99	SMOC1	0.15	0.90017380207913	pearson	1	Ttest_pvalue	Coefficient_of_eigenassay	SVD_pCMs_only3CT	NoPrepr	SVD	437	RCT-Tx15_T400	N	Kept components	RCT
Drug	T400_RCT	RCT	Cell_line.Tx15_T400	Plate.99	SMOC2	0.15	0.171285293061164	pearson	1	Ttest_pvalue	Coefficient_of_eigenassay	SVD_pCMs_only3CT	NoPrepr	SVD	6959	RCT-Tx15_T400	N	Kept components	RCT
Drug	T400_RCT	RCT	Cell_line.Tx15_T400	Plate.99	SMOX	0.15	-0.196913170394212	pearson	1	Ttest_pvalue	Coefficient_of_eigenassay	SVD_pCMs_only3CT	NoPrepr	SVD	6159	RCT-Tx15_T400	N	Kept components	RCT
Drug	T400_RCT	RCT	Cell_line.Tx15_T400	Plate.99	SMPD1	0.15	-0.245502127045047	pearson	1	Ttest_pvalue	Coefficient_of_eigenassay	SVD_pCMs_only3CT	NoPrepr	SVD	4922	RCT-Tx15_T400	N	Kept components	RCT
Drug	T400_RCT	RCT	Cell_line.Tx15_T400	Plate.99	SMPD2	0.15	-0.056502697391913	pearson	1	Ttest_pvalue	Coefficient_of_eigenassay	SVD_pCMs_only3CT	NoPrepr	SVD	11297	RCT-Tx15_T400	N	Kept components	RCT
Drug	T400_RCT	RCT	Cell_line.Tx15_T400	Plate.99	SMPD3	0.15	0.44527725973412	pearson	1	Ttest_pvalue	Coefficient_of_eigenassay	SVD_pCMs_only3CT	NoPrepr	SVD	2012	RCT-Tx15_T400	N	Kept components	RCT
Drug	T400_RCT	RCT	Cell_line.Tx15_T400	Plate.99	SMPD4	0.15	-0.0142622818739121	pearson	1	Ttest_pvalue	Coefficient_of_eigenassay	SVD_pCMs_only3CT	NoPrepr	SVD	13812	RCT-Tx15_T400	N	Kept components	RCT
Drug	T400_RCT	RCT	Cell_line.Tx15_T400	Plate.99	SMPD5	0.15	-0.113633201018846	pearson	1	Ttest_pvalue	Coefficient_of_eigenassay	SVD_pCMs_only3CT	NoPrepr	SVD	8887	RCT-Tx15_T400	N	Kept components	RCT
Drug	T400_RCT	RCT	Cell_line.Tx15_T400	Plate.99	SMPDL3A	0.15	-0.149093914968596	pearson	1	Ttest_pvalue	Coefficient_of_eigenassay	SVD_pCMs_only3CT	NoPrepr	SVD	7659	RCT-Tx15_T400	N	Kept components	RCT
Drug	T400_RCT	RCT	Cell_line.Tx15_T400	Plate.99	SMPDL3B	0.15	-0.460455286254358	pearson	1	Ttest_pvalue	Coefficient_of_eigenassay	SVD_pCMs_only3CT	NoPrepr	SVD	1897	RCT-Tx15_T400	N	Kept components	RCT
Drug	T400_RCT	RCT	Cell_line.Tx15_T400	Plate.99	SMPX	0.15	-0.621224264236832	pearson	1	Ttest_pvalue	Coefficient_of_eigenassay	SVD_pCMs_only3CT	NoPrepr	SVD	1038	RCT-Tx15_T400	N	Kept components	RCT
Drug	T400_RCT	RCT	Cell_line.Tx15_T400	Plate.99	SMS	0.15	-0.28440567386656	pearson	1	Ttest_pvalue	Coefficient_of_eigenassay	SVD_pCMs_only3CT	NoPrepr	SVD	4120	RCT-Tx15_T400	N	Kept components	RCT
Drug	T400_RCT	RCT	Cell_line.Tx15_T400	Plate.99	SMTN	0.15	-0.246444035129274	pearson	1	Ttest_pvalue	Coefficient_of_eigenassay	SVD_pCMs_only3CT	NoPrepr	SVD	4891	RCT-Tx15_T400	N	Kept components	RCT
Drug	T400_RCT	RCT	Cell_line.Tx15_T400	Plate.99	SMTNL1	0.15	-0.0407976292799489	pearson	1	Ttest_pvalue	Coefficient_of_eigenassay	SVD_pCMs_only3CT	NoPrepr	SVD	12161	RCT-Tx15_T400	N	Kept components	RCT
Drug	T400_RCT	RCT	Cell_line.Tx15_T400	Plate.99	SMTNL2	0.15	-0.405042885754345	pearson	1	Ttest_pvalue	Coefficient_of_eigenassay	SVD_pCMs_only3CT	NoPrepr	SVD	2397	RCT-Tx15_T400	N	Kept components	RCT
Drug	T400_RCT	RCT	Cell_line.Tx15_T400	Plate.99	SMU1	0.15	-0.042088512790221	pearson	1	Ttest_pvalue	Coefficient_of_eigenassay	SVD_pCMs_only3CT	NoPrepr	SVD	12091	RCT-Tx15_T400	N	Kept components	RCT
Drug	T400_RCT	RCT	Cell_line.Tx15_T400	Plate.99	SMUG1	0.15	0.0136274702662583	pearson	1	Ttest_pvalue	Coefficient_of_eigenassay	SVD_pCMs_only3CT	NoPrepr	SVD	13857	RCT-Tx15_T400	N	Kept components	RCT
Drug	T400_RCT	RCT	Cell_line.Tx15_T400	Plate.99	SMURF1	0.15	-0.137961274843995	pearson	1	Ttest_pvalue	Coefficient_of_eigenassay	SVD_pCMs_only3CT	NoPrepr	SVD	8029	RCT-Tx15_T400	N	Kept components	RCT
Drug	T400_RCT	RCT	Cell_line.Tx15_T400	Plate.99	SMURF2	0.15	-0.260638104255762	pearson	1	Ttest_pvalue	Coefficient_of_eigenassay	SVD_pCMs_only3CT	NoPrepr	SVD	4580	RCT-Tx15_T400	N	Kept components	RCT
Drug	T400_RCT	RCT	Cell_line.Tx15_T400	Plate.99	SMYD1	0.15	-0.228565666851873	pearson	1	Ttest_pvalue	Coefficient_of_eigenassay	SVD_pCMs_only3CT	NoPrepr	SVD	5327	RCT-Tx15_T400	N	Kept components	RCT
Drug	T400_RCT	RCT	Cell_line.Tx15_T400	Plate.99	SMYD2	0.15	-0.705883986540076	pearson	1	Ttest_pvalue	Coefficient_of_eigenassay	SVD_pCMs_only3CT	NoPrepr	SVD	778	RCT-Tx15_T400	N	Kept components	RCT
Drug	T400_RCT	RCT	Cell_line.Tx15_T400	Plate.99	SMYD3	0.15	0.141933811463315	pearson	1	Ttest_pvalue	Coefficient_of_eigenassay	SVD_pCMs_only3CT	NoPrepr	SVD	7906	RCT-Tx15_T400	N	Kept components	RCT
Drug	T400_RCT	RCT	Cell_line.Tx15_T400	Plate.99	SMYD4	0.15	0.0514451889280559	pearson	1	Ttest_pvalue	Coefficient_of_eigenassay	SVD_pCMs_only3CT	NoPrepr	SVD	11579	RCT-Tx15_T400	N	Kept components	RCT
Drug	T400_RCT	RCT	Cell_line.Tx15_T400	Plate.99	SMYD5	0.15	-0.454544025756369	pearson	1	Ttest_pvalue	Coefficient_of_eigenassay	SVD_pCMs_only3CT	NoPrepr	SVD	1950	RCT-Tx15_T400	N	Kept components	RCT
Drug	T400_RCT	RCT	Cell_line.Tx15_T400	Plate.99	SNAI1	0.15	-0.169278655209108	pearson	1	Ttest_pvalue	Coefficient_of_eigenassay	SVD_pCMs_only3CT	NoPrepr	SVD	7014	RCT-Tx15_T400	N	Kept components	RCT
Drug	T400_RCT	RCT	Cell_line.Tx15_T400	Plate.99	SNAI2	0.15	-0.614295951626895	pearson	1	Ttest_pvalue	Coefficient_of_eigenassay	SVD_pCMs_only3CT	NoPrepr	SVD	1071	RCT-Tx15_T400	N	Kept components	RCT
Drug	T400_RCT	RCT	Cell_line.Tx15_T400	Plate.99	SNAI3	0.15	0.623549245762853	pearson	1	Ttest_pvalue	Coefficient_of_eigenassay	SVD_pCMs_only3CT	NoPrepr	SVD	1029	RCT-Tx15_T400	N	Kept components	RCT
Drug	T400_RCT	RCT	Cell_line.Tx15_T400	Plate.99	SNAP23	0.15	-0.409997629536367	pearson	1	Ttest_pvalue	Coefficient_of_eigenassay	SVD_pCMs_only3CT	NoPrepr	SVD	2350	RCT-Tx15_T400	N	Kept components	RCT
Drug	T400_RCT	RCT	Cell_line.Tx15_T400	Plate.99	SNAP25	0.15	0.0801953610901068	pearson	1	Ttest_pvalue	Coefficient_of_eigenassay	SVD_pCMs_only3CT	NoPrepr	SVD	10223	RCT-Tx15_T400	N	Kept components	RCT
Drug	T400_RCT	RCT	Cell_line.Tx15_T400	Plate.99	SNAP29	0.15	-0.166174145431523	pearson	1	Ttest_pvalue	Coefficient_of_eigenassay	SVD_pCMs_only3CT	NoPrepr	SVD	7117	RCT-Tx15_T400	N	Kept components	RCT
Drug	T400_RCT	RCT	Cell_line.Tx15_T400	Plate.99	SNAP47	0.15	-0.372170508011744	pearson	1	Ttest_pvalue	Coefficient_of_eigenassay	SVD_pCMs_only3CT	NoPrepr	SVD	2778	RCT-Tx15_T400	N	Kept components	RCT
Drug	T400_RCT	RCT	Cell_line.Tx15_T400	Plate.99	SNAP91	0.15	-0.0584998514817859	pearson	1	Ttest_pvalue	Coefficient_of_eigenassay	SVD_pCMs_only3CT	NoPrepr	SVD	11197	RCT-Tx15_T400	N	Kept components	RCT
Drug	T400_RCT	RCT	Cell_line.Tx15_T400	Plate.99	SNAPC1	0.15	-0.196901975810947	pearson	1	Ttest_pvalue	Coefficient_of_eigenassay	SVD_pCMs_only3CT	NoPrepr	SVD	6160	RCT-Tx15_T400	N	Kept components	RCT
Drug	T400_RCT	RCT	Cell_line.Tx15_T400	Plate.99	SNAPC2	0.15	-0.3579567765735	pearson	1	Ttest_pvalue	Coefficient_of_eigenassay	SVD_pCMs_only3CT	NoPrepr	SVD	2954	RCT-Tx15_T400	N	Kept components	RCT
Drug	T400_RCT	RCT	Cell_line.Tx15_T400	Plate.99	SNAPC3	0.15	-0.0981389481386978	pearson	1	Ttest_pvalue	Coefficient_of_eigenassay	SVD_pCMs_only3CT	NoPrepr	SVD	9467	RCT-Tx15_T400	N	Kept components	RCT
Drug	T400_RCT	RCT	Cell_line.Tx15_T400	Plate.99	SNAPC4	0.15	0.28767398219956	pearson	1	Ttest_pvalue	Coefficient_of_eigenassay	SVD_pCMs_only3CT	NoPrepr	SVD	4056	RCT-Tx15_T400	N	Kept components	RCT
Drug	T400_RCT	RCT	Cell_line.Tx15_T400	Plate.99	SNAPC5	0.15	0.0170910838773274	pearson	1	Ttest_pvalue	Coefficient_of_eigenassay	SVD_pCMs_only3CT	NoPrepr	SVD	13613	RCT-Tx15_T400	N	Kept components	RCT
Drug	T400_RCT	RCT	Cell_line.Tx15_T400	Plate.99	SNAPIN	0.15	-0.041767409858801	pearson	1	Ttest_pvalue	Coefficient_of_eigenassay	SVD_pCMs_only3CT	NoPrepr	SVD	12109	RCT-Tx15_T400	N	Kept components	RCT
Drug	T400_RCT	RCT	Cell_line.Tx15_T400	Plate.99	SNCA	0.15	-0.0459588894894658	pearson	1	Ttest_pvalue	Coefficient_of_eigenassay	SVD_pCMs_only3CT	NoPrepr	SVD	11889	RCT-Tx15_T400	N	Kept components	RCT
Drug	T400_RCT	RCT	Cell_line.Tx15_T400	Plate.99	SNCAIP	0.15	0.118531583045272	pearson	1	Ttest_pvalue	Coefficient_of_eigenassay	SVD_pCMs_only3CT	NoPrepr	SVD	8708	RCT-Tx15_T400	N	Kept components	RCT
Drug	T400_RCT	RCT	Cell_line.Tx15_T400	Plate.99	SNCB	0.15	0.00530448778931411	pearson	1	Ttest_pvalue	Coefficient_of_eigenassay	SVD_pCMs_only3CT	NoPrepr	SVD	14604	RCT-Tx15_T400	N	Kept components	RCT
Drug	T400_RCT	RCT	Cell_line.Tx15_T400	Plate.99	SNCG	0.15	0.340660052206661	pearson	1	Ttest_pvalue	Coefficient_of_eigenassay	SVD_pCMs_only3CT	NoPrepr	SVD	3173	RCT-Tx15_T400	N	Kept components	RCT
Drug	T400_RCT	RCT	Cell_line.Tx15_T400	Plate.99	SND1	0.15	-0.173732222460877	pearson	1	Ttest_pvalue	Coefficient_of_eigenassay	SVD_pCMs_only3CT	NoPrepr	SVD	6889	RCT-Tx15_T400	N	Kept components	RCT
Drug	T400_RCT	RCT	Cell_line.Tx15_T400	Plate.99	SNED1	0.15	0.269243968567062	pearson	1	Ttest_pvalue	Coefficient_of_eigenassay	SVD_pCMs_only3CT	NoPrepr	SVD	4410	RCT-Tx15_T400	N	Kept components	RCT
Drug	T400_RCT	RCT	Cell_line.Tx15_T400	Plate.99	SNF8	0.15	-0.0431361868471199	pearson	1	Ttest_pvalue	Coefficient_of_eigenassay	SVD_pCMs_only3CT	NoPrepr	SVD	12034	RCT-Tx15_T400	N	Kept components	RCT
Drug	T400_RCT	RCT	Cell_line.Tx15_T400	Plate.99	SNIP1	0.15	0.0180586501874091	pearson	1	Ttest_pvalue	Coefficient_of_eigenassay	SVD_pCMs_only3CT	NoPrepr	SVD	13555	RCT-Tx15_T400	N	Kept components	RCT
Drug	T400_RCT	RCT	Cell_line.Tx15_T400	Plate.99	SNN	0.15	-0.0596163418398958	pearson	1	Ttest_pvalue	Coefficient_of_eigenassay	SVD_pCMs_only3CT	NoPrepr	SVD	11142	RCT-Tx15_T400	N	Kept components	RCT
Drug	T400_RCT	RCT	Cell_line.Tx15_T400	Plate.99	SNORC	0.15	0.627456495872393	pearson	1	Ttest_pvalue	Coefficient_of_eigenassay	SVD_pCMs_only3CT	NoPrepr	SVD	1016	RCT-Tx15_T400	N	Kept components	RCT
Drug	T400_RCT	RCT	Cell_line.Tx15_T400	Plate.99	SNPH	0.15	0.114512617602225	pearson	1	Ttest_pvalue	Coefficient_of_eigenassay	SVD_pCMs_only3CT	NoPrepr	SVD	8853	RCT-Tx15_T400	N	Kept components	RCT
Drug	T400_RCT	RCT	Cell_line.Tx15_T400	Plate.99	SNRK	0.15	0.244176749217554	pearson	1	Ttest_pvalue	Coefficient_of_eigenassay	SVD_pCMs_only3CT	NoPrepr	SVD	4955	RCT-Tx15_T400	N	Kept components	RCT
Drug	T400_RCT	RCT	Cell_line.Tx15_T400	Plate.99	SNRNP200	0.15	-0.332190028216503	pearson	1	Ttest_pvalue	Coefficient_of_eigenassay	SVD_pCMs_only3CT	NoPrepr	SVD	3292	RCT-Tx15_T400	N	Kept components	RCT
Drug	T400_RCT	RCT	Cell_line.Tx15_T400	Plate.99	SNRNP25	0.15	-0.0804463235238359	pearson	1	Ttest_pvalue	Coefficient_of_eigenassay	SVD_pCMs_only3CT	NoPrepr	SVD	10208	RCT-Tx15_T400	N	Kept components	RCT
Drug	T400_RCT	RCT	Cell_line.Tx15_T400	Plate.99	SNRNP27	0.15	-0.577311211775438	pearson	1	Ttest_pvalue	Coefficient_of_eigenassay	SVD_pCMs_only3CT	NoPrepr	SVD	1216	RCT-Tx15_T400	N	Kept components	RCT
Drug	T400_RCT	RCT	Cell_line.Tx15_T400	Plate.99	SNRNP35	0.15	0.14011320231067	pearson	1	Ttest_pvalue	Coefficient_of_eigenassay	SVD_pCMs_only3CT	NoPrepr	SVD	7968	RCT-Tx15_T400	N	Kept components	RCT
Drug	T400_RCT	RCT	Cell_line.Tx15_T400	Plate.99	SNRNP40	0.15	-0.0656115955527501	pearson	1	Ttest_pvalue	Coefficient_of_eigenassay	SVD_pCMs_only3CT	NoPrepr	SVD	10864	RCT-Tx15_T400	N	Kept components	RCT
Drug	T400_RCT	RCT	Cell_line.Tx15_T400	Plate.99	SNRNP48	0.15	0.0506706187901867	pearson	1	Ttest_pvalue	Coefficient_of_eigenassay	SVD_pCMs_only3CT	NoPrepr	SVD	11621	RCT-Tx15_T400	N	Kept components	RCT
Drug	T400_RCT	RCT	Cell_line.Tx15_T400	Plate.99	SNRNP70	0.15	0.163520033790257	pearson	1	Ttest_pvalue	Coefficient_of_eigenassay	SVD_pCMs_only3CT	NoPrepr	SVD	7199	RCT-Tx15_T400	N	Kept components	RCT
Drug	T400_RCT	RCT	Cell_line.Tx15_T400	Plate.99	SNRPA	0.15	-0.0865650798812325	pearson	1	Ttest_pvalue	Coefficient_of_eigenassay	SVD_pCMs_only3CT	NoPrepr	SVD	9970	RCT-Tx15_T400	N	Kept components	RCT
Drug	T400_RCT	RCT	Cell_line.Tx15_T400	Plate.99	SNRPA1	0.15	-0.275526610336867	pearson	1	Ttest_pvalue	Coefficient_of_eigenassay	SVD_pCMs_only3CT	NoPrepr	SVD	4291	RCT-Tx15_T400	N	Kept components	RCT
Drug	T400_RCT	RCT	Cell_line.Tx15_T400	Plate.99	SNRPB	0.15	-0.202946406738647	pearson	1	Ttest_pvalue	Coefficient_of_eigenassay	SVD_pCMs_only3CT	NoPrepr	SVD	5998	RCT-Tx15_T400	N	Kept components	RCT
Drug	T400_RCT	RCT	Cell_line.Tx15_T400	Plate.99	SNRPB2	0.15	0.0360382553617015	pearson	1	Ttest_pvalue	Coefficient_of_eigenassay	SVD_pCMs_only3CT	NoPrepr	SVD	12413	RCT-Tx15_T400	N	Kept components	RCT
Drug	T400_RCT	RCT	Cell_line.Tx15_T400	Plate.99	SNRPC	0.15	-0.154308505611778	pearson	1	Ttest_pvalue	Coefficient_of_eigenassay	SVD_pCMs_only3CT	NoPrepr	SVD	7495	RCT-Tx15_T400	N	Kept components	RCT
Drug	T400_RCT	RCT	Cell_line.Tx15_T400	Plate.99	SNRPD1	0.15	0.0193370986648413	pearson	1	Ttest_pvalue	Coefficient_of_eigenassay	SVD_pCMs_only3CT	NoPrepr	SVD	13483	RCT-Tx15_T400	N	Kept components	RCT
Drug	T400_RCT	RCT	Cell_line.Tx15_T400	Plate.99	SNRPD2	0.15	-0.046944923333246	pearson	1	Ttest_pvalue	Coefficient_of_eigenassay	SVD_pCMs_only3CT	NoPrepr	SVD	11835	RCT-Tx15_T400	N	Kept components	RCT
Drug	T400_RCT	RCT	Cell_line.Tx15_T400	Plate.99	SNRPD3	0.15	-0.18334637432452	pearson	1	Ttest_pvalue	Coefficient_of_eigenassay	SVD_pCMs_only3CT	NoPrepr	SVD	6566	RCT-Tx15_T400	N	Kept components	RCT
Drug	T400_RCT	RCT	Cell_line.Tx15_T400	Plate.99	SNRPE	0.15	0.368489305712711	pearson	1	Ttest_pvalue	Coefficient_of_eigenassay	SVD_pCMs_only3CT	NoPrepr	SVD	2825	RCT-Tx15_T400	N	Kept components	RCT
Drug	T400_RCT	RCT	Cell_line.Tx15_T400	Plate.99	SNRPF	0.15	0.0239245474858411	pearson	1	Ttest_pvalue	Coefficient_of_eigenassay	SVD_pCMs_only3CT	NoPrepr	SVD	13172	RCT-Tx15_T400	N	Kept components	RCT
Drug	T400_RCT	RCT	Cell_line.Tx15_T400	Plate.99	SNRPG	0.15	-0.135584114964452	pearson	1	Ttest_pvalue	Coefficient_of_eigenassay	SVD_pCMs_only3CT	NoPrepr	SVD	8101	RCT-Tx15_T400	N	Kept components	RCT
Drug	T400_RCT	RCT	Cell_line.Tx15_T400	Plate.99	SNRPN	0.15	-0.293731334588552	pearson	1	Ttest_pvalue	Coefficient_of_eigenassay	SVD_pCMs_only3CT	NoPrepr	SVD	3952	RCT-Tx15_T400	N	Kept components	RCT
Drug	T400_RCT	RCT	Cell_line.Tx15_T400	Plate.99	SNTA1	0.15	-0.653929826670454	pearson	1	Ttest_pvalue	Coefficient_of_eigenassay	SVD_pCMs_only3CT	NoPrepr	SVD	931	RCT-Tx15_T400	N	Kept components	RCT
Drug	T400_RCT	RCT	Cell_line.Tx15_T400	Plate.99	SNTB1	0.15	0.0556965522792976	pearson	1	Ttest_pvalue	Coefficient_of_eigenassay	SVD_pCMs_only3CT	NoPrepr	SVD	11349	RCT-Tx15_T400	N	Kept components	RCT
Drug	T400_RCT	RCT	Cell_line.Tx15_T400	Plate.99	SNTB2	0.15	0.262043501412869	pearson	1	Ttest_pvalue	Coefficient_of_eigenassay	SVD_pCMs_only3CT	NoPrepr	SVD	4554	RCT-Tx15_T400	N	Kept components	RCT
Drug	T400_RCT	RCT	Cell_line.Tx15_T400	Plate.99	SNTG1	0.15	-0.0226191350011234	pearson	1	Ttest_pvalue	Coefficient_of_eigenassay	SVD_pCMs_only3CT	NoPrepr	SVD	13258	RCT-Tx15_T400	N	Kept components	RCT
Drug	T400_RCT	RCT	Cell_line.Tx15_T400	Plate.99	SNU13	0.15	-0.184609125752403	pearson	1	Ttest_pvalue	Coefficient_of_eigenassay	SVD_pCMs_only3CT	NoPrepr	SVD	6524	RCT-Tx15_T400	N	Kept components	RCT
Drug	T400_RCT	RCT	Cell_line.Tx15_T400	Plate.99	SNUPN	0.15	-0.181252866944972	pearson	1	Ttest_pvalue	Coefficient_of_eigenassay	SVD_pCMs_only3CT	NoPrepr	SVD	6641	RCT-Tx15_T400	N	Kept components	RCT
Drug	T400_RCT	RCT	Cell_line.Tx15_T400	Plate.99	SNW1	0.15	0.0162668050033743	pearson	1	Ttest_pvalue	Coefficient_of_eigenassay	SVD_pCMs_only3CT	NoPrepr	SVD	13677	RCT-Tx15_T400	N	Kept components	RCT
Drug	T400_RCT	RCT	Cell_line.Tx15_T400	Plate.99	SNX1	0.15	-0.0129547084482898	pearson	1	Ttest_pvalue	Coefficient_of_eigenassay	SVD_pCMs_only3CT	NoPrepr	SVD	13908	RCT-Tx15_T400	N	Kept components	RCT
Drug	T400_RCT	RCT	Cell_line.Tx15_T400	Plate.99	SNX10	0.15	0.0449812565251197	pearson	1	Ttest_pvalue	Coefficient_of_eigenassay	SVD_pCMs_only3CT	NoPrepr	SVD	11946	RCT-Tx15_T400	N	Kept components	RCT
Drug	T400_RCT	RCT	Cell_line.Tx15_T400	Plate.99	SNX11	0.15	-0.134195508262105	pearson	1	Ttest_pvalue	Coefficient_of_eigenassay	SVD_pCMs_only3CT	NoPrepr	SVD	8159	RCT-Tx15_T400	N	Kept components	RCT
Drug	T400_RCT	RCT	Cell_line.Tx15_T400	Plate.99	SNX12	0.15	-0.247847513352956	pearson	1	Ttest_pvalue	Coefficient_of_eigenassay	SVD_pCMs_only3CT	NoPrepr	SVD	4856	RCT-Tx15_T400	N	Kept components	RCT
Drug	T400_RCT	RCT	Cell_line.Tx15_T400	Plate.99	SNX13	0.15	-0.250316835020763	pearson	1	Ttest_pvalue	Coefficient_of_eigenassay	SVD_pCMs_only3CT	NoPrepr	SVD	4805	RCT-Tx15_T400	N	Kept components	RCT
Drug	T400_RCT	RCT	Cell_line.Tx15_T400	Plate.99	SNX14	0.15	-0.0783926030266686	pearson	1	Ttest_pvalue	Coefficient_of_eigenassay	SVD_pCMs_only3CT	NoPrepr	SVD	10308	RCT-Tx15_T400	N	Kept components	RCT
Drug	T400_RCT	RCT	Cell_line.Tx15_T400	Plate.99	SNX16	0.15	-0.325654499354537	pearson	1	Ttest_pvalue	Coefficient_of_eigenassay	SVD_pCMs_only3CT	NoPrepr	SVD	3403	RCT-Tx15_T400	N	Kept components	RCT
Drug	T400_RCT	RCT	Cell_line.Tx15_T400	Plate.99	SNX17	0.15	-0.260616857574361	pearson	1	Ttest_pvalue	Coefficient_of_eigenassay	SVD_pCMs_only3CT	NoPrepr	SVD	4582	RCT-Tx15_T400	N	Kept components	RCT
Drug	T400_RCT	RCT	Cell_line.Tx15_T400	Plate.99	SNX18	0.15	0.0597427247981958	pearson	1	Ttest_pvalue	Coefficient_of_eigenassay	SVD_pCMs_only3CT	NoPrepr	SVD	11138	RCT-Tx15_T400	N	Kept components	RCT
Drug	T400_RCT	RCT	Cell_line.Tx15_T400	Plate.99	SNX19	0.15	-0.242529849689319	pearson	1	Ttest_pvalue	Coefficient_of_eigenassay	SVD_pCMs_only3CT	NoPrepr	SVD	4993	RCT-Tx15_T400	N	Kept components	RCT
Drug	T400_RCT	RCT	Cell_line.Tx15_T400	Plate.99	SNX2	0.15	-0.217140918418661	pearson	1	Ttest_pvalue	Coefficient_of_eigenassay	SVD_pCMs_only3CT	NoPrepr	SVD	5621	RCT-Tx15_T400	N	Kept components	RCT
Drug	T400_RCT	RCT	Cell_line.Tx15_T400	Plate.99	SNX20	0.15	-0.00849046408266129	pearson	1	Ttest_pvalue	Coefficient_of_eigenassay	SVD_pCMs_only3CT	NoPrepr	SVD	14273	RCT-Tx15_T400	N	Kept components	RCT
Drug	T400_RCT	RCT	Cell_line.Tx15_T400	Plate.99	SNX21	0.15	0.102976798495309	pearson	1	Ttest_pvalue	Coefficient_of_eigenassay	SVD_pCMs_only3CT	NoPrepr	SVD	9283	RCT-Tx15_T400	N	Kept components	RCT
Drug	T400_RCT	RCT	Cell_line.Tx15_T400	Plate.99	SNX22	0.15	0.321084322186851	pearson	1	Ttest_pvalue	Coefficient_of_eigenassay	SVD_pCMs_only3CT	NoPrepr	SVD	3472	RCT-Tx15_T400	N	Kept components	RCT
Drug	T400_RCT	RCT	Cell_line.Tx15_T400	Plate.99	SNX24	0.15	-0.25535369761294	pearson	1	Ttest_pvalue	Coefficient_of_eigenassay	SVD_pCMs_only3CT	NoPrepr	SVD	4697	RCT-Tx15_T400	N	Kept components	RCT
Drug	T400_RCT	RCT	Cell_line.Tx15_T400	Plate.99	SNX25	0.15	0.00343452994084514	pearson	1	Ttest_pvalue	Coefficient_of_eigenassay	SVD_pCMs_only3CT	NoPrepr	SVD	14817	RCT-Tx15_T400	N	Kept components	RCT
Drug	T400_RCT	RCT	Cell_line.Tx15_T400	Plate.99	SNX27	0.15	-0.0354192658720852	pearson	1	Ttest_pvalue	Coefficient_of_eigenassay	SVD_pCMs_only3CT	NoPrepr	SVD	12447	RCT-Tx15_T400	N	Kept components	RCT
Drug	T400_RCT	RCT	Cell_line.Tx15_T400	Plate.99	SNX29	0.15	0.0960936771328849	pearson	1	Ttest_pvalue	Coefficient_of_eigenassay	SVD_pCMs_only3CT	NoPrepr	SVD	9547	RCT-Tx15_T400	N	Kept components	RCT
Drug	T400_RCT	RCT	Cell_line.Tx15_T400	Plate.99	SNX3	0.15	-0.296662896167571	pearson	1	Ttest_pvalue	Coefficient_of_eigenassay	SVD_pCMs_only3CT	NoPrepr	SVD	3901	RCT-Tx15_T400	N	Kept components	RCT
Drug	T400_RCT	RCT	Cell_line.Tx15_T400	Plate.99	SNX30	0.15	-0.0896361084657671	pearson	1	Ttest_pvalue	Coefficient_of_eigenassay	SVD_pCMs_only3CT	NoPrepr	SVD	9821	RCT-Tx15_T400	N	Kept components	RCT
Drug	T400_RCT	RCT	Cell_line.Tx15_T400	Plate.99	SNX32	0.15	0.538290288715934	pearson	1	Ttest_pvalue	Coefficient_of_eigenassay	SVD_pCMs_only3CT	NoPrepr	SVD	1401	RCT-Tx15_T400	N	Kept components	RCT
Drug	T400_RCT	RCT	Cell_line.Tx15_T400	Plate.99	SNX33	0.15	0.0138925433314439	pearson	1	Ttest_pvalue	Coefficient_of_eigenassay	SVD_pCMs_only3CT	NoPrepr	SVD	13840	RCT-Tx15_T400	N	Kept components	RCT
Drug	T400_RCT	RCT	Cell_line.Tx15_T400	Plate.99	SNX4	0.15	-0.208367470614487	pearson	1	Ttest_pvalue	Coefficient_of_eigenassay	SVD_pCMs_only3CT	NoPrepr	SVD	5862	RCT-Tx15_T400	N	Kept components	RCT
Drug	T400_RCT	RCT	Cell_line.Tx15_T400	Plate.99	SNX5	0.15	-0.217909839770356	pearson	1	Ttest_pvalue	Coefficient_of_eigenassay	SVD_pCMs_only3CT	NoPrepr	SVD	5595	RCT-Tx15_T400	N	Kept components	RCT
Drug	T400_RCT	RCT	Cell_line.Tx15_T400	Plate.99	SNX6	0.15	-0.639594922709153	pearson	1	Ttest_pvalue	Coefficient_of_eigenassay	SVD_pCMs_only3CT	NoPrepr	SVD	984	RCT-Tx15_T400	N	Kept components	RCT
Drug	T400_RCT	RCT	Cell_line.Tx15_T400	Plate.99	SNX7	0.15	-0.12743530046554	pearson	1	Ttest_pvalue	Coefficient_of_eigenassay	SVD_pCMs_only3CT	NoPrepr	SVD	8392	RCT-Tx15_T400	N	Kept components	RCT
Drug	T400_RCT	RCT	Cell_line.Tx15_T400	Plate.99	SNX8	0.15	0.388305933446794	pearson	1	Ttest_pvalue	Coefficient_of_eigenassay	SVD_pCMs_only3CT	NoPrepr	SVD	2561	RCT-Tx15_T400	N	Kept components	RCT
Drug	T400_RCT	RCT	Cell_line.Tx15_T400	Plate.99	SNX9	0.15	-0.512981728222314	pearson	1	Ttest_pvalue	Coefficient_of_eigenassay	SVD_pCMs_only3CT	NoPrepr	SVD	1528	RCT-Tx15_T400	N	Kept components	RCT
Drug	T400_RCT	RCT	Cell_line.Tx15_T400	Plate.99	SOAT1	0.15	-0.15456858540648	pearson	1	Ttest_pvalue	Coefficient_of_eigenassay	SVD_pCMs_only3CT	NoPrepr	SVD	7489	RCT-Tx15_T400	N	Kept components	RCT
Drug	T400_RCT	RCT	Cell_line.Tx15_T400	Plate.99	SOAT2	0.15	0.0179966481646655	pearson	1	Ttest_pvalue	Coefficient_of_eigenassay	SVD_pCMs_only3CT	NoPrepr	SVD	13558	RCT-Tx15_T400	N	Kept components	RCT
Drug	T400_RCT	RCT	Cell_line.Tx15_T400	Plate.99	SOBP	0.15	0.310381710613148	pearson	1	Ttest_pvalue	Coefficient_of_eigenassay	SVD_pCMs_only3CT	NoPrepr	SVD	3652	RCT-Tx15_T400	N	Kept components	RCT
Drug	T400_RCT	RCT	Cell_line.Tx15_T400	Plate.99	SOCS1	0.15	-0.100732835757154	pearson	1	Ttest_pvalue	Coefficient_of_eigenassay	SVD_pCMs_only3CT	NoPrepr	SVD	9372	RCT-Tx15_T400	N	Kept components	RCT
Drug	T400_RCT	RCT	Cell_line.Tx15_T400	Plate.99	SOCS2	0.15	-0.090116820445091	pearson	1	Ttest_pvalue	Coefficient_of_eigenassay	SVD_pCMs_only3CT	NoPrepr	SVD	9799	RCT-Tx15_T400	N	Kept components	RCT
Drug	T400_RCT	RCT	Cell_line.Tx15_T400	Plate.99	SOCS3	0.15	-0.832652529942182	pearson	1	Ttest_pvalue	Coefficient_of_eigenassay	SVD_pCMs_only3CT	NoPrepr	SVD	533	RCT-Tx15_T400	N	Kept components	RCT
Drug	T400_RCT	RCT	Cell_line.Tx15_T400	Plate.99	SOCS4	0.15	-0.0386754590935409	pearson	1	Ttest_pvalue	Coefficient_of_eigenassay	SVD_pCMs_only3CT	NoPrepr	SVD	12274	RCT-Tx15_T400	N	Kept components	RCT
Drug	T400_RCT	RCT	Cell_line.Tx15_T400	Plate.99	SOCS5	0.15	-0.00592834776448336	pearson	1	Ttest_pvalue	Coefficient_of_eigenassay	SVD_pCMs_only3CT	NoPrepr	SVD	14531	RCT-Tx15_T400	N	Kept components	RCT
Drug	T400_RCT	RCT	Cell_line.Tx15_T400	Plate.99	SOCS6	0.15	-0.117299590906386	pearson	1	Ttest_pvalue	Coefficient_of_eigenassay	SVD_pCMs_only3CT	NoPrepr	SVD	8752	RCT-Tx15_T400	N	Kept components	RCT
Drug	T400_RCT	RCT	Cell_line.Tx15_T400	Plate.99	SOCS7	0.15	0.38625620180272	pearson	1	Ttest_pvalue	Coefficient_of_eigenassay	SVD_pCMs_only3CT	NoPrepr	SVD	2584	RCT-Tx15_T400	N	Kept components	RCT
Drug	T400_RCT	RCT	Cell_line.Tx15_T400	Plate.99	SOD1	0.15	0.00321258947646547	pearson	1	Ttest_pvalue	Coefficient_of_eigenassay	SVD_pCMs_only3CT	NoPrepr	SVD	14848	RCT-Tx15_T400	N	Kept components	RCT
Drug	T400_RCT	RCT	Cell_line.Tx15_T400	Plate.99	SOD2	0.15	-0.0311945890707534	pearson	1	Ttest_pvalue	Coefficient_of_eigenassay	SVD_pCMs_only3CT	NoPrepr	SVD	12697	RCT-Tx15_T400	N	Kept components	RCT
Drug	T400_RCT	RCT	Cell_line.Tx15_T400	Plate.99	SOD3	0.15	-0.146576046094184	pearson	1	Ttest_pvalue	Coefficient_of_eigenassay	SVD_pCMs_only3CT	NoPrepr	SVD	7736	RCT-Tx15_T400	N	Kept components	RCT
Drug	T400_RCT	RCT	Cell_line.Tx15_T400	Plate.99	SOGA1	0.15	0.472227010108084	pearson	1	Ttest_pvalue	Coefficient_of_eigenassay	SVD_pCMs_only3CT	NoPrepr	SVD	1815	RCT-Tx15_T400	N	Kept components	RCT
Drug	T400_RCT	RCT	Cell_line.Tx15_T400	Plate.99	SOGA3	0.15	0.566207309934945	pearson	1	Ttest_pvalue	Coefficient_of_eigenassay	SVD_pCMs_only3CT	NoPrepr	SVD	1256	RCT-Tx15_T400	N	Kept components	RCT
Drug	T400_RCT	RCT	Cell_line.Tx15_T400	Plate.99	SON	0.15	0.172593644613079	pearson	1	Ttest_pvalue	Coefficient_of_eigenassay	SVD_pCMs_only3CT	NoPrepr	SVD	6914	RCT-Tx15_T400	N	Kept components	RCT
Drug	T400_RCT	RCT	Cell_line.Tx15_T400	Plate.99	SORBS1	0.15	-0.282941847150352	pearson	1	Ttest_pvalue	Coefficient_of_eigenassay	SVD_pCMs_only3CT	NoPrepr	SVD	4146	RCT-Tx15_T400	N	Kept components	RCT
Drug	T400_RCT	RCT	Cell_line.Tx15_T400	Plate.99	SORBS2	0.15	-0.101059100549309	pearson	1	Ttest_pvalue	Coefficient_of_eigenassay	SVD_pCMs_only3CT	NoPrepr	SVD	9364	RCT-Tx15_T400	N	Kept components	RCT
Drug	T400_RCT	RCT	Cell_line.Tx15_T400	Plate.99	SORBS3	0.15	-0.0307088085612833	pearson	1	Ttest_pvalue	Coefficient_of_eigenassay	SVD_pCMs_only3CT	NoPrepr	SVD	12721	RCT-Tx15_T400	N	Kept components	RCT
Drug	T400_RCT	RCT	Cell_line.Tx15_T400	Plate.99	SORCS1	0.15	-0.161269208956812	pearson	1	Ttest_pvalue	Coefficient_of_eigenassay	SVD_pCMs_only3CT	NoPrepr	SVD	7283	RCT-Tx15_T400	N	Kept components	RCT
Drug	T400_RCT	RCT	Cell_line.Tx15_T400	Plate.99	SORCS2	0.15	0.178384451936618	pearson	1	Ttest_pvalue	Coefficient_of_eigenassay	SVD_pCMs_only3CT	NoPrepr	SVD	6741	RCT-Tx15_T400	N	Kept components	RCT
Drug	T400_RCT	RCT	Cell_line.Tx15_T400	Plate.99	SORCS3	0.15	0.0164840779687487	pearson	1	Ttest_pvalue	Coefficient_of_eigenassay	SVD_pCMs_only3CT	NoPrepr	SVD	13654	RCT-Tx15_T400	N	Kept components	RCT
Drug	T400_RCT	RCT	Cell_line.Tx15_T400	Plate.99	SORD	0.15	-0.405006626179578	pearson	1	Ttest_pvalue	Coefficient_of_eigenassay	SVD_pCMs_only3CT	NoPrepr	SVD	2398	RCT-Tx15_T400	N	Kept components	RCT
Drug	T400_RCT	RCT	Cell_line.Tx15_T400	Plate.99	SORL1	0.15	0.336245345429767	pearson	1	Ttest_pvalue	Coefficient_of_eigenassay	SVD_pCMs_only3CT	NoPrepr	SVD	3231	RCT-Tx15_T400	N	Kept components	RCT
Drug	T400_RCT	RCT	Cell_line.Tx15_T400	Plate.99	SORT1	0.15	-0.579345271646494	pearson	1	Ttest_pvalue	Coefficient_of_eigenassay	SVD_pCMs_only3CT	NoPrepr	SVD	1204	RCT-Tx15_T400	N	Kept components	RCT
Drug	T400_RCT	RCT	Cell_line.Tx15_T400	Plate.99	SOS1	0.15	0.0181941475341625	pearson	1	Ttest_pvalue	Coefficient_of_eigenassay	SVD_pCMs_only3CT	NoPrepr	SVD	13546	RCT-Tx15_T400	N	Kept components	RCT
Drug	T400_RCT	RCT	Cell_line.Tx15_T400	Plate.99	SOS2	0.15	0.0740545344674595	pearson	1	Ttest_pvalue	Coefficient_of_eigenassay	SVD_pCMs_only3CT	NoPrepr	SVD	10502	RCT-Tx15_T400	N	Kept components	RCT
Drug	T400_RCT	RCT	Cell_line.Tx15_T400	Plate.99	SOSTDC1	0.15	-0.0813997752615346	pearson	1	Ttest_pvalue	Coefficient_of_eigenassay	SVD_pCMs_only3CT	NoPrepr	SVD	10173	RCT-Tx15_T400	N	Kept components	RCT
Drug	T400_RCT	RCT	Cell_line.Tx15_T400	Plate.99	SOWAHB	0.15	0.000334189616576721	pearson	1	Ttest_pvalue	Coefficient_of_eigenassay	SVD_pCMs_only3CT	NoPrepr	SVD	15227	RCT-Tx15_T400	N	Kept components	RCT
Drug	T400_RCT	RCT	Cell_line.Tx15_T400	Plate.99	SOWAHC	0.15	0.111965691299646	pearson	1	Ttest_pvalue	Coefficient_of_eigenassay	SVD_pCMs_only3CT	NoPrepr	SVD	8947	RCT-Tx15_T400	N	Kept components	RCT
Drug	T400_RCT	RCT	Cell_line.Tx15_T400	Plate.99	SOX1	0.15	0.503094770083157	pearson	1	Ttest_pvalue	Coefficient_of_eigenassay	SVD_pCMs_only3CT	NoPrepr	SVD	1592	RCT-Tx15_T400	N	Kept components	RCT
Drug	T400_RCT	RCT	Cell_line.Tx15_T400	Plate.99	SOX10	0.15	1.5835053612763	pearson	1	Ttest_pvalue	Coefficient_of_eigenassay	SVD_pCMs_only3CT	NoPrepr	SVD	101	RCT-Tx15_T400	N	Kept components	RCT
Drug	T400_RCT	RCT	Cell_line.Tx15_T400	Plate.99	SOX11	0.15	0.396249027062265	pearson	1	Ttest_pvalue	Coefficient_of_eigenassay	SVD_pCMs_only3CT	NoPrepr	SVD	2493	RCT-Tx15_T400	N	Kept components	RCT
Drug	T400_RCT	RCT	Cell_line.Tx15_T400	Plate.99	SOX12	0.15	-0.110760160335175	pearson	1	Ttest_pvalue	Coefficient_of_eigenassay	SVD_pCMs_only3CT	NoPrepr	SVD	8993	RCT-Tx15_T400	N	Kept components	RCT
Drug	T400_RCT	RCT	Cell_line.Tx15_T400	Plate.99	SOX13	0.15	-0.0354531389141812	pearson	1	Ttest_pvalue	Coefficient_of_eigenassay	SVD_pCMs_only3CT	NoPrepr	SVD	12446	RCT-Tx15_T400	N	Kept components	RCT
Drug	T400_RCT	RCT	Cell_line.Tx15_T400	Plate.99	SOX15	0.15	0.0334475984710644	pearson	1	Ttest_pvalue	Coefficient_of_eigenassay	SVD_pCMs_only3CT	NoPrepr	SVD	12560	RCT-Tx15_T400	N	Kept components	RCT
Drug	T400_RCT	RCT	Cell_line.Tx15_T400	Plate.99	SOX17	0.15	-0.0731207686910352	pearson	1	Ttest_pvalue	Coefficient_of_eigenassay	SVD_pCMs_only3CT	NoPrepr	SVD	10541	RCT-Tx15_T400	N	Kept components	RCT
Drug	T400_RCT	RCT	Cell_line.Tx15_T400	Plate.99	SOX18	0.15	-0.000825154015243443	pearson	1	Ttest_pvalue	Coefficient_of_eigenassay	SVD_pCMs_only3CT	NoPrepr	SVD	15150	RCT-Tx15_T400	N	Kept components	RCT
Drug	T400_RCT	RCT	Cell_line.Tx15_T400	Plate.99	SOX2	0.15	0.394323081918127	pearson	1	Ttest_pvalue	Coefficient_of_eigenassay	SVD_pCMs_only3CT	NoPrepr	SVD	2508	RCT-Tx15_T400	N	Kept components	RCT
Drug	T400_RCT	RCT	Cell_line.Tx15_T400	Plate.99	SOX21	0.15	0.0652555039053878	pearson	1	Ttest_pvalue	Coefficient_of_eigenassay	SVD_pCMs_only3CT	NoPrepr	SVD	10877	RCT-Tx15_T400	N	Kept components	RCT
Drug	T400_RCT	RCT	Cell_line.Tx15_T400	Plate.99	SOX3	0.15	-0.00645677589999986	pearson	1	Ttest_pvalue	Coefficient_of_eigenassay	SVD_pCMs_only3CT	NoPrepr	SVD	14466	RCT-Tx15_T400	N	Kept components	RCT
Drug	T400_RCT	RCT	Cell_line.Tx15_T400	Plate.99	SOX30	0.15	0.0242780693717241	pearson	1	Ttest_pvalue	Coefficient_of_eigenassay	SVD_pCMs_only3CT	NoPrepr	SVD	13144	RCT-Tx15_T400	N	Kept components	RCT
Drug	T400_RCT	RCT	Cell_line.Tx15_T400	Plate.99	SOX4	0.15	0.823906987313474	pearson	1	Ttest_pvalue	Coefficient_of_eigenassay	SVD_pCMs_only3CT	NoPrepr	SVD	548	RCT-Tx15_T400	N	Kept components	RCT
Drug	T400_RCT	RCT	Cell_line.Tx15_T400	Plate.99	SOX5	0.15	0.343860838675217	pearson	1	Ttest_pvalue	Coefficient_of_eigenassay	SVD_pCMs_only3CT	NoPrepr	SVD	3129	RCT-Tx15_T400	N	Kept components	RCT
Drug	T400_RCT	RCT	Cell_line.Tx15_T400	Plate.99	SOX6	0.15	0.026976871432579	pearson	1	Ttest_pvalue	Coefficient_of_eigenassay	SVD_pCMs_only3CT	NoPrepr	SVD	12964	RCT-Tx15_T400	N	Kept components	RCT
Drug	T400_RCT	RCT	Cell_line.Tx15_T400	Plate.99	SOX7	0.15	0.000860108920291828	pearson	1	Ttest_pvalue	Coefficient_of_eigenassay	SVD_pCMs_only3CT	NoPrepr	SVD	15142	RCT-Tx15_T400	N	Kept components	RCT
Drug	T400_RCT	RCT	Cell_line.Tx15_T400	Plate.99	SOX8	0.15	-0.00832411944373315	pearson	1	Ttest_pvalue	Coefficient_of_eigenassay	SVD_pCMs_only3CT	NoPrepr	SVD	14286	RCT-Tx15_T400	N	Kept components	RCT
Drug	T400_RCT	RCT	Cell_line.Tx15_T400	Plate.99	SOX9	0.15	-0.567344024097059	pearson	1	Ttest_pvalue	Coefficient_of_eigenassay	SVD_pCMs_only3CT	NoPrepr	SVD	1254	RCT-Tx15_T400	N	Kept components	RCT
Drug	T400_RCT	RCT	Cell_line.Tx15_T400	Plate.99	SP1	0.15	-0.251162622064475	pearson	1	Ttest_pvalue	Coefficient_of_eigenassay	SVD_pCMs_only3CT	NoPrepr	SVD	4784	RCT-Tx15_T400	N	Kept components	RCT
Drug	T400_RCT	RCT	Cell_line.Tx15_T400	Plate.99	SP100	0.15	0.0943052878301641	pearson	1	Ttest_pvalue	Coefficient_of_eigenassay	SVD_pCMs_only3CT	NoPrepr	SVD	9626	RCT-Tx15_T400	N	Kept components	RCT
Drug	T400_RCT	RCT	Cell_line.Tx15_T400	Plate.99	SP110	0.15	-0.0635651111249055	pearson	1	Ttest_pvalue	Coefficient_of_eigenassay	SVD_pCMs_only3CT	NoPrepr	SVD	10960	RCT-Tx15_T400	N	Kept components	RCT
Drug	T400_RCT	RCT	Cell_line.Tx15_T400	Plate.99	SP140	0.15	-9.85304333963264e-05	pearson	1	Ttest_pvalue	Coefficient_of_eigenassay	SVD_pCMs_only3CT	NoPrepr	SVD	15284	RCT-Tx15_T400	N	Kept components	RCT
Drug	T400_RCT	RCT	Cell_line.Tx15_T400	Plate.99	SP140L	0.15	-0.054927694981995	pearson	1	Ttest_pvalue	Coefficient_of_eigenassay	SVD_pCMs_only3CT	NoPrepr	SVD	11400	RCT-Tx15_T400	N	Kept components	RCT
Drug	T400_RCT	RCT	Cell_line.Tx15_T400	Plate.99	SP2	0.15	-0.0294529445933318	pearson	1	Ttest_pvalue	Coefficient_of_eigenassay	SVD_pCMs_only3CT	NoPrepr	SVD	12801	RCT-Tx15_T400	N	Kept components	RCT
Drug	T400_RCT	RCT	Cell_line.Tx15_T400	Plate.99	SP3	0.15	-0.0656731208310604	pearson	1	Ttest_pvalue	Coefficient_of_eigenassay	SVD_pCMs_only3CT	NoPrepr	SVD	10861	RCT-Tx15_T400	N	Kept components	RCT
Drug	T400_RCT	RCT	Cell_line.Tx15_T400	Plate.99	SP4	0.15	0.0947309861599941	pearson	1	Ttest_pvalue	Coefficient_of_eigenassay	SVD_pCMs_only3CT	NoPrepr	SVD	9603	RCT-Tx15_T400	N	Kept components	RCT
Drug	T400_RCT	RCT	Cell_line.Tx15_T400	Plate.99	SP5	0.15	-0.0186203756316672	pearson	1	Ttest_pvalue	Coefficient_of_eigenassay	SVD_pCMs_only3CT	NoPrepr	SVD	13531	RCT-Tx15_T400	N	Kept components	RCT
Drug	T400_RCT	RCT	Cell_line.Tx15_T400	Plate.99	SP6	0.15	-0.701468062127782	pearson	1	Ttest_pvalue	Coefficient_of_eigenassay	SVD_pCMs_only3CT	NoPrepr	SVD	790	RCT-Tx15_T400	N	Kept components	RCT
Drug	T400_RCT	RCT	Cell_line.Tx15_T400	Plate.99	SPA17	0.15	0.0921069048706482	pearson	1	Ttest_pvalue	Coefficient_of_eigenassay	SVD_pCMs_only3CT	NoPrepr	SVD	9712	RCT-Tx15_T400	N	Kept components	RCT
Drug	T400_RCT	RCT	Cell_line.Tx15_T400	Plate.99	SPACA6	0.15	1.67236693426717	pearson	1	Ttest_pvalue	Coefficient_of_eigenassay	SVD_pCMs_only3CT	NoPrepr	SVD	83	RCT-Tx15_T400	N	Kept components	RCT
Drug	T400_RCT	RCT	Cell_line.Tx15_T400	Plate.99	SPACA9	0.15	0.214351828550452	pearson	1	Ttest_pvalue	Coefficient_of_eigenassay	SVD_pCMs_only3CT	NoPrepr	SVD	5702	RCT-Tx15_T400	N	Kept components	RCT
Drug	T400_RCT	RCT	Cell_line.Tx15_T400	Plate.99	SPAG1	0.15	0.0562360284086613	pearson	1	Ttest_pvalue	Coefficient_of_eigenassay	SVD_pCMs_only3CT	NoPrepr	SVD	11312	RCT-Tx15_T400	N	Kept components	RCT
Drug	T400_RCT	RCT	Cell_line.Tx15_T400	Plate.99	SPAG16	0.15	0.0855933432148046	pearson	1	Ttest_pvalue	Coefficient_of_eigenassay	SVD_pCMs_only3CT	NoPrepr	SVD	10007	RCT-Tx15_T400	N	Kept components	RCT
Drug	T400_RCT	RCT	Cell_line.Tx15_T400	Plate.99	SPAG17	0.15	-0.215321171406114	pearson	1	Ttest_pvalue	Coefficient_of_eigenassay	SVD_pCMs_only3CT	NoPrepr	SVD	5674	RCT-Tx15_T400	N	Kept components	RCT
Drug	T400_RCT	RCT	Cell_line.Tx15_T400	Plate.99	SPAG4	0.15	-0.972259556731883	pearson	1	Ttest_pvalue	Coefficient_of_eigenassay	SVD_pCMs_only3CT	NoPrepr	SVD	359	RCT-Tx15_T400	N	Kept components	RCT
Drug	T400_RCT	RCT	Cell_line.Tx15_T400	Plate.99	SPAG5	0.15	-0.341246073951669	pearson	1	Ttest_pvalue	Coefficient_of_eigenassay	SVD_pCMs_only3CT	NoPrepr	SVD	3168	RCT-Tx15_T400	N	Kept components	RCT
Drug	T400_RCT	RCT	Cell_line.Tx15_T400	Plate.99	SPAG6	0.15	0.229689454354178	pearson	1	Ttest_pvalue	Coefficient_of_eigenassay	SVD_pCMs_only3CT	NoPrepr	SVD	5308	RCT-Tx15_T400	N	Kept components	RCT
Drug	T400_RCT	RCT	Cell_line.Tx15_T400	Plate.99	SPAG7	0.15	-0.294748520742453	pearson	1	Ttest_pvalue	Coefficient_of_eigenassay	SVD_pCMs_only3CT	NoPrepr	SVD	3935	RCT-Tx15_T400	N	Kept components	RCT
Drug	T400_RCT	RCT	Cell_line.Tx15_T400	Plate.99	SPAG8	0.15	0.0852444870329578	pearson	1	Ttest_pvalue	Coefficient_of_eigenassay	SVD_pCMs_only3CT	NoPrepr	SVD	10021	RCT-Tx15_T400	N	Kept components	RCT
Drug	T400_RCT	RCT	Cell_line.Tx15_T400	Plate.99	SPAG9	0.15	0.336844693249173	pearson	1	Ttest_pvalue	Coefficient_of_eigenassay	SVD_pCMs_only3CT	NoPrepr	SVD	3220	RCT-Tx15_T400	N	Kept components	RCT
Drug	T400_RCT	RCT	Cell_line.Tx15_T400	Plate.99	SPANXB1	0.15	0.201597979393531	pearson	1	Ttest_pvalue	Coefficient_of_eigenassay	SVD_pCMs_only3CT	NoPrepr	SVD	6029	RCT-Tx15_T400	N	Kept components	RCT
Drug	T400_RCT	RCT	Cell_line.Tx15_T400	Plate.99	SPARC	0.15	-0.754772199857574	pearson	1	Ttest_pvalue	Coefficient_of_eigenassay	SVD_pCMs_only3CT	NoPrepr	SVD	659	RCT-Tx15_T400	N	Kept components	RCT
Drug	T400_RCT	RCT	Cell_line.Tx15_T400	Plate.99	SPARCL1	0.15	0.0186598645490413	pearson	1	Ttest_pvalue	Coefficient_of_eigenassay	SVD_pCMs_only3CT	NoPrepr	SVD	13530	RCT-Tx15_T400	N	Kept components	RCT
Drug	T400_RCT	RCT	Cell_line.Tx15_T400	Plate.99	SPART	0.15	-0.188796208799701	pearson	1	Ttest_pvalue	Coefficient_of_eigenassay	SVD_pCMs_only3CT	NoPrepr	SVD	6398	RCT-Tx15_T400	N	Kept components	RCT
Drug	T400_RCT	RCT	Cell_line.Tx15_T400	Plate.99	SPAST	0.15	0.169078134518319	pearson	1	Ttest_pvalue	Coefficient_of_eigenassay	SVD_pCMs_only3CT	NoPrepr	SVD	7022	RCT-Tx15_T400	N	Kept components	RCT
Drug	T400_RCT	RCT	Cell_line.Tx15_T400	Plate.99	SPATA1	0.15	-0.0120206050886755	pearson	1	Ttest_pvalue	Coefficient_of_eigenassay	SVD_pCMs_only3CT	NoPrepr	SVD	13991	RCT-Tx15_T400	N	Kept components	RCT
Drug	T400_RCT	RCT	Cell_line.Tx15_T400	Plate.99	SPATA12	0.15	0.260576926464706	pearson	1	Ttest_pvalue	Coefficient_of_eigenassay	SVD_pCMs_only3CT	NoPrepr	SVD	4585	RCT-Tx15_T400	N	Kept components	RCT
Drug	T400_RCT	RCT	Cell_line.Tx15_T400	Plate.99	SPATA13	0.15	0.065878088473426	pearson	1	Ttest_pvalue	Coefficient_of_eigenassay	SVD_pCMs_only3CT	NoPrepr	SVD	10850	RCT-Tx15_T400	N	Kept components	RCT
Drug	T400_RCT	RCT	Cell_line.Tx15_T400	Plate.99	SPATA17	0.15	-0.030149631909997	pearson	1	Ttest_pvalue	Coefficient_of_eigenassay	SVD_pCMs_only3CT	NoPrepr	SVD	12762	RCT-Tx15_T400	N	Kept components	RCT
Drug	T400_RCT	RCT	Cell_line.Tx15_T400	Plate.99	SPATA18	0.15	-0.157638281319533	pearson	1	Ttest_pvalue	Coefficient_of_eigenassay	SVD_pCMs_only3CT	NoPrepr	SVD	7399	RCT-Tx15_T400	N	Kept components	RCT
Drug	T400_RCT	RCT	Cell_line.Tx15_T400	Plate.99	SPATA19	0.15	-0.000103549784985804	pearson	1	Ttest_pvalue	Coefficient_of_eigenassay	SVD_pCMs_only3CT	NoPrepr	SVD	15283	RCT-Tx15_T400	N	Kept components	RCT
Drug	T400_RCT	RCT	Cell_line.Tx15_T400	Plate.99	SPATA2	0.15	-0.158099628049647	pearson	1	Ttest_pvalue	Coefficient_of_eigenassay	SVD_pCMs_only3CT	NoPrepr	SVD	7382	RCT-Tx15_T400	N	Kept components	RCT
Drug	T400_RCT	RCT	Cell_line.Tx15_T400	Plate.99	SPATA20	0.15	-0.462934287210037	pearson	1	Ttest_pvalue	Coefficient_of_eigenassay	SVD_pCMs_only3CT	NoPrepr	SVD	1877	RCT-Tx15_T400	N	Kept components	RCT
Drug	T400_RCT	RCT	Cell_line.Tx15_T400	Plate.99	SPATA21	0.15	2.04998001207704	pearson	1	Ttest_pvalue	Coefficient_of_eigenassay	SVD_pCMs_only3CT	NoPrepr	SVD	40	RCT-Tx15_T400	N	Kept components	RCT
Drug	T400_RCT	RCT	Cell_line.Tx15_T400	Plate.99	SPATA24	0.15	0.0398953275839218	pearson	1	Ttest_pvalue	Coefficient_of_eigenassay	SVD_pCMs_only3CT	NoPrepr	SVD	12205	RCT-Tx15_T400	N	Kept components	RCT
Drug	T400_RCT	RCT	Cell_line.Tx15_T400	Plate.99	SPATA25	0.15	0.116570783851261	pearson	1	Ttest_pvalue	Coefficient_of_eigenassay	SVD_pCMs_only3CT	NoPrepr	SVD	8775	RCT-Tx15_T400	N	Kept components	RCT
Drug	T400_RCT	RCT	Cell_line.Tx15_T400	Plate.99	SPATA2L	0.15	0.0205198026941172	pearson	1	Ttest_pvalue	Coefficient_of_eigenassay	SVD_pCMs_only3CT	NoPrepr	SVD	13392	RCT-Tx15_T400	N	Kept components	RCT
Drug	T400_RCT	RCT	Cell_line.Tx15_T400	Plate.99	SPATA33	0.15	0.103646671589534	pearson	1	Ttest_pvalue	Coefficient_of_eigenassay	SVD_pCMs_only3CT	NoPrepr	SVD	9259	RCT-Tx15_T400	N	Kept components	RCT
Drug	T400_RCT	RCT	Cell_line.Tx15_T400	Plate.99	SPATA4	0.15	-0.014290318796093	pearson	1	Ttest_pvalue	Coefficient_of_eigenassay	SVD_pCMs_only3CT	NoPrepr	SVD	13806	RCT-Tx15_T400	N	Kept components	RCT
Drug	T400_RCT	RCT	Cell_line.Tx15_T400	Plate.99	SPATA46	0.15	0.0191169160199557	pearson	1	Ttest_pvalue	Coefficient_of_eigenassay	SVD_pCMs_only3CT	NoPrepr	SVD	13505	RCT-Tx15_T400	N	Kept components	RCT
Drug	T400_RCT	RCT	Cell_line.Tx15_T400	Plate.99	SPATA5	0.15	0.804965321292519	pearson	1	Ttest_pvalue	Coefficient_of_eigenassay	SVD_pCMs_only3CT	NoPrepr	SVD	571	RCT-Tx15_T400	N	Kept components	RCT
Drug	T400_RCT	RCT	Cell_line.Tx15_T400	Plate.99	SPATA5L1	0.15	-0.0557769902455146	pearson	1	Ttest_pvalue	Coefficient_of_eigenassay	SVD_pCMs_only3CT	NoPrepr	SVD	11340	RCT-Tx15_T400	N	Kept components	RCT
Drug	T400_RCT	RCT	Cell_line.Tx15_T400	Plate.99	SPATA6	0.15	-0.0592077076496944	pearson	1	Ttest_pvalue	Coefficient_of_eigenassay	SVD_pCMs_only3CT	NoPrepr	SVD	11164	RCT-Tx15_T400	N	Kept components	RCT
Drug	T400_RCT	RCT	Cell_line.Tx15_T400	Plate.99	SPATA6L	0.15	0.443381481548788	pearson	1	Ttest_pvalue	Coefficient_of_eigenassay	SVD_pCMs_only3CT	NoPrepr	SVD	2036	RCT-Tx15_T400	N	Kept components	RCT
Drug	T400_RCT	RCT	Cell_line.Tx15_T400	Plate.99	SPATA7	0.15	-0.0192898102996481	pearson	1	Ttest_pvalue	Coefficient_of_eigenassay	SVD_pCMs_only3CT	NoPrepr	SVD	13490	RCT-Tx15_T400	N	Kept components	RCT
Drug	T400_RCT	RCT	Cell_line.Tx15_T400	Plate.99	SPATA8	0.15	-0.00540814874487347	pearson	1	Ttest_pvalue	Coefficient_of_eigenassay	SVD_pCMs_only3CT	NoPrepr	SVD	14594	RCT-Tx15_T400	N	Kept components	RCT
Drug	T400_RCT	RCT	Cell_line.Tx15_T400	Plate.99	SPATA9	0.15	0.00248976904198039	pearson	1	Ttest_pvalue	Coefficient_of_eigenassay	SVD_pCMs_only3CT	NoPrepr	SVD	14917	RCT-Tx15_T400	N	Kept components	RCT
Drug	T400_RCT	RCT	Cell_line.Tx15_T400	Plate.99	SPATC1	0.15	0.501180614047421	pearson	1	Ttest_pvalue	Coefficient_of_eigenassay	SVD_pCMs_only3CT	NoPrepr	SVD	1609	RCT-Tx15_T400	N	Kept components	RCT
Drug	T400_RCT	RCT	Cell_line.Tx15_T400	Plate.99	SPATS2	0.15	-0.0650620058193746	pearson	1	Ttest_pvalue	Coefficient_of_eigenassay	SVD_pCMs_only3CT	NoPrepr	SVD	10889	RCT-Tx15_T400	N	Kept components	RCT
Drug	T400_RCT	RCT	Cell_line.Tx15_T400	Plate.99	SPATS2L	0.15	-0.439770010523743	pearson	1	Ttest_pvalue	Coefficient_of_eigenassay	SVD_pCMs_only3CT	NoPrepr	SVD	2065	RCT-Tx15_T400	N	Kept components	RCT
Drug	T400_RCT	RCT	Cell_line.Tx15_T400	Plate.99	SPC24	0.15	0.0896694934326225	pearson	1	Ttest_pvalue	Coefficient_of_eigenassay	SVD_pCMs_only3CT	NoPrepr	SVD	9819	RCT-Tx15_T400	N	Kept components	RCT
Drug	T400_RCT	RCT	Cell_line.Tx15_T400	Plate.99	SPCS1	0.15	-0.716010542310445	pearson	1	Ttest_pvalue	Coefficient_of_eigenassay	SVD_pCMs_only3CT	NoPrepr	SVD	749	RCT-Tx15_T400	N	Kept components	RCT
Drug	T400_RCT	RCT	Cell_line.Tx15_T400	Plate.99	SPCS2	0.15	-0.212336813432511	pearson	1	Ttest_pvalue	Coefficient_of_eigenassay	SVD_pCMs_only3CT	NoPrepr	SVD	5751	RCT-Tx15_T400	N	Kept components	RCT
Drug	T400_RCT	RCT	Cell_line.Tx15_T400	Plate.99	SPCS3	0.15	-0.470901745134976	pearson	1	Ttest_pvalue	Coefficient_of_eigenassay	SVD_pCMs_only3CT	NoPrepr	SVD	1828	RCT-Tx15_T400	N	Kept components	RCT
Drug	T400_RCT	RCT	Cell_line.Tx15_T400	Plate.99	SPDEF	0.15	0.00105819464435598	pearson	1	Ttest_pvalue	Coefficient_of_eigenassay	SVD_pCMs_only3CT	NoPrepr	SVD	15113	RCT-Tx15_T400	N	Kept components	RCT
Drug	T400_RCT	RCT	Cell_line.Tx15_T400	Plate.99	SPDL1	0.15	0.0533754295203011	pearson	1	Ttest_pvalue	Coefficient_of_eigenassay	SVD_pCMs_only3CT	NoPrepr	SVD	11473	RCT-Tx15_T400	N	Kept components	RCT
Drug	T400_RCT	RCT	Cell_line.Tx15_T400	Plate.99	SPDYA	0.15	1.23838947588469	pearson	1	Ttest_pvalue	Coefficient_of_eigenassay	SVD_pCMs_only3CT	NoPrepr	SVD	211	RCT-Tx15_T400	N	Kept components	RCT
Drug	T400_RCT	RCT	Cell_line.Tx15_T400	Plate.99	SPDYE1	0.15	1.45349413735879	pearson	1	Ttest_pvalue	Coefficient_of_eigenassay	SVD_pCMs_only3CT	NoPrepr	SVD	128	RCT-Tx15_T400	N	Kept components	RCT
Drug	T400_RCT	RCT	Cell_line.Tx15_T400	Plate.99	SPDYE18	0.15	0.0434969038070147	pearson	1	Ttest_pvalue	Coefficient_of_eigenassay	SVD_pCMs_only3CT	NoPrepr	SVD	12018	RCT-Tx15_T400	N	Kept components	RCT
Drug	T400_RCT	RCT	Cell_line.Tx15_T400	Plate.99	SPDYE2	0.15	1.93352273498529	pearson	1	Ttest_pvalue	Coefficient_of_eigenassay	SVD_pCMs_only3CT	NoPrepr	SVD	52	RCT-Tx15_T400	N	Kept components	RCT
Drug	T400_RCT	RCT	Cell_line.Tx15_T400	Plate.99	SPDYE2B	0.15	-0.0317273124883864	pearson	1	Ttest_pvalue	Coefficient_of_eigenassay	SVD_pCMs_only3CT	NoPrepr	SVD	12658	RCT-Tx15_T400	N	Kept components	RCT
Drug	T400_RCT	RCT	Cell_line.Tx15_T400	Plate.99	SPDYE3	0.15	0.657753869946906	pearson	1	Ttest_pvalue	Coefficient_of_eigenassay	SVD_pCMs_only3CT	NoPrepr	SVD	917	RCT-Tx15_T400	N	Kept components	RCT
Drug	T400_RCT	RCT	Cell_line.Tx15_T400	Plate.99	SPDYE5	0.15	0.670834981777542	pearson	1	Ttest_pvalue	Coefficient_of_eigenassay	SVD_pCMs_only3CT	NoPrepr	SVD	864	RCT-Tx15_T400	N	Kept components	RCT
Drug	T400_RCT	RCT	Cell_line.Tx15_T400	Plate.99	SPDYE6	0.15	1.38690019794508	pearson	1	Ttest_pvalue	Coefficient_of_eigenassay	SVD_pCMs_only3CT	NoPrepr	SVD	143	RCT-Tx15_T400	N	Kept components	RCT
Drug	T400_RCT	RCT	Cell_line.Tx15_T400	Plate.99	SPECC1	0.15	0.382867578291565	pearson	1	Ttest_pvalue	Coefficient_of_eigenassay	SVD_pCMs_only3CT	NoPrepr	SVD	2628	RCT-Tx15_T400	N	Kept components	RCT
Drug	T400_RCT	RCT	Cell_line.Tx15_T400	Plate.99	SPECC1L	0.15	0.050861003956517	pearson	1	Ttest_pvalue	Coefficient_of_eigenassay	SVD_pCMs_only3CT	NoPrepr	SVD	11609	RCT-Tx15_T400	N	Kept components	RCT
Drug	T400_RCT	RCT	Cell_line.Tx15_T400	Plate.99	SPEF1	0.15	0.260452902922847	pearson	1	Ttest_pvalue	Coefficient_of_eigenassay	SVD_pCMs_only3CT	NoPrepr	SVD	4590	RCT-Tx15_T400	N	Kept components	RCT
Drug	T400_RCT	RCT	Cell_line.Tx15_T400	Plate.99	SPEF2	0.15	0.28779857194799	pearson	1	Ttest_pvalue	Coefficient_of_eigenassay	SVD_pCMs_only3CT	NoPrepr	SVD	4049	RCT-Tx15_T400	N	Kept components	RCT
Drug	T400_RCT	RCT	Cell_line.Tx15_T400	Plate.99	SPEG	0.15	0.115726570517891	pearson	1	Ttest_pvalue	Coefficient_of_eigenassay	SVD_pCMs_only3CT	NoPrepr	SVD	8815	RCT-Tx15_T400	N	Kept components	RCT
Drug	T400_RCT	RCT	Cell_line.Tx15_T400	Plate.99	SPEN	0.15	0.441328241318816	pearson	1	Ttest_pvalue	Coefficient_of_eigenassay	SVD_pCMs_only3CT	NoPrepr	SVD	2052	RCT-Tx15_T400	N	Kept components	RCT
Drug	T400_RCT	RCT	Cell_line.Tx15_T400	Plate.99	SPG11	0.15	-0.00457269022635961	pearson	1	Ttest_pvalue	Coefficient_of_eigenassay	SVD_pCMs_only3CT	NoPrepr	SVD	14685	RCT-Tx15_T400	N	Kept components	RCT
Drug	T400_RCT	RCT	Cell_line.Tx15_T400	Plate.99	SPG21	0.15	-0.136946110680079	pearson	1	Ttest_pvalue	Coefficient_of_eigenassay	SVD_pCMs_only3CT	NoPrepr	SVD	8061	RCT-Tx15_T400	N	Kept components	RCT
Drug	T400_RCT	RCT	Cell_line.Tx15_T400	Plate.99	SPG7	0.15	-0.011001302797954	pearson	1	Ttest_pvalue	Coefficient_of_eigenassay	SVD_pCMs_only3CT	NoPrepr	SVD	14075	RCT-Tx15_T400	N	Kept components	RCT
Drug	T400_RCT	RCT	Cell_line.Tx15_T400	Plate.99	SPHK1	0.15	0.0409977104146553	pearson	1	Ttest_pvalue	Coefficient_of_eigenassay	SVD_pCMs_only3CT	NoPrepr	SVD	12151	RCT-Tx15_T400	N	Kept components	RCT
Drug	T400_RCT	RCT	Cell_line.Tx15_T400	Plate.99	SPHK2	0.15	-0.155362240371759	pearson	1	Ttest_pvalue	Coefficient_of_eigenassay	SVD_pCMs_only3CT	NoPrepr	SVD	7466	RCT-Tx15_T400	N	Kept components	RCT
Drug	T400_RCT	RCT	Cell_line.Tx15_T400	Plate.99	SPHKAP	0.15	-0.235117718141516	pearson	1	Ttest_pvalue	Coefficient_of_eigenassay	SVD_pCMs_only3CT	NoPrepr	SVD	5182	RCT-Tx15_T400	N	Kept components	RCT
Drug	T400_RCT	RCT	Cell_line.Tx15_T400	Plate.99	SPICE1	0.15	0.14204634206325	pearson	1	Ttest_pvalue	Coefficient_of_eigenassay	SVD_pCMs_only3CT	NoPrepr	SVD	7904	RCT-Tx15_T400	N	Kept components	RCT
Drug	T400_RCT	RCT	Cell_line.Tx15_T400	Plate.99	SPIDR	0.15	-0.255224002107253	pearson	1	Ttest_pvalue	Coefficient_of_eigenassay	SVD_pCMs_only3CT	NoPrepr	SVD	4700	RCT-Tx15_T400	N	Kept components	RCT
Drug	T400_RCT	RCT	Cell_line.Tx15_T400	Plate.99	SPIN1	0.15	-0.279258655815169	pearson	1	Ttest_pvalue	Coefficient_of_eigenassay	SVD_pCMs_only3CT	NoPrepr	SVD	4216	RCT-Tx15_T400	N	Kept components	RCT
Drug	T400_RCT	RCT	Cell_line.Tx15_T400	Plate.99	SPIN2A	0.15	0.193875023980624	pearson	1	Ttest_pvalue	Coefficient_of_eigenassay	SVD_pCMs_only3CT	NoPrepr	SVD	6248	RCT-Tx15_T400	N	Kept components	RCT
Drug	T400_RCT	RCT	Cell_line.Tx15_T400	Plate.99	SPIN2B	0.15	0.0878676404764453	pearson	1	Ttest_pvalue	Coefficient_of_eigenassay	SVD_pCMs_only3CT	NoPrepr	SVD	9903	RCT-Tx15_T400	N	Kept components	RCT
Drug	T400_RCT	RCT	Cell_line.Tx15_T400	Plate.99	SPIN3	0.15	0.129418739388092	pearson	1	Ttest_pvalue	Coefficient_of_eigenassay	SVD_pCMs_only3CT	NoPrepr	SVD	8316	RCT-Tx15_T400	N	Kept components	RCT
Drug	T400_RCT	RCT	Cell_line.Tx15_T400	Plate.99	SPIN4	0.15	-0.0884101080571037	pearson	1	Ttest_pvalue	Coefficient_of_eigenassay	SVD_pCMs_only3CT	NoPrepr	SVD	9882	RCT-Tx15_T400	N	Kept components	RCT
Drug	T400_RCT	RCT	Cell_line.Tx15_T400	Plate.99	SPINDOC	0.15	-0.149926159697681	pearson	1	Ttest_pvalue	Coefficient_of_eigenassay	SVD_pCMs_only3CT	NoPrepr	SVD	7633	RCT-Tx15_T400	N	Kept components	RCT
Drug	T400_RCT	RCT	Cell_line.Tx15_T400	Plate.99	SPINK1	0.15	0.0294168530144395	pearson	1	Ttest_pvalue	Coefficient_of_eigenassay	SVD_pCMs_only3CT	NoPrepr	SVD	12803	RCT-Tx15_T400	N	Kept components	RCT
Drug	T400_RCT	RCT	Cell_line.Tx15_T400	Plate.99	SPINK2	0.15	-0.0114446910671606	pearson	1	Ttest_pvalue	Coefficient_of_eigenassay	SVD_pCMs_only3CT	NoPrepr	SVD	14038	RCT-Tx15_T400	N	Kept components	RCT
Drug	T400_RCT	RCT	Cell_line.Tx15_T400	Plate.99	SPINK5	0.15	0.0100705654360537	pearson	1	Ttest_pvalue	Coefficient_of_eigenassay	SVD_pCMs_only3CT	NoPrepr	SVD	14147	RCT-Tx15_T400	N	Kept components	RCT
Drug	T400_RCT	RCT	Cell_line.Tx15_T400	Plate.99	SPINK9	0.15	0.0312082375622969	pearson	1	Ttest_pvalue	Coefficient_of_eigenassay	SVD_pCMs_only3CT	NoPrepr	SVD	12694	RCT-Tx15_T400	N	Kept components	RCT
Drug	T400_RCT	RCT	Cell_line.Tx15_T400	Plate.99	SPINT1	0.15	0.0404023059858401	pearson	1	Ttest_pvalue	Coefficient_of_eigenassay	SVD_pCMs_only3CT	NoPrepr	SVD	12180	RCT-Tx15_T400	N	Kept components	RCT
Drug	T400_RCT	RCT	Cell_line.Tx15_T400	Plate.99	SPINT2	0.15	-0.612175703560775	pearson	1	Ttest_pvalue	Coefficient_of_eigenassay	SVD_pCMs_only3CT	NoPrepr	SVD	1079	RCT-Tx15_T400	N	Kept components	RCT
Drug	T400_RCT	RCT	Cell_line.Tx15_T400	Plate.99	SPIRE1	0.15	0.185991302985141	pearson	1	Ttest_pvalue	Coefficient_of_eigenassay	SVD_pCMs_only3CT	NoPrepr	SVD	6477	RCT-Tx15_T400	N	Kept components	RCT
Drug	T400_RCT	RCT	Cell_line.Tx15_T400	Plate.99	SPIRE2	0.15	0.400984920733265	pearson	1	Ttest_pvalue	Coefficient_of_eigenassay	SVD_pCMs_only3CT	NoPrepr	SVD	2440	RCT-Tx15_T400	N	Kept components	RCT
Drug	T400_RCT	RCT	Cell_line.Tx15_T400	Plate.99	SPN	0.15	-0.00546706296794926	pearson	1	Ttest_pvalue	Coefficient_of_eigenassay	SVD_pCMs_only3CT	NoPrepr	SVD	14589	RCT-Tx15_T400	N	Kept components	RCT
Drug	T400_RCT	RCT	Cell_line.Tx15_T400	Plate.99	SPNS1	0.15	-0.123398353761342	pearson	1	Ttest_pvalue	Coefficient_of_eigenassay	SVD_pCMs_only3CT	NoPrepr	SVD	8551	RCT-Tx15_T400	N	Kept components	RCT
Drug	T400_RCT	RCT	Cell_line.Tx15_T400	Plate.99	SPNS2	0.15	0.444466314156648	pearson	1	Ttest_pvalue	Coefficient_of_eigenassay	SVD_pCMs_only3CT	NoPrepr	SVD	2024	RCT-Tx15_T400	N	Kept components	RCT
Drug	T400_RCT	RCT	Cell_line.Tx15_T400	Plate.99	SPNS3	0.15	-0.0489119062208087	pearson	1	Ttest_pvalue	Coefficient_of_eigenassay	SVD_pCMs_only3CT	NoPrepr	SVD	11714	RCT-Tx15_T400	N	Kept components	RCT
Drug	T400_RCT	RCT	Cell_line.Tx15_T400	Plate.99	SPOCD1	0.15	-0.941467254534848	pearson	1	Ttest_pvalue	Coefficient_of_eigenassay	SVD_pCMs_only3CT	NoPrepr	SVD	388	RCT-Tx15_T400	N	Kept components	RCT
Drug	T400_RCT	RCT	Cell_line.Tx15_T400	Plate.99	SPOCK1	0.15	-0.51944890914424	pearson	1	Ttest_pvalue	Coefficient_of_eigenassay	SVD_pCMs_only3CT	NoPrepr	SVD	1489	RCT-Tx15_T400	N	Kept components	RCT
Drug	T400_RCT	RCT	Cell_line.Tx15_T400	Plate.99	SPOCK2	0.15	-0.173326333071136	pearson	1	Ttest_pvalue	Coefficient_of_eigenassay	SVD_pCMs_only3CT	NoPrepr	SVD	6899	RCT-Tx15_T400	N	Kept components	RCT
Drug	T400_RCT	RCT	Cell_line.Tx15_T400	Plate.99	SPOCK3	0.15	-0.0174376189598456	pearson	1	Ttest_pvalue	Coefficient_of_eigenassay	SVD_pCMs_only3CT	NoPrepr	SVD	13592	RCT-Tx15_T400	N	Kept components	RCT
Drug	T400_RCT	RCT	Cell_line.Tx15_T400	Plate.99	SPON1	0.15	0.133658637600373	pearson	1	Ttest_pvalue	Coefficient_of_eigenassay	SVD_pCMs_only3CT	NoPrepr	SVD	8186	RCT-Tx15_T400	N	Kept components	RCT
Drug	T400_RCT	RCT	Cell_line.Tx15_T400	Plate.99	SPON2	0.15	0.68900905730362	pearson	1	Ttest_pvalue	Coefficient_of_eigenassay	SVD_pCMs_only3CT	NoPrepr	SVD	818	RCT-Tx15_T400	N	Kept components	RCT
Drug	T400_RCT	RCT	Cell_line.Tx15_T400	Plate.99	SPOP	0.15	-0.0678849232285495	pearson	1	Ttest_pvalue	Coefficient_of_eigenassay	SVD_pCMs_only3CT	NoPrepr	SVD	10758	RCT-Tx15_T400	N	Kept components	RCT
Drug	T400_RCT	RCT	Cell_line.Tx15_T400	Plate.99	SPOPL	0.15	0.0395166149162368	pearson	1	Ttest_pvalue	Coefficient_of_eigenassay	SVD_pCMs_only3CT	NoPrepr	SVD	12223	RCT-Tx15_T400	N	Kept components	RCT
Drug	T400_RCT	RCT	Cell_line.Tx15_T400	Plate.99	SPOUT1	0.15	-0.0929566134934823	pearson	1	Ttest_pvalue	Coefficient_of_eigenassay	SVD_pCMs_only3CT	NoPrepr	SVD	9678	RCT-Tx15_T400	N	Kept components	RCT
Drug	T400_RCT	RCT	Cell_line.Tx15_T400	Plate.99	SPP1	0.15	-0.0184450064322805	pearson	1	Ttest_pvalue	Coefficient_of_eigenassay	SVD_pCMs_only3CT	NoPrepr	SVD	13537	RCT-Tx15_T400	N	Kept components	RCT
Drug	T400_RCT	RCT	Cell_line.Tx15_T400	Plate.99	SPPL2A	0.15	0.00798377245949938	pearson	1	Ttest_pvalue	Coefficient_of_eigenassay	SVD_pCMs_only3CT	NoPrepr	SVD	14316	RCT-Tx15_T400	N	Kept components	RCT
Drug	T400_RCT	RCT	Cell_line.Tx15_T400	Plate.99	SPPL2B	0.15	0.124876107231156	pearson	1	Ttest_pvalue	Coefficient_of_eigenassay	SVD_pCMs_only3CT	NoPrepr	SVD	8499	RCT-Tx15_T400	N	Kept components	RCT
Drug	T400_RCT	RCT	Cell_line.Tx15_T400	Plate.99	SPPL3	0.15	-0.0583431638998013	pearson	1	Ttest_pvalue	Coefficient_of_eigenassay	SVD_pCMs_only3CT	NoPrepr	SVD	11207	RCT-Tx15_T400	N	Kept components	RCT
Drug	T400_RCT	RCT	Cell_line.Tx15_T400	Plate.99	SPR	0.15	-0.178441641584442	pearson	1	Ttest_pvalue	Coefficient_of_eigenassay	SVD_pCMs_only3CT	NoPrepr	SVD	6737	RCT-Tx15_T400	N	Kept components	RCT
Drug	T400_RCT	RCT	Cell_line.Tx15_T400	Plate.99	SPRED1	0.15	-0.0960374949014067	pearson	1	Ttest_pvalue	Coefficient_of_eigenassay	SVD_pCMs_only3CT	NoPrepr	SVD	9550	RCT-Tx15_T400	N	Kept components	RCT
Drug	T400_RCT	RCT	Cell_line.Tx15_T400	Plate.99	SPRED2	0.15	-0.714920795958018	pearson	1	Ttest_pvalue	Coefficient_of_eigenassay	SVD_pCMs_only3CT	NoPrepr	SVD	753	RCT-Tx15_T400	N	Kept components	RCT
Drug	T400_RCT	RCT	Cell_line.Tx15_T400	Plate.99	SPRED3	0.15	-0.257097050091787	pearson	1	Ttest_pvalue	Coefficient_of_eigenassay	SVD_pCMs_only3CT	NoPrepr	SVD	4654	RCT-Tx15_T400	N	Kept components	RCT
Drug	T400_RCT	RCT	Cell_line.Tx15_T400	Plate.99	SPRN	0.15	0.646739909419662	pearson	1	Ttest_pvalue	Coefficient_of_eigenassay	SVD_pCMs_only3CT	NoPrepr	SVD	957	RCT-Tx15_T400	N	Kept components	RCT
Drug	T400_RCT	RCT	Cell_line.Tx15_T400	Plate.99	SPRR2F	0.15	0.120535749965702	pearson	1	Ttest_pvalue	Coefficient_of_eigenassay	SVD_pCMs_only3CT	NoPrepr	SVD	8641	RCT-Tx15_T400	N	Kept components	RCT
Drug	T400_RCT	RCT	Cell_line.Tx15_T400	Plate.99	SPRTN	0.15	0.0241442410345371	pearson	1	Ttest_pvalue	Coefficient_of_eigenassay	SVD_pCMs_only3CT	NoPrepr	SVD	13155	RCT-Tx15_T400	N	Kept components	RCT
Drug	T400_RCT	RCT	Cell_line.Tx15_T400	Plate.99	SPRY1	0.15	-1.09733792535501	pearson	1	Ttest_pvalue	Coefficient_of_eigenassay	SVD_pCMs_only3CT	NoPrepr	SVD	275	RCT-Tx15_T400	N	Kept components	RCT
Drug	T400_RCT	RCT	Cell_line.Tx15_T400	Plate.99	SPRY2	0.15	-0.983712954346299	pearson	1	Ttest_pvalue	Coefficient_of_eigenassay	SVD_pCMs_only3CT	NoPrepr	SVD	346	RCT-Tx15_T400	N	Kept components	RCT
Drug	T400_RCT	RCT	Cell_line.Tx15_T400	Plate.99	SPRY4	0.15	-1.36192165301303	pearson	1	Ttest_pvalue	Coefficient_of_eigenassay	SVD_pCMs_only3CT	NoPrepr	SVD	156	RCT-Tx15_T400	N	Kept components	RCT
Drug	T400_RCT	RCT	Cell_line.Tx15_T400	Plate.99	SPRYD3	0.15	-0.276409291311727	pearson	1	Ttest_pvalue	Coefficient_of_eigenassay	SVD_pCMs_only3CT	NoPrepr	SVD	4273	RCT-Tx15_T400	N	Kept components	RCT
Drug	T400_RCT	RCT	Cell_line.Tx15_T400	Plate.99	SPRYD4	0.15	-0.0978303652238391	pearson	1	Ttest_pvalue	Coefficient_of_eigenassay	SVD_pCMs_only3CT	NoPrepr	SVD	9476	RCT-Tx15_T400	N	Kept components	RCT
Drug	T400_RCT	RCT	Cell_line.Tx15_T400	Plate.99	SPRYD7	0.15	-0.0800384489491676	pearson	1	Ttest_pvalue	Coefficient_of_eigenassay	SVD_pCMs_only3CT	NoPrepr	SVD	10229	RCT-Tx15_T400	N	Kept components	RCT
Drug	T400_RCT	RCT	Cell_line.Tx15_T400	Plate.99	SPSB1	0.15	-0.275960295870496	pearson	1	Ttest_pvalue	Coefficient_of_eigenassay	SVD_pCMs_only3CT	NoPrepr	SVD	4281	RCT-Tx15_T400	N	Kept components	RCT
Drug	T400_RCT	RCT	Cell_line.Tx15_T400	Plate.99	SPSB2	0.15	0.150591053732109	pearson	1	Ttest_pvalue	Coefficient_of_eigenassay	SVD_pCMs_only3CT	NoPrepr	SVD	7614	RCT-Tx15_T400	N	Kept components	RCT
Drug	T400_RCT	RCT	Cell_line.Tx15_T400	Plate.99	SPSB3	0.15	-0.249963185307394	pearson	1	Ttest_pvalue	Coefficient_of_eigenassay	SVD_pCMs_only3CT	NoPrepr	SVD	4815	RCT-Tx15_T400	N	Kept components	RCT
Drug	T400_RCT	RCT	Cell_line.Tx15_T400	Plate.99	SPSB4	0.15	0.400995631685744	pearson	1	Ttest_pvalue	Coefficient_of_eigenassay	SVD_pCMs_only3CT	NoPrepr	SVD	2439	RCT-Tx15_T400	N	Kept components	RCT
Drug	T400_RCT	RCT	Cell_line.Tx15_T400	Plate.99	SPTAN1	0.15	0.0261777151962239	pearson	1	Ttest_pvalue	Coefficient_of_eigenassay	SVD_pCMs_only3CT	NoPrepr	SVD	13018	RCT-Tx15_T400	N	Kept components	RCT
Drug	T400_RCT	RCT	Cell_line.Tx15_T400	Plate.99	SPTB	0.15	0.167922081328624	pearson	1	Ttest_pvalue	Coefficient_of_eigenassay	SVD_pCMs_only3CT	NoPrepr	SVD	7059	RCT-Tx15_T400	N	Kept components	RCT
Drug	T400_RCT	RCT	Cell_line.Tx15_T400	Plate.99	SPTBN1	0.15	0.297920291285133	pearson	1	Ttest_pvalue	Coefficient_of_eigenassay	SVD_pCMs_only3CT	NoPrepr	SVD	3872	RCT-Tx15_T400	N	Kept components	RCT
Drug	T400_RCT	RCT	Cell_line.Tx15_T400	Plate.99	SPTBN2	0.15	0.529937261538256	pearson	1	Ttest_pvalue	Coefficient_of_eigenassay	SVD_pCMs_only3CT	NoPrepr	SVD	1436	RCT-Tx15_T400	N	Kept components	RCT
Drug	T400_RCT	RCT	Cell_line.Tx15_T400	Plate.99	SPTBN4	0.15	0.381198376645543	pearson	1	Ttest_pvalue	Coefficient_of_eigenassay	SVD_pCMs_only3CT	NoPrepr	SVD	2652	RCT-Tx15_T400	N	Kept components	RCT
Drug	T400_RCT	RCT	Cell_line.Tx15_T400	Plate.99	SPTBN5	0.15	0.81293018650762	pearson	1	Ttest_pvalue	Coefficient_of_eigenassay	SVD_pCMs_only3CT	NoPrepr	SVD	562	RCT-Tx15_T400	N	Kept components	RCT
Drug	T400_RCT	RCT	Cell_line.Tx15_T400	Plate.99	SPTLC1	0.15	-0.171806432548133	pearson	1	Ttest_pvalue	Coefficient_of_eigenassay	SVD_pCMs_only3CT	NoPrepr	SVD	6942	RCT-Tx15_T400	N	Kept components	RCT
Drug	T400_RCT	RCT	Cell_line.Tx15_T400	Plate.99	SPTLC2	0.15	0.0131999823988427	pearson	1	Ttest_pvalue	Coefficient_of_eigenassay	SVD_pCMs_only3CT	NoPrepr	SVD	13888	RCT-Tx15_T400	N	Kept components	RCT
Drug	T400_RCT	RCT	Cell_line.Tx15_T400	Plate.99	SPTLC3	0.15	0.0585487479261818	pearson	1	Ttest_pvalue	Coefficient_of_eigenassay	SVD_pCMs_only3CT	NoPrepr	SVD	11195	RCT-Tx15_T400	N	Kept components	RCT
Drug	T400_RCT	RCT	Cell_line.Tx15_T400	Plate.99	SPTSSA	0.15	-0.0282085108747017	pearson	1	Ttest_pvalue	Coefficient_of_eigenassay	SVD_pCMs_only3CT	NoPrepr	SVD	12878	RCT-Tx15_T400	N	Kept components	RCT
Drug	T400_RCT	RCT	Cell_line.Tx15_T400	Plate.99	SPTSSB	0.15	-0.0305731318702312	pearson	1	Ttest_pvalue	Coefficient_of_eigenassay	SVD_pCMs_only3CT	NoPrepr	SVD	12738	RCT-Tx15_T400	N	Kept components	RCT
Drug	T400_RCT	RCT	Cell_line.Tx15_T400	Plate.99	SPTY2D1	0.15	0.038908964521454	pearson	1	Ttest_pvalue	Coefficient_of_eigenassay	SVD_pCMs_only3CT	NoPrepr	SVD	12255	RCT-Tx15_T400	N	Kept components	RCT
Drug	T400_RCT	RCT	Cell_line.Tx15_T400	Plate.99	SPX	0.15	0.0563435828683975	pearson	1	Ttest_pvalue	Coefficient_of_eigenassay	SVD_pCMs_only3CT	NoPrepr	SVD	11304	RCT-Tx15_T400	N	Kept components	RCT
Drug	T400_RCT	RCT	Cell_line.Tx15_T400	Plate.99	SQLE	0.15	-0.690357073154988	pearson	1	Ttest_pvalue	Coefficient_of_eigenassay	SVD_pCMs_only3CT	NoPrepr	SVD	812	RCT-Tx15_T400	N	Kept components	RCT
Drug	T400_RCT	RCT	Cell_line.Tx15_T400	Plate.99	SQOR	0.15	-0.131619195747897	pearson	1	Ttest_pvalue	Coefficient_of_eigenassay	SVD_pCMs_only3CT	NoPrepr	SVD	8250	RCT-Tx15_T400	N	Kept components	RCT
Drug	T400_RCT	RCT	Cell_line.Tx15_T400	Plate.99	SQSTM1	0.15	-0.423056804691459	pearson	1	Ttest_pvalue	Coefficient_of_eigenassay	SVD_pCMs_only3CT	NoPrepr	SVD	2236	RCT-Tx15_T400	N	Kept components	RCT
Drug	T400_RCT	RCT	Cell_line.Tx15_T400	Plate.99	SRA1	0.15	-0.109761309565298	pearson	1	Ttest_pvalue	Coefficient_of_eigenassay	SVD_pCMs_only3CT	NoPrepr	SVD	9033	RCT-Tx15_T400	N	Kept components	RCT
Drug	T400_RCT	RCT	Cell_line.Tx15_T400	Plate.99	SRBD1	0.15	-0.0880108756218903	pearson	1	Ttest_pvalue	Coefficient_of_eigenassay	SVD_pCMs_only3CT	NoPrepr	SVD	9897	RCT-Tx15_T400	N	Kept components	RCT
Drug	T400_RCT	RCT	Cell_line.Tx15_T400	Plate.99	SRC	0.15	-0.286817665533905	pearson	1	Ttest_pvalue	Coefficient_of_eigenassay	SVD_pCMs_only3CT	NoPrepr	SVD	4073	RCT-Tx15_T400	N	Kept components	RCT
Drug	T400_RCT	RCT	Cell_line.Tx15_T400	Plate.99	SRCAP	0.15	0.18730380093627	pearson	1	Ttest_pvalue	Coefficient_of_eigenassay	SVD_pCMs_only3CT	NoPrepr	SVD	6436	RCT-Tx15_T400	N	Kept components	RCT
Drug	T400_RCT	RCT	Cell_line.Tx15_T400	Plate.99	SRD5A1	0.15	-0.14723911674901	pearson	1	Ttest_pvalue	Coefficient_of_eigenassay	SVD_pCMs_only3CT	NoPrepr	SVD	7716	RCT-Tx15_T400	N	Kept components	RCT
Drug	T400_RCT	RCT	Cell_line.Tx15_T400	Plate.99	SRD5A3	0.15	-0.077619146636667	pearson	1	Ttest_pvalue	Coefficient_of_eigenassay	SVD_pCMs_only3CT	NoPrepr	SVD	10340	RCT-Tx15_T400	N	Kept components	RCT
Drug	T400_RCT	RCT	Cell_line.Tx15_T400	Plate.99	SREBF1	0.15	-0.408874544013166	pearson	1	Ttest_pvalue	Coefficient_of_eigenassay	SVD_pCMs_only3CT	NoPrepr	SVD	2361	RCT-Tx15_T400	N	Kept components	RCT
Drug	T400_RCT	RCT	Cell_line.Tx15_T400	Plate.99	SREBF2	0.15	-0.739260641111721	pearson	1	Ttest_pvalue	Coefficient_of_eigenassay	SVD_pCMs_only3CT	NoPrepr	SVD	694	RCT-Tx15_T400	N	Kept components	RCT
Drug	T400_RCT	RCT	Cell_line.Tx15_T400	Plate.99	SREK1	0.15	0.486511879480116	pearson	1	Ttest_pvalue	Coefficient_of_eigenassay	SVD_pCMs_only3CT	NoPrepr	SVD	1716	RCT-Tx15_T400	N	Kept components	RCT
Drug	T400_RCT	RCT	Cell_line.Tx15_T400	Plate.99	SREK1IP1	0.15	0.452218499388136	pearson	1	Ttest_pvalue	Coefficient_of_eigenassay	SVD_pCMs_only3CT	NoPrepr	SVD	1959	RCT-Tx15_T400	N	Kept components	RCT
Drug	T400_RCT	RCT	Cell_line.Tx15_T400	Plate.99	SRF	0.15	-0.232854713342191	pearson	1	Ttest_pvalue	Coefficient_of_eigenassay	SVD_pCMs_only3CT	NoPrepr	SVD	5244	RCT-Tx15_T400	N	Kept components	RCT
Drug	T400_RCT	RCT	Cell_line.Tx15_T400	Plate.99	SRFBP1	0.15	0.0978333559002253	pearson	1	Ttest_pvalue	Coefficient_of_eigenassay	SVD_pCMs_only3CT	NoPrepr	SVD	9474	RCT-Tx15_T400	N	Kept components	RCT
Drug	T400_RCT	RCT	Cell_line.Tx15_T400	Plate.99	SRGAP1	0.15	0.0690435452938891	pearson	1	Ttest_pvalue	Coefficient_of_eigenassay	SVD_pCMs_only3CT	NoPrepr	SVD	10705	RCT-Tx15_T400	N	Kept components	RCT
Drug	T400_RCT	RCT	Cell_line.Tx15_T400	Plate.99	SRGAP2	0.15	-0.419039786913441	pearson	1	Ttest_pvalue	Coefficient_of_eigenassay	SVD_pCMs_only3CT	NoPrepr	SVD	2271	RCT-Tx15_T400	N	Kept components	RCT
Drug	T400_RCT	RCT	Cell_line.Tx15_T400	Plate.99	SRGAP2B	0.15	-0.0746591364882792	pearson	1	Ttest_pvalue	Coefficient_of_eigenassay	SVD_pCMs_only3CT	NoPrepr	SVD	10473	RCT-Tx15_T400	N	Kept components	RCT
Drug	T400_RCT	RCT	Cell_line.Tx15_T400	Plate.99	SRGAP2C	0.15	-0.133954028814213	pearson	1	Ttest_pvalue	Coefficient_of_eigenassay	SVD_pCMs_only3CT	NoPrepr	SVD	8169	RCT-Tx15_T400	N	Kept components	RCT
Drug	T400_RCT	RCT	Cell_line.Tx15_T400	Plate.99	SRGAP3	0.15	0.321066849504122	pearson	1	Ttest_pvalue	Coefficient_of_eigenassay	SVD_pCMs_only3CT	NoPrepr	SVD	3474	RCT-Tx15_T400	N	Kept components	RCT
Drug	T400_RCT	RCT	Cell_line.Tx15_T400	Plate.99	SRGN	0.15	-0.0320161500489269	pearson	1	Ttest_pvalue	Coefficient_of_eigenassay	SVD_pCMs_only3CT	NoPrepr	SVD	12637	RCT-Tx15_T400	N	Kept components	RCT
Drug	T400_RCT	RCT	Cell_line.Tx15_T400	Plate.99	SRI	0.15	-0.142666191005423	pearson	1	Ttest_pvalue	Coefficient_of_eigenassay	SVD_pCMs_only3CT	NoPrepr	SVD	7883	RCT-Tx15_T400	N	Kept components	RCT
Drug	T400_RCT	RCT	Cell_line.Tx15_T400	Plate.99	SRL	0.15	0.0734474741063388	pearson	1	Ttest_pvalue	Coefficient_of_eigenassay	SVD_pCMs_only3CT	NoPrepr	SVD	10530	RCT-Tx15_T400	N	Kept components	RCT
Drug	T400_RCT	RCT	Cell_line.Tx15_T400	Plate.99	SRM	0.15	-0.156438927906146	pearson	1	Ttest_pvalue	Coefficient_of_eigenassay	SVD_pCMs_only3CT	NoPrepr	SVD	7435	RCT-Tx15_T400	N	Kept components	RCT
Drug	T400_RCT	RCT	Cell_line.Tx15_T400	Plate.99	SRP14	0.15	-0.268597006546774	pearson	1	Ttest_pvalue	Coefficient_of_eigenassay	SVD_pCMs_only3CT	NoPrepr	SVD	4425	RCT-Tx15_T400	N	Kept components	RCT
Drug	T400_RCT	RCT	Cell_line.Tx15_T400	Plate.99	SRP19	0.15	-0.0312399396412515	pearson	1	Ttest_pvalue	Coefficient_of_eigenassay	SVD_pCMs_only3CT	NoPrepr	SVD	12691	RCT-Tx15_T400	N	Kept components	RCT
Drug	T400_RCT	RCT	Cell_line.Tx15_T400	Plate.99	SRP54	0.15	-0.105268302125343	pearson	1	Ttest_pvalue	Coefficient_of_eigenassay	SVD_pCMs_only3CT	NoPrepr	SVD	9187	RCT-Tx15_T400	N	Kept components	RCT
Drug	T400_RCT	RCT	Cell_line.Tx15_T400	Plate.99	SRP68	0.15	-0.254336461263613	pearson	1	Ttest_pvalue	Coefficient_of_eigenassay	SVD_pCMs_only3CT	NoPrepr	SVD	4715	RCT-Tx15_T400	N	Kept components	RCT
Drug	T400_RCT	RCT	Cell_line.Tx15_T400	Plate.99	SRP72	0.15	-0.215651058595937	pearson	1	Ttest_pvalue	Coefficient_of_eigenassay	SVD_pCMs_only3CT	NoPrepr	SVD	5662	RCT-Tx15_T400	N	Kept components	RCT
Drug	T400_RCT	RCT	Cell_line.Tx15_T400	Plate.99	SRP9	0.15	0.619409781866911	pearson	1	Ttest_pvalue	Coefficient_of_eigenassay	SVD_pCMs_only3CT	NoPrepr	SVD	1045	RCT-Tx15_T400	N	Kept components	RCT
Drug	T400_RCT	RCT	Cell_line.Tx15_T400	Plate.99	SRPK1	0.15	-0.00242709103003355	pearson	1	Ttest_pvalue	Coefficient_of_eigenassay	SVD_pCMs_only3CT	NoPrepr	SVD	14925	RCT-Tx15_T400	N	Kept components	RCT
Drug	T400_RCT	RCT	Cell_line.Tx15_T400	Plate.99	SRPK2	0.15	0.157896395650073	pearson	1	Ttest_pvalue	Coefficient_of_eigenassay	SVD_pCMs_only3CT	NoPrepr	SVD	7389	RCT-Tx15_T400	N	Kept components	RCT
Drug	T400_RCT	RCT	Cell_line.Tx15_T400	Plate.99	SRPK3	0.15	0.157070712588144	pearson	1	Ttest_pvalue	Coefficient_of_eigenassay	SVD_pCMs_only3CT	NoPrepr	SVD	7417	RCT-Tx15_T400	N	Kept components	RCT
Drug	T400_RCT	RCT	Cell_line.Tx15_T400	Plate.99	SRPRA	0.15	-0.470677885590401	pearson	1	Ttest_pvalue	Coefficient_of_eigenassay	SVD_pCMs_only3CT	NoPrepr	SVD	1830	RCT-Tx15_T400	N	Kept components	RCT
Drug	T400_RCT	RCT	Cell_line.Tx15_T400	Plate.99	SRPRB	0.15	-0.0228018058218131	pearson	1	Ttest_pvalue	Coefficient_of_eigenassay	SVD_pCMs_only3CT	NoPrepr	SVD	13245	RCT-Tx15_T400	N	Kept components	RCT
Drug	T400_RCT	RCT	Cell_line.Tx15_T400	Plate.99	SRPX	0.15	-0.336376428532014	pearson	1	Ttest_pvalue	Coefficient_of_eigenassay	SVD_pCMs_only3CT	NoPrepr	SVD	3229	RCT-Tx15_T400	N	Kept components	RCT
Drug	T400_RCT	RCT	Cell_line.Tx15_T400	Plate.99	SRPX2	0.15	0.303127986250603	pearson	1	Ttest_pvalue	Coefficient_of_eigenassay	SVD_pCMs_only3CT	NoPrepr	SVD	3786	RCT-Tx15_T400	N	Kept components	RCT
Drug	T400_RCT	RCT	Cell_line.Tx15_T400	Plate.99	SRR	0.15	0.0480650486223949	pearson	1	Ttest_pvalue	Coefficient_of_eigenassay	SVD_pCMs_only3CT	NoPrepr	SVD	11759	RCT-Tx15_T400	N	Kept components	RCT
Drug	T400_RCT	RCT	Cell_line.Tx15_T400	Plate.99	SRRD	0.15	-0.148646323921905	pearson	1	Ttest_pvalue	Coefficient_of_eigenassay	SVD_pCMs_only3CT	NoPrepr	SVD	7672	RCT-Tx15_T400	N	Kept components	RCT
Drug	T400_RCT	RCT	Cell_line.Tx15_T400	Plate.99	SRRM1	0.15	-0.152069744183049	pearson	1	Ttest_pvalue	Coefficient_of_eigenassay	SVD_pCMs_only3CT	NoPrepr	SVD	7560	RCT-Tx15_T400	N	Kept components	RCT
Drug	T400_RCT	RCT	Cell_line.Tx15_T400	Plate.99	SRRM2	0.15	-0.16601632651725	pearson	1	Ttest_pvalue	Coefficient_of_eigenassay	SVD_pCMs_only3CT	NoPrepr	SVD	7120	RCT-Tx15_T400	N	Kept components	RCT
Drug	T400_RCT	RCT	Cell_line.Tx15_T400	Plate.99	SRRM3	0.15	0.169193289815841	pearson	1	Ttest_pvalue	Coefficient_of_eigenassay	SVD_pCMs_only3CT	NoPrepr	SVD	7016	RCT-Tx15_T400	N	Kept components	RCT
Drug	T400_RCT	RCT	Cell_line.Tx15_T400	Plate.99	SRRM4	0.15	0.384821805622545	pearson	1	Ttest_pvalue	Coefficient_of_eigenassay	SVD_pCMs_only3CT	NoPrepr	SVD	2602	RCT-Tx15_T400	N	Kept components	RCT
Drug	T400_RCT	RCT	Cell_line.Tx15_T400	Plate.99	SRRM5	0.15	0.76122236281784	pearson	1	Ttest_pvalue	Coefficient_of_eigenassay	SVD_pCMs_only3CT	NoPrepr	SVD	645	RCT-Tx15_T400	N	Kept components	RCT
Drug	T400_RCT	RCT	Cell_line.Tx15_T400	Plate.99	SRRT	0.15	-0.0323363332929666	pearson	1	Ttest_pvalue	Coefficient_of_eigenassay	SVD_pCMs_only3CT	NoPrepr	SVD	12617	RCT-Tx15_T400	N	Kept components	RCT
Drug	T400_RCT	RCT	Cell_line.Tx15_T400	Plate.99	SRSF1	0.15	0.0203314928972412	pearson	1	Ttest_pvalue	Coefficient_of_eigenassay	SVD_pCMs_only3CT	NoPrepr	SVD	13406	RCT-Tx15_T400	N	Kept components	RCT
Drug	T400_RCT	RCT	Cell_line.Tx15_T400	Plate.99	SRSF10	0.15	0.0476417692310972	pearson	1	Ttest_pvalue	Coefficient_of_eigenassay	SVD_pCMs_only3CT	NoPrepr	SVD	11785	RCT-Tx15_T400	N	Kept components	RCT
Drug	T400_RCT	RCT	Cell_line.Tx15_T400	Plate.99	SRSF11	0.15	0.147565719006858	pearson	1	Ttest_pvalue	Coefficient_of_eigenassay	SVD_pCMs_only3CT	NoPrepr	SVD	7697	RCT-Tx15_T400	N	Kept components	RCT
Drug	T400_RCT	RCT	Cell_line.Tx15_T400	Plate.99	SRSF12	0.15	0.162821258789608	pearson	1	Ttest_pvalue	Coefficient_of_eigenassay	SVD_pCMs_only3CT	NoPrepr	SVD	7224	RCT-Tx15_T400	N	Kept components	RCT
Drug	T400_RCT	RCT	Cell_line.Tx15_T400	Plate.99	SRSF2	0.15	-0.321438866227265	pearson	1	Ttest_pvalue	Coefficient_of_eigenassay	SVD_pCMs_only3CT	NoPrepr	SVD	3464	RCT-Tx15_T400	N	Kept components	RCT
Drug	T400_RCT	RCT	Cell_line.Tx15_T400	Plate.99	SRSF3	0.15	0.116453846200067	pearson	1	Ttest_pvalue	Coefficient_of_eigenassay	SVD_pCMs_only3CT	NoPrepr	SVD	8782	RCT-Tx15_T400	N	Kept components	RCT
Drug	T400_RCT	RCT	Cell_line.Tx15_T400	Plate.99	SRSF4	0.15	-0.00186141991570588	pearson	1	Ttest_pvalue	Coefficient_of_eigenassay	SVD_pCMs_only3CT	NoPrepr	SVD	14997	RCT-Tx15_T400	N	Kept components	RCT
Drug	T400_RCT	RCT	Cell_line.Tx15_T400	Plate.99	SRSF5	0.15	-0.217279063164848	pearson	1	Ttest_pvalue	Coefficient_of_eigenassay	SVD_pCMs_only3CT	NoPrepr	SVD	5615	RCT-Tx15_T400	N	Kept components	RCT
Drug	T400_RCT	RCT	Cell_line.Tx15_T400	Plate.99	SRSF6	0.15	0.116378217881099	pearson	1	Ttest_pvalue	Coefficient_of_eigenassay	SVD_pCMs_only3CT	NoPrepr	SVD	8787	RCT-Tx15_T400	N	Kept components	RCT
Drug	T400_RCT	RCT	Cell_line.Tx15_T400	Plate.99	SRSF7	0.15	-0.109897594364139	pearson	1	Ttest_pvalue	Coefficient_of_eigenassay	SVD_pCMs_only3CT	NoPrepr	SVD	9028	RCT-Tx15_T400	N	Kept components	RCT
Drug	T400_RCT	RCT	Cell_line.Tx15_T400	Plate.99	SRSF8	0.15	-0.145417501976489	pearson	1	Ttest_pvalue	Coefficient_of_eigenassay	SVD_pCMs_only3CT	NoPrepr	SVD	7785	RCT-Tx15_T400	N	Kept components	RCT
Drug	T400_RCT	RCT	Cell_line.Tx15_T400	Plate.99	SRSF9	0.15	-0.199197608082229	pearson	1	Ttest_pvalue	Coefficient_of_eigenassay	SVD_pCMs_only3CT	NoPrepr	SVD	6094	RCT-Tx15_T400	N	Kept components	RCT
Drug	T400_RCT	RCT	Cell_line.Tx15_T400	Plate.99	SRXN1	0.15	-0.6092670590971	pearson	1	Ttest_pvalue	Coefficient_of_eigenassay	SVD_pCMs_only3CT	NoPrepr	SVD	1092	RCT-Tx15_T400	N	Kept components	RCT
Drug	T400_RCT	RCT	Cell_line.Tx15_T400	Plate.99	SS18	0.15	-0.118726273657814	pearson	1	Ttest_pvalue	Coefficient_of_eigenassay	SVD_pCMs_only3CT	NoPrepr	SVD	8699	RCT-Tx15_T400	N	Kept components	RCT
Drug	T400_RCT	RCT	Cell_line.Tx15_T400	Plate.99	SS18L1	0.15	0.289269455852887	pearson	1	Ttest_pvalue	Coefficient_of_eigenassay	SVD_pCMs_only3CT	NoPrepr	SVD	4024	RCT-Tx15_T400	N	Kept components	RCT
Drug	T400_RCT	RCT	Cell_line.Tx15_T400	Plate.99	SS18L2	0.15	0.164786648394285	pearson	1	Ttest_pvalue	Coefficient_of_eigenassay	SVD_pCMs_only3CT	NoPrepr	SVD	7168	RCT-Tx15_T400	N	Kept components	RCT
Drug	T400_RCT	RCT	Cell_line.Tx15_T400	Plate.99	SSB	0.15	-0.0310290712411162	pearson	1	Ttest_pvalue	Coefficient_of_eigenassay	SVD_pCMs_only3CT	NoPrepr	SVD	12706	RCT-Tx15_T400	N	Kept components	RCT
Drug	T400_RCT	RCT	Cell_line.Tx15_T400	Plate.99	SSBP1	0.15	0.570863574208931	pearson	1	Ttest_pvalue	Coefficient_of_eigenassay	SVD_pCMs_only3CT	NoPrepr	SVD	1245	RCT-Tx15_T400	N	Kept components	RCT
Drug	T400_RCT	RCT	Cell_line.Tx15_T400	Plate.99	SSBP2	0.15	-0.237699092789301	pearson	1	Ttest_pvalue	Coefficient_of_eigenassay	SVD_pCMs_only3CT	NoPrepr	SVD	5118	RCT-Tx15_T400	N	Kept components	RCT
Drug	T400_RCT	RCT	Cell_line.Tx15_T400	Plate.99	SSBP3	0.15	-0.0116560705710731	pearson	1	Ttest_pvalue	Coefficient_of_eigenassay	SVD_pCMs_only3CT	NoPrepr	SVD	14019	RCT-Tx15_T400	N	Kept components	RCT
Drug	T400_RCT	RCT	Cell_line.Tx15_T400	Plate.99	SSBP4	0.15	-0.0238087569015075	pearson	1	Ttest_pvalue	Coefficient_of_eigenassay	SVD_pCMs_only3CT	NoPrepr	SVD	13184	RCT-Tx15_T400	N	Kept components	RCT
Drug	T400_RCT	RCT	Cell_line.Tx15_T400	Plate.99	SSC4D	0.15	-0.0830784741695399	pearson	1	Ttest_pvalue	Coefficient_of_eigenassay	SVD_pCMs_only3CT	NoPrepr	SVD	10107	RCT-Tx15_T400	N	Kept components	RCT
Drug	T400_RCT	RCT	Cell_line.Tx15_T400	Plate.99	SSC5D	0.15	0.354969516262882	pearson	1	Ttest_pvalue	Coefficient_of_eigenassay	SVD_pCMs_only3CT	NoPrepr	SVD	2988	RCT-Tx15_T400	N	Kept components	RCT
Drug	T400_RCT	RCT	Cell_line.Tx15_T400	Plate.99	SSFA2	0.15	-0.277330737129497	pearson	1	Ttest_pvalue	Coefficient_of_eigenassay	SVD_pCMs_only3CT	NoPrepr	SVD	4255	RCT-Tx15_T400	N	Kept components	RCT
Drug	T400_RCT	RCT	Cell_line.Tx15_T400	Plate.99	SSH1	0.15	-0.140954969275902	pearson	1	Ttest_pvalue	Coefficient_of_eigenassay	SVD_pCMs_only3CT	NoPrepr	SVD	7939	RCT-Tx15_T400	N	Kept components	RCT
Drug	T400_RCT	RCT	Cell_line.Tx15_T400	Plate.99	SSH2	0.15	0.223663064904819	pearson	1	Ttest_pvalue	Coefficient_of_eigenassay	SVD_pCMs_only3CT	NoPrepr	SVD	5442	RCT-Tx15_T400	N	Kept components	RCT
Drug	T400_RCT	RCT	Cell_line.Tx15_T400	Plate.99	SSH3	0.15	-0.281696183584887	pearson	1	Ttest_pvalue	Coefficient_of_eigenassay	SVD_pCMs_only3CT	NoPrepr	SVD	4177	RCT-Tx15_T400	N	Kept components	RCT
Drug	T400_RCT	RCT	Cell_line.Tx15_T400	Plate.99	SSNA1	0.15	-0.146332977126783	pearson	1	Ttest_pvalue	Coefficient_of_eigenassay	SVD_pCMs_only3CT	NoPrepr	SVD	7751	RCT-Tx15_T400	N	Kept components	RCT
Drug	T400_RCT	RCT	Cell_line.Tx15_T400	Plate.99	SSPN	0.15	-0.245522030542811	pearson	1	Ttest_pvalue	Coefficient_of_eigenassay	SVD_pCMs_only3CT	NoPrepr	SVD	4919	RCT-Tx15_T400	N	Kept components	RCT
Drug	T400_RCT	RCT	Cell_line.Tx15_T400	Plate.99	SSPO	0.15	1.16770691615301	pearson	1	Ttest_pvalue	Coefficient_of_eigenassay	SVD_pCMs_only3CT	NoPrepr	SVD	240	RCT-Tx15_T400	N	Kept components	RCT
Drug	T400_RCT	RCT	Cell_line.Tx15_T400	Plate.99	SSR1	0.15	-0.0585137628626379	pearson	1	Ttest_pvalue	Coefficient_of_eigenassay	SVD_pCMs_only3CT	NoPrepr	SVD	11196	RCT-Tx15_T400	N	Kept components	RCT
Drug	T400_RCT	RCT	Cell_line.Tx15_T400	Plate.99	SSR2	0.15	-0.260478870076714	pearson	1	Ttest_pvalue	Coefficient_of_eigenassay	SVD_pCMs_only3CT	NoPrepr	SVD	4589	RCT-Tx15_T400	N	Kept components	RCT
Drug	T400_RCT	RCT	Cell_line.Tx15_T400	Plate.99	SSR3	0.15	-0.300556974874229	pearson	1	Ttest_pvalue	Coefficient_of_eigenassay	SVD_pCMs_only3CT	NoPrepr	SVD	3827	RCT-Tx15_T400	N	Kept components	RCT
Drug	T400_RCT	RCT	Cell_line.Tx15_T400	Plate.99	SSR4	0.15	-0.0121058533692405	pearson	1	Ttest_pvalue	Coefficient_of_eigenassay	SVD_pCMs_only3CT	NoPrepr	SVD	13983	RCT-Tx15_T400	N	Kept components	RCT
Drug	T400_RCT	RCT	Cell_line.Tx15_T400	Plate.99	SSRP1	0.15	-0.213556342578605	pearson	1	Ttest_pvalue	Coefficient_of_eigenassay	SVD_pCMs_only3CT	NoPrepr	SVD	5721	RCT-Tx15_T400	N	Kept components	RCT
Drug	T400_RCT	RCT	Cell_line.Tx15_T400	Plate.99	SSSCA1	0.15	-0.0323054337170209	pearson	1	Ttest_pvalue	Coefficient_of_eigenassay	SVD_pCMs_only3CT	NoPrepr	SVD	12618	RCT-Tx15_T400	N	Kept components	RCT
Drug	T400_RCT	RCT	Cell_line.Tx15_T400	Plate.99	SST	0.15	1.2759762612476	pearson	1	Ttest_pvalue	Coefficient_of_eigenassay	SVD_pCMs_only3CT	NoPrepr	SVD	186	RCT-Tx15_T400	N	Kept components	RCT
Drug	T400_RCT	RCT	Cell_line.Tx15_T400	Plate.99	SSTR1	0.15	-0.0283864287444771	pearson	1	Ttest_pvalue	Coefficient_of_eigenassay	SVD_pCMs_only3CT	NoPrepr	SVD	12867	RCT-Tx15_T400	N	Kept components	RCT
Drug	T400_RCT	RCT	Cell_line.Tx15_T400	Plate.99	SSTR2	0.15	0.0137484566119864	pearson	1	Ttest_pvalue	Coefficient_of_eigenassay	SVD_pCMs_only3CT	NoPrepr	SVD	13850	RCT-Tx15_T400	N	Kept components	RCT
Drug	T400_RCT	RCT	Cell_line.Tx15_T400	Plate.99	SSTR3	0.15	0.0236657258534718	pearson	1	Ttest_pvalue	Coefficient_of_eigenassay	SVD_pCMs_only3CT	NoPrepr	SVD	13192	RCT-Tx15_T400	N	Kept components	RCT
Drug	T400_RCT	RCT	Cell_line.Tx15_T400	Plate.99	SSU72	0.15	-0.191988240990671	pearson	1	Ttest_pvalue	Coefficient_of_eigenassay	SVD_pCMs_only3CT	NoPrepr	SVD	6294	RCT-Tx15_T400	N	Kept components	RCT
Drug	T400_RCT	RCT	Cell_line.Tx15_T400	Plate.99	SSUH2	0.15	0.0383537076132161	pearson	1	Ttest_pvalue	Coefficient_of_eigenassay	SVD_pCMs_only3CT	NoPrepr	SVD	12299	RCT-Tx15_T400	N	Kept components	RCT
Drug	T400_RCT	RCT	Cell_line.Tx15_T400	Plate.99	SSX2IP	0.15	0.111982743397035	pearson	1	Ttest_pvalue	Coefficient_of_eigenassay	SVD_pCMs_only3CT	NoPrepr	SVD	8945	RCT-Tx15_T400	N	Kept components	RCT
Drug	T400_RCT	RCT	Cell_line.Tx15_T400	Plate.99	ST13	0.15	-0.127404727309699	pearson	1	Ttest_pvalue	Coefficient_of_eigenassay	SVD_pCMs_only3CT	NoPrepr	SVD	8396	RCT-Tx15_T400	N	Kept components	RCT
Drug	T400_RCT	RCT	Cell_line.Tx15_T400	Plate.99	ST18	0.15	0.141471987626913	pearson	1	Ttest_pvalue	Coefficient_of_eigenassay	SVD_pCMs_only3CT	NoPrepr	SVD	7916	RCT-Tx15_T400	N	Kept components	RCT
Drug	T400_RCT	RCT	Cell_line.Tx15_T400	Plate.99	ST20	0.15	0.127741830608694	pearson	1	Ttest_pvalue	Coefficient_of_eigenassay	SVD_pCMs_only3CT	NoPrepr	SVD	8383	RCT-Tx15_T400	N	Kept components	RCT
Drug	T400_RCT	RCT	Cell_line.Tx15_T400	Plate.99	ST3GAL1	0.15	-0.314219421683383	pearson	1	Ttest_pvalue	Coefficient_of_eigenassay	SVD_pCMs_only3CT	NoPrepr	SVD	3591	RCT-Tx15_T400	N	Kept components	RCT
Drug	T400_RCT	RCT	Cell_line.Tx15_T400	Plate.99	ST3GAL2	0.15	0.0165949402906758	pearson	1	Ttest_pvalue	Coefficient_of_eigenassay	SVD_pCMs_only3CT	NoPrepr	SVD	13647	RCT-Tx15_T400	N	Kept components	RCT
Drug	T400_RCT	RCT	Cell_line.Tx15_T400	Plate.99	ST3GAL3	0.15	-0.0669975827453661	pearson	1	Ttest_pvalue	Coefficient_of_eigenassay	SVD_pCMs_only3CT	NoPrepr	SVD	10793	RCT-Tx15_T400	N	Kept components	RCT
Drug	T400_RCT	RCT	Cell_line.Tx15_T400	Plate.99	ST3GAL4	0.15	-0.897561857068612	pearson	1	Ttest_pvalue	Coefficient_of_eigenassay	SVD_pCMs_only3CT	NoPrepr	SVD	440	RCT-Tx15_T400	N	Kept components	RCT
Drug	T400_RCT	RCT	Cell_line.Tx15_T400	Plate.99	ST3GAL5	0.15	-0.498934625329222	pearson	1	Ttest_pvalue	Coefficient_of_eigenassay	SVD_pCMs_only3CT	NoPrepr	SVD	1626	RCT-Tx15_T400	N	Kept components	RCT
Drug	T400_RCT	RCT	Cell_line.Tx15_T400	Plate.99	ST3GAL6	0.15	-0.0269220976047833	pearson	1	Ttest_pvalue	Coefficient_of_eigenassay	SVD_pCMs_only3CT	NoPrepr	SVD	12967	RCT-Tx15_T400	N	Kept components	RCT
Drug	T400_RCT	RCT	Cell_line.Tx15_T400	Plate.99	ST5	0.15	0.0213361338357642	pearson	1	Ttest_pvalue	Coefficient_of_eigenassay	SVD_pCMs_only3CT	NoPrepr	SVD	13334	RCT-Tx15_T400	N	Kept components	RCT
Drug	T400_RCT	RCT	Cell_line.Tx15_T400	Plate.99	ST6GAL1	0.15	-0.477950990628672	pearson	1	Ttest_pvalue	Coefficient_of_eigenassay	SVD_pCMs_only3CT	NoPrepr	SVD	1768	RCT-Tx15_T400	N	Kept components	RCT
Drug	T400_RCT	RCT	Cell_line.Tx15_T400	Plate.99	ST6GAL2	0.15	0.126344062960769	pearson	1	Ttest_pvalue	Coefficient_of_eigenassay	SVD_pCMs_only3CT	NoPrepr	SVD	8442	RCT-Tx15_T400	N	Kept components	RCT
Drug	T400_RCT	RCT	Cell_line.Tx15_T400	Plate.99	ST6GALNAC2	0.15	0.0590196268923117	pearson	1	Ttest_pvalue	Coefficient_of_eigenassay	SVD_pCMs_only3CT	NoPrepr	SVD	11171	RCT-Tx15_T400	N	Kept components	RCT
Drug	T400_RCT	RCT	Cell_line.Tx15_T400	Plate.99	ST6GALNAC3	0.15	0.0673258781425571	pearson	1	Ttest_pvalue	Coefficient_of_eigenassay	SVD_pCMs_only3CT	NoPrepr	SVD	10779	RCT-Tx15_T400	N	Kept components	RCT
Drug	T400_RCT	RCT	Cell_line.Tx15_T400	Plate.99	ST6GALNAC4	0.15	-0.205205192537047	pearson	1	Ttest_pvalue	Coefficient_of_eigenassay	SVD_pCMs_only3CT	NoPrepr	SVD	5952	RCT-Tx15_T400	N	Kept components	RCT
Drug	T400_RCT	RCT	Cell_line.Tx15_T400	Plate.99	ST6GALNAC5	0.15	0.339267016515301	pearson	1	Ttest_pvalue	Coefficient_of_eigenassay	SVD_pCMs_only3CT	NoPrepr	SVD	3197	RCT-Tx15_T400	N	Kept components	RCT
Drug	T400_RCT	RCT	Cell_line.Tx15_T400	Plate.99	ST6GALNAC6	0.15	-0.563318356107327	pearson	1	Ttest_pvalue	Coefficient_of_eigenassay	SVD_pCMs_only3CT	NoPrepr	SVD	1271	RCT-Tx15_T400	N	Kept components	RCT
Drug	T400_RCT	RCT	Cell_line.Tx15_T400	Plate.99	ST7	0.15	-0.258833555376699	pearson	1	Ttest_pvalue	Coefficient_of_eigenassay	SVD_pCMs_only3CT	NoPrepr	SVD	4621	RCT-Tx15_T400	N	Kept components	RCT
Drug	T400_RCT	RCT	Cell_line.Tx15_T400	Plate.99	ST7L	0.15	0.183397935173932	pearson	1	Ttest_pvalue	Coefficient_of_eigenassay	SVD_pCMs_only3CT	NoPrepr	SVD	6564	RCT-Tx15_T400	N	Kept components	RCT
Drug	T400_RCT	RCT	Cell_line.Tx15_T400	Plate.99	ST8SIA1	0.15	0.506602094598474	pearson	1	Ttest_pvalue	Coefficient_of_eigenassay	SVD_pCMs_only3CT	NoPrepr	SVD	1568	RCT-Tx15_T400	N	Kept components	RCT
Drug	T400_RCT	RCT	Cell_line.Tx15_T400	Plate.99	ST8SIA2	0.15	-0.00487434955780522	pearson	1	Ttest_pvalue	Coefficient_of_eigenassay	SVD_pCMs_only3CT	NoPrepr	SVD	14653	RCT-Tx15_T400	N	Kept components	RCT
Drug	T400_RCT	RCT	Cell_line.Tx15_T400	Plate.99	ST8SIA3	0.15	0.117257400601533	pearson	1	Ttest_pvalue	Coefficient_of_eigenassay	SVD_pCMs_only3CT	NoPrepr	SVD	8754	RCT-Tx15_T400	N	Kept components	RCT
Drug	T400_RCT	RCT	Cell_line.Tx15_T400	Plate.99	ST8SIA4	0.15	0.161414735652079	pearson	1	Ttest_pvalue	Coefficient_of_eigenassay	SVD_pCMs_only3CT	NoPrepr	SVD	7278	RCT-Tx15_T400	N	Kept components	RCT
Drug	T400_RCT	RCT	Cell_line.Tx15_T400	Plate.99	ST8SIA5	0.15	-0.0162117860039642	pearson	1	Ttest_pvalue	Coefficient_of_eigenassay	SVD_pCMs_only3CT	NoPrepr	SVD	13680	RCT-Tx15_T400	N	Kept components	RCT
Drug	T400_RCT	RCT	Cell_line.Tx15_T400	Plate.99	ST8SIA6	0.15	-0.0299634000445702	pearson	1	Ttest_pvalue	Coefficient_of_eigenassay	SVD_pCMs_only3CT	NoPrepr	SVD	12777	RCT-Tx15_T400	N	Kept components	RCT
Drug	T400_RCT	RCT	Cell_line.Tx15_T400	Plate.99	STAB1	0.15	-0.00975670821041232	pearson	1	Ttest_pvalue	Coefficient_of_eigenassay	SVD_pCMs_only3CT	NoPrepr	SVD	14178	RCT-Tx15_T400	N	Kept components	RCT
Drug	T400_RCT	RCT	Cell_line.Tx15_T400	Plate.99	STAC	0.15	0.0078935769739908	pearson	1	Ttest_pvalue	Coefficient_of_eigenassay	SVD_pCMs_only3CT	NoPrepr	SVD	14322	RCT-Tx15_T400	N	Kept components	RCT
Drug	T400_RCT	RCT	Cell_line.Tx15_T400	Plate.99	STAC2	0.15	-0.0438978060289518	pearson	1	Ttest_pvalue	Coefficient_of_eigenassay	SVD_pCMs_only3CT	NoPrepr	SVD	11992	RCT-Tx15_T400	N	Kept components	RCT
Drug	T400_RCT	RCT	Cell_line.Tx15_T400	Plate.99	STAC3	0.15	0.481356940528376	pearson	1	Ttest_pvalue	Coefficient_of_eigenassay	SVD_pCMs_only3CT	NoPrepr	SVD	1751	RCT-Tx15_T400	N	Kept components	RCT
Drug	T400_RCT	RCT	Cell_line.Tx15_T400	Plate.99	STAG1	0.15	0.221232998048871	pearson	1	Ttest_pvalue	Coefficient_of_eigenassay	SVD_pCMs_only3CT	NoPrepr	SVD	5513	RCT-Tx15_T400	N	Kept components	RCT
Drug	T400_RCT	RCT	Cell_line.Tx15_T400	Plate.99	STAG2	0.15	0.182001076242591	pearson	1	Ttest_pvalue	Coefficient_of_eigenassay	SVD_pCMs_only3CT	NoPrepr	SVD	6609	RCT-Tx15_T400	N	Kept components	RCT
Drug	T400_RCT	RCT	Cell_line.Tx15_T400	Plate.99	STAG3	0.15	0.764383927432145	pearson	1	Ttest_pvalue	Coefficient_of_eigenassay	SVD_pCMs_only3CT	NoPrepr	SVD	643	RCT-Tx15_T400	N	Kept components	RCT
Drug	T400_RCT	RCT	Cell_line.Tx15_T400	Plate.99	STAM	0.15	-0.352597615046127	pearson	1	Ttest_pvalue	Coefficient_of_eigenassay	SVD_pCMs_only3CT	NoPrepr	SVD	3023	RCT-Tx15_T400	N	Kept components	RCT
Drug	T400_RCT	RCT	Cell_line.Tx15_T400	Plate.99	STAM2	0.15	-0.257315824285763	pearson	1	Ttest_pvalue	Coefficient_of_eigenassay	SVD_pCMs_only3CT	NoPrepr	SVD	4652	RCT-Tx15_T400	N	Kept components	RCT
Drug	T400_RCT	RCT	Cell_line.Tx15_T400	Plate.99	STAMBP	0.15	-0.177418292404966	pearson	1	Ttest_pvalue	Coefficient_of_eigenassay	SVD_pCMs_only3CT	NoPrepr	SVD	6768	RCT-Tx15_T400	N	Kept components	RCT
Drug	T400_RCT	RCT	Cell_line.Tx15_T400	Plate.99	STAMBPL1	0.15	-0.226090762309263	pearson	1	Ttest_pvalue	Coefficient_of_eigenassay	SVD_pCMs_only3CT	NoPrepr	SVD	5383	RCT-Tx15_T400	N	Kept components	RCT
Drug	T400_RCT	RCT	Cell_line.Tx15_T400	Plate.99	STAP2	0.15	-0.0424751606329338	pearson	1	Ttest_pvalue	Coefficient_of_eigenassay	SVD_pCMs_only3CT	NoPrepr	SVD	12072	RCT-Tx15_T400	N	Kept components	RCT
Drug	T400_RCT	RCT	Cell_line.Tx15_T400	Plate.99	STAR	0.15	0.391930046850578	pearson	1	Ttest_pvalue	Coefficient_of_eigenassay	SVD_pCMs_only3CT	NoPrepr	SVD	2525	RCT-Tx15_T400	N	Kept components	RCT
Drug	T400_RCT	RCT	Cell_line.Tx15_T400	Plate.99	STARD10	0.15	-0.293687845598899	pearson	1	Ttest_pvalue	Coefficient_of_eigenassay	SVD_pCMs_only3CT	NoPrepr	SVD	3954	RCT-Tx15_T400	N	Kept components	RCT
Drug	T400_RCT	RCT	Cell_line.Tx15_T400	Plate.99	STARD13	0.15	-0.164901932958441	pearson	1	Ttest_pvalue	Coefficient_of_eigenassay	SVD_pCMs_only3CT	NoPrepr	SVD	7162	RCT-Tx15_T400	N	Kept components	RCT
Drug	T400_RCT	RCT	Cell_line.Tx15_T400	Plate.99	STARD3	0.15	-0.128819025009315	pearson	1	Ttest_pvalue	Coefficient_of_eigenassay	SVD_pCMs_only3CT	NoPrepr	SVD	8340	RCT-Tx15_T400	N	Kept components	RCT
Drug	T400_RCT	RCT	Cell_line.Tx15_T400	Plate.99	STARD3NL	0.15	-0.282172443020567	pearson	1	Ttest_pvalue	Coefficient_of_eigenassay	SVD_pCMs_only3CT	NoPrepr	SVD	4167	RCT-Tx15_T400	N	Kept components	RCT
Drug	T400_RCT	RCT	Cell_line.Tx15_T400	Plate.99	STARD4	0.15	-0.46731160361343	pearson	1	Ttest_pvalue	Coefficient_of_eigenassay	SVD_pCMs_only3CT	NoPrepr	SVD	1852	RCT-Tx15_T400	N	Kept components	RCT
Drug	T400_RCT	RCT	Cell_line.Tx15_T400	Plate.99	STARD5	0.15	0.034580733936905	pearson	1	Ttest_pvalue	Coefficient_of_eigenassay	SVD_pCMs_only3CT	NoPrepr	SVD	12494	RCT-Tx15_T400	N	Kept components	RCT
Drug	T400_RCT	RCT	Cell_line.Tx15_T400	Plate.99	STARD7	0.15	-0.0991779579855009	pearson	1	Ttest_pvalue	Coefficient_of_eigenassay	SVD_pCMs_only3CT	NoPrepr	SVD	9436	RCT-Tx15_T400	N	Kept components	RCT
Drug	T400_RCT	RCT	Cell_line.Tx15_T400	Plate.99	STARD8	0.15	-0.593645330912289	pearson	1	Ttest_pvalue	Coefficient_of_eigenassay	SVD_pCMs_only3CT	NoPrepr	SVD	1147	RCT-Tx15_T400	N	Kept components	RCT
Drug	T400_RCT	RCT	Cell_line.Tx15_T400	Plate.99	STARD9	0.15	0.0586494171664799	pearson	1	Ttest_pvalue	Coefficient_of_eigenassay	SVD_pCMs_only3CT	NoPrepr	SVD	11190	RCT-Tx15_T400	N	Kept components	RCT
Drug	T400_RCT	RCT	Cell_line.Tx15_T400	Plate.99	STAT1	0.15	-0.277618553510608	pearson	1	Ttest_pvalue	Coefficient_of_eigenassay	SVD_pCMs_only3CT	NoPrepr	SVD	4251	RCT-Tx15_T400	N	Kept components	RCT
Drug	T400_RCT	RCT	Cell_line.Tx15_T400	Plate.99	STAT2	0.15	-0.159534154069766	pearson	1	Ttest_pvalue	Coefficient_of_eigenassay	SVD_pCMs_only3CT	NoPrepr	SVD	7336	RCT-Tx15_T400	N	Kept components	RCT
Drug	T400_RCT	RCT	Cell_line.Tx15_T400	Plate.99	STAT3	0.15	-0.378895611217092	pearson	1	Ttest_pvalue	Coefficient_of_eigenassay	SVD_pCMs_only3CT	NoPrepr	SVD	2679	RCT-Tx15_T400	N	Kept components	RCT
Drug	T400_RCT	RCT	Cell_line.Tx15_T400	Plate.99	STAT4	0.15	-0.0758274741620574	pearson	1	Ttest_pvalue	Coefficient_of_eigenassay	SVD_pCMs_only3CT	NoPrepr	SVD	10421	RCT-Tx15_T400	N	Kept components	RCT
Drug	T400_RCT	RCT	Cell_line.Tx15_T400	Plate.99	STAT5A	0.15	0.0348470734811069	pearson	1	Ttest_pvalue	Coefficient_of_eigenassay	SVD_pCMs_only3CT	NoPrepr	SVD	12483	RCT-Tx15_T400	N	Kept components	RCT
Drug	T400_RCT	RCT	Cell_line.Tx15_T400	Plate.99	STAT5B	0.15	-0.167722616507963	pearson	1	Ttest_pvalue	Coefficient_of_eigenassay	SVD_pCMs_only3CT	NoPrepr	SVD	7067	RCT-Tx15_T400	N	Kept components	RCT
Drug	T400_RCT	RCT	Cell_line.Tx15_T400	Plate.99	STAT6	0.15	-0.0606314420991725	pearson	1	Ttest_pvalue	Coefficient_of_eigenassay	SVD_pCMs_only3CT	NoPrepr	SVD	11085	RCT-Tx15_T400	N	Kept components	RCT
Drug	T400_RCT	RCT	Cell_line.Tx15_T400	Plate.99	STAU1	0.15	-0.227970338308765	pearson	1	Ttest_pvalue	Coefficient_of_eigenassay	SVD_pCMs_only3CT	NoPrepr	SVD	5344	RCT-Tx15_T400	N	Kept components	RCT
Drug	T400_RCT	RCT	Cell_line.Tx15_T400	Plate.99	STAU2	0.15	-0.191581153574515	pearson	1	Ttest_pvalue	Coefficient_of_eigenassay	SVD_pCMs_only3CT	NoPrepr	SVD	6311	RCT-Tx15_T400	N	Kept components	RCT
Drug	T400_RCT	RCT	Cell_line.Tx15_T400	Plate.99	STBD1	0.15	-0.12668646584752	pearson	1	Ttest_pvalue	Coefficient_of_eigenassay	SVD_pCMs_only3CT	NoPrepr	SVD	8426	RCT-Tx15_T400	N	Kept components	RCT
Drug	T400_RCT	RCT	Cell_line.Tx15_T400	Plate.99	STC1	0.15	-1.77996523280221	pearson	1	Ttest_pvalue	Coefficient_of_eigenassay	SVD_pCMs_only3CT	NoPrepr	SVD	68	RCT-Tx15_T400	N	Kept components	RCT
Drug	T400_RCT	RCT	Cell_line.Tx15_T400	Plate.99	STC2	0.15	-0.564658147475304	pearson	1	Ttest_pvalue	Coefficient_of_eigenassay	SVD_pCMs_only3CT	NoPrepr	SVD	1263	RCT-Tx15_T400	N	Kept components	RCT
Drug	T400_RCT	RCT	Cell_line.Tx15_T400	Plate.99	STEAP1	0.15	-3.31626161988381e-05	pearson	1	Ttest_pvalue	Coefficient_of_eigenassay	SVD_pCMs_only3CT	NoPrepr	SVD	15301	RCT-Tx15_T400	N	Kept components	RCT
Drug	T400_RCT	RCT	Cell_line.Tx15_T400	Plate.99	STEAP1B	0.15	-0.00151791902964145	pearson	1	Ttest_pvalue	Coefficient_of_eigenassay	SVD_pCMs_only3CT	NoPrepr	SVD	15042	RCT-Tx15_T400	N	Kept components	RCT
Drug	T400_RCT	RCT	Cell_line.Tx15_T400	Plate.99	STEAP2	0.15	-0.0780162754964927	pearson	1	Ttest_pvalue	Coefficient_of_eigenassay	SVD_pCMs_only3CT	NoPrepr	SVD	10326	RCT-Tx15_T400	N	Kept components	RCT
Drug	T400_RCT	RCT	Cell_line.Tx15_T400	Plate.99	STEAP3	0.15	-0.249873533209157	pearson	1	Ttest_pvalue	Coefficient_of_eigenassay	SVD_pCMs_only3CT	NoPrepr	SVD	4817	RCT-Tx15_T400	N	Kept components	RCT
Drug	T400_RCT	RCT	Cell_line.Tx15_T400	Plate.99	STIL	0.15	0.0017570887995149	pearson	1	Ttest_pvalue	Coefficient_of_eigenassay	SVD_pCMs_only3CT	NoPrepr	SVD	15010	RCT-Tx15_T400	N	Kept components	RCT
Drug	T400_RCT	RCT	Cell_line.Tx15_T400	Plate.99	STIM1	0.15	-0.240831256895745	pearson	1	Ttest_pvalue	Coefficient_of_eigenassay	SVD_pCMs_only3CT	NoPrepr	SVD	5042	RCT-Tx15_T400	N	Kept components	RCT
Drug	T400_RCT	RCT	Cell_line.Tx15_T400	Plate.99	STIM2	0.15	-0.109816760044277	pearson	1	Ttest_pvalue	Coefficient_of_eigenassay	SVD_pCMs_only3CT	NoPrepr	SVD	9031	RCT-Tx15_T400	N	Kept components	RCT
Drug	T400_RCT	RCT	Cell_line.Tx15_T400	Plate.99	STIMATE	0.15	-0.160309890746185	pearson	1	Ttest_pvalue	Coefficient_of_eigenassay	SVD_pCMs_only3CT	NoPrepr	SVD	7322	RCT-Tx15_T400	N	Kept components	RCT
Drug	T400_RCT	RCT	Cell_line.Tx15_T400	Plate.99	STIP1	0.15	-0.425273949586188	pearson	1	Ttest_pvalue	Coefficient_of_eigenassay	SVD_pCMs_only3CT	NoPrepr	SVD	2216	RCT-Tx15_T400	N	Kept components	RCT
Drug	T400_RCT	RCT	Cell_line.Tx15_T400	Plate.99	STK10	0.15	-0.266145049264012	pearson	1	Ttest_pvalue	Coefficient_of_eigenassay	SVD_pCMs_only3CT	NoPrepr	SVD	4479	RCT-Tx15_T400	N	Kept components	RCT
Drug	T400_RCT	RCT	Cell_line.Tx15_T400	Plate.99	STK11	0.15	-0.246430348393786	pearson	1	Ttest_pvalue	Coefficient_of_eigenassay	SVD_pCMs_only3CT	NoPrepr	SVD	4892	RCT-Tx15_T400	N	Kept components	RCT
Drug	T400_RCT	RCT	Cell_line.Tx15_T400	Plate.99	STK11IP	0.15	0.260642657045839	pearson	1	Ttest_pvalue	Coefficient_of_eigenassay	SVD_pCMs_only3CT	NoPrepr	SVD	4579	RCT-Tx15_T400	N	Kept components	RCT
Drug	T400_RCT	RCT	Cell_line.Tx15_T400	Plate.99	STK16	0.15	-0.146513848958403	pearson	1	Ttest_pvalue	Coefficient_of_eigenassay	SVD_pCMs_only3CT	NoPrepr	SVD	7740	RCT-Tx15_T400	N	Kept components	RCT
Drug	T400_RCT	RCT	Cell_line.Tx15_T400	Plate.99	STK17A	0.15	0.0891296165692022	pearson	1	Ttest_pvalue	Coefficient_of_eigenassay	SVD_pCMs_only3CT	NoPrepr	SVD	9840	RCT-Tx15_T400	N	Kept components	RCT
Drug	T400_RCT	RCT	Cell_line.Tx15_T400	Plate.99	STK17B	0.15	-0.0780451318687298	pearson	1	Ttest_pvalue	Coefficient_of_eigenassay	SVD_pCMs_only3CT	NoPrepr	SVD	10324	RCT-Tx15_T400	N	Kept components	RCT
Drug	T400_RCT	RCT	Cell_line.Tx15_T400	Plate.99	STK24	0.15	-0.324321207758192	pearson	1	Ttest_pvalue	Coefficient_of_eigenassay	SVD_pCMs_only3CT	NoPrepr	SVD	3426	RCT-Tx15_T400	N	Kept components	RCT
Drug	T400_RCT	RCT	Cell_line.Tx15_T400	Plate.99	STK25	0.15	-0.245677890028743	pearson	1	Ttest_pvalue	Coefficient_of_eigenassay	SVD_pCMs_only3CT	NoPrepr	SVD	4914	RCT-Tx15_T400	N	Kept components	RCT
Drug	T400_RCT	RCT	Cell_line.Tx15_T400	Plate.99	STK26	0.15	-0.271977150948407	pearson	1	Ttest_pvalue	Coefficient_of_eigenassay	SVD_pCMs_only3CT	NoPrepr	SVD	4349	RCT-Tx15_T400	N	Kept components	RCT
Drug	T400_RCT	RCT	Cell_line.Tx15_T400	Plate.99	STK3	0.15	0.0240467154094127	pearson	1	Ttest_pvalue	Coefficient_of_eigenassay	SVD_pCMs_only3CT	NoPrepr	SVD	13165	RCT-Tx15_T400	N	Kept components	RCT
Drug	T400_RCT	RCT	Cell_line.Tx15_T400	Plate.99	STK31	0.15	0.0193144677816448	pearson	1	Ttest_pvalue	Coefficient_of_eigenassay	SVD_pCMs_only3CT	NoPrepr	SVD	13485	RCT-Tx15_T400	N	Kept components	RCT
Drug	T400_RCT	RCT	Cell_line.Tx15_T400	Plate.99	STK32A	0.15	0.559936172903218	pearson	1	Ttest_pvalue	Coefficient_of_eigenassay	SVD_pCMs_only3CT	NoPrepr	SVD	1291	RCT-Tx15_T400	N	Kept components	RCT
Drug	T400_RCT	RCT	Cell_line.Tx15_T400	Plate.99	STK32B	0.15	-0.152908044723807	pearson	1	Ttest_pvalue	Coefficient_of_eigenassay	SVD_pCMs_only3CT	NoPrepr	SVD	7542	RCT-Tx15_T400	N	Kept components	RCT
Drug	T400_RCT	RCT	Cell_line.Tx15_T400	Plate.99	STK32C	0.15	0.108497433493797	pearson	1	Ttest_pvalue	Coefficient_of_eigenassay	SVD_pCMs_only3CT	NoPrepr	SVD	9068	RCT-Tx15_T400	N	Kept components	RCT
Drug	T400_RCT	RCT	Cell_line.Tx15_T400	Plate.99	STK33	0.15	0.135076000796707	pearson	1	Ttest_pvalue	Coefficient_of_eigenassay	SVD_pCMs_only3CT	NoPrepr	SVD	8125	RCT-Tx15_T400	N	Kept components	RCT
Drug	T400_RCT	RCT	Cell_line.Tx15_T400	Plate.99	STK35	0.15	-0.35622470125007	pearson	1	Ttest_pvalue	Coefficient_of_eigenassay	SVD_pCMs_only3CT	NoPrepr	SVD	2973	RCT-Tx15_T400	N	Kept components	RCT
Drug	T400_RCT	RCT	Cell_line.Tx15_T400	Plate.99	STK36	0.15	-0.397415602442102	pearson	1	Ttest_pvalue	Coefficient_of_eigenassay	SVD_pCMs_only3CT	NoPrepr	SVD	2479	RCT-Tx15_T400	N	Kept components	RCT
Drug	T400_RCT	RCT	Cell_line.Tx15_T400	Plate.99	STK38	0.15	-0.152908267408826	pearson	1	Ttest_pvalue	Coefficient_of_eigenassay	SVD_pCMs_only3CT	NoPrepr	SVD	7541	RCT-Tx15_T400	N	Kept components	RCT
Drug	T400_RCT	RCT	Cell_line.Tx15_T400	Plate.99	STK38L	0.15	-0.219442504448509	pearson	1	Ttest_pvalue	Coefficient_of_eigenassay	SVD_pCMs_only3CT	NoPrepr	SVD	5551	RCT-Tx15_T400	N	Kept components	RCT
Drug	T400_RCT	RCT	Cell_line.Tx15_T400	Plate.99	STK39	0.15	-0.0828912473137573	pearson	1	Ttest_pvalue	Coefficient_of_eigenassay	SVD_pCMs_only3CT	NoPrepr	SVD	10118	RCT-Tx15_T400	N	Kept components	RCT
Drug	T400_RCT	RCT	Cell_line.Tx15_T400	Plate.99	STK4	0.15	0.132708213804852	pearson	1	Ttest_pvalue	Coefficient_of_eigenassay	SVD_pCMs_only3CT	NoPrepr	SVD	8213	RCT-Tx15_T400	N	Kept components	RCT
Drug	T400_RCT	RCT	Cell_line.Tx15_T400	Plate.99	STK40	0.15	-0.298272565752197	pearson	1	Ttest_pvalue	Coefficient_of_eigenassay	SVD_pCMs_only3CT	NoPrepr	SVD	3865	RCT-Tx15_T400	N	Kept components	RCT
Drug	T400_RCT	RCT	Cell_line.Tx15_T400	Plate.99	STKLD1	0.15	0.210406174816536	pearson	1	Ttest_pvalue	Coefficient_of_eigenassay	SVD_pCMs_only3CT	NoPrepr	SVD	5811	RCT-Tx15_T400	N	Kept components	RCT
Drug	T400_RCT	RCT	Cell_line.Tx15_T400	Plate.99	STMN1	0.15	-0.150637716066708	pearson	1	Ttest_pvalue	Coefficient_of_eigenassay	SVD_pCMs_only3CT	NoPrepr	SVD	7610	RCT-Tx15_T400	N	Kept components	RCT
Drug	T400_RCT	RCT	Cell_line.Tx15_T400	Plate.99	STMN2	0.15	1.58420466296022	pearson	1	Ttest_pvalue	Coefficient_of_eigenassay	SVD_pCMs_only3CT	NoPrepr	SVD	100	RCT-Tx15_T400	N	Kept components	RCT
Drug	T400_RCT	RCT	Cell_line.Tx15_T400	Plate.99	STMN3	0.15	0.186481143371484	pearson	1	Ttest_pvalue	Coefficient_of_eigenassay	SVD_pCMs_only3CT	NoPrepr	SVD	6460	RCT-Tx15_T400	N	Kept components	RCT
Drug	T400_RCT	RCT	Cell_line.Tx15_T400	Plate.99	STMN4	0.15	0.600058540195903	pearson	1	Ttest_pvalue	Coefficient_of_eigenassay	SVD_pCMs_only3CT	NoPrepr	SVD	1124	RCT-Tx15_T400	N	Kept components	RCT
Drug	T400_RCT	RCT	Cell_line.Tx15_T400	Plate.99	STMND1	0.15	-0.0279402664295239	pearson	1	Ttest_pvalue	Coefficient_of_eigenassay	SVD_pCMs_only3CT	NoPrepr	SVD	12902	RCT-Tx15_T400	N	Kept components	RCT
Drug	T400_RCT	RCT	Cell_line.Tx15_T400	Plate.99	STMP1	0.15	-0.0442589922241064	pearson	1	Ttest_pvalue	Coefficient_of_eigenassay	SVD_pCMs_only3CT	NoPrepr	SVD	11976	RCT-Tx15_T400	N	Kept components	RCT
Drug	T400_RCT	RCT	Cell_line.Tx15_T400	Plate.99	STN1	0.15	-0.386638351140834	pearson	1	Ttest_pvalue	Coefficient_of_eigenassay	SVD_pCMs_only3CT	NoPrepr	SVD	2578	RCT-Tx15_T400	N	Kept components	RCT
Drug	T400_RCT	RCT	Cell_line.Tx15_T400	Plate.99	STOM	0.15	-0.306497397148308	pearson	1	Ttest_pvalue	Coefficient_of_eigenassay	SVD_pCMs_only3CT	NoPrepr	SVD	3722	RCT-Tx15_T400	N	Kept components	RCT
Drug	T400_RCT	RCT	Cell_line.Tx15_T400	Plate.99	STOML1	0.15	-0.0838663839133994	pearson	1	Ttest_pvalue	Coefficient_of_eigenassay	SVD_pCMs_only3CT	NoPrepr	SVD	10074	RCT-Tx15_T400	N	Kept components	RCT
Drug	T400_RCT	RCT	Cell_line.Tx15_T400	Plate.99	STOML2	0.15	-0.160732439055077	pearson	1	Ttest_pvalue	Coefficient_of_eigenassay	SVD_pCMs_only3CT	NoPrepr	SVD	7308	RCT-Tx15_T400	N	Kept components	RCT
Drug	T400_RCT	RCT	Cell_line.Tx15_T400	Plate.99	STOML3	0.15	-0.046514046552731	pearson	1	Ttest_pvalue	Coefficient_of_eigenassay	SVD_pCMs_only3CT	NoPrepr	SVD	11861	RCT-Tx15_T400	N	Kept components	RCT
Drug	T400_RCT	RCT	Cell_line.Tx15_T400	Plate.99	STON1	0.15	0.00477136693478775	pearson	1	Ttest_pvalue	Coefficient_of_eigenassay	SVD_pCMs_only3CT	NoPrepr	SVD	14665	RCT-Tx15_T400	N	Kept components	RCT
Drug	T400_RCT	RCT	Cell_line.Tx15_T400	Plate.99	STON1-GTF2A1L	0.15	0.127405647330318	pearson	1	Ttest_pvalue	Coefficient_of_eigenassay	SVD_pCMs_only3CT	NoPrepr	SVD	8395	RCT-Tx15_T400	N	Kept components	RCT
Drug	T400_RCT	RCT	Cell_line.Tx15_T400	Plate.99	STON2	0.15	0.421258053403976	pearson	1	Ttest_pvalue	Coefficient_of_eigenassay	SVD_pCMs_only3CT	NoPrepr	SVD	2249	RCT-Tx15_T400	N	Kept components	RCT
Drug	T400_RCT	RCT	Cell_line.Tx15_T400	Plate.99	STOX1	0.15	0.23713143329715	pearson	1	Ttest_pvalue	Coefficient_of_eigenassay	SVD_pCMs_only3CT	NoPrepr	SVD	5130	RCT-Tx15_T400	N	Kept components	RCT
Drug	T400_RCT	RCT	Cell_line.Tx15_T400	Plate.99	STOX2	0.15	0.617243916707219	pearson	1	Ttest_pvalue	Coefficient_of_eigenassay	SVD_pCMs_only3CT	NoPrepr	SVD	1054	RCT-Tx15_T400	N	Kept components	RCT
Drug	T400_RCT	RCT	Cell_line.Tx15_T400	Plate.99	STPG1	0.15	-0.286191708889132	pearson	1	Ttest_pvalue	Coefficient_of_eigenassay	SVD_pCMs_only3CT	NoPrepr	SVD	4084	RCT-Tx15_T400	N	Kept components	RCT
Drug	T400_RCT	RCT	Cell_line.Tx15_T400	Plate.99	STRA6	0.15	-0.10130939433633	pearson	1	Ttest_pvalue	Coefficient_of_eigenassay	SVD_pCMs_only3CT	NoPrepr	SVD	9353	RCT-Tx15_T400	N	Kept components	RCT
Drug	T400_RCT	RCT	Cell_line.Tx15_T400	Plate.99	STRADA	0.15	-0.036309856393357	pearson	1	Ttest_pvalue	Coefficient_of_eigenassay	SVD_pCMs_only3CT	NoPrepr	SVD	12394	RCT-Tx15_T400	N	Kept components	RCT
Drug	T400_RCT	RCT	Cell_line.Tx15_T400	Plate.99	STRADB	0.15	-0.24185198431038	pearson	1	Ttest_pvalue	Coefficient_of_eigenassay	SVD_pCMs_only3CT	NoPrepr	SVD	5009	RCT-Tx15_T400	N	Kept components	RCT
Drug	T400_RCT	RCT	Cell_line.Tx15_T400	Plate.99	STRAP	0.15	-0.0698118935128766	pearson	1	Ttest_pvalue	Coefficient_of_eigenassay	SVD_pCMs_only3CT	NoPrepr	SVD	10676	RCT-Tx15_T400	N	Kept components	RCT
Drug	T400_RCT	RCT	Cell_line.Tx15_T400	Plate.99	STRBP	0.15	0.4667589875106	pearson	1	Ttest_pvalue	Coefficient_of_eigenassay	SVD_pCMs_only3CT	NoPrepr	SVD	1854	RCT-Tx15_T400	N	Kept components	RCT
Drug	T400_RCT	RCT	Cell_line.Tx15_T400	Plate.99	STRC	0.15	0.171320370486117	pearson	1	Ttest_pvalue	Coefficient_of_eigenassay	SVD_pCMs_only3CT	NoPrepr	SVD	6956	RCT-Tx15_T400	N	Kept components	RCT
Drug	T400_RCT	RCT	Cell_line.Tx15_T400	Plate.99	STRIP1	0.15	-0.205874177153644	pearson	1	Ttest_pvalue	Coefficient_of_eigenassay	SVD_pCMs_only3CT	NoPrepr	SVD	5937	RCT-Tx15_T400	N	Kept components	RCT
Drug	T400_RCT	RCT	Cell_line.Tx15_T400	Plate.99	STRIP2	0.15	-0.10624009208669	pearson	1	Ttest_pvalue	Coefficient_of_eigenassay	SVD_pCMs_only3CT	NoPrepr	SVD	9144	RCT-Tx15_T400	N	Kept components	RCT
Drug	T400_RCT	RCT	Cell_line.Tx15_T400	Plate.99	STRN	0.15	0.0591858942094172	pearson	1	Ttest_pvalue	Coefficient_of_eigenassay	SVD_pCMs_only3CT	NoPrepr	SVD	11165	RCT-Tx15_T400	N	Kept components	RCT
Drug	T400_RCT	RCT	Cell_line.Tx15_T400	Plate.99	STRN3	0.15	0.38309942494666	pearson	1	Ttest_pvalue	Coefficient_of_eigenassay	SVD_pCMs_only3CT	NoPrepr	SVD	2624	RCT-Tx15_T400	N	Kept components	RCT
Drug	T400_RCT	RCT	Cell_line.Tx15_T400	Plate.99	STRN4	0.15	-0.290191027985995	pearson	1	Ttest_pvalue	Coefficient_of_eigenassay	SVD_pCMs_only3CT	NoPrepr	SVD	4008	RCT-Tx15_T400	N	Kept components	RCT
Drug	T400_RCT	RCT	Cell_line.Tx15_T400	Plate.99	STS	0.15	-0.297424647973658	pearson	1	Ttest_pvalue	Coefficient_of_eigenassay	SVD_pCMs_only3CT	NoPrepr	SVD	3887	RCT-Tx15_T400	N	Kept components	RCT
Drug	T400_RCT	RCT	Cell_line.Tx15_T400	Plate.99	STT3A	0.15	-0.455383495949516	pearson	1	Ttest_pvalue	Coefficient_of_eigenassay	SVD_pCMs_only3CT	NoPrepr	SVD	1940	RCT-Tx15_T400	N	Kept components	RCT
Drug	T400_RCT	RCT	Cell_line.Tx15_T400	Plate.99	STT3B	0.15	0.0263535980486867	pearson	1	Ttest_pvalue	Coefficient_of_eigenassay	SVD_pCMs_only3CT	NoPrepr	SVD	12999	RCT-Tx15_T400	N	Kept components	RCT
Drug	T400_RCT	RCT	Cell_line.Tx15_T400	Plate.99	STUB1	0.15	-0.521771908241938	pearson	1	Ttest_pvalue	Coefficient_of_eigenassay	SVD_pCMs_only3CT	NoPrepr	SVD	1481	RCT-Tx15_T400	N	Kept components	RCT
Drug	T400_RCT	RCT	Cell_line.Tx15_T400	Plate.99	STUM	0.15	0.0187610966786489	pearson	1	Ttest_pvalue	Coefficient_of_eigenassay	SVD_pCMs_only3CT	NoPrepr	SVD	13525	RCT-Tx15_T400	N	Kept components	RCT
Drug	T400_RCT	RCT	Cell_line.Tx15_T400	Plate.99	STX10	0.15	-0.0927091689656946	pearson	1	Ttest_pvalue	Coefficient_of_eigenassay	SVD_pCMs_only3CT	NoPrepr	SVD	9688	RCT-Tx15_T400	N	Kept components	RCT
Drug	T400_RCT	RCT	Cell_line.Tx15_T400	Plate.99	STX11	0.15	-0.259148846603771	pearson	1	Ttest_pvalue	Coefficient_of_eigenassay	SVD_pCMs_only3CT	NoPrepr	SVD	4617	RCT-Tx15_T400	N	Kept components	RCT
Drug	T400_RCT	RCT	Cell_line.Tx15_T400	Plate.99	STX12	0.15	-0.172114050523971	pearson	1	Ttest_pvalue	Coefficient_of_eigenassay	SVD_pCMs_only3CT	NoPrepr	SVD	6931	RCT-Tx15_T400	N	Kept components	RCT
Drug	T400_RCT	RCT	Cell_line.Tx15_T400	Plate.99	STX16	0.15	-0.171447300511853	pearson	1	Ttest_pvalue	Coefficient_of_eigenassay	SVD_pCMs_only3CT	NoPrepr	SVD	6952	RCT-Tx15_T400	N	Kept components	RCT
Drug	T400_RCT	RCT	Cell_line.Tx15_T400	Plate.99	STX17	0.15	0.0333942986801035	pearson	1	Ttest_pvalue	Coefficient_of_eigenassay	SVD_pCMs_only3CT	NoPrepr	SVD	12564	RCT-Tx15_T400	N	Kept components	RCT
Drug	T400_RCT	RCT	Cell_line.Tx15_T400	Plate.99	STX18	0.15	0.00125055630408183	pearson	1	Ttest_pvalue	Coefficient_of_eigenassay	SVD_pCMs_only3CT	NoPrepr	SVD	15086	RCT-Tx15_T400	N	Kept components	RCT
Drug	T400_RCT	RCT	Cell_line.Tx15_T400	Plate.99	STX19	0.15	-0.0617202255828718	pearson	1	Ttest_pvalue	Coefficient_of_eigenassay	SVD_pCMs_only3CT	NoPrepr	SVD	11028	RCT-Tx15_T400	N	Kept components	RCT
Drug	T400_RCT	RCT	Cell_line.Tx15_T400	Plate.99	STX1A	0.15	0.0710913605611051	pearson	1	Ttest_pvalue	Coefficient_of_eigenassay	SVD_pCMs_only3CT	NoPrepr	SVD	10616	RCT-Tx15_T400	N	Kept components	RCT
Drug	T400_RCT	RCT	Cell_line.Tx15_T400	Plate.99	STX1B	0.15	0.118391057463857	pearson	1	Ttest_pvalue	Coefficient_of_eigenassay	SVD_pCMs_only3CT	NoPrepr	SVD	8713	RCT-Tx15_T400	N	Kept components	RCT
Drug	T400_RCT	RCT	Cell_line.Tx15_T400	Plate.99	STX2	0.15	-0.13952439105298	pearson	1	Ttest_pvalue	Coefficient_of_eigenassay	SVD_pCMs_only3CT	NoPrepr	SVD	7978	RCT-Tx15_T400	N	Kept components	RCT
Drug	T400_RCT	RCT	Cell_line.Tx15_T400	Plate.99	STX3	0.15	-0.157457559748886	pearson	1	Ttest_pvalue	Coefficient_of_eigenassay	SVD_pCMs_only3CT	NoPrepr	SVD	7407	RCT-Tx15_T400	N	Kept components	RCT
Drug	T400_RCT	RCT	Cell_line.Tx15_T400	Plate.99	STX4	0.15	0.119059560926847	pearson	1	Ttest_pvalue	Coefficient_of_eigenassay	SVD_pCMs_only3CT	NoPrepr	SVD	8692	RCT-Tx15_T400	N	Kept components	RCT
Drug	T400_RCT	RCT	Cell_line.Tx15_T400	Plate.99	STX5	0.15	0.00627361856359803	pearson	1	Ttest_pvalue	Coefficient_of_eigenassay	SVD_pCMs_only3CT	NoPrepr	SVD	14488	RCT-Tx15_T400	N	Kept components	RCT
Drug	T400_RCT	RCT	Cell_line.Tx15_T400	Plate.99	STX6	0.15	0.034995194826654	pearson	1	Ttest_pvalue	Coefficient_of_eigenassay	SVD_pCMs_only3CT	NoPrepr	SVD	12475	RCT-Tx15_T400	N	Kept components	RCT
Drug	T400_RCT	RCT	Cell_line.Tx15_T400	Plate.99	STX7	0.15	-0.24656899461792	pearson	1	Ttest_pvalue	Coefficient_of_eigenassay	SVD_pCMs_only3CT	NoPrepr	SVD	4890	RCT-Tx15_T400	N	Kept components	RCT
Drug	T400_RCT	RCT	Cell_line.Tx15_T400	Plate.99	STX8	0.15	0.00741219061366944	pearson	1	Ttest_pvalue	Coefficient_of_eigenassay	SVD_pCMs_only3CT	NoPrepr	SVD	14369	RCT-Tx15_T400	N	Kept components	RCT
Drug	T400_RCT	RCT	Cell_line.Tx15_T400	Plate.99	STXBP1	0.15	-0.212692698848205	pearson	1	Ttest_pvalue	Coefficient_of_eigenassay	SVD_pCMs_only3CT	NoPrepr	SVD	5744	RCT-Tx15_T400	N	Kept components	RCT
Drug	T400_RCT	RCT	Cell_line.Tx15_T400	Plate.99	STXBP2	0.15	-0.320316700443429	pearson	1	Ttest_pvalue	Coefficient_of_eigenassay	SVD_pCMs_only3CT	NoPrepr	SVD	3490	RCT-Tx15_T400	N	Kept components	RCT
Drug	T400_RCT	RCT	Cell_line.Tx15_T400	Plate.99	STXBP3	0.15	-0.211774705020602	pearson	1	Ttest_pvalue	Coefficient_of_eigenassay	SVD_pCMs_only3CT	NoPrepr	SVD	5772	RCT-Tx15_T400	N	Kept components	RCT
Drug	T400_RCT	RCT	Cell_line.Tx15_T400	Plate.99	STXBP4	0.15	-0.00711885298629656	pearson	1	Ttest_pvalue	Coefficient_of_eigenassay	SVD_pCMs_only3CT	NoPrepr	SVD	14398	RCT-Tx15_T400	N	Kept components	RCT
Drug	T400_RCT	RCT	Cell_line.Tx15_T400	Plate.99	STXBP5	0.15	0.181056435582803	pearson	1	Ttest_pvalue	Coefficient_of_eigenassay	SVD_pCMs_only3CT	NoPrepr	SVD	6653	RCT-Tx15_T400	N	Kept components	RCT
Drug	T400_RCT	RCT	Cell_line.Tx15_T400	Plate.99	STXBP5L	0.15	-0.0559092254308023	pearson	1	Ttest_pvalue	Coefficient_of_eigenassay	SVD_pCMs_only3CT	NoPrepr	SVD	11334	RCT-Tx15_T400	N	Kept components	RCT
Drug	T400_RCT	RCT	Cell_line.Tx15_T400	Plate.99	STXBP6	0.15	-0.354914245843206	pearson	1	Ttest_pvalue	Coefficient_of_eigenassay	SVD_pCMs_only3CT	NoPrepr	SVD	2991	RCT-Tx15_T400	N	Kept components	RCT
Drug	T400_RCT	RCT	Cell_line.Tx15_T400	Plate.99	STYX	0.15	0.268518037908121	pearson	1	Ttest_pvalue	Coefficient_of_eigenassay	SVD_pCMs_only3CT	NoPrepr	SVD	4428	RCT-Tx15_T400	N	Kept components	RCT
Drug	T400_RCT	RCT	Cell_line.Tx15_T400	Plate.99	STYXL1	0.15	-0.071749235836418	pearson	1	Ttest_pvalue	Coefficient_of_eigenassay	SVD_pCMs_only3CT	NoPrepr	SVD	10583	RCT-Tx15_T400	N	Kept components	RCT
Drug	T400_RCT	RCT	Cell_line.Tx15_T400	Plate.99	SUB1	0.15	-0.114767812728648	pearson	1	Ttest_pvalue	Coefficient_of_eigenassay	SVD_pCMs_only3CT	NoPrepr	SVD	8845	RCT-Tx15_T400	N	Kept components	RCT
Drug	T400_RCT	RCT	Cell_line.Tx15_T400	Plate.99	SUCLA2	0.15	-0.340260871734918	pearson	1	Ttest_pvalue	Coefficient_of_eigenassay	SVD_pCMs_only3CT	NoPrepr	SVD	3183	RCT-Tx15_T400	N	Kept components	RCT
Drug	T400_RCT	RCT	Cell_line.Tx15_T400	Plate.99	SUCLG1	0.15	-0.389426035786816	pearson	1	Ttest_pvalue	Coefficient_of_eigenassay	SVD_pCMs_only3CT	NoPrepr	SVD	2550	RCT-Tx15_T400	N	Kept components	RCT
Drug	T400_RCT	RCT	Cell_line.Tx15_T400	Plate.99	SUCLG2	0.15	-0.011015797875103	pearson	1	Ttest_pvalue	Coefficient_of_eigenassay	SVD_pCMs_only3CT	NoPrepr	SVD	14072	RCT-Tx15_T400	N	Kept components	RCT
Drug	T400_RCT	RCT	Cell_line.Tx15_T400	Plate.99	SUCNR1	0.15	-1.96832834521034	pearson	1	Ttest_pvalue	Coefficient_of_eigenassay	SVD_pCMs_only3CT	NoPrepr	SVD	51	RCT-Tx15_T400	N	Kept components	RCT
Drug	T400_RCT	RCT	Cell_line.Tx15_T400	Plate.99	SUCO	0.15	-0.379129983090702	pearson	1	Ttest_pvalue	Coefficient_of_eigenassay	SVD_pCMs_only3CT	NoPrepr	SVD	2674	RCT-Tx15_T400	N	Kept components	RCT
Drug	T400_RCT	RCT	Cell_line.Tx15_T400	Plate.99	SUDS3	0.15	-0.060947593957401	pearson	1	Ttest_pvalue	Coefficient_of_eigenassay	SVD_pCMs_only3CT	NoPrepr	SVD	11069	RCT-Tx15_T400	N	Kept components	RCT
Drug	T400_RCT	RCT	Cell_line.Tx15_T400	Plate.99	SUFU	0.15	-0.21525318539865	pearson	1	Ttest_pvalue	Coefficient_of_eigenassay	SVD_pCMs_only3CT	NoPrepr	SVD	5676	RCT-Tx15_T400	N	Kept components	RCT
Drug	T400_RCT	RCT	Cell_line.Tx15_T400	Plate.99	SUGCT	0.15	0.121916367378515	pearson	1	Ttest_pvalue	Coefficient_of_eigenassay	SVD_pCMs_only3CT	NoPrepr	SVD	8600	RCT-Tx15_T400	N	Kept components	RCT
Drug	T400_RCT	RCT	Cell_line.Tx15_T400	Plate.99	SUGP1	0.15	-0.0570626532195338	pearson	1	Ttest_pvalue	Coefficient_of_eigenassay	SVD_pCMs_only3CT	NoPrepr	SVD	11264	RCT-Tx15_T400	N	Kept components	RCT
Drug	T400_RCT	RCT	Cell_line.Tx15_T400	Plate.99	SUGP2	0.15	-0.123445100743339	pearson	1	Ttest_pvalue	Coefficient_of_eigenassay	SVD_pCMs_only3CT	NoPrepr	SVD	8549	RCT-Tx15_T400	N	Kept components	RCT
Drug	T400_RCT	RCT	Cell_line.Tx15_T400	Plate.99	SUGT1	0.15	0.19362545851329	pearson	1	Ttest_pvalue	Coefficient_of_eigenassay	SVD_pCMs_only3CT	NoPrepr	SVD	6258	RCT-Tx15_T400	N	Kept components	RCT
Drug	T400_RCT	RCT	Cell_line.Tx15_T400	Plate.99	SULF1	0.15	-1.05112897963479	pearson	1	Ttest_pvalue	Coefficient_of_eigenassay	SVD_pCMs_only3CT	NoPrepr	SVD	308	RCT-Tx15_T400	N	Kept components	RCT
Drug	T400_RCT	RCT	Cell_line.Tx15_T400	Plate.99	SULF2	0.15	-0.114723469673359	pearson	1	Ttest_pvalue	Coefficient_of_eigenassay	SVD_pCMs_only3CT	NoPrepr	SVD	8847	RCT-Tx15_T400	N	Kept components	RCT
Drug	T400_RCT	RCT	Cell_line.Tx15_T400	Plate.99	SULT1A1	0.15	-0.131156537210973	pearson	1	Ttest_pvalue	Coefficient_of_eigenassay	SVD_pCMs_only3CT	NoPrepr	SVD	8259	RCT-Tx15_T400	N	Kept components	RCT
Drug	T400_RCT	RCT	Cell_line.Tx15_T400	Plate.99	SULT1A2	0.15	-0.00148514696629535	pearson	1	Ttest_pvalue	Coefficient_of_eigenassay	SVD_pCMs_only3CT	NoPrepr	SVD	15048	RCT-Tx15_T400	N	Kept components	RCT
Drug	T400_RCT	RCT	Cell_line.Tx15_T400	Plate.99	SULT1B1	0.15	-0.300043883596511	pearson	1	Ttest_pvalue	Coefficient_of_eigenassay	SVD_pCMs_only3CT	NoPrepr	SVD	3838	RCT-Tx15_T400	N	Kept components	RCT
Drug	T400_RCT	RCT	Cell_line.Tx15_T400	Plate.99	SULT1C2	0.15	0.0030847483949883	pearson	1	Ttest_pvalue	Coefficient_of_eigenassay	SVD_pCMs_only3CT	NoPrepr	SVD	14860	RCT-Tx15_T400	N	Kept components	RCT
Drug	T400_RCT	RCT	Cell_line.Tx15_T400	Plate.99	SULT1C4	0.15	0.0949545229399659	pearson	1	Ttest_pvalue	Coefficient_of_eigenassay	SVD_pCMs_only3CT	NoPrepr	SVD	9595	RCT-Tx15_T400	N	Kept components	RCT
Drug	T400_RCT	RCT	Cell_line.Tx15_T400	Plate.99	SULT1E1	0.15	-0.176862186515493	pearson	1	Ttest_pvalue	Coefficient_of_eigenassay	SVD_pCMs_only3CT	NoPrepr	SVD	6784	RCT-Tx15_T400	N	Kept components	RCT
Drug	T400_RCT	RCT	Cell_line.Tx15_T400	Plate.99	SULT4A1	0.15	0.1870480920096	pearson	1	Ttest_pvalue	Coefficient_of_eigenassay	SVD_pCMs_only3CT	NoPrepr	SVD	6442	RCT-Tx15_T400	N	Kept components	RCT
Drug	T400_RCT	RCT	Cell_line.Tx15_T400	Plate.99	SUMF1	0.15	-0.358212069278588	pearson	1	Ttest_pvalue	Coefficient_of_eigenassay	SVD_pCMs_only3CT	NoPrepr	SVD	2947	RCT-Tx15_T400	N	Kept components	RCT
Drug	T400_RCT	RCT	Cell_line.Tx15_T400	Plate.99	SUMF2	0.15	-0.565761654418273	pearson	1	Ttest_pvalue	Coefficient_of_eigenassay	SVD_pCMs_only3CT	NoPrepr	SVD	1261	RCT-Tx15_T400	N	Kept components	RCT
Drug	T400_RCT	RCT	Cell_line.Tx15_T400	Plate.99	SUMO1	0.15	-0.118929307206597	pearson	1	Ttest_pvalue	Coefficient_of_eigenassay	SVD_pCMs_only3CT	NoPrepr	SVD	8696	RCT-Tx15_T400	N	Kept components	RCT
Drug	T400_RCT	RCT	Cell_line.Tx15_T400	Plate.99	SUMO2	0.15	-0.102790330480854	pearson	1	Ttest_pvalue	Coefficient_of_eigenassay	SVD_pCMs_only3CT	NoPrepr	SVD	9293	RCT-Tx15_T400	N	Kept components	RCT
Drug	T400_RCT	RCT	Cell_line.Tx15_T400	Plate.99	SUMO3	0.15	-0.218128799989531	pearson	1	Ttest_pvalue	Coefficient_of_eigenassay	SVD_pCMs_only3CT	NoPrepr	SVD	5590	RCT-Tx15_T400	N	Kept components	RCT
Drug	T400_RCT	RCT	Cell_line.Tx15_T400	Plate.99	SUMO4	0.15	-0.0207386961025793	pearson	1	Ttest_pvalue	Coefficient_of_eigenassay	SVD_pCMs_only3CT	NoPrepr	SVD	13377	RCT-Tx15_T400	N	Kept components	RCT
Drug	T400_RCT	RCT	Cell_line.Tx15_T400	Plate.99	SUN1	0.15	-0.380464029484728	pearson	1	Ttest_pvalue	Coefficient_of_eigenassay	SVD_pCMs_only3CT	NoPrepr	SVD	2660	RCT-Tx15_T400	N	Kept components	RCT
Drug	T400_RCT	RCT	Cell_line.Tx15_T400	Plate.99	SUN2	0.15	-0.00951696112312554	pearson	1	Ttest_pvalue	Coefficient_of_eigenassay	SVD_pCMs_only3CT	NoPrepr	SVD	14191	RCT-Tx15_T400	N	Kept components	RCT
Drug	T400_RCT	RCT	Cell_line.Tx15_T400	Plate.99	SUOX	0.15	-0.430711511601248	pearson	1	Ttest_pvalue	Coefficient_of_eigenassay	SVD_pCMs_only3CT	NoPrepr	SVD	2150	RCT-Tx15_T400	N	Kept components	RCT
Drug	T400_RCT	RCT	Cell_line.Tx15_T400	Plate.99	SUPT16H	0.15	0.0532233639429374	pearson	1	Ttest_pvalue	Coefficient_of_eigenassay	SVD_pCMs_only3CT	NoPrepr	SVD	11480	RCT-Tx15_T400	N	Kept components	RCT
Drug	T400_RCT	RCT	Cell_line.Tx15_T400	Plate.99	SUPT20H	0.15	-0.60609101705263	pearson	1	Ttest_pvalue	Coefficient_of_eigenassay	SVD_pCMs_only3CT	NoPrepr	SVD	1102	RCT-Tx15_T400	N	Kept components	RCT
Drug	T400_RCT	RCT	Cell_line.Tx15_T400	Plate.99	SUPT3H	0.15	-0.0900193394777773	pearson	1	Ttest_pvalue	Coefficient_of_eigenassay	SVD_pCMs_only3CT	NoPrepr	SVD	9805	RCT-Tx15_T400	N	Kept components	RCT
Drug	T400_RCT	RCT	Cell_line.Tx15_T400	Plate.99	SUPT4H1	0.15	-0.0201140864957018	pearson	1	Ttest_pvalue	Coefficient_of_eigenassay	SVD_pCMs_only3CT	NoPrepr	SVD	13430	RCT-Tx15_T400	N	Kept components	RCT
Drug	T400_RCT	RCT	Cell_line.Tx15_T400	Plate.99	SUPT5H	0.15	0.0556792976327248	pearson	1	Ttest_pvalue	Coefficient_of_eigenassay	SVD_pCMs_only3CT	NoPrepr	SVD	11351	RCT-Tx15_T400	N	Kept components	RCT
Drug	T400_RCT	RCT	Cell_line.Tx15_T400	Plate.99	SUPT6H	0.15	0.138866807282636	pearson	1	Ttest_pvalue	Coefficient_of_eigenassay	SVD_pCMs_only3CT	NoPrepr	SVD	7994	RCT-Tx15_T400	N	Kept components	RCT
Drug	T400_RCT	RCT	Cell_line.Tx15_T400	Plate.99	SUPT7L	0.15	-0.38277323266933	pearson	1	Ttest_pvalue	Coefficient_of_eigenassay	SVD_pCMs_only3CT	NoPrepr	SVD	2630	RCT-Tx15_T400	N	Kept components	RCT
Drug	T400_RCT	RCT	Cell_line.Tx15_T400	Plate.99	SUPV3L1	0.15	-0.231027104279263	pearson	1	Ttest_pvalue	Coefficient_of_eigenassay	SVD_pCMs_only3CT	NoPrepr	SVD	5283	RCT-Tx15_T400	N	Kept components	RCT
Drug	T400_RCT	RCT	Cell_line.Tx15_T400	Plate.99	SURF1	0.15	0.0376432637029435	pearson	1	Ttest_pvalue	Coefficient_of_eigenassay	SVD_pCMs_only3CT	NoPrepr	SVD	12334	RCT-Tx15_T400	N	Kept components	RCT
Drug	T400_RCT	RCT	Cell_line.Tx15_T400	Plate.99	SURF2	0.15	-0.127381624259317	pearson	1	Ttest_pvalue	Coefficient_of_eigenassay	SVD_pCMs_only3CT	NoPrepr	SVD	8398	RCT-Tx15_T400	N	Kept components	RCT
Drug	T400_RCT	RCT	Cell_line.Tx15_T400	Plate.99	SURF4	0.15	-0.514800213198762	pearson	1	Ttest_pvalue	Coefficient_of_eigenassay	SVD_pCMs_only3CT	NoPrepr	SVD	1517	RCT-Tx15_T400	N	Kept components	RCT
Drug	T400_RCT	RCT	Cell_line.Tx15_T400	Plate.99	SURF6	0.15	-0.0480087900595168	pearson	1	Ttest_pvalue	Coefficient_of_eigenassay	SVD_pCMs_only3CT	NoPrepr	SVD	11765	RCT-Tx15_T400	N	Kept components	RCT
Drug	T400_RCT	RCT	Cell_line.Tx15_T400	Plate.99	SUSD1	0.15	-0.00804014296220371	pearson	1	Ttest_pvalue	Coefficient_of_eigenassay	SVD_pCMs_only3CT	NoPrepr	SVD	14311	RCT-Tx15_T400	N	Kept components	RCT
Drug	T400_RCT	RCT	Cell_line.Tx15_T400	Plate.99	SUSD2	0.15	0.169391401632107	pearson	1	Ttest_pvalue	Coefficient_of_eigenassay	SVD_pCMs_only3CT	NoPrepr	SVD	7010	RCT-Tx15_T400	N	Kept components	RCT
Drug	T400_RCT	RCT	Cell_line.Tx15_T400	Plate.99	SUSD3	0.15	0.000400931355674143	pearson	1	Ttest_pvalue	Coefficient_of_eigenassay	SVD_pCMs_only3CT	NoPrepr	SVD	15216	RCT-Tx15_T400	N	Kept components	RCT
Drug	T400_RCT	RCT	Cell_line.Tx15_T400	Plate.99	SUSD4	0.15	-0.101941339874524	pearson	1	Ttest_pvalue	Coefficient_of_eigenassay	SVD_pCMs_only3CT	NoPrepr	SVD	9330	RCT-Tx15_T400	N	Kept components	RCT
Drug	T400_RCT	RCT	Cell_line.Tx15_T400	Plate.99	SUSD5	0.15	-0.131608518981084	pearson	1	Ttest_pvalue	Coefficient_of_eigenassay	SVD_pCMs_only3CT	NoPrepr	SVD	8251	RCT-Tx15_T400	N	Kept components	RCT
Drug	T400_RCT	RCT	Cell_line.Tx15_T400	Plate.99	SUSD6	0.15	-0.318513939673423	pearson	1	Ttest_pvalue	Coefficient_of_eigenassay	SVD_pCMs_only3CT	NoPrepr	SVD	3525	RCT-Tx15_T400	N	Kept components	RCT
Drug	T400_RCT	RCT	Cell_line.Tx15_T400	Plate.99	SUV39H1	0.15	0.162544865482632	pearson	1	Ttest_pvalue	Coefficient_of_eigenassay	SVD_pCMs_only3CT	NoPrepr	SVD	7233	RCT-Tx15_T400	N	Kept components	RCT
Drug	T400_RCT	RCT	Cell_line.Tx15_T400	Plate.99	SUV39H2	0.15	0.0582459282435221	pearson	1	Ttest_pvalue	Coefficient_of_eigenassay	SVD_pCMs_only3CT	NoPrepr	SVD	11211	RCT-Tx15_T400	N	Kept components	RCT
Drug	T400_RCT	RCT	Cell_line.Tx15_T400	Plate.99	SUZ12	0.15	-0.024997412338079	pearson	1	Ttest_pvalue	Coefficient_of_eigenassay	SVD_pCMs_only3CT	NoPrepr	SVD	13093	RCT-Tx15_T400	N	Kept components	RCT
Drug	T400_RCT	RCT	Cell_line.Tx15_T400	Plate.99	SV2A	0.15	-0.000124462802888652	pearson	1	Ttest_pvalue	Coefficient_of_eigenassay	SVD_pCMs_only3CT	NoPrepr	SVD	15276	RCT-Tx15_T400	N	Kept components	RCT
Drug	T400_RCT	RCT	Cell_line.Tx15_T400	Plate.99	SV2B	0.15	-0.28031384507739	pearson	1	Ttest_pvalue	Coefficient_of_eigenassay	SVD_pCMs_only3CT	NoPrepr	SVD	4203	RCT-Tx15_T400	N	Kept components	RCT
Drug	T400_RCT	RCT	Cell_line.Tx15_T400	Plate.99	SV2C	0.15	0.244675266921397	pearson	1	Ttest_pvalue	Coefficient_of_eigenassay	SVD_pCMs_only3CT	NoPrepr	SVD	4944	RCT-Tx15_T400	N	Kept components	RCT
Drug	T400_RCT	RCT	Cell_line.Tx15_T400	Plate.99	SVBP	0.15	0.186878917258382	pearson	1	Ttest_pvalue	Coefficient_of_eigenassay	SVD_pCMs_only3CT	NoPrepr	SVD	6449	RCT-Tx15_T400	N	Kept components	RCT
Drug	T400_RCT	RCT	Cell_line.Tx15_T400	Plate.99	SVEP1	0.15	-0.102303791476456	pearson	1	Ttest_pvalue	Coefficient_of_eigenassay	SVD_pCMs_only3CT	NoPrepr	SVD	9317	RCT-Tx15_T400	N	Kept components	RCT
Drug	T400_RCT	RCT	Cell_line.Tx15_T400	Plate.99	SVIL	0.15	0.380211804299087	pearson	1	Ttest_pvalue	Coefficient_of_eigenassay	SVD_pCMs_only3CT	NoPrepr	SVD	2662	RCT-Tx15_T400	N	Kept components	RCT
Drug	T400_RCT	RCT	Cell_line.Tx15_T400	Plate.99	SVIP	0.15	0.155372398061663	pearson	1	Ttest_pvalue	Coefficient_of_eigenassay	SVD_pCMs_only3CT	NoPrepr	SVD	7465	RCT-Tx15_T400	N	Kept components	RCT
Drug	T400_RCT	RCT	Cell_line.Tx15_T400	Plate.99	SVOP	0.15	0.44045049292564	pearson	1	Ttest_pvalue	Coefficient_of_eigenassay	SVD_pCMs_only3CT	NoPrepr	SVD	2059	RCT-Tx15_T400	N	Kept components	RCT
Drug	T400_RCT	RCT	Cell_line.Tx15_T400	Plate.99	SVOPL	0.15	0.343191779209856	pearson	1	Ttest_pvalue	Coefficient_of_eigenassay	SVD_pCMs_only3CT	NoPrepr	SVD	3140	RCT-Tx15_T400	N	Kept components	RCT
Drug	T400_RCT	RCT	Cell_line.Tx15_T400	Plate.99	SWAP70	0.15	0.244583961644312	pearson	1	Ttest_pvalue	Coefficient_of_eigenassay	SVD_pCMs_only3CT	NoPrepr	SVD	4946	RCT-Tx15_T400	N	Kept components	RCT
Drug	T400_RCT	RCT	Cell_line.Tx15_T400	Plate.99	SWI5	0.15	0.0254808127672546	pearson	1	Ttest_pvalue	Coefficient_of_eigenassay	SVD_pCMs_only3CT	NoPrepr	SVD	13062	RCT-Tx15_T400	N	Kept components	RCT
Drug	T400_RCT	RCT	Cell_line.Tx15_T400	Plate.99	SWSAP1	0.15	0.0118265418003059	pearson	1	Ttest_pvalue	Coefficient_of_eigenassay	SVD_pCMs_only3CT	NoPrepr	SVD	14010	RCT-Tx15_T400	N	Kept components	RCT
Drug	T400_RCT	RCT	Cell_line.Tx15_T400	Plate.99	SWT1	0.15	0.0138395167381543	pearson	1	Ttest_pvalue	Coefficient_of_eigenassay	SVD_pCMs_only3CT	NoPrepr	SVD	13844	RCT-Tx15_T400	N	Kept components	RCT
Drug	T400_RCT	RCT	Cell_line.Tx15_T400	Plate.99	SYAP1	0.15	-0.0495322938326913	pearson	1	Ttest_pvalue	Coefficient_of_eigenassay	SVD_pCMs_only3CT	NoPrepr	SVD	11680	RCT-Tx15_T400	N	Kept components	RCT
Drug	T400_RCT	RCT	Cell_line.Tx15_T400	Plate.99	SYBU	0.15	0.165914922079424	pearson	1	Ttest_pvalue	Coefficient_of_eigenassay	SVD_pCMs_only3CT	NoPrepr	SVD	7123	RCT-Tx15_T400	N	Kept components	RCT
Drug	T400_RCT	RCT	Cell_line.Tx15_T400	Plate.99	SYCE1L	0.15	0.26213198201362	pearson	1	Ttest_pvalue	Coefficient_of_eigenassay	SVD_pCMs_only3CT	NoPrepr	SVD	4552	RCT-Tx15_T400	N	Kept components	RCT
Drug	T400_RCT	RCT	Cell_line.Tx15_T400	Plate.99	SYCE2	0.15	0.30682876951295	pearson	1	Ttest_pvalue	Coefficient_of_eigenassay	SVD_pCMs_only3CT	NoPrepr	SVD	3713	RCT-Tx15_T400	N	Kept components	RCT
Drug	T400_RCT	RCT	Cell_line.Tx15_T400	Plate.99	SYCN	0.15	0.0298372660373749	pearson	1	Ttest_pvalue	Coefficient_of_eigenassay	SVD_pCMs_only3CT	NoPrepr	SVD	12786	RCT-Tx15_T400	N	Kept components	RCT
Drug	T400_RCT	RCT	Cell_line.Tx15_T400	Plate.99	SYCP2	0.15	-0.0093094006237178	pearson	1	Ttest_pvalue	Coefficient_of_eigenassay	SVD_pCMs_only3CT	NoPrepr	SVD	14208	RCT-Tx15_T400	N	Kept components	RCT
Drug	T400_RCT	RCT	Cell_line.Tx15_T400	Plate.99	SYCP2L	0.15	0.105486957688818	pearson	1	Ttest_pvalue	Coefficient_of_eigenassay	SVD_pCMs_only3CT	NoPrepr	SVD	9178	RCT-Tx15_T400	N	Kept components	RCT
Drug	T400_RCT	RCT	Cell_line.Tx15_T400	Plate.99	SYCP3	0.15	0.00740889850127045	pearson	1	Ttest_pvalue	Coefficient_of_eigenassay	SVD_pCMs_only3CT	NoPrepr	SVD	14370	RCT-Tx15_T400	N	Kept components	RCT
Drug	T400_RCT	RCT	Cell_line.Tx15_T400	Plate.99	SYDE1	0.15	-0.564243580873651	pearson	1	Ttest_pvalue	Coefficient_of_eigenassay	SVD_pCMs_only3CT	NoPrepr	SVD	1266	RCT-Tx15_T400	N	Kept components	RCT
Drug	T400_RCT	RCT	Cell_line.Tx15_T400	Plate.99	SYDE2	0.15	0.302196684429116	pearson	1	Ttest_pvalue	Coefficient_of_eigenassay	SVD_pCMs_only3CT	NoPrepr	SVD	3802	RCT-Tx15_T400	N	Kept components	RCT
Drug	T400_RCT	RCT	Cell_line.Tx15_T400	Plate.99	SYF2	0.15	0.00251320209851454	pearson	1	Ttest_pvalue	Coefficient_of_eigenassay	SVD_pCMs_only3CT	NoPrepr	SVD	14913	RCT-Tx15_T400	N	Kept components	RCT
Drug	T400_RCT	RCT	Cell_line.Tx15_T400	Plate.99	SYMPK	0.15	0.0479170305001088	pearson	1	Ttest_pvalue	Coefficient_of_eigenassay	SVD_pCMs_only3CT	NoPrepr	SVD	11767	RCT-Tx15_T400	N	Kept components	RCT
Drug	T400_RCT	RCT	Cell_line.Tx15_T400	Plate.99	SYN1	0.15	-0.170583702358414	pearson	1	Ttest_pvalue	Coefficient_of_eigenassay	SVD_pCMs_only3CT	NoPrepr	SVD	6981	RCT-Tx15_T400	N	Kept components	RCT
Drug	T400_RCT	RCT	Cell_line.Tx15_T400	Plate.99	SYN2	0.15	0.135012293792023	pearson	1	Ttest_pvalue	Coefficient_of_eigenassay	SVD_pCMs_only3CT	NoPrepr	SVD	8128	RCT-Tx15_T400	N	Kept components	RCT
Drug	T400_RCT	RCT	Cell_line.Tx15_T400	Plate.99	SYN3	0.15	0.500873174400809	pearson	1	Ttest_pvalue	Coefficient_of_eigenassay	SVD_pCMs_only3CT	NoPrepr	SVD	1617	RCT-Tx15_T400	N	Kept components	RCT
Drug	T400_RCT	RCT	Cell_line.Tx15_T400	Plate.99	SYNC	0.15	0.167316212048277	pearson	1	Ttest_pvalue	Coefficient_of_eigenassay	SVD_pCMs_only3CT	NoPrepr	SVD	7075	RCT-Tx15_T400	N	Kept components	RCT
Drug	T400_RCT	RCT	Cell_line.Tx15_T400	Plate.99	SYNCRIP	0.15	0.202315132980115	pearson	1	Ttest_pvalue	Coefficient_of_eigenassay	SVD_pCMs_only3CT	NoPrepr	SVD	6015	RCT-Tx15_T400	N	Kept components	RCT
Drug	T400_RCT	RCT	Cell_line.Tx15_T400	Plate.99	SYNDIG1	0.15	-0.189478789203254	pearson	1	Ttest_pvalue	Coefficient_of_eigenassay	SVD_pCMs_only3CT	NoPrepr	SVD	6378	RCT-Tx15_T400	N	Kept components	RCT
Drug	T400_RCT	RCT	Cell_line.Tx15_T400	Plate.99	SYNDIG1L	0.15	0.0792538047562528	pearson	1	Ttest_pvalue	Coefficient_of_eigenassay	SVD_pCMs_only3CT	NoPrepr	SVD	10261	RCT-Tx15_T400	N	Kept components	RCT
Drug	T400_RCT	RCT	Cell_line.Tx15_T400	Plate.99	SYNE1	0.15	0.393296903590026	pearson	1	Ttest_pvalue	Coefficient_of_eigenassay	SVD_pCMs_only3CT	NoPrepr	SVD	2513	RCT-Tx15_T400	N	Kept components	RCT
Drug	T400_RCT	RCT	Cell_line.Tx15_T400	Plate.99	SYNE2	0.15	0.43714057500122	pearson	1	Ttest_pvalue	Coefficient_of_eigenassay	SVD_pCMs_only3CT	NoPrepr	SVD	2089	RCT-Tx15_T400	N	Kept components	RCT
Drug	T400_RCT	RCT	Cell_line.Tx15_T400	Plate.99	SYNE3	0.15	0.299461319247602	pearson	1	Ttest_pvalue	Coefficient_of_eigenassay	SVD_pCMs_only3CT	NoPrepr	SVD	3852	RCT-Tx15_T400	N	Kept components	RCT
Drug	T400_RCT	RCT	Cell_line.Tx15_T400	Plate.99	SYNE4	0.15	0.00732722835976405	pearson	1	Ttest_pvalue	Coefficient_of_eigenassay	SVD_pCMs_only3CT	NoPrepr	SVD	14379	RCT-Tx15_T400	N	Kept components	RCT
Drug	T400_RCT	RCT	Cell_line.Tx15_T400	Plate.99	SYNGAP1	0.15	0.0280222625367037	pearson	1	Ttest_pvalue	Coefficient_of_eigenassay	SVD_pCMs_only3CT	NoPrepr	SVD	12895	RCT-Tx15_T400	N	Kept components	RCT
Drug	T400_RCT	RCT	Cell_line.Tx15_T400	Plate.99	SYNGR1	0.15	-0.203957321482013	pearson	1	Ttest_pvalue	Coefficient_of_eigenassay	SVD_pCMs_only3CT	NoPrepr	SVD	5978	RCT-Tx15_T400	N	Kept components	RCT
Drug	T400_RCT	RCT	Cell_line.Tx15_T400	Plate.99	SYNGR2	0.15	-0.191692270482131	pearson	1	Ttest_pvalue	Coefficient_of_eigenassay	SVD_pCMs_only3CT	NoPrepr	SVD	6306	RCT-Tx15_T400	N	Kept components	RCT
Drug	T400_RCT	RCT	Cell_line.Tx15_T400	Plate.99	SYNGR3	0.15	-0.289869953475833	pearson	1	Ttest_pvalue	Coefficient_of_eigenassay	SVD_pCMs_only3CT	NoPrepr	SVD	4015	RCT-Tx15_T400	N	Kept components	RCT
Drug	T400_RCT	RCT	Cell_line.Tx15_T400	Plate.99	SYNJ1	0.15	0.0835016019887502	pearson	1	Ttest_pvalue	Coefficient_of_eigenassay	SVD_pCMs_only3CT	NoPrepr	SVD	10088	RCT-Tx15_T400	N	Kept components	RCT
Drug	T400_RCT	RCT	Cell_line.Tx15_T400	Plate.99	SYNJ2	0.15	-0.0260332359252593	pearson	1	Ttest_pvalue	Coefficient_of_eigenassay	SVD_pCMs_only3CT	NoPrepr	SVD	13024	RCT-Tx15_T400	N	Kept components	RCT
Drug	T400_RCT	RCT	Cell_line.Tx15_T400	Plate.99	SYNJ2BP	0.15	0.153249487110541	pearson	1	Ttest_pvalue	Coefficient_of_eigenassay	SVD_pCMs_only3CT	NoPrepr	SVD	7528	RCT-Tx15_T400	N	Kept components	RCT
Drug	T400_RCT	RCT	Cell_line.Tx15_T400	Plate.99	SYNM	0.15	0.491325760970398	pearson	1	Ttest_pvalue	Coefficient_of_eigenassay	SVD_pCMs_only3CT	NoPrepr	SVD	1685	RCT-Tx15_T400	N	Kept components	RCT
Drug	T400_RCT	RCT	Cell_line.Tx15_T400	Plate.99	SYNPO	0.15	-0.101120904686279	pearson	1	Ttest_pvalue	Coefficient_of_eigenassay	SVD_pCMs_only3CT	NoPrepr	SVD	9361	RCT-Tx15_T400	N	Kept components	RCT
Drug	T400_RCT	RCT	Cell_line.Tx15_T400	Plate.99	SYNPO2	0.15	-0.0159064765638808	pearson	1	Ttest_pvalue	Coefficient_of_eigenassay	SVD_pCMs_only3CT	NoPrepr	SVD	13699	RCT-Tx15_T400	N	Kept components	RCT
Drug	T400_RCT	RCT	Cell_line.Tx15_T400	Plate.99	SYNPO2L	0.15	-0.81903186822608	pearson	1	Ttest_pvalue	Coefficient_of_eigenassay	SVD_pCMs_only3CT	NoPrepr	SVD	554	RCT-Tx15_T400	N	Kept components	RCT
Drug	T400_RCT	RCT	Cell_line.Tx15_T400	Plate.99	SYNPR	0.15	-0.0310101389680211	pearson	1	Ttest_pvalue	Coefficient_of_eigenassay	SVD_pCMs_only3CT	NoPrepr	SVD	12708	RCT-Tx15_T400	N	Kept components	RCT
Drug	T400_RCT	RCT	Cell_line.Tx15_T400	Plate.99	SYNRG	0.15	0.0129078961201991	pearson	1	Ttest_pvalue	Coefficient_of_eigenassay	SVD_pCMs_only3CT	NoPrepr	SVD	13912	RCT-Tx15_T400	N	Kept components	RCT
Drug	T400_RCT	RCT	Cell_line.Tx15_T400	Plate.99	SYP	0.15	0.428006272604235	pearson	1	Ttest_pvalue	Coefficient_of_eigenassay	SVD_pCMs_only3CT	NoPrepr	SVD	2174	RCT-Tx15_T400	N	Kept components	RCT
Drug	T400_RCT	RCT	Cell_line.Tx15_T400	Plate.99	SYPL1	0.15	-0.468942158624781	pearson	1	Ttest_pvalue	Coefficient_of_eigenassay	SVD_pCMs_only3CT	NoPrepr	SVD	1840	RCT-Tx15_T400	N	Kept components	RCT
Drug	T400_RCT	RCT	Cell_line.Tx15_T400	Plate.99	SYPL2	0.15	-0.244568524959337	pearson	1	Ttest_pvalue	Coefficient_of_eigenassay	SVD_pCMs_only3CT	NoPrepr	SVD	4948	RCT-Tx15_T400	N	Kept components	RCT
Drug	T400_RCT	RCT	Cell_line.Tx15_T400	Plate.99	SYS1	0.15	-0.178797645266443	pearson	1	Ttest_pvalue	Coefficient_of_eigenassay	SVD_pCMs_only3CT	NoPrepr	SVD	6727	RCT-Tx15_T400	N	Kept components	RCT
Drug	T400_RCT	RCT	Cell_line.Tx15_T400	Plate.99	SYT1	0.15	0.237389571980848	pearson	1	Ttest_pvalue	Coefficient_of_eigenassay	SVD_pCMs_only3CT	NoPrepr	SVD	5123	RCT-Tx15_T400	N	Kept components	RCT
Drug	T400_RCT	RCT	Cell_line.Tx15_T400	Plate.99	SYT10	0.15	0.0413461474332823	pearson	1	Ttest_pvalue	Coefficient_of_eigenassay	SVD_pCMs_only3CT	NoPrepr	SVD	12131	RCT-Tx15_T400	N	Kept components	RCT
Drug	T400_RCT	RCT	Cell_line.Tx15_T400	Plate.99	SYT11	0.15	-0.0963488359509601	pearson	1	Ttest_pvalue	Coefficient_of_eigenassay	SVD_pCMs_only3CT	NoPrepr	SVD	9538	RCT-Tx15_T400	N	Kept components	RCT
Drug	T400_RCT	RCT	Cell_line.Tx15_T400	Plate.99	SYT12	0.15	-0.401069884041817	pearson	1	Ttest_pvalue	Coefficient_of_eigenassay	SVD_pCMs_only3CT	NoPrepr	SVD	2437	RCT-Tx15_T400	N	Kept components	RCT
Drug	T400_RCT	RCT	Cell_line.Tx15_T400	Plate.99	SYT13	0.15	0.41711564006598	pearson	1	Ttest_pvalue	Coefficient_of_eigenassay	SVD_pCMs_only3CT	NoPrepr	SVD	2292	RCT-Tx15_T400	N	Kept components	RCT
Drug	T400_RCT	RCT	Cell_line.Tx15_T400	Plate.99	SYT14	0.15	0.265781653926942	pearson	1	Ttest_pvalue	Coefficient_of_eigenassay	SVD_pCMs_only3CT	NoPrepr	SVD	4483	RCT-Tx15_T400	N	Kept components	RCT
Drug	T400_RCT	RCT	Cell_line.Tx15_T400	Plate.99	SYT15	0.15	-0.0796592822570068	pearson	1	Ttest_pvalue	Coefficient_of_eigenassay	SVD_pCMs_only3CT	NoPrepr	SVD	10244	RCT-Tx15_T400	N	Kept components	RCT
Drug	T400_RCT	RCT	Cell_line.Tx15_T400	Plate.99	SYT16	0.15	0.174352635899432	pearson	1	Ttest_pvalue	Coefficient_of_eigenassay	SVD_pCMs_only3CT	NoPrepr	SVD	6871	RCT-Tx15_T400	N	Kept components	RCT
Drug	T400_RCT	RCT	Cell_line.Tx15_T400	Plate.99	SYT17	0.15	-0.0894487087080133	pearson	1	Ttest_pvalue	Coefficient_of_eigenassay	SVD_pCMs_only3CT	NoPrepr	SVD	9827	RCT-Tx15_T400	N	Kept components	RCT
Drug	T400_RCT	RCT	Cell_line.Tx15_T400	Plate.99	SYT2	0.15	1.01729505562225	pearson	1	Ttest_pvalue	Coefficient_of_eigenassay	SVD_pCMs_only3CT	NoPrepr	SVD	333	RCT-Tx15_T400	N	Kept components	RCT
Drug	T400_RCT	RCT	Cell_line.Tx15_T400	Plate.99	SYT3	0.15	-0.107512277984554	pearson	1	Ttest_pvalue	Coefficient_of_eigenassay	SVD_pCMs_only3CT	NoPrepr	SVD	9108	RCT-Tx15_T400	N	Kept components	RCT
Drug	T400_RCT	RCT	Cell_line.Tx15_T400	Plate.99	SYT4	0.15	0.756841823586645	pearson	1	Ttest_pvalue	Coefficient_of_eigenassay	SVD_pCMs_only3CT	NoPrepr	SVD	654	RCT-Tx15_T400	N	Kept components	RCT
Drug	T400_RCT	RCT	Cell_line.Tx15_T400	Plate.99	SYT5	0.15	0.0334226269741194	pearson	1	Ttest_pvalue	Coefficient_of_eigenassay	SVD_pCMs_only3CT	NoPrepr	SVD	12562	RCT-Tx15_T400	N	Kept components	RCT
Drug	T400_RCT	RCT	Cell_line.Tx15_T400	Plate.99	SYT6	0.15	-0.0126080300014558	pearson	1	Ttest_pvalue	Coefficient_of_eigenassay	SVD_pCMs_only3CT	NoPrepr	SVD	13942	RCT-Tx15_T400	N	Kept components	RCT
Drug	T400_RCT	RCT	Cell_line.Tx15_T400	Plate.99	SYT7	0.15	-0.137149962478356	pearson	1	Ttest_pvalue	Coefficient_of_eigenassay	SVD_pCMs_only3CT	NoPrepr	SVD	8053	RCT-Tx15_T400	N	Kept components	RCT
Drug	T400_RCT	RCT	Cell_line.Tx15_T400	Plate.99	SYT9	0.15	0.0413442198162836	pearson	1	Ttest_pvalue	Coefficient_of_eigenassay	SVD_pCMs_only3CT	NoPrepr	SVD	12132	RCT-Tx15_T400	N	Kept components	RCT
Drug	T400_RCT	RCT	Cell_line.Tx15_T400	Plate.99	SYTL1	0.15	-0.0300660164860584	pearson	1	Ttest_pvalue	Coefficient_of_eigenassay	SVD_pCMs_only3CT	NoPrepr	SVD	12767	RCT-Tx15_T400	N	Kept components	RCT
Drug	T400_RCT	RCT	Cell_line.Tx15_T400	Plate.99	SYTL2	0.15	-0.482006780130518	pearson	1	Ttest_pvalue	Coefficient_of_eigenassay	SVD_pCMs_only3CT	NoPrepr	SVD	1743	RCT-Tx15_T400	N	Kept components	RCT
Drug	T400_RCT	RCT	Cell_line.Tx15_T400	Plate.99	SYTL3	0.15	0.317490909012556	pearson	1	Ttest_pvalue	Coefficient_of_eigenassay	SVD_pCMs_only3CT	NoPrepr	SVD	3543	RCT-Tx15_T400	N	Kept components	RCT
Drug	T400_RCT	RCT	Cell_line.Tx15_T400	Plate.99	SYTL4	0.15	0.0467317634165244	pearson	1	Ttest_pvalue	Coefficient_of_eigenassay	SVD_pCMs_only3CT	NoPrepr	SVD	11849	RCT-Tx15_T400	N	Kept components	RCT
Drug	T400_RCT	RCT	Cell_line.Tx15_T400	Plate.99	SYTL5	0.15	-0.541868255568009	pearson	1	Ttest_pvalue	Coefficient_of_eigenassay	SVD_pCMs_only3CT	NoPrepr	SVD	1378	RCT-Tx15_T400	N	Kept components	RCT
Drug	T400_RCT	RCT	Cell_line.Tx15_T400	Plate.99	SYVN1	0.15	-0.431913588252864	pearson	1	Ttest_pvalue	Coefficient_of_eigenassay	SVD_pCMs_only3CT	NoPrepr	SVD	2135	RCT-Tx15_T400	N	Kept components	RCT
Drug	T400_RCT	RCT	Cell_line.Tx15_T400	Plate.99	SZRD1	0.15	-0.362453733945986	pearson	1	Ttest_pvalue	Coefficient_of_eigenassay	SVD_pCMs_only3CT	NoPrepr	SVD	2892	RCT-Tx15_T400	N	Kept components	RCT
Drug	T400_RCT	RCT	Cell_line.Tx15_T400	Plate.99	SZT2	0.15	0.29836257931748	pearson	1	Ttest_pvalue	Coefficient_of_eigenassay	SVD_pCMs_only3CT	NoPrepr	SVD	3864	RCT-Tx15_T400	N	Kept components	RCT
Drug	T400_RCT	RCT	Cell_line.Tx15_T400	Plate.99	TAB1	0.15	-0.2045909962232	pearson	1	Ttest_pvalue	Coefficient_of_eigenassay	SVD_pCMs_only3CT	NoPrepr	SVD	5965	RCT-Tx15_T400	N	Kept components	RCT
Drug	T400_RCT	RCT	Cell_line.Tx15_T400	Plate.99	TAB2	0.15	-0.152653668979977	pearson	1	Ttest_pvalue	Coefficient_of_eigenassay	SVD_pCMs_only3CT	NoPrepr	SVD	7548	RCT-Tx15_T400	N	Kept components	RCT
Drug	T400_RCT	RCT	Cell_line.Tx15_T400	Plate.99	TAB3	0.15	0.00981741681474279	pearson	1	Ttest_pvalue	Coefficient_of_eigenassay	SVD_pCMs_only3CT	NoPrepr	SVD	14169	RCT-Tx15_T400	N	Kept components	RCT
Drug	T400_RCT	RCT	Cell_line.Tx15_T400	Plate.99	TAC1	0.15	-0.143265974401451	pearson	1	Ttest_pvalue	Coefficient_of_eigenassay	SVD_pCMs_only3CT	NoPrepr	SVD	7860	RCT-Tx15_T400	N	Kept components	RCT
Drug	T400_RCT	RCT	Cell_line.Tx15_T400	Plate.99	TAC3	0.15	-0.00154643095352905	pearson	1	Ttest_pvalue	Coefficient_of_eigenassay	SVD_pCMs_only3CT	NoPrepr	SVD	15038	RCT-Tx15_T400	N	Kept components	RCT
Drug	T400_RCT	RCT	Cell_line.Tx15_T400	Plate.99	TAC4	0.15	0.00734324402166897	pearson	1	Ttest_pvalue	Coefficient_of_eigenassay	SVD_pCMs_only3CT	NoPrepr	SVD	14376	RCT-Tx15_T400	N	Kept components	RCT
Drug	T400_RCT	RCT	Cell_line.Tx15_T400	Plate.99	TACC1	0.15	-0.00392388357528112	pearson	1	Ttest_pvalue	Coefficient_of_eigenassay	SVD_pCMs_only3CT	NoPrepr	SVD	14761	RCT-Tx15_T400	N	Kept components	RCT
Drug	T400_RCT	RCT	Cell_line.Tx15_T400	Plate.99	TACC2	0.15	-0.147453825823349	pearson	1	Ttest_pvalue	Coefficient_of_eigenassay	SVD_pCMs_only3CT	NoPrepr	SVD	7706	RCT-Tx15_T400	N	Kept components	RCT
Drug	T400_RCT	RCT	Cell_line.Tx15_T400	Plate.99	TACC3	0.15	-0.117346642856642	pearson	1	Ttest_pvalue	Coefficient_of_eigenassay	SVD_pCMs_only3CT	NoPrepr	SVD	8751	RCT-Tx15_T400	N	Kept components	RCT
Drug	T400_RCT	RCT	Cell_line.Tx15_T400	Plate.99	TACO1	0.15	-0.207409348267053	pearson	1	Ttest_pvalue	Coefficient_of_eigenassay	SVD_pCMs_only3CT	NoPrepr	SVD	5894	RCT-Tx15_T400	N	Kept components	RCT
Drug	T400_RCT	RCT	Cell_line.Tx15_T400	Plate.99	TACR1	0.15	0.147499273018576	pearson	1	Ttest_pvalue	Coefficient_of_eigenassay	SVD_pCMs_only3CT	NoPrepr	SVD	7703	RCT-Tx15_T400	N	Kept components	RCT
Drug	T400_RCT	RCT	Cell_line.Tx15_T400	Plate.99	TACR2	0.15	-0.0939445100362554	pearson	1	Ttest_pvalue	Coefficient_of_eigenassay	SVD_pCMs_only3CT	NoPrepr	SVD	9642	RCT-Tx15_T400	N	Kept components	RCT
Drug	T400_RCT	RCT	Cell_line.Tx15_T400	Plate.99	TACR3	0.15	0.0103169029603634	pearson	1	Ttest_pvalue	Coefficient_of_eigenassay	SVD_pCMs_only3CT	NoPrepr	SVD	14123	RCT-Tx15_T400	N	Kept components	RCT
Drug	T400_RCT	RCT	Cell_line.Tx15_T400	Plate.99	TADA1	0.15	0.0322161050858425	pearson	1	Ttest_pvalue	Coefficient_of_eigenassay	SVD_pCMs_only3CT	NoPrepr	SVD	12622	RCT-Tx15_T400	N	Kept components	RCT
Drug	T400_RCT	RCT	Cell_line.Tx15_T400	Plate.99	TADA2A	0.15	0.0218075742581911	pearson	1	Ttest_pvalue	Coefficient_of_eigenassay	SVD_pCMs_only3CT	NoPrepr	SVD	13302	RCT-Tx15_T400	N	Kept components	RCT
Drug	T400_RCT	RCT	Cell_line.Tx15_T400	Plate.99	TADA2B	0.15	0.0500544924287209	pearson	1	Ttest_pvalue	Coefficient_of_eigenassay	SVD_pCMs_only3CT	NoPrepr	SVD	11652	RCT-Tx15_T400	N	Kept components	RCT
Drug	T400_RCT	RCT	Cell_line.Tx15_T400	Plate.99	TADA3	0.15	-0.291399952900988	pearson	1	Ttest_pvalue	Coefficient_of_eigenassay	SVD_pCMs_only3CT	NoPrepr	SVD	3988	RCT-Tx15_T400	N	Kept components	RCT
Drug	T400_RCT	RCT	Cell_line.Tx15_T400	Plate.99	TAF1	0.15	0.579185453583092	pearson	1	Ttest_pvalue	Coefficient_of_eigenassay	SVD_pCMs_only3CT	NoPrepr	SVD	1205	RCT-Tx15_T400	N	Kept components	RCT
Drug	T400_RCT	RCT	Cell_line.Tx15_T400	Plate.99	TAF10	0.15	-0.0607692421486098	pearson	1	Ttest_pvalue	Coefficient_of_eigenassay	SVD_pCMs_only3CT	NoPrepr	SVD	11079	RCT-Tx15_T400	N	Kept components	RCT
Drug	T400_RCT	RCT	Cell_line.Tx15_T400	Plate.99	TAF11	0.15	-0.175689205747871	pearson	1	Ttest_pvalue	Coefficient_of_eigenassay	SVD_pCMs_only3CT	NoPrepr	SVD	6835	RCT-Tx15_T400	N	Kept components	RCT
Drug	T400_RCT	RCT	Cell_line.Tx15_T400	Plate.99	TAF12	0.15	-0.123627704675735	pearson	1	Ttest_pvalue	Coefficient_of_eigenassay	SVD_pCMs_only3CT	NoPrepr	SVD	8546	RCT-Tx15_T400	N	Kept components	RCT
Drug	T400_RCT	RCT	Cell_line.Tx15_T400	Plate.99	TAF13	0.15	-0.0587290218056039	pearson	1	Ttest_pvalue	Coefficient_of_eigenassay	SVD_pCMs_only3CT	NoPrepr	SVD	11182	RCT-Tx15_T400	N	Kept components	RCT
Drug	T400_RCT	RCT	Cell_line.Tx15_T400	Plate.99	TAF1A	0.15	0.0650296465608377	pearson	1	Ttest_pvalue	Coefficient_of_eigenassay	SVD_pCMs_only3CT	NoPrepr	SVD	10890	RCT-Tx15_T400	N	Kept components	RCT
Drug	T400_RCT	RCT	Cell_line.Tx15_T400	Plate.99	TAF1B	0.15	-0.09406499503394	pearson	1	Ttest_pvalue	Coefficient_of_eigenassay	SVD_pCMs_only3CT	NoPrepr	SVD	9636	RCT-Tx15_T400	N	Kept components	RCT
Drug	T400_RCT	RCT	Cell_line.Tx15_T400	Plate.99	TAF1C	0.15	-0.0853786530773978	pearson	1	Ttest_pvalue	Coefficient_of_eigenassay	SVD_pCMs_only3CT	NoPrepr	SVD	10014	RCT-Tx15_T400	N	Kept components	RCT
Drug	T400_RCT	RCT	Cell_line.Tx15_T400	Plate.99	TAF1D	0.15	0.031872817860043	pearson	1	Ttest_pvalue	Coefficient_of_eigenassay	SVD_pCMs_only3CT	NoPrepr	SVD	12648	RCT-Tx15_T400	N	Kept components	RCT
Drug	T400_RCT	RCT	Cell_line.Tx15_T400	Plate.99	TAF1L	0.15	0.00183817245464262	pearson	1	Ttest_pvalue	Coefficient_of_eigenassay	SVD_pCMs_only3CT	NoPrepr	SVD	15001	RCT-Tx15_T400	N	Kept components	RCT
Drug	T400_RCT	RCT	Cell_line.Tx15_T400	Plate.99	TAF2	0.15	-0.297654868871902	pearson	1	Ttest_pvalue	Coefficient_of_eigenassay	SVD_pCMs_only3CT	NoPrepr	SVD	3879	RCT-Tx15_T400	N	Kept components	RCT
Drug	T400_RCT	RCT	Cell_line.Tx15_T400	Plate.99	TAF3	0.15	0.265122132707735	pearson	1	Ttest_pvalue	Coefficient_of_eigenassay	SVD_pCMs_only3CT	NoPrepr	SVD	4495	RCT-Tx15_T400	N	Kept components	RCT
Drug	T400_RCT	RCT	Cell_line.Tx15_T400	Plate.99	TAF4	0.15	0.190297302828018	pearson	1	Ttest_pvalue	Coefficient_of_eigenassay	SVD_pCMs_only3CT	NoPrepr	SVD	6356	RCT-Tx15_T400	N	Kept components	RCT
Drug	T400_RCT	RCT	Cell_line.Tx15_T400	Plate.99	TAF4B	0.15	-0.0471445299148394	pearson	1	Ttest_pvalue	Coefficient_of_eigenassay	SVD_pCMs_only3CT	NoPrepr	SVD	11817	RCT-Tx15_T400	N	Kept components	RCT
Drug	T400_RCT	RCT	Cell_line.Tx15_T400	Plate.99	TAF5	0.15	0.247446552281419	pearson	1	Ttest_pvalue	Coefficient_of_eigenassay	SVD_pCMs_only3CT	NoPrepr	SVD	4867	RCT-Tx15_T400	N	Kept components	RCT
Drug	T400_RCT	RCT	Cell_line.Tx15_T400	Plate.99	TAF5L	0.15	-0.0761265456920009	pearson	1	Ttest_pvalue	Coefficient_of_eigenassay	SVD_pCMs_only3CT	NoPrepr	SVD	10404	RCT-Tx15_T400	N	Kept components	RCT
Drug	T400_RCT	RCT	Cell_line.Tx15_T400	Plate.99	TAF6	0.15	-0.405124969532357	pearson	1	Ttest_pvalue	Coefficient_of_eigenassay	SVD_pCMs_only3CT	NoPrepr	SVD	2396	RCT-Tx15_T400	N	Kept components	RCT
Drug	T400_RCT	RCT	Cell_line.Tx15_T400	Plate.99	TAF6L	0.15	-0.237103985342754	pearson	1	Ttest_pvalue	Coefficient_of_eigenassay	SVD_pCMs_only3CT	NoPrepr	SVD	5134	RCT-Tx15_T400	N	Kept components	RCT
Drug	T400_RCT	RCT	Cell_line.Tx15_T400	Plate.99	TAF7	0.15	-0.0892160261148154	pearson	1	Ttest_pvalue	Coefficient_of_eigenassay	SVD_pCMs_only3CT	NoPrepr	SVD	9832	RCT-Tx15_T400	N	Kept components	RCT
Drug	T400_RCT	RCT	Cell_line.Tx15_T400	Plate.99	TAF8	0.15	0.128899335416958	pearson	1	Ttest_pvalue	Coefficient_of_eigenassay	SVD_pCMs_only3CT	NoPrepr	SVD	8335	RCT-Tx15_T400	N	Kept components	RCT
Drug	T400_RCT	RCT	Cell_line.Tx15_T400	Plate.99	TAF9B	0.15	0.0280062718827581	pearson	1	Ttest_pvalue	Coefficient_of_eigenassay	SVD_pCMs_only3CT	NoPrepr	SVD	12896	RCT-Tx15_T400	N	Kept components	RCT
Drug	T400_RCT	RCT	Cell_line.Tx15_T400	Plate.99	TAGAP	0.15	0.022662259553787	pearson	1	Ttest_pvalue	Coefficient_of_eigenassay	SVD_pCMs_only3CT	NoPrepr	SVD	13253	RCT-Tx15_T400	N	Kept components	RCT
Drug	T400_RCT	RCT	Cell_line.Tx15_T400	Plate.99	TAGLN	0.15	-0.317065172258558	pearson	1	Ttest_pvalue	Coefficient_of_eigenassay	SVD_pCMs_only3CT	NoPrepr	SVD	3551	RCT-Tx15_T400	N	Kept components	RCT
Drug	T400_RCT	RCT	Cell_line.Tx15_T400	Plate.99	TAGLN2	0.15	-0.848048061657548	pearson	1	Ttest_pvalue	Coefficient_of_eigenassay	SVD_pCMs_only3CT	NoPrepr	SVD	518	RCT-Tx15_T400	N	Kept components	RCT
Drug	T400_RCT	RCT	Cell_line.Tx15_T400	Plate.99	TAGLN3	0.15	0.646360526086445	pearson	1	Ttest_pvalue	Coefficient_of_eigenassay	SVD_pCMs_only3CT	NoPrepr	SVD	959	RCT-Tx15_T400	N	Kept components	RCT
Drug	T400_RCT	RCT	Cell_line.Tx15_T400	Plate.99	TAL1	0.15	0.00813820848891707	pearson	1	Ttest_pvalue	Coefficient_of_eigenassay	SVD_pCMs_only3CT	NoPrepr	SVD	14302	RCT-Tx15_T400	N	Kept components	RCT
Drug	T400_RCT	RCT	Cell_line.Tx15_T400	Plate.99	TALDO1	0.15	-0.127705836568848	pearson	1	Ttest_pvalue	Coefficient_of_eigenassay	SVD_pCMs_only3CT	NoPrepr	SVD	8385	RCT-Tx15_T400	N	Kept components	RCT
Drug	T400_RCT	RCT	Cell_line.Tx15_T400	Plate.99	TAMM41	0.15	0.00103081944567435	pearson	1	Ttest_pvalue	Coefficient_of_eigenassay	SVD_pCMs_only3CT	NoPrepr	SVD	15115	RCT-Tx15_T400	N	Kept components	RCT
Drug	T400_RCT	RCT	Cell_line.Tx15_T400	Plate.99	TANC1	0.15	0.425369303908152	pearson	1	Ttest_pvalue	Coefficient_of_eigenassay	SVD_pCMs_only3CT	NoPrepr	SVD	2213	RCT-Tx15_T400	N	Kept components	RCT
Drug	T400_RCT	RCT	Cell_line.Tx15_T400	Plate.99	TANC2	0.15	-0.0162720693300505	pearson	1	Ttest_pvalue	Coefficient_of_eigenassay	SVD_pCMs_only3CT	NoPrepr	SVD	13675	RCT-Tx15_T400	N	Kept components	RCT
Drug	T400_RCT	RCT	Cell_line.Tx15_T400	Plate.99	TANGO2	0.15	-0.17733357935765	pearson	1	Ttest_pvalue	Coefficient_of_eigenassay	SVD_pCMs_only3CT	NoPrepr	SVD	6769	RCT-Tx15_T400	N	Kept components	RCT
Drug	T400_RCT	RCT	Cell_line.Tx15_T400	Plate.99	TANGO6	0.15	0.0747236783747235	pearson	1	Ttest_pvalue	Coefficient_of_eigenassay	SVD_pCMs_only3CT	NoPrepr	SVD	10472	RCT-Tx15_T400	N	Kept components	RCT
Drug	T400_RCT	RCT	Cell_line.Tx15_T400	Plate.99	TANK	0.15	-0.690784565001773	pearson	1	Ttest_pvalue	Coefficient_of_eigenassay	SVD_pCMs_only3CT	NoPrepr	SVD	810	RCT-Tx15_T400	N	Kept components	RCT
Drug	T400_RCT	RCT	Cell_line.Tx15_T400	Plate.99	TAOK1	0.15	0.333552074493406	pearson	1	Ttest_pvalue	Coefficient_of_eigenassay	SVD_pCMs_only3CT	NoPrepr	SVD	3272	RCT-Tx15_T400	N	Kept components	RCT
Drug	T400_RCT	RCT	Cell_line.Tx15_T400	Plate.99	TAOK2	0.15	-0.0956112042283987	pearson	1	Ttest_pvalue	Coefficient_of_eigenassay	SVD_pCMs_only3CT	NoPrepr	SVD	9566	RCT-Tx15_T400	N	Kept components	RCT
Drug	T400_RCT	RCT	Cell_line.Tx15_T400	Plate.99	TAOK3	0.15	0.00902420959631613	pearson	1	Ttest_pvalue	Coefficient_of_eigenassay	SVD_pCMs_only3CT	NoPrepr	SVD	14230	RCT-Tx15_T400	N	Kept components	RCT
Drug	T400_RCT	RCT	Cell_line.Tx15_T400	Plate.99	TAPBPL	0.15	-0.0669194558448532	pearson	1	Ttest_pvalue	Coefficient_of_eigenassay	SVD_pCMs_only3CT	NoPrepr	SVD	10802	RCT-Tx15_T400	N	Kept components	RCT
Drug	T400_RCT	RCT	Cell_line.Tx15_T400	Plate.99	TAPT1	0.15	-0.0163830083026509	pearson	1	Ttest_pvalue	Coefficient_of_eigenassay	SVD_pCMs_only3CT	NoPrepr	SVD	13667	RCT-Tx15_T400	N	Kept components	RCT
Drug	T400_RCT	RCT	Cell_line.Tx15_T400	Plate.99	TARBP1	0.15	0.00668999648679727	pearson	1	Ttest_pvalue	Coefficient_of_eigenassay	SVD_pCMs_only3CT	NoPrepr	SVD	14449	RCT-Tx15_T400	N	Kept components	RCT
Drug	T400_RCT	RCT	Cell_line.Tx15_T400	Plate.99	TARBP2	0.15	-0.290363288081548	pearson	1	Ttest_pvalue	Coefficient_of_eigenassay	SVD_pCMs_only3CT	NoPrepr	SVD	4005	RCT-Tx15_T400	N	Kept components	RCT
Drug	T400_RCT	RCT	Cell_line.Tx15_T400	Plate.99	TARDBP	0.15	0.0996697424805521	pearson	1	Ttest_pvalue	Coefficient_of_eigenassay	SVD_pCMs_only3CT	NoPrepr	SVD	9415	RCT-Tx15_T400	N	Kept components	RCT
Drug	T400_RCT	RCT	Cell_line.Tx15_T400	Plate.99	TARS	0.15	-0.347514815916763	pearson	1	Ttest_pvalue	Coefficient_of_eigenassay	SVD_pCMs_only3CT	NoPrepr	SVD	3080	RCT-Tx15_T400	N	Kept components	RCT
Drug	T400_RCT	RCT	Cell_line.Tx15_T400	Plate.99	TARS2	0.15	-0.258978119325993	pearson	1	Ttest_pvalue	Coefficient_of_eigenassay	SVD_pCMs_only3CT	NoPrepr	SVD	4620	RCT-Tx15_T400	N	Kept components	RCT
Drug	T400_RCT	RCT	Cell_line.Tx15_T400	Plate.99	TARSL2	0.15	0.0512712509666151	pearson	1	Ttest_pvalue	Coefficient_of_eigenassay	SVD_pCMs_only3CT	NoPrepr	SVD	11588	RCT-Tx15_T400	N	Kept components	RCT
Drug	T400_RCT	RCT	Cell_line.Tx15_T400	Plate.99	TAS1R3	0.15	0.760912494176104	pearson	1	Ttest_pvalue	Coefficient_of_eigenassay	SVD_pCMs_only3CT	NoPrepr	SVD	647	RCT-Tx15_T400	N	Kept components	RCT
Drug	T400_RCT	RCT	Cell_line.Tx15_T400	Plate.99	TAS2R3	0.15	-0.088462426829344	pearson	1	Ttest_pvalue	Coefficient_of_eigenassay	SVD_pCMs_only3CT	NoPrepr	SVD	9879	RCT-Tx15_T400	N	Kept components	RCT
Drug	T400_RCT	RCT	Cell_line.Tx15_T400	Plate.99	TAS2R4	0.15	0.0576813643343783	pearson	1	Ttest_pvalue	Coefficient_of_eigenassay	SVD_pCMs_only3CT	NoPrepr	SVD	11235	RCT-Tx15_T400	N	Kept components	RCT
Drug	T400_RCT	RCT	Cell_line.Tx15_T400	Plate.99	TAS2R5	0.15	0.0468106422467332	pearson	1	Ttest_pvalue	Coefficient_of_eigenassay	SVD_pCMs_only3CT	NoPrepr	SVD	11841	RCT-Tx15_T400	N	Kept components	RCT
Drug	T400_RCT	RCT	Cell_line.Tx15_T400	Plate.99	TASP1	0.15	0.267481514145203	pearson	1	Ttest_pvalue	Coefficient_of_eigenassay	SVD_pCMs_only3CT	NoPrepr	SVD	4450	RCT-Tx15_T400	N	Kept components	RCT
Drug	T400_RCT	RCT	Cell_line.Tx15_T400	Plate.99	TATDN1	0.15	0.0368986594585422	pearson	1	Ttest_pvalue	Coefficient_of_eigenassay	SVD_pCMs_only3CT	NoPrepr	SVD	12372	RCT-Tx15_T400	N	Kept components	RCT
Drug	T400_RCT	RCT	Cell_line.Tx15_T400	Plate.99	TATDN2	0.15	-0.0819719283908529	pearson	1	Ttest_pvalue	Coefficient_of_eigenassay	SVD_pCMs_only3CT	NoPrepr	SVD	10154	RCT-Tx15_T400	N	Kept components	RCT
Drug	T400_RCT	RCT	Cell_line.Tx15_T400	Plate.99	TATDN3	0.15	0.186262333300308	pearson	1	Ttest_pvalue	Coefficient_of_eigenassay	SVD_pCMs_only3CT	NoPrepr	SVD	6467	RCT-Tx15_T400	N	Kept components	RCT
Drug	T400_RCT	RCT	Cell_line.Tx15_T400	Plate.99	TAX1BP1	0.15	-0.240838498902439	pearson	1	Ttest_pvalue	Coefficient_of_eigenassay	SVD_pCMs_only3CT	NoPrepr	SVD	5040	RCT-Tx15_T400	N	Kept components	RCT
Drug	T400_RCT	RCT	Cell_line.Tx15_T400	Plate.99	TAZ	0.15	-0.108417242020125	pearson	1	Ttest_pvalue	Coefficient_of_eigenassay	SVD_pCMs_only3CT	NoPrepr	SVD	9074	RCT-Tx15_T400	N	Kept components	RCT
Drug	T400_RCT	RCT	Cell_line.Tx15_T400	Plate.99	TBC1D1	0.15	-0.29915952108412	pearson	1	Ttest_pvalue	Coefficient_of_eigenassay	SVD_pCMs_only3CT	NoPrepr	SVD	3854	RCT-Tx15_T400	N	Kept components	RCT
Drug	T400_RCT	RCT	Cell_line.Tx15_T400	Plate.99	TBC1D10A	0.15	-0.164925043336011	pearson	1	Ttest_pvalue	Coefficient_of_eigenassay	SVD_pCMs_only3CT	NoPrepr	SVD	7161	RCT-Tx15_T400	N	Kept components	RCT
Drug	T400_RCT	RCT	Cell_line.Tx15_T400	Plate.99	TBC1D10B	0.15	-0.116059450251924	pearson	1	Ttest_pvalue	Coefficient_of_eigenassay	SVD_pCMs_only3CT	NoPrepr	SVD	8803	RCT-Tx15_T400	N	Kept components	RCT
Drug	T400_RCT	RCT	Cell_line.Tx15_T400	Plate.99	TBC1D10C	0.15	0.72257570836822	pearson	1	Ttest_pvalue	Coefficient_of_eigenassay	SVD_pCMs_only3CT	NoPrepr	SVD	732	RCT-Tx15_T400	N	Kept components	RCT
Drug	T400_RCT	RCT	Cell_line.Tx15_T400	Plate.99	TBC1D12	0.15	-0.0284053231780194	pearson	1	Ttest_pvalue	Coefficient_of_eigenassay	SVD_pCMs_only3CT	NoPrepr	SVD	12862	RCT-Tx15_T400	N	Kept components	RCT
Drug	T400_RCT	RCT	Cell_line.Tx15_T400	Plate.99	TBC1D13	0.15	-0.176147134414034	pearson	1	Ttest_pvalue	Coefficient_of_eigenassay	SVD_pCMs_only3CT	NoPrepr	SVD	6813	RCT-Tx15_T400	N	Kept components	RCT
Drug	T400_RCT	RCT	Cell_line.Tx15_T400	Plate.99	TBC1D14	0.15	0.105881074640827	pearson	1	Ttest_pvalue	Coefficient_of_eigenassay	SVD_pCMs_only3CT	NoPrepr	SVD	9165	RCT-Tx15_T400	N	Kept components	RCT
Drug	T400_RCT	RCT	Cell_line.Tx15_T400	Plate.99	TBC1D15	0.15	0.059523956383496	pearson	1	Ttest_pvalue	Coefficient_of_eigenassay	SVD_pCMs_only3CT	NoPrepr	SVD	11146	RCT-Tx15_T400	N	Kept components	RCT
Drug	T400_RCT	RCT	Cell_line.Tx15_T400	Plate.99	TBC1D16	0.15	0.136950999760025	pearson	1	Ttest_pvalue	Coefficient_of_eigenassay	SVD_pCMs_only3CT	NoPrepr	SVD	8060	RCT-Tx15_T400	N	Kept components	RCT
Drug	T400_RCT	RCT	Cell_line.Tx15_T400	Plate.99	TBC1D17	0.15	-0.253275773554486	pearson	1	Ttest_pvalue	Coefficient_of_eigenassay	SVD_pCMs_only3CT	NoPrepr	SVD	4741	RCT-Tx15_T400	N	Kept components	RCT
Drug	T400_RCT	RCT	Cell_line.Tx15_T400	Plate.99	TBC1D19	0.15	0.217032353877988	pearson	1	Ttest_pvalue	Coefficient_of_eigenassay	SVD_pCMs_only3CT	NoPrepr	SVD	5622	RCT-Tx15_T400	N	Kept components	RCT
Drug	T400_RCT	RCT	Cell_line.Tx15_T400	Plate.99	TBC1D2	0.15	0.131322276070647	pearson	1	Ttest_pvalue	Coefficient_of_eigenassay	SVD_pCMs_only3CT	NoPrepr	SVD	8257	RCT-Tx15_T400	N	Kept components	RCT
Drug	T400_RCT	RCT	Cell_line.Tx15_T400	Plate.99	TBC1D20	0.15	-0.228531609591772	pearson	1	Ttest_pvalue	Coefficient_of_eigenassay	SVD_pCMs_only3CT	NoPrepr	SVD	5330	RCT-Tx15_T400	N	Kept components	RCT
Drug	T400_RCT	RCT	Cell_line.Tx15_T400	Plate.99	TBC1D22A	0.15	0.117603579923946	pearson	1	Ttest_pvalue	Coefficient_of_eigenassay	SVD_pCMs_only3CT	NoPrepr	SVD	8741	RCT-Tx15_T400	N	Kept components	RCT
Drug	T400_RCT	RCT	Cell_line.Tx15_T400	Plate.99	TBC1D22B	0.15	-0.144632688759167	pearson	1	Ttest_pvalue	Coefficient_of_eigenassay	SVD_pCMs_only3CT	NoPrepr	SVD	7811	RCT-Tx15_T400	N	Kept components	RCT
Drug	T400_RCT	RCT	Cell_line.Tx15_T400	Plate.99	TBC1D23	0.15	0.00253911608133017	pearson	1	Ttest_pvalue	Coefficient_of_eigenassay	SVD_pCMs_only3CT	NoPrepr	SVD	14910	RCT-Tx15_T400	N	Kept components	RCT
Drug	T400_RCT	RCT	Cell_line.Tx15_T400	Plate.99	TBC1D24	0.15	0.273977069123658	pearson	1	Ttest_pvalue	Coefficient_of_eigenassay	SVD_pCMs_only3CT	NoPrepr	SVD	4317	RCT-Tx15_T400	N	Kept components	RCT
Drug	T400_RCT	RCT	Cell_line.Tx15_T400	Plate.99	TBC1D25	0.15	-0.289095763239291	pearson	1	Ttest_pvalue	Coefficient_of_eigenassay	SVD_pCMs_only3CT	NoPrepr	SVD	4029	RCT-Tx15_T400	N	Kept components	RCT
Drug	T400_RCT	RCT	Cell_line.Tx15_T400	Plate.99	TBC1D26	0.15	-0.0260687803149372	pearson	1	Ttest_pvalue	Coefficient_of_eigenassay	SVD_pCMs_only3CT	NoPrepr	SVD	13023	RCT-Tx15_T400	N	Kept components	RCT
Drug	T400_RCT	RCT	Cell_line.Tx15_T400	Plate.99	TBC1D2B	0.15	-0.20713224542815	pearson	1	Ttest_pvalue	Coefficient_of_eigenassay	SVD_pCMs_only3CT	NoPrepr	SVD	5903	RCT-Tx15_T400	N	Kept components	RCT
Drug	T400_RCT	RCT	Cell_line.Tx15_T400	Plate.99	TBC1D30	0.15	-0.341463723594112	pearson	1	Ttest_pvalue	Coefficient_of_eigenassay	SVD_pCMs_only3CT	NoPrepr	SVD	3165	RCT-Tx15_T400	N	Kept components	RCT
Drug	T400_RCT	RCT	Cell_line.Tx15_T400	Plate.99	TBC1D31	0.15	0.167454153867875	pearson	1	Ttest_pvalue	Coefficient_of_eigenassay	SVD_pCMs_only3CT	NoPrepr	SVD	7072	RCT-Tx15_T400	N	Kept components	RCT
Drug	T400_RCT	RCT	Cell_line.Tx15_T400	Plate.99	TBC1D32	0.15	0.23864490938858	pearson	1	Ttest_pvalue	Coefficient_of_eigenassay	SVD_pCMs_only3CT	NoPrepr	SVD	5097	RCT-Tx15_T400	N	Kept components	RCT
Drug	T400_RCT	RCT	Cell_line.Tx15_T400	Plate.99	TBC1D3E	0.15	0.0883316028343866	pearson	1	Ttest_pvalue	Coefficient_of_eigenassay	SVD_pCMs_only3CT	NoPrepr	SVD	9885	RCT-Tx15_T400	N	Kept components	RCT
Drug	T400_RCT	RCT	Cell_line.Tx15_T400	Plate.99	TBC1D4	0.15	-0.142645971553441	pearson	1	Ttest_pvalue	Coefficient_of_eigenassay	SVD_pCMs_only3CT	NoPrepr	SVD	7886	RCT-Tx15_T400	N	Kept components	RCT
Drug	T400_RCT	RCT	Cell_line.Tx15_T400	Plate.99	TBC1D5	0.15	-0.175143638306922	pearson	1	Ttest_pvalue	Coefficient_of_eigenassay	SVD_pCMs_only3CT	NoPrepr	SVD	6853	RCT-Tx15_T400	N	Kept components	RCT
Drug	T400_RCT	RCT	Cell_line.Tx15_T400	Plate.99	TBC1D7	0.15	0.639926112663787	pearson	1	Ttest_pvalue	Coefficient_of_eigenassay	SVD_pCMs_only3CT	NoPrepr	SVD	982	RCT-Tx15_T400	N	Kept components	RCT
Drug	T400_RCT	RCT	Cell_line.Tx15_T400	Plate.99	TBC1D7-LOC100130357	0.15	-0.167341467005114	pearson	1	Ttest_pvalue	Coefficient_of_eigenassay	SVD_pCMs_only3CT	NoPrepr	SVD	7073	RCT-Tx15_T400	N	Kept components	RCT
Drug	T400_RCT	RCT	Cell_line.Tx15_T400	Plate.99	TBC1D8	0.15	-0.0943775136792379	pearson	1	Ttest_pvalue	Coefficient_of_eigenassay	SVD_pCMs_only3CT	NoPrepr	SVD	9622	RCT-Tx15_T400	N	Kept components	RCT
Drug	T400_RCT	RCT	Cell_line.Tx15_T400	Plate.99	TBC1D8B	0.15	-0.344725082620009	pearson	1	Ttest_pvalue	Coefficient_of_eigenassay	SVD_pCMs_only3CT	NoPrepr	SVD	3114	RCT-Tx15_T400	N	Kept components	RCT
Drug	T400_RCT	RCT	Cell_line.Tx15_T400	Plate.99	TBC1D9	0.15	0.153295840610148	pearson	1	Ttest_pvalue	Coefficient_of_eigenassay	SVD_pCMs_only3CT	NoPrepr	SVD	7526	RCT-Tx15_T400	N	Kept components	RCT
Drug	T400_RCT	RCT	Cell_line.Tx15_T400	Plate.99	TBC1D9B	0.15	-0.600909897822154	pearson	1	Ttest_pvalue	Coefficient_of_eigenassay	SVD_pCMs_only3CT	NoPrepr	SVD	1118	RCT-Tx15_T400	N	Kept components	RCT
Drug	T400_RCT	RCT	Cell_line.Tx15_T400	Plate.99	TBCA	0.15	-0.21158643356711	pearson	1	Ttest_pvalue	Coefficient_of_eigenassay	SVD_pCMs_only3CT	NoPrepr	SVD	5778	RCT-Tx15_T400	N	Kept components	RCT
Drug	T400_RCT	RCT	Cell_line.Tx15_T400	Plate.99	TBCB	0.15	-0.230624041336887	pearson	1	Ttest_pvalue	Coefficient_of_eigenassay	SVD_pCMs_only3CT	NoPrepr	SVD	5289	RCT-Tx15_T400	N	Kept components	RCT
Drug	T400_RCT	RCT	Cell_line.Tx15_T400	Plate.99	TBCC	0.15	-0.404748296418789	pearson	1	Ttest_pvalue	Coefficient_of_eigenassay	SVD_pCMs_only3CT	NoPrepr	SVD	2401	RCT-Tx15_T400	N	Kept components	RCT
Drug	T400_RCT	RCT	Cell_line.Tx15_T400	Plate.99	TBCCD1	0.15	-0.211132004971319	pearson	1	Ttest_pvalue	Coefficient_of_eigenassay	SVD_pCMs_only3CT	NoPrepr	SVD	5789	RCT-Tx15_T400	N	Kept components	RCT
Drug	T400_RCT	RCT	Cell_line.Tx15_T400	Plate.99	TBCD	0.15	0.0670470119905057	pearson	1	Ttest_pvalue	Coefficient_of_eigenassay	SVD_pCMs_only3CT	NoPrepr	SVD	10790	RCT-Tx15_T400	N	Kept components	RCT
Drug	T400_RCT	RCT	Cell_line.Tx15_T400	Plate.99	TBCE	0.15	-0.329551212376278	pearson	1	Ttest_pvalue	Coefficient_of_eigenassay	SVD_pCMs_only3CT	NoPrepr	SVD	3344	RCT-Tx15_T400	N	Kept components	RCT
Drug	T400_RCT	RCT	Cell_line.Tx15_T400	Plate.99	TBCEL	0.15	-0.0957439678690363	pearson	1	Ttest_pvalue	Coefficient_of_eigenassay	SVD_pCMs_only3CT	NoPrepr	SVD	9562	RCT-Tx15_T400	N	Kept components	RCT
Drug	T400_RCT	RCT	Cell_line.Tx15_T400	Plate.99	TBCK	0.15	-0.164825792613835	pearson	1	Ttest_pvalue	Coefficient_of_eigenassay	SVD_pCMs_only3CT	NoPrepr	SVD	7165	RCT-Tx15_T400	N	Kept components	RCT
Drug	T400_RCT	RCT	Cell_line.Tx15_T400	Plate.99	TBK1	0.15	-0.126436715924777	pearson	1	Ttest_pvalue	Coefficient_of_eigenassay	SVD_pCMs_only3CT	NoPrepr	SVD	8438	RCT-Tx15_T400	N	Kept components	RCT
Drug	T400_RCT	RCT	Cell_line.Tx15_T400	Plate.99	TBKBP1	0.15	0.132334710670801	pearson	1	Ttest_pvalue	Coefficient_of_eigenassay	SVD_pCMs_only3CT	NoPrepr	SVD	8226	RCT-Tx15_T400	N	Kept components	RCT
Drug	T400_RCT	RCT	Cell_line.Tx15_T400	Plate.99	TBL1X	0.15	-0.177494533433765	pearson	1	Ttest_pvalue	Coefficient_of_eigenassay	SVD_pCMs_only3CT	NoPrepr	SVD	6766	RCT-Tx15_T400	N	Kept components	RCT
Drug	T400_RCT	RCT	Cell_line.Tx15_T400	Plate.99	TBL1XR1	0.15	0.373057706578375	pearson	1	Ttest_pvalue	Coefficient_of_eigenassay	SVD_pCMs_only3CT	NoPrepr	SVD	2763	RCT-Tx15_T400	N	Kept components	RCT
Drug	T400_RCT	RCT	Cell_line.Tx15_T400	Plate.99	TBL1Y	0.15	-0.0261130909316236	pearson	1	Ttest_pvalue	Coefficient_of_eigenassay	SVD_pCMs_only3CT	NoPrepr	SVD	13020	RCT-Tx15_T400	N	Kept components	RCT
Drug	T400_RCT	RCT	Cell_line.Tx15_T400	Plate.99	TBL2	0.15	-0.108689314161895	pearson	1	Ttest_pvalue	Coefficient_of_eigenassay	SVD_pCMs_only3CT	NoPrepr	SVD	9059	RCT-Tx15_T400	N	Kept components	RCT
Drug	T400_RCT	RCT	Cell_line.Tx15_T400	Plate.99	TBL3	0.15	-0.154796288458569	pearson	1	Ttest_pvalue	Coefficient_of_eigenassay	SVD_pCMs_only3CT	NoPrepr	SVD	7483	RCT-Tx15_T400	N	Kept components	RCT
Drug	T400_RCT	RCT	Cell_line.Tx15_T400	Plate.99	TBP	0.15	-0.181774393061556	pearson	1	Ttest_pvalue	Coefficient_of_eigenassay	SVD_pCMs_only3CT	NoPrepr	SVD	6619	RCT-Tx15_T400	N	Kept components	RCT
Drug	T400_RCT	RCT	Cell_line.Tx15_T400	Plate.99	TBPL1	0.15	0.12992707725535	pearson	1	Ttest_pvalue	Coefficient_of_eigenassay	SVD_pCMs_only3CT	NoPrepr	SVD	8301	RCT-Tx15_T400	N	Kept components	RCT
Drug	T400_RCT	RCT	Cell_line.Tx15_T400	Plate.99	TBRG1	0.15	-0.361501275158944	pearson	1	Ttest_pvalue	Coefficient_of_eigenassay	SVD_pCMs_only3CT	NoPrepr	SVD	2906	RCT-Tx15_T400	N	Kept components	RCT
Drug	T400_RCT	RCT	Cell_line.Tx15_T400	Plate.99	TBRG4	0.15	-0.701305940972019	pearson	1	Ttest_pvalue	Coefficient_of_eigenassay	SVD_pCMs_only3CT	NoPrepr	SVD	791	RCT-Tx15_T400	N	Kept components	RCT
Drug	T400_RCT	RCT	Cell_line.Tx15_T400	Plate.99	TBX1	0.15	0.181100110307395	pearson	1	Ttest_pvalue	Coefficient_of_eigenassay	SVD_pCMs_only3CT	NoPrepr	SVD	6648	RCT-Tx15_T400	N	Kept components	RCT
Drug	T400_RCT	RCT	Cell_line.Tx15_T400	Plate.99	TBX10	0.15	-0.600036992400732	pearson	1	Ttest_pvalue	Coefficient_of_eigenassay	SVD_pCMs_only3CT	NoPrepr	SVD	1125	RCT-Tx15_T400	N	Kept components	RCT
Drug	T400_RCT	RCT	Cell_line.Tx15_T400	Plate.99	TBX15	0.15	0.0123160554687969	pearson	1	Ttest_pvalue	Coefficient_of_eigenassay	SVD_pCMs_only3CT	NoPrepr	SVD	13965	RCT-Tx15_T400	N	Kept components	RCT
Drug	T400_RCT	RCT	Cell_line.Tx15_T400	Plate.99	TBX18	0.15	-0.367549946851884	pearson	1	Ttest_pvalue	Coefficient_of_eigenassay	SVD_pCMs_only3CT	NoPrepr	SVD	2836	RCT-Tx15_T400	N	Kept components	RCT
Drug	T400_RCT	RCT	Cell_line.Tx15_T400	Plate.99	TBX19	0.15	-0.0960389029878855	pearson	1	Ttest_pvalue	Coefficient_of_eigenassay	SVD_pCMs_only3CT	NoPrepr	SVD	9549	RCT-Tx15_T400	N	Kept components	RCT
Drug	T400_RCT	RCT	Cell_line.Tx15_T400	Plate.99	TBX2	0.15	0.290084339164845	pearson	1	Ttest_pvalue	Coefficient_of_eigenassay	SVD_pCMs_only3CT	NoPrepr	SVD	4011	RCT-Tx15_T400	N	Kept components	RCT
Drug	T400_RCT	RCT	Cell_line.Tx15_T400	Plate.99	TBX20	0.15	0.560349242619769	pearson	1	Ttest_pvalue	Coefficient_of_eigenassay	SVD_pCMs_only3CT	NoPrepr	SVD	1286	RCT-Tx15_T400	N	Kept components	RCT
Drug	T400_RCT	RCT	Cell_line.Tx15_T400	Plate.99	TBX3	0.15	-0.0892086680810184	pearson	1	Ttest_pvalue	Coefficient_of_eigenassay	SVD_pCMs_only3CT	NoPrepr	SVD	9834	RCT-Tx15_T400	N	Kept components	RCT
Drug	T400_RCT	RCT	Cell_line.Tx15_T400	Plate.99	TBX5	0.15	-0.270851248673451	pearson	1	Ttest_pvalue	Coefficient_of_eigenassay	SVD_pCMs_only3CT	NoPrepr	SVD	4373	RCT-Tx15_T400	N	Kept components	RCT
Drug	T400_RCT	RCT	Cell_line.Tx15_T400	Plate.99	TBX6	0.15	0.320258677155465	pearson	1	Ttest_pvalue	Coefficient_of_eigenassay	SVD_pCMs_only3CT	NoPrepr	SVD	3493	RCT-Tx15_T400	N	Kept components	RCT
Drug	T400_RCT	RCT	Cell_line.Tx15_T400	Plate.99	TBXA2R	0.15	-0.0487674256469603	pearson	1	Ttest_pvalue	Coefficient_of_eigenassay	SVD_pCMs_only3CT	NoPrepr	SVD	11718	RCT-Tx15_T400	N	Kept components	RCT
Drug	T400_RCT	RCT	Cell_line.Tx15_T400	Plate.99	TBXAS1	0.15	-0.0975536727649369	pearson	1	Ttest_pvalue	Coefficient_of_eigenassay	SVD_pCMs_only3CT	NoPrepr	SVD	9490	RCT-Tx15_T400	N	Kept components	RCT
Drug	T400_RCT	RCT	Cell_line.Tx15_T400	Plate.99	TCAF1	0.15	0.438693598894951	pearson	1	Ttest_pvalue	Coefficient_of_eigenassay	SVD_pCMs_only3CT	NoPrepr	SVD	2075	RCT-Tx15_T400	N	Kept components	RCT
Drug	T400_RCT	RCT	Cell_line.Tx15_T400	Plate.99	TCAF2	0.15	-0.219091599887623	pearson	1	Ttest_pvalue	Coefficient_of_eigenassay	SVD_pCMs_only3CT	NoPrepr	SVD	5563	RCT-Tx15_T400	N	Kept components	RCT
Drug	T400_RCT	RCT	Cell_line.Tx15_T400	Plate.99	TCAIM	0.15	-0.43265827032103	pearson	1	Ttest_pvalue	Coefficient_of_eigenassay	SVD_pCMs_only3CT	NoPrepr	SVD	2129	RCT-Tx15_T400	N	Kept components	RCT
Drug	T400_RCT	RCT	Cell_line.Tx15_T400	Plate.99	TCAP	0.15	0.186673001991235	pearson	1	Ttest_pvalue	Coefficient_of_eigenassay	SVD_pCMs_only3CT	NoPrepr	SVD	6457	RCT-Tx15_T400	N	Kept components	RCT
Drug	T400_RCT	RCT	Cell_line.Tx15_T400	Plate.99	TCEA1	0.15	-0.112414224879614	pearson	1	Ttest_pvalue	Coefficient_of_eigenassay	SVD_pCMs_only3CT	NoPrepr	SVD	8933	RCT-Tx15_T400	N	Kept components	RCT
Drug	T400_RCT	RCT	Cell_line.Tx15_T400	Plate.99	TCEA2	0.15	0.0741485929313122	pearson	1	Ttest_pvalue	Coefficient_of_eigenassay	SVD_pCMs_only3CT	NoPrepr	SVD	10496	RCT-Tx15_T400	N	Kept components	RCT
Drug	T400_RCT	RCT	Cell_line.Tx15_T400	Plate.99	TCEA3	0.15	-0.0537311907271533	pearson	1	Ttest_pvalue	Coefficient_of_eigenassay	SVD_pCMs_only3CT	NoPrepr	SVD	11458	RCT-Tx15_T400	N	Kept components	RCT
Drug	T400_RCT	RCT	Cell_line.Tx15_T400	Plate.99	TCEAL1	0.15	-0.408473186734021	pearson	1	Ttest_pvalue	Coefficient_of_eigenassay	SVD_pCMs_only3CT	NoPrepr	SVD	2366	RCT-Tx15_T400	N	Kept components	RCT
Drug	T400_RCT	RCT	Cell_line.Tx15_T400	Plate.99	TCEAL2	0.15	0.489030375779876	pearson	1	Ttest_pvalue	Coefficient_of_eigenassay	SVD_pCMs_only3CT	NoPrepr	SVD	1699	RCT-Tx15_T400	N	Kept components	RCT
Drug	T400_RCT	RCT	Cell_line.Tx15_T400	Plate.99	TCEAL3	0.15	0.593196004610748	pearson	1	Ttest_pvalue	Coefficient_of_eigenassay	SVD_pCMs_only3CT	NoPrepr	SVD	1150	RCT-Tx15_T400	N	Kept components	RCT
Drug	T400_RCT	RCT	Cell_line.Tx15_T400	Plate.99	TCEAL4	0.15	0.374389698494175	pearson	1	Ttest_pvalue	Coefficient_of_eigenassay	SVD_pCMs_only3CT	NoPrepr	SVD	2744	RCT-Tx15_T400	N	Kept components	RCT
Drug	T400_RCT	RCT	Cell_line.Tx15_T400	Plate.99	TCEAL5	0.15	0.952536485798095	pearson	1	Ttest_pvalue	Coefficient_of_eigenassay	SVD_pCMs_only3CT	NoPrepr	SVD	379	RCT-Tx15_T400	N	Kept components	RCT
Drug	T400_RCT	RCT	Cell_line.Tx15_T400	Plate.99	TCEAL7	0.15	-0.105412292924759	pearson	1	Ttest_pvalue	Coefficient_of_eigenassay	SVD_pCMs_only3CT	NoPrepr	SVD	9181	RCT-Tx15_T400	N	Kept components	RCT
Drug	T400_RCT	RCT	Cell_line.Tx15_T400	Plate.99	TCEAL8	0.15	-0.27511014322554	pearson	1	Ttest_pvalue	Coefficient_of_eigenassay	SVD_pCMs_only3CT	NoPrepr	SVD	4295	RCT-Tx15_T400	N	Kept components	RCT
Drug	T400_RCT	RCT	Cell_line.Tx15_T400	Plate.99	TCEAL9	0.15	-0.224315112351909	pearson	1	Ttest_pvalue	Coefficient_of_eigenassay	SVD_pCMs_only3CT	NoPrepr	SVD	5430	RCT-Tx15_T400	N	Kept components	RCT
Drug	T400_RCT	RCT	Cell_line.Tx15_T400	Plate.99	TCEANC	0.15	-0.231514490383896	pearson	1	Ttest_pvalue	Coefficient_of_eigenassay	SVD_pCMs_only3CT	NoPrepr	SVD	5273	RCT-Tx15_T400	N	Kept components	RCT
Drug	T400_RCT	RCT	Cell_line.Tx15_T400	Plate.99	TCEANC2	0.15	0.12116698347836	pearson	1	Ttest_pvalue	Coefficient_of_eigenassay	SVD_pCMs_only3CT	NoPrepr	SVD	8624	RCT-Tx15_T400	N	Kept components	RCT
Drug	T400_RCT	RCT	Cell_line.Tx15_T400	Plate.99	TCERG1	0.15	-0.291741612809498	pearson	1	Ttest_pvalue	Coefficient_of_eigenassay	SVD_pCMs_only3CT	NoPrepr	SVD	3982	RCT-Tx15_T400	N	Kept components	RCT
Drug	T400_RCT	RCT	Cell_line.Tx15_T400	Plate.99	TCF12	0.15	-0.222417983823633	pearson	1	Ttest_pvalue	Coefficient_of_eigenassay	SVD_pCMs_only3CT	NoPrepr	SVD	5482	RCT-Tx15_T400	N	Kept components	RCT
Drug	T400_RCT	RCT	Cell_line.Tx15_T400	Plate.99	TCF15	0.15	-0.0062080338789279	pearson	1	Ttest_pvalue	Coefficient_of_eigenassay	SVD_pCMs_only3CT	NoPrepr	SVD	14499	RCT-Tx15_T400	N	Kept components	RCT
Drug	T400_RCT	RCT	Cell_line.Tx15_T400	Plate.99	TCF20	0.15	0.744523209327518	pearson	1	Ttest_pvalue	Coefficient_of_eigenassay	SVD_pCMs_only3CT	NoPrepr	SVD	684	RCT-Tx15_T400	N	Kept components	RCT
Drug	T400_RCT	RCT	Cell_line.Tx15_T400	Plate.99	TCF21	0.15	-0.428838588899409	pearson	1	Ttest_pvalue	Coefficient_of_eigenassay	SVD_pCMs_only3CT	NoPrepr	SVD	2169	RCT-Tx15_T400	N	Kept components	RCT
Drug	T400_RCT	RCT	Cell_line.Tx15_T400	Plate.99	TCF25	0.15	-0.161531066664406	pearson	1	Ttest_pvalue	Coefficient_of_eigenassay	SVD_pCMs_only3CT	NoPrepr	SVD	7273	RCT-Tx15_T400	N	Kept components	RCT
Drug	T400_RCT	RCT	Cell_line.Tx15_T400	Plate.99	TCF3	0.15	-0.125900056387953	pearson	1	Ttest_pvalue	Coefficient_of_eigenassay	SVD_pCMs_only3CT	NoPrepr	SVD	8458	RCT-Tx15_T400	N	Kept components	RCT
Drug	T400_RCT	RCT	Cell_line.Tx15_T400	Plate.99	TCF4	0.15	-0.00939192304526817	pearson	1	Ttest_pvalue	Coefficient_of_eigenassay	SVD_pCMs_only3CT	NoPrepr	SVD	14198	RCT-Tx15_T400	N	Kept components	RCT
Drug	T400_RCT	RCT	Cell_line.Tx15_T400	Plate.99	TCF7	0.15	0.958392675113542	pearson	1	Ttest_pvalue	Coefficient_of_eigenassay	SVD_pCMs_only3CT	NoPrepr	SVD	373	RCT-Tx15_T400	N	Kept components	RCT
Drug	T400_RCT	RCT	Cell_line.Tx15_T400	Plate.99	TCF7L1	0.15	-0.0527801959388736	pearson	1	Ttest_pvalue	Coefficient_of_eigenassay	SVD_pCMs_only3CT	NoPrepr	SVD	11505	RCT-Tx15_T400	N	Kept components	RCT
Drug	T400_RCT	RCT	Cell_line.Tx15_T400	Plate.99	TCF7L2	0.15	-0.0306210565398694	pearson	1	Ttest_pvalue	Coefficient_of_eigenassay	SVD_pCMs_only3CT	NoPrepr	SVD	12733	RCT-Tx15_T400	N	Kept components	RCT
Drug	T400_RCT	RCT	Cell_line.Tx15_T400	Plate.99	TCFL5	0.15	0.0769069257444692	pearson	1	Ttest_pvalue	Coefficient_of_eigenassay	SVD_pCMs_only3CT	NoPrepr	SVD	10371	RCT-Tx15_T400	N	Kept components	RCT
Drug	T400_RCT	RCT	Cell_line.Tx15_T400	Plate.99	TCHP	0.15	0.236648076742492	pearson	1	Ttest_pvalue	Coefficient_of_eigenassay	SVD_pCMs_only3CT	NoPrepr	SVD	5145	RCT-Tx15_T400	N	Kept components	RCT
Drug	T400_RCT	RCT	Cell_line.Tx15_T400	Plate.99	TCIM	0.15	-0.846113998126613	pearson	1	Ttest_pvalue	Coefficient_of_eigenassay	SVD_pCMs_only3CT	NoPrepr	SVD	521	RCT-Tx15_T400	N	Kept components	RCT
Drug	T400_RCT	RCT	Cell_line.Tx15_T400	Plate.99	TCIRG1	0.15	-0.0687640440127101	pearson	1	Ttest_pvalue	Coefficient_of_eigenassay	SVD_pCMs_only3CT	NoPrepr	SVD	10717	RCT-Tx15_T400	N	Kept components	RCT
Drug	T400_RCT	RCT	Cell_line.Tx15_T400	Plate.99	TCN2	0.15	-0.281417787710702	pearson	1	Ttest_pvalue	Coefficient_of_eigenassay	SVD_pCMs_only3CT	NoPrepr	SVD	4182	RCT-Tx15_T400	N	Kept components	RCT
Drug	T400_RCT	RCT	Cell_line.Tx15_T400	Plate.99	TCOF1	0.15	0.208952191184547	pearson	1	Ttest_pvalue	Coefficient_of_eigenassay	SVD_pCMs_only3CT	NoPrepr	SVD	5843	RCT-Tx15_T400	N	Kept components	RCT
Drug	T400_RCT	RCT	Cell_line.Tx15_T400	Plate.99	TCP1	0.15	-0.38640369456316	pearson	1	Ttest_pvalue	Coefficient_of_eigenassay	SVD_pCMs_only3CT	NoPrepr	SVD	2583	RCT-Tx15_T400	N	Kept components	RCT
Drug	T400_RCT	RCT	Cell_line.Tx15_T400	Plate.99	TCP10L	0.15	-0.0470497776867633	pearson	1	Ttest_pvalue	Coefficient_of_eigenassay	SVD_pCMs_only3CT	NoPrepr	SVD	11824	RCT-Tx15_T400	N	Kept components	RCT
Drug	T400_RCT	RCT	Cell_line.Tx15_T400	Plate.99	TCP11L1	0.15	0.303123299570651	pearson	1	Ttest_pvalue	Coefficient_of_eigenassay	SVD_pCMs_only3CT	NoPrepr	SVD	3787	RCT-Tx15_T400	N	Kept components	RCT
Drug	T400_RCT	RCT	Cell_line.Tx15_T400	Plate.99	TCP11L2	0.15	0.0523441782989642	pearson	1	Ttest_pvalue	Coefficient_of_eigenassay	SVD_pCMs_only3CT	NoPrepr	SVD	11526	RCT-Tx15_T400	N	Kept components	RCT
Drug	T400_RCT	RCT	Cell_line.Tx15_T400	Plate.99	TCTA	0.15	-0.182581797456967	pearson	1	Ttest_pvalue	Coefficient_of_eigenassay	SVD_pCMs_only3CT	NoPrepr	SVD	6591	RCT-Tx15_T400	N	Kept components	RCT
Drug	T400_RCT	RCT	Cell_line.Tx15_T400	Plate.99	TCTE1	0.15	0.0571336367965876	pearson	1	Ttest_pvalue	Coefficient_of_eigenassay	SVD_pCMs_only3CT	NoPrepr	SVD	11260	RCT-Tx15_T400	N	Kept components	RCT
Drug	T400_RCT	RCT	Cell_line.Tx15_T400	Plate.99	TCTEX1D1	0.15	0.396795720706625	pearson	1	Ttest_pvalue	Coefficient_of_eigenassay	SVD_pCMs_only3CT	NoPrepr	SVD	2486	RCT-Tx15_T400	N	Kept components	RCT
Drug	T400_RCT	RCT	Cell_line.Tx15_T400	Plate.99	TCTEX1D2	0.15	0.801343762320693	pearson	1	Ttest_pvalue	Coefficient_of_eigenassay	SVD_pCMs_only3CT	NoPrepr	SVD	574	RCT-Tx15_T400	N	Kept components	RCT
Drug	T400_RCT	RCT	Cell_line.Tx15_T400	Plate.99	TCTEX1D4	0.15	0.711713018404775	pearson	1	Ttest_pvalue	Coefficient_of_eigenassay	SVD_pCMs_only3CT	NoPrepr	SVD	762	RCT-Tx15_T400	N	Kept components	RCT
Drug	T400_RCT	RCT	Cell_line.Tx15_T400	Plate.99	TCTN1	0.15	-0.0601904062708958	pearson	1	Ttest_pvalue	Coefficient_of_eigenassay	SVD_pCMs_only3CT	NoPrepr	SVD	11114	RCT-Tx15_T400	N	Kept components	RCT
Drug	T400_RCT	RCT	Cell_line.Tx15_T400	Plate.99	TCTN2	0.15	-0.142680883201531	pearson	1	Ttest_pvalue	Coefficient_of_eigenassay	SVD_pCMs_only3CT	NoPrepr	SVD	7882	RCT-Tx15_T400	N	Kept components	RCT
Drug	T400_RCT	RCT	Cell_line.Tx15_T400	Plate.99	TCTN3	0.15	-0.501801203619747	pearson	1	Ttest_pvalue	Coefficient_of_eigenassay	SVD_pCMs_only3CT	NoPrepr	SVD	1602	RCT-Tx15_T400	N	Kept components	RCT
Drug	T400_RCT	RCT	Cell_line.Tx15_T400	Plate.99	TDG	0.15	-0.174451875148404	pearson	1	Ttest_pvalue	Coefficient_of_eigenassay	SVD_pCMs_only3CT	NoPrepr	SVD	6866	RCT-Tx15_T400	N	Kept components	RCT
Drug	T400_RCT	RCT	Cell_line.Tx15_T400	Plate.99	TDGF1	0.15	-0.936798465760011	pearson	1	Ttest_pvalue	Coefficient_of_eigenassay	SVD_pCMs_only3CT	NoPrepr	SVD	395	RCT-Tx15_T400	N	Kept components	RCT
Drug	T400_RCT	RCT	Cell_line.Tx15_T400	Plate.99	TDP1	0.15	-0.245110486021333	pearson	1	Ttest_pvalue	Coefficient_of_eigenassay	SVD_pCMs_only3CT	NoPrepr	SVD	4932	RCT-Tx15_T400	N	Kept components	RCT
Drug	T400_RCT	RCT	Cell_line.Tx15_T400	Plate.99	TDP2	0.15	0.084532872477979	pearson	1	Ttest_pvalue	Coefficient_of_eigenassay	SVD_pCMs_only3CT	NoPrepr	SVD	10048	RCT-Tx15_T400	N	Kept components	RCT
Drug	T400_RCT	RCT	Cell_line.Tx15_T400	Plate.99	TDRD10	0.15	-0.000134481800284675	pearson	1	Ttest_pvalue	Coefficient_of_eigenassay	SVD_pCMs_only3CT	NoPrepr	SVD	15271	RCT-Tx15_T400	N	Kept components	RCT
Drug	T400_RCT	RCT	Cell_line.Tx15_T400	Plate.99	TDRD12	0.15	0.0025095571076377	pearson	1	Ttest_pvalue	Coefficient_of_eigenassay	SVD_pCMs_only3CT	NoPrepr	SVD	14914	RCT-Tx15_T400	N	Kept components	RCT
Drug	T400_RCT	RCT	Cell_line.Tx15_T400	Plate.99	TDRD3	0.15	0.170055489635657	pearson	1	Ttest_pvalue	Coefficient_of_eigenassay	SVD_pCMs_only3CT	NoPrepr	SVD	6991	RCT-Tx15_T400	N	Kept components	RCT
Drug	T400_RCT	RCT	Cell_line.Tx15_T400	Plate.99	TDRD6	0.15	0.00647731022851759	pearson	1	Ttest_pvalue	Coefficient_of_eigenassay	SVD_pCMs_only3CT	NoPrepr	SVD	14464	RCT-Tx15_T400	N	Kept components	RCT
Drug	T400_RCT	RCT	Cell_line.Tx15_T400	Plate.99	TDRD7	0.15	-0.0898288766861497	pearson	1	Ttest_pvalue	Coefficient_of_eigenassay	SVD_pCMs_only3CT	NoPrepr	SVD	9810	RCT-Tx15_T400	N	Kept components	RCT
Drug	T400_RCT	RCT	Cell_line.Tx15_T400	Plate.99	TDRKH	0.15	-0.0869079619660782	pearson	1	Ttest_pvalue	Coefficient_of_eigenassay	SVD_pCMs_only3CT	NoPrepr	SVD	9954	RCT-Tx15_T400	N	Kept components	RCT
Drug	T400_RCT	RCT	Cell_line.Tx15_T400	Plate.99	TDRP	0.15	0.421372554457222	pearson	1	Ttest_pvalue	Coefficient_of_eigenassay	SVD_pCMs_only3CT	NoPrepr	SVD	2247	RCT-Tx15_T400	N	Kept components	RCT
Drug	T400_RCT	RCT	Cell_line.Tx15_T400	Plate.99	TEAD1	0.15	-0.2594227382535	pearson	1	Ttest_pvalue	Coefficient_of_eigenassay	SVD_pCMs_only3CT	NoPrepr	SVD	4613	RCT-Tx15_T400	N	Kept components	RCT
Drug	T400_RCT	RCT	Cell_line.Tx15_T400	Plate.99	TEAD2	0.15	0.122000594549509	pearson	1	Ttest_pvalue	Coefficient_of_eigenassay	SVD_pCMs_only3CT	NoPrepr	SVD	8599	RCT-Tx15_T400	N	Kept components	RCT
Drug	T400_RCT	RCT	Cell_line.Tx15_T400	Plate.99	TEAD3	0.15	-0.527575403338755	pearson	1	Ttest_pvalue	Coefficient_of_eigenassay	SVD_pCMs_only3CT	NoPrepr	SVD	1449	RCT-Tx15_T400	N	Kept components	RCT
Drug	T400_RCT	RCT	Cell_line.Tx15_T400	Plate.99	TEAD4	0.15	-0.216930932170236	pearson	1	Ttest_pvalue	Coefficient_of_eigenassay	SVD_pCMs_only3CT	NoPrepr	SVD	5631	RCT-Tx15_T400	N	Kept components	RCT
Drug	T400_RCT	RCT	Cell_line.Tx15_T400	Plate.99	TEC	0.15	0.0448792000084356	pearson	1	Ttest_pvalue	Coefficient_of_eigenassay	SVD_pCMs_only3CT	NoPrepr	SVD	11950	RCT-Tx15_T400	N	Kept components	RCT
Drug	T400_RCT	RCT	Cell_line.Tx15_T400	Plate.99	TECPR1	0.15	0.0717390398293988	pearson	1	Ttest_pvalue	Coefficient_of_eigenassay	SVD_pCMs_only3CT	NoPrepr	SVD	10584	RCT-Tx15_T400	N	Kept components	RCT
Drug	T400_RCT	RCT	Cell_line.Tx15_T400	Plate.99	TECPR2	0.15	-0.0759361219469765	pearson	1	Ttest_pvalue	Coefficient_of_eigenassay	SVD_pCMs_only3CT	NoPrepr	SVD	10419	RCT-Tx15_T400	N	Kept components	RCT
Drug	T400_RCT	RCT	Cell_line.Tx15_T400	Plate.99	TECR	0.15	-0.235707206657744	pearson	1	Ttest_pvalue	Coefficient_of_eigenassay	SVD_pCMs_only3CT	NoPrepr	SVD	5167	RCT-Tx15_T400	N	Kept components	RCT
Drug	T400_RCT	RCT	Cell_line.Tx15_T400	Plate.99	TECRL	0.15	0.16015696068707	pearson	1	Ttest_pvalue	Coefficient_of_eigenassay	SVD_pCMs_only3CT	NoPrepr	SVD	7326	RCT-Tx15_T400	N	Kept components	RCT
Drug	T400_RCT	RCT	Cell_line.Tx15_T400	Plate.99	TECTA	0.15	0.110193243258187	pearson	1	Ttest_pvalue	Coefficient_of_eigenassay	SVD_pCMs_only3CT	NoPrepr	SVD	9014	RCT-Tx15_T400	N	Kept components	RCT
Drug	T400_RCT	RCT	Cell_line.Tx15_T400	Plate.99	TEDC1	0.15	-0.0350100376975524	pearson	1	Ttest_pvalue	Coefficient_of_eigenassay	SVD_pCMs_only3CT	NoPrepr	SVD	12472	RCT-Tx15_T400	N	Kept components	RCT
Drug	T400_RCT	RCT	Cell_line.Tx15_T400	Plate.99	TEDC2	0.15	-0.165036985016823	pearson	1	Ttest_pvalue	Coefficient_of_eigenassay	SVD_pCMs_only3CT	NoPrepr	SVD	7156	RCT-Tx15_T400	N	Kept components	RCT
Drug	T400_RCT	RCT	Cell_line.Tx15_T400	Plate.99	TEF	0.15	-0.128739506048093	pearson	1	Ttest_pvalue	Coefficient_of_eigenassay	SVD_pCMs_only3CT	NoPrepr	SVD	8342	RCT-Tx15_T400	N	Kept components	RCT
Drug	T400_RCT	RCT	Cell_line.Tx15_T400	Plate.99	TEFM	0.15	-0.140420638230743	pearson	1	Ttest_pvalue	Coefficient_of_eigenassay	SVD_pCMs_only3CT	NoPrepr	SVD	7957	RCT-Tx15_T400	N	Kept components	RCT
Drug	T400_RCT	RCT	Cell_line.Tx15_T400	Plate.99	TEK	0.15	-0.43996957114933	pearson	1	Ttest_pvalue	Coefficient_of_eigenassay	SVD_pCMs_only3CT	NoPrepr	SVD	2063	RCT-Tx15_T400	N	Kept components	RCT
Drug	T400_RCT	RCT	Cell_line.Tx15_T400	Plate.99	TEKT1	0.15	-0.00630290843286643	pearson	1	Ttest_pvalue	Coefficient_of_eigenassay	SVD_pCMs_only3CT	NoPrepr	SVD	14482	RCT-Tx15_T400	N	Kept components	RCT
Drug	T400_RCT	RCT	Cell_line.Tx15_T400	Plate.99	TEKT2	0.15	0.147210833917938	pearson	1	Ttest_pvalue	Coefficient_of_eigenassay	SVD_pCMs_only3CT	NoPrepr	SVD	7718	RCT-Tx15_T400	N	Kept components	RCT
Drug	T400_RCT	RCT	Cell_line.Tx15_T400	Plate.99	TEKT3	0.15	0.00171391501021371	pearson	1	Ttest_pvalue	Coefficient_of_eigenassay	SVD_pCMs_only3CT	NoPrepr	SVD	15017	RCT-Tx15_T400	N	Kept components	RCT
Drug	T400_RCT	RCT	Cell_line.Tx15_T400	Plate.99	TEKT4	0.15	0.00314992182333835	pearson	1	Ttest_pvalue	Coefficient_of_eigenassay	SVD_pCMs_only3CT	NoPrepr	SVD	14853	RCT-Tx15_T400	N	Kept components	RCT
Drug	T400_RCT	RCT	Cell_line.Tx15_T400	Plate.99	TEKT5	0.15	0.223764078737285	pearson	1	Ttest_pvalue	Coefficient_of_eigenassay	SVD_pCMs_only3CT	NoPrepr	SVD	5440	RCT-Tx15_T400	N	Kept components	RCT
Drug	T400_RCT	RCT	Cell_line.Tx15_T400	Plate.99	TELO2	0.15	-0.0185974893743169	pearson	1	Ttest_pvalue	Coefficient_of_eigenassay	SVD_pCMs_only3CT	NoPrepr	SVD	13532	RCT-Tx15_T400	N	Kept components	RCT
Drug	T400_RCT	RCT	Cell_line.Tx15_T400	Plate.99	TENM1	0.15	0.0502433495622094	pearson	1	Ttest_pvalue	Coefficient_of_eigenassay	SVD_pCMs_only3CT	NoPrepr	SVD	11646	RCT-Tx15_T400	N	Kept components	RCT
Drug	T400_RCT	RCT	Cell_line.Tx15_T400	Plate.99	TENM2	0.15	-0.381122708937553	pearson	1	Ttest_pvalue	Coefficient_of_eigenassay	SVD_pCMs_only3CT	NoPrepr	SVD	2656	RCT-Tx15_T400	N	Kept components	RCT
Drug	T400_RCT	RCT	Cell_line.Tx15_T400	Plate.99	TENM3	0.15	0.20550794322352	pearson	1	Ttest_pvalue	Coefficient_of_eigenassay	SVD_pCMs_only3CT	NoPrepr	SVD	5944	RCT-Tx15_T400	N	Kept components	RCT
Drug	T400_RCT	RCT	Cell_line.Tx15_T400	Plate.99	TENM4	0.15	0.0567867986722288	pearson	1	Ttest_pvalue	Coefficient_of_eigenassay	SVD_pCMs_only3CT	NoPrepr	SVD	11278	RCT-Tx15_T400	N	Kept components	RCT
Drug	T400_RCT	RCT	Cell_line.Tx15_T400	Plate.99	TENT2	0.15	-0.0466425701375058	pearson	1	Ttest_pvalue	Coefficient_of_eigenassay	SVD_pCMs_only3CT	NoPrepr	SVD	11852	RCT-Tx15_T400	N	Kept components	RCT
Drug	T400_RCT	RCT	Cell_line.Tx15_T400	Plate.99	TENT4A	0.15	-0.160180550408088	pearson	1	Ttest_pvalue	Coefficient_of_eigenassay	SVD_pCMs_only3CT	NoPrepr	SVD	7325	RCT-Tx15_T400	N	Kept components	RCT
Drug	T400_RCT	RCT	Cell_line.Tx15_T400	Plate.99	TENT4B	0.15	0.141554123387223	pearson	1	Ttest_pvalue	Coefficient_of_eigenassay	SVD_pCMs_only3CT	NoPrepr	SVD	7914	RCT-Tx15_T400	N	Kept components	RCT
Drug	T400_RCT	RCT	Cell_line.Tx15_T400	Plate.99	TENT5A	0.15	0.143921827247855	pearson	1	Ttest_pvalue	Coefficient_of_eigenassay	SVD_pCMs_only3CT	NoPrepr	SVD	7838	RCT-Tx15_T400	N	Kept components	RCT
Drug	T400_RCT	RCT	Cell_line.Tx15_T400	Plate.99	TENT5B	0.15	-0.196315401533638	pearson	1	Ttest_pvalue	Coefficient_of_eigenassay	SVD_pCMs_only3CT	NoPrepr	SVD	6179	RCT-Tx15_T400	N	Kept components	RCT
Drug	T400_RCT	RCT	Cell_line.Tx15_T400	Plate.99	TENT5C	0.15	0.0767168801104081	pearson	1	Ttest_pvalue	Coefficient_of_eigenassay	SVD_pCMs_only3CT	NoPrepr	SVD	10377	RCT-Tx15_T400	N	Kept components	RCT
Drug	T400_RCT	RCT	Cell_line.Tx15_T400	Plate.99	TEP1	0.15	0.0812999920867074	pearson	1	Ttest_pvalue	Coefficient_of_eigenassay	SVD_pCMs_only3CT	NoPrepr	SVD	10176	RCT-Tx15_T400	N	Kept components	RCT
Drug	T400_RCT	RCT	Cell_line.Tx15_T400	Plate.99	TEPP	0.15	0.0566307860944036	pearson	1	Ttest_pvalue	Coefficient_of_eigenassay	SVD_pCMs_only3CT	NoPrepr	SVD	11290	RCT-Tx15_T400	N	Kept components	RCT
Drug	T400_RCT	RCT	Cell_line.Tx15_T400	Plate.99	TEPSIN	0.15	-0.0705807242125996	pearson	1	Ttest_pvalue	Coefficient_of_eigenassay	SVD_pCMs_only3CT	NoPrepr	SVD	10640	RCT-Tx15_T400	N	Kept components	RCT
Drug	T400_RCT	RCT	Cell_line.Tx15_T400	Plate.99	TERF1	0.15	0.0189079635857193	pearson	1	Ttest_pvalue	Coefficient_of_eigenassay	SVD_pCMs_only3CT	NoPrepr	SVD	13514	RCT-Tx15_T400	N	Kept components	RCT
Drug	T400_RCT	RCT	Cell_line.Tx15_T400	Plate.99	TERF2	0.15	-0.0536250744154637	pearson	1	Ttest_pvalue	Coefficient_of_eigenassay	SVD_pCMs_only3CT	NoPrepr	SVD	11462	RCT-Tx15_T400	N	Kept components	RCT
Drug	T400_RCT	RCT	Cell_line.Tx15_T400	Plate.99	TERF2IP	0.15	-0.0221375969000485	pearson	1	Ttest_pvalue	Coefficient_of_eigenassay	SVD_pCMs_only3CT	NoPrepr	SVD	13282	RCT-Tx15_T400	N	Kept components	RCT
Drug	T400_RCT	RCT	Cell_line.Tx15_T400	Plate.99	TES	0.15	-0.196083558817011	pearson	1	Ttest_pvalue	Coefficient_of_eigenassay	SVD_pCMs_only3CT	NoPrepr	SVD	6188	RCT-Tx15_T400	N	Kept components	RCT
Drug	T400_RCT	RCT	Cell_line.Tx15_T400	Plate.99	TESC	0.15	-0.221747505199032	pearson	1	Ttest_pvalue	Coefficient_of_eigenassay	SVD_pCMs_only3CT	NoPrepr	SVD	5496	RCT-Tx15_T400	N	Kept components	RCT
Drug	T400_RCT	RCT	Cell_line.Tx15_T400	Plate.99	TESK1	0.15	-0.291115600248589	pearson	1	Ttest_pvalue	Coefficient_of_eigenassay	SVD_pCMs_only3CT	NoPrepr	SVD	3996	RCT-Tx15_T400	N	Kept components	RCT
Drug	T400_RCT	RCT	Cell_line.Tx15_T400	Plate.99	TESK2	0.15	-0.0500902334117837	pearson	1	Ttest_pvalue	Coefficient_of_eigenassay	SVD_pCMs_only3CT	NoPrepr	SVD	11651	RCT-Tx15_T400	N	Kept components	RCT
Drug	T400_RCT	RCT	Cell_line.Tx15_T400	Plate.99	TESMIN	0.15	-0.0278218758727952	pearson	1	Ttest_pvalue	Coefficient_of_eigenassay	SVD_pCMs_only3CT	NoPrepr	SVD	12906	RCT-Tx15_T400	N	Kept components	RCT
Drug	T400_RCT	RCT	Cell_line.Tx15_T400	Plate.99	TET1	0.15	0.757588463255256	pearson	1	Ttest_pvalue	Coefficient_of_eigenassay	SVD_pCMs_only3CT	NoPrepr	SVD	652	RCT-Tx15_T400	N	Kept components	RCT
Drug	T400_RCT	RCT	Cell_line.Tx15_T400	Plate.99	TET2	0.15	0.0337278930659198	pearson	1	Ttest_pvalue	Coefficient_of_eigenassay	SVD_pCMs_only3CT	NoPrepr	SVD	12545	RCT-Tx15_T400	N	Kept components	RCT
Drug	T400_RCT	RCT	Cell_line.Tx15_T400	Plate.99	TET3	0.15	0.429824965967187	pearson	1	Ttest_pvalue	Coefficient_of_eigenassay	SVD_pCMs_only3CT	NoPrepr	SVD	2162	RCT-Tx15_T400	N	Kept components	RCT
Drug	T400_RCT	RCT	Cell_line.Tx15_T400	Plate.99	TEX10	0.15	-0.148786418166638	pearson	1	Ttest_pvalue	Coefficient_of_eigenassay	SVD_pCMs_only3CT	NoPrepr	SVD	7668	RCT-Tx15_T400	N	Kept components	RCT
Drug	T400_RCT	RCT	Cell_line.Tx15_T400	Plate.99	TEX14	0.15	-0.0102798897013364	pearson	1	Ttest_pvalue	Coefficient_of_eigenassay	SVD_pCMs_only3CT	NoPrepr	SVD	14127	RCT-Tx15_T400	N	Kept components	RCT
Drug	T400_RCT	RCT	Cell_line.Tx15_T400	Plate.99	TEX15	0.15	-0.0371186093709369	pearson	1	Ttest_pvalue	Coefficient_of_eigenassay	SVD_pCMs_only3CT	NoPrepr	SVD	12358	RCT-Tx15_T400	N	Kept components	RCT
Drug	T400_RCT	RCT	Cell_line.Tx15_T400	Plate.99	TEX2	0.15	-0.379071048591942	pearson	1	Ttest_pvalue	Coefficient_of_eigenassay	SVD_pCMs_only3CT	NoPrepr	SVD	2675	RCT-Tx15_T400	N	Kept components	RCT
Drug	T400_RCT	RCT	Cell_line.Tx15_T400	Plate.99	TEX22	0.15	0.489031242989825	pearson	1	Ttest_pvalue	Coefficient_of_eigenassay	SVD_pCMs_only3CT	NoPrepr	SVD	1698	RCT-Tx15_T400	N	Kept components	RCT
Drug	T400_RCT	RCT	Cell_line.Tx15_T400	Plate.99	TEX26	0.15	0.00393125364843649	pearson	1	Ttest_pvalue	Coefficient_of_eigenassay	SVD_pCMs_only3CT	NoPrepr	SVD	14760	RCT-Tx15_T400	N	Kept components	RCT
Drug	T400_RCT	RCT	Cell_line.Tx15_T400	Plate.99	TEX261	0.15	-0.377464324446597	pearson	1	Ttest_pvalue	Coefficient_of_eigenassay	SVD_pCMs_only3CT	NoPrepr	SVD	2695	RCT-Tx15_T400	N	Kept components	RCT
Drug	T400_RCT	RCT	Cell_line.Tx15_T400	Plate.99	TEX264	0.15	-0.235681096705962	pearson	1	Ttest_pvalue	Coefficient_of_eigenassay	SVD_pCMs_only3CT	NoPrepr	SVD	5169	RCT-Tx15_T400	N	Kept components	RCT
Drug	T400_RCT	RCT	Cell_line.Tx15_T400	Plate.99	TEX29	0.15	1.32952205098651	pearson	1	Ttest_pvalue	Coefficient_of_eigenassay	SVD_pCMs_only3CT	NoPrepr	SVD	166	RCT-Tx15_T400	N	Kept components	RCT
Drug	T400_RCT	RCT	Cell_line.Tx15_T400	Plate.99	TEX30	0.15	0.00451309874264135	pearson	1	Ttest_pvalue	Coefficient_of_eigenassay	SVD_pCMs_only3CT	NoPrepr	SVD	14691	RCT-Tx15_T400	N	Kept components	RCT
Drug	T400_RCT	RCT	Cell_line.Tx15_T400	Plate.99	TEX38	0.15	-0.00842558359999693	pearson	1	Ttest_pvalue	Coefficient_of_eigenassay	SVD_pCMs_only3CT	NoPrepr	SVD	14281	RCT-Tx15_T400	N	Kept components	RCT
Drug	T400_RCT	RCT	Cell_line.Tx15_T400	Plate.99	TEX45	0.15	0.00462461573149106	pearson	1	Ttest_pvalue	Coefficient_of_eigenassay	SVD_pCMs_only3CT	NoPrepr	SVD	14678	RCT-Tx15_T400	N	Kept components	RCT
Drug	T400_RCT	RCT	Cell_line.Tx15_T400	Plate.99	TEX9	0.15	0.0736393346560475	pearson	1	Ttest_pvalue	Coefficient_of_eigenassay	SVD_pCMs_only3CT	NoPrepr	SVD	10521	RCT-Tx15_T400	N	Kept components	RCT
Drug	T400_RCT	RCT	Cell_line.Tx15_T400	Plate.99	TF	0.15	-0.748058973991871	pearson	1	Ttest_pvalue	Coefficient_of_eigenassay	SVD_pCMs_only3CT	NoPrepr	SVD	676	RCT-Tx15_T400	N	Kept components	RCT
Drug	T400_RCT	RCT	Cell_line.Tx15_T400	Plate.99	TFAM	0.15	0.0515286980228991	pearson	1	Ttest_pvalue	Coefficient_of_eigenassay	SVD_pCMs_only3CT	NoPrepr	SVD	11574	RCT-Tx15_T400	N	Kept components	RCT
Drug	T400_RCT	RCT	Cell_line.Tx15_T400	Plate.99	TFAP2A	0.15	1.03735637322034	pearson	1	Ttest_pvalue	Coefficient_of_eigenassay	SVD_pCMs_only3CT	NoPrepr	SVD	317	RCT-Tx15_T400	N	Kept components	RCT
Drug	T400_RCT	RCT	Cell_line.Tx15_T400	Plate.99	TFAP2B	0.15	0.00556815617846596	pearson	1	Ttest_pvalue	Coefficient_of_eigenassay	SVD_pCMs_only3CT	NoPrepr	SVD	14575	RCT-Tx15_T400	N	Kept components	RCT
Drug	T400_RCT	RCT	Cell_line.Tx15_T400	Plate.99	TFAP2C	0.15	0.00327756233600684	pearson	1	Ttest_pvalue	Coefficient_of_eigenassay	SVD_pCMs_only3CT	NoPrepr	SVD	14840	RCT-Tx15_T400	N	Kept components	RCT
Drug	T400_RCT	RCT	Cell_line.Tx15_T400	Plate.99	TFAP2E	0.15	0.132908915889869	pearson	1	Ttest_pvalue	Coefficient_of_eigenassay	SVD_pCMs_only3CT	NoPrepr	SVD	8206	RCT-Tx15_T400	N	Kept components	RCT
Drug	T400_RCT	RCT	Cell_line.Tx15_T400	Plate.99	TFAP4	0.15	-0.308262899066064	pearson	1	Ttest_pvalue	Coefficient_of_eigenassay	SVD_pCMs_only3CT	NoPrepr	SVD	3689	RCT-Tx15_T400	N	Kept components	RCT
Drug	T400_RCT	RCT	Cell_line.Tx15_T400	Plate.99	TFB1M	0.15	-0.0137246571452097	pearson	1	Ttest_pvalue	Coefficient_of_eigenassay	SVD_pCMs_only3CT	NoPrepr	SVD	13852	RCT-Tx15_T400	N	Kept components	RCT
Drug	T400_RCT	RCT	Cell_line.Tx15_T400	Plate.99	TFB2M	0.15	-0.12472819119444	pearson	1	Ttest_pvalue	Coefficient_of_eigenassay	SVD_pCMs_only3CT	NoPrepr	SVD	8505	RCT-Tx15_T400	N	Kept components	RCT
Drug	T400_RCT	RCT	Cell_line.Tx15_T400	Plate.99	TFCP2	0.15	0.180164886864877	pearson	1	Ttest_pvalue	Coefficient_of_eigenassay	SVD_pCMs_only3CT	NoPrepr	SVD	6682	RCT-Tx15_T400	N	Kept components	RCT
Drug	T400_RCT	RCT	Cell_line.Tx15_T400	Plate.99	TFDP1	0.15	-0.446020578049234	pearson	1	Ttest_pvalue	Coefficient_of_eigenassay	SVD_pCMs_only3CT	NoPrepr	SVD	2003	RCT-Tx15_T400	N	Kept components	RCT
Drug	T400_RCT	RCT	Cell_line.Tx15_T400	Plate.99	TFDP2	0.15	0.236972167529823	pearson	1	Ttest_pvalue	Coefficient_of_eigenassay	SVD_pCMs_only3CT	NoPrepr	SVD	5135	RCT-Tx15_T400	N	Kept components	RCT
Drug	T400_RCT	RCT	Cell_line.Tx15_T400	Plate.99	TFE3	0.15	-0.272752060001852	pearson	1	Ttest_pvalue	Coefficient_of_eigenassay	SVD_pCMs_only3CT	NoPrepr	SVD	4336	RCT-Tx15_T400	N	Kept components	RCT
Drug	T400_RCT	RCT	Cell_line.Tx15_T400	Plate.99	TFEB	0.15	-0.445337055425211	pearson	1	Ttest_pvalue	Coefficient_of_eigenassay	SVD_pCMs_only3CT	NoPrepr	SVD	2010	RCT-Tx15_T400	N	Kept components	RCT
Drug	T400_RCT	RCT	Cell_line.Tx15_T400	Plate.99	TFF3	0.15	0.0600685592223625	pearson	1	Ttest_pvalue	Coefficient_of_eigenassay	SVD_pCMs_only3CT	NoPrepr	SVD	11121	RCT-Tx15_T400	N	Kept components	RCT
Drug	T400_RCT	RCT	Cell_line.Tx15_T400	Plate.99	TFG	0.15	-0.219358810189178	pearson	1	Ttest_pvalue	Coefficient_of_eigenassay	SVD_pCMs_only3CT	NoPrepr	SVD	5554	RCT-Tx15_T400	N	Kept components	RCT
Drug	T400_RCT	RCT	Cell_line.Tx15_T400	Plate.99	TFIP11	0.15	-0.511564243012785	pearson	1	Ttest_pvalue	Coefficient_of_eigenassay	SVD_pCMs_only3CT	NoPrepr	SVD	1538	RCT-Tx15_T400	N	Kept components	RCT
Drug	T400_RCT	RCT	Cell_line.Tx15_T400	Plate.99	TFPI	0.15	-0.34293458642213	pearson	1	Ttest_pvalue	Coefficient_of_eigenassay	SVD_pCMs_only3CT	NoPrepr	SVD	3143	RCT-Tx15_T400	N	Kept components	RCT
Drug	T400_RCT	RCT	Cell_line.Tx15_T400	Plate.99	TFPI2	0.15	-1.88280914961387	pearson	1	Ttest_pvalue	Coefficient_of_eigenassay	SVD_pCMs_only3CT	NoPrepr	SVD	59	RCT-Tx15_T400	N	Kept components	RCT
Drug	T400_RCT	RCT	Cell_line.Tx15_T400	Plate.99	TFR2	0.15	-0.258312429137703	pearson	1	Ttest_pvalue	Coefficient_of_eigenassay	SVD_pCMs_only3CT	NoPrepr	SVD	4629	RCT-Tx15_T400	N	Kept components	RCT
Drug	T400_RCT	RCT	Cell_line.Tx15_T400	Plate.99	TFRC	0.15	-0.816689126849215	pearson	1	Ttest_pvalue	Coefficient_of_eigenassay	SVD_pCMs_only3CT	NoPrepr	SVD	557	RCT-Tx15_T400	N	Kept components	RCT
Drug	T400_RCT	RCT	Cell_line.Tx15_T400	Plate.99	TG	0.15	-0.485407823352008	pearson	1	Ttest_pvalue	Coefficient_of_eigenassay	SVD_pCMs_only3CT	NoPrepr	SVD	1724	RCT-Tx15_T400	N	Kept components	RCT
Drug	T400_RCT	RCT	Cell_line.Tx15_T400	Plate.99	TGDS	0.15	-0.057336552743915	pearson	1	Ttest_pvalue	Coefficient_of_eigenassay	SVD_pCMs_only3CT	NoPrepr	SVD	11253	RCT-Tx15_T400	N	Kept components	RCT
Drug	T400_RCT	RCT	Cell_line.Tx15_T400	Plate.99	TGFB1	0.15	-0.286294413830112	pearson	1	Ttest_pvalue	Coefficient_of_eigenassay	SVD_pCMs_only3CT	NoPrepr	SVD	4082	RCT-Tx15_T400	N	Kept components	RCT
Drug	T400_RCT	RCT	Cell_line.Tx15_T400	Plate.99	TGFB1I1	0.15	-0.599039819683222	pearson	1	Ttest_pvalue	Coefficient_of_eigenassay	SVD_pCMs_only3CT	NoPrepr	SVD	1128	RCT-Tx15_T400	N	Kept components	RCT
Drug	T400_RCT	RCT	Cell_line.Tx15_T400	Plate.99	TGFB2	0.15	-0.398916502949883	pearson	1	Ttest_pvalue	Coefficient_of_eigenassay	SVD_pCMs_only3CT	NoPrepr	SVD	2463	RCT-Tx15_T400	N	Kept components	RCT
Drug	T400_RCT	RCT	Cell_line.Tx15_T400	Plate.99	TGFB3	0.15	-0.027748321266506	pearson	1	Ttest_pvalue	Coefficient_of_eigenassay	SVD_pCMs_only3CT	NoPrepr	SVD	12914	RCT-Tx15_T400	N	Kept components	RCT
Drug	T400_RCT	RCT	Cell_line.Tx15_T400	Plate.99	TGFBI	0.15	-1.33652314852182	pearson	1	Ttest_pvalue	Coefficient_of_eigenassay	SVD_pCMs_only3CT	NoPrepr	SVD	164	RCT-Tx15_T400	N	Kept components	RCT
Drug	T400_RCT	RCT	Cell_line.Tx15_T400	Plate.99	TGFBR1	0.15	0.197263016249055	pearson	1	Ttest_pvalue	Coefficient_of_eigenassay	SVD_pCMs_only3CT	NoPrepr	SVD	6151	RCT-Tx15_T400	N	Kept components	RCT
Drug	T400_RCT	RCT	Cell_line.Tx15_T400	Plate.99	TGFBR2	0.15	-0.162557460550561	pearson	1	Ttest_pvalue	Coefficient_of_eigenassay	SVD_pCMs_only3CT	NoPrepr	SVD	7232	RCT-Tx15_T400	N	Kept components	RCT
Drug	T400_RCT	RCT	Cell_line.Tx15_T400	Plate.99	TGFBR3	0.15	0.0636374652570139	pearson	1	Ttest_pvalue	Coefficient_of_eigenassay	SVD_pCMs_only3CT	NoPrepr	SVD	10956	RCT-Tx15_T400	N	Kept components	RCT
Drug	T400_RCT	RCT	Cell_line.Tx15_T400	Plate.99	TGFBR3L	0.15	0.068548932076817	pearson	1	Ttest_pvalue	Coefficient_of_eigenassay	SVD_pCMs_only3CT	NoPrepr	SVD	10728	RCT-Tx15_T400	N	Kept components	RCT
Drug	T400_RCT	RCT	Cell_line.Tx15_T400	Plate.99	TGFBRAP1	0.15	-0.295754130741181	pearson	1	Ttest_pvalue	Coefficient_of_eigenassay	SVD_pCMs_only3CT	NoPrepr	SVD	3915	RCT-Tx15_T400	N	Kept components	RCT
Drug	T400_RCT	RCT	Cell_line.Tx15_T400	Plate.99	TGIF1	0.15	-0.465753494257922	pearson	1	Ttest_pvalue	Coefficient_of_eigenassay	SVD_pCMs_only3CT	NoPrepr	SVD	1861	RCT-Tx15_T400	N	Kept components	RCT
Drug	T400_RCT	RCT	Cell_line.Tx15_T400	Plate.99	TGIF2	0.15	-0.225977687139254	pearson	1	Ttest_pvalue	Coefficient_of_eigenassay	SVD_pCMs_only3CT	NoPrepr	SVD	5389	RCT-Tx15_T400	N	Kept components	RCT
Drug	T400_RCT	RCT	Cell_line.Tx15_T400	Plate.99	TGM1	0.15	-0.714506660063069	pearson	1	Ttest_pvalue	Coefficient_of_eigenassay	SVD_pCMs_only3CT	NoPrepr	SVD	754	RCT-Tx15_T400	N	Kept components	RCT
Drug	T400_RCT	RCT	Cell_line.Tx15_T400	Plate.99	TGM2	0.15	-0.857957933677528	pearson	1	Ttest_pvalue	Coefficient_of_eigenassay	SVD_pCMs_only3CT	NoPrepr	SVD	498	RCT-Tx15_T400	N	Kept components	RCT
Drug	T400_RCT	RCT	Cell_line.Tx15_T400	Plate.99	TGOLN2	0.15	-0.505468273866974	pearson	1	Ttest_pvalue	Coefficient_of_eigenassay	SVD_pCMs_only3CT	NoPrepr	SVD	1575	RCT-Tx15_T400	N	Kept components	RCT
Drug	T400_RCT	RCT	Cell_line.Tx15_T400	Plate.99	TGS1	0.15	-0.0273327521496527	pearson	1	Ttest_pvalue	Coefficient_of_eigenassay	SVD_pCMs_only3CT	NoPrepr	SVD	12943	RCT-Tx15_T400	N	Kept components	RCT
Drug	T400_RCT	RCT	Cell_line.Tx15_T400	Plate.99	TH	0.15	-0.0529578727630284	pearson	1	Ttest_pvalue	Coefficient_of_eigenassay	SVD_pCMs_only3CT	NoPrepr	SVD	11501	RCT-Tx15_T400	N	Kept components	RCT
Drug	T400_RCT	RCT	Cell_line.Tx15_T400	Plate.99	THADA	0.15	-0.253886785525755	pearson	1	Ttest_pvalue	Coefficient_of_eigenassay	SVD_pCMs_only3CT	NoPrepr	SVD	4719	RCT-Tx15_T400	N	Kept components	RCT
Drug	T400_RCT	RCT	Cell_line.Tx15_T400	Plate.99	THAP1	0.15	-0.0526760793193609	pearson	1	Ttest_pvalue	Coefficient_of_eigenassay	SVD_pCMs_only3CT	NoPrepr	SVD	11511	RCT-Tx15_T400	N	Kept components	RCT
Drug	T400_RCT	RCT	Cell_line.Tx15_T400	Plate.99	THAP10	0.15	-0.181577920510521	pearson	1	Ttest_pvalue	Coefficient_of_eigenassay	SVD_pCMs_only3CT	NoPrepr	SVD	6626	RCT-Tx15_T400	N	Kept components	RCT
Drug	T400_RCT	RCT	Cell_line.Tx15_T400	Plate.99	THAP11	0.15	-0.297535330559567	pearson	1	Ttest_pvalue	Coefficient_of_eigenassay	SVD_pCMs_only3CT	NoPrepr	SVD	3883	RCT-Tx15_T400	N	Kept components	RCT
Drug	T400_RCT	RCT	Cell_line.Tx15_T400	Plate.99	THAP12	0.15	0.0980727777697141	pearson	1	Ttest_pvalue	Coefficient_of_eigenassay	SVD_pCMs_only3CT	NoPrepr	SVD	9469	RCT-Tx15_T400	N	Kept components	RCT
Drug	T400_RCT	RCT	Cell_line.Tx15_T400	Plate.99	THAP2	0.15	-0.142659810064466	pearson	1	Ttest_pvalue	Coefficient_of_eigenassay	SVD_pCMs_only3CT	NoPrepr	SVD	7885	RCT-Tx15_T400	N	Kept components	RCT
Drug	T400_RCT	RCT	Cell_line.Tx15_T400	Plate.99	THAP3	0.15	-0.0387936710158652	pearson	1	Ttest_pvalue	Coefficient_of_eigenassay	SVD_pCMs_only3CT	NoPrepr	SVD	12263	RCT-Tx15_T400	N	Kept components	RCT
Drug	T400_RCT	RCT	Cell_line.Tx15_T400	Plate.99	THAP4	0.15	-0.208191610434224	pearson	1	Ttest_pvalue	Coefficient_of_eigenassay	SVD_pCMs_only3CT	NoPrepr	SVD	5872	RCT-Tx15_T400	N	Kept components	RCT
Drug	T400_RCT	RCT	Cell_line.Tx15_T400	Plate.99	THAP5	0.15	-0.275634278025541	pearson	1	Ttest_pvalue	Coefficient_of_eigenassay	SVD_pCMs_only3CT	NoPrepr	SVD	4287	RCT-Tx15_T400	N	Kept components	RCT
Drug	T400_RCT	RCT	Cell_line.Tx15_T400	Plate.99	THAP6	0.15	-0.0774931137216624	pearson	1	Ttest_pvalue	Coefficient_of_eigenassay	SVD_pCMs_only3CT	NoPrepr	SVD	10343	RCT-Tx15_T400	N	Kept components	RCT
Drug	T400_RCT	RCT	Cell_line.Tx15_T400	Plate.99	THAP7	0.15	-0.0791669854247499	pearson	1	Ttest_pvalue	Coefficient_of_eigenassay	SVD_pCMs_only3CT	NoPrepr	SVD	10267	RCT-Tx15_T400	N	Kept components	RCT
Drug	T400_RCT	RCT	Cell_line.Tx15_T400	Plate.99	THAP8	0.15	-0.469352293003495	pearson	1	Ttest_pvalue	Coefficient_of_eigenassay	SVD_pCMs_only3CT	NoPrepr	SVD	1837	RCT-Tx15_T400	N	Kept components	RCT
Drug	T400_RCT	RCT	Cell_line.Tx15_T400	Plate.99	THAP9	0.15	0.0958572387386137	pearson	1	Ttest_pvalue	Coefficient_of_eigenassay	SVD_pCMs_only3CT	NoPrepr	SVD	9559	RCT-Tx15_T400	N	Kept components	RCT
Drug	T400_RCT	RCT	Cell_line.Tx15_T400	Plate.99	THBD	0.15	-0.828524924968736	pearson	1	Ttest_pvalue	Coefficient_of_eigenassay	SVD_pCMs_only3CT	NoPrepr	SVD	541	RCT-Tx15_T400	N	Kept components	RCT
Drug	T400_RCT	RCT	Cell_line.Tx15_T400	Plate.99	THBS1	0.15	-0.32722018990076	pearson	1	Ttest_pvalue	Coefficient_of_eigenassay	SVD_pCMs_only3CT	NoPrepr	SVD	3376	RCT-Tx15_T400	N	Kept components	RCT
Drug	T400_RCT	RCT	Cell_line.Tx15_T400	Plate.99	THBS2	0.15	-0.953920597104592	pearson	1	Ttest_pvalue	Coefficient_of_eigenassay	SVD_pCMs_only3CT	NoPrepr	SVD	378	RCT-Tx15_T400	N	Kept components	RCT
Drug	T400_RCT	RCT	Cell_line.Tx15_T400	Plate.99	THBS3	0.15	0.361028874098407	pearson	1	Ttest_pvalue	Coefficient_of_eigenassay	SVD_pCMs_only3CT	NoPrepr	SVD	2911	RCT-Tx15_T400	N	Kept components	RCT
Drug	T400_RCT	RCT	Cell_line.Tx15_T400	Plate.99	THBS4	0.15	-0.172036585685247	pearson	1	Ttest_pvalue	Coefficient_of_eigenassay	SVD_pCMs_only3CT	NoPrepr	SVD	6932	RCT-Tx15_T400	N	Kept components	RCT
Drug	T400_RCT	RCT	Cell_line.Tx15_T400	Plate.99	THEGL	0.15	0.00605464033297559	pearson	1	Ttest_pvalue	Coefficient_of_eigenassay	SVD_pCMs_only3CT	NoPrepr	SVD	14513	RCT-Tx15_T400	N	Kept components	RCT
Drug	T400_RCT	RCT	Cell_line.Tx15_T400	Plate.99	THEM4	0.15	0.0032773757065423	pearson	1	Ttest_pvalue	Coefficient_of_eigenassay	SVD_pCMs_only3CT	NoPrepr	SVD	14841	RCT-Tx15_T400	N	Kept components	RCT
Drug	T400_RCT	RCT	Cell_line.Tx15_T400	Plate.99	THEM6	0.15	-0.163801331099464	pearson	1	Ttest_pvalue	Coefficient_of_eigenassay	SVD_pCMs_only3CT	NoPrepr	SVD	7193	RCT-Tx15_T400	N	Kept components	RCT
Drug	T400_RCT	RCT	Cell_line.Tx15_T400	Plate.99	THEMIS2	0.15	-0.0270630224978451	pearson	1	Ttest_pvalue	Coefficient_of_eigenassay	SVD_pCMs_only3CT	NoPrepr	SVD	12956	RCT-Tx15_T400	N	Kept components	RCT
Drug	T400_RCT	RCT	Cell_line.Tx15_T400	Plate.99	THG1L	0.15	-0.175809781398842	pearson	1	Ttest_pvalue	Coefficient_of_eigenassay	SVD_pCMs_only3CT	NoPrepr	SVD	6832	RCT-Tx15_T400	N	Kept components	RCT
Drug	T400_RCT	RCT	Cell_line.Tx15_T400	Plate.99	THNSL1	0.15	-0.211130475104135	pearson	1	Ttest_pvalue	Coefficient_of_eigenassay	SVD_pCMs_only3CT	NoPrepr	SVD	5790	RCT-Tx15_T400	N	Kept components	RCT
Drug	T400_RCT	RCT	Cell_line.Tx15_T400	Plate.99	THNSL2	0.15	-0.0137288634963613	pearson	1	Ttest_pvalue	Coefficient_of_eigenassay	SVD_pCMs_only3CT	NoPrepr	SVD	13851	RCT-Tx15_T400	N	Kept components	RCT
Drug	T400_RCT	RCT	Cell_line.Tx15_T400	Plate.99	THOC1	0.15	0.0819008530611131	pearson	1	Ttest_pvalue	Coefficient_of_eigenassay	SVD_pCMs_only3CT	NoPrepr	SVD	10158	RCT-Tx15_T400	N	Kept components	RCT
Drug	T400_RCT	RCT	Cell_line.Tx15_T400	Plate.99	THOC2	0.15	0.199809484760151	pearson	1	Ttest_pvalue	Coefficient_of_eigenassay	SVD_pCMs_only3CT	NoPrepr	SVD	6082	RCT-Tx15_T400	N	Kept components	RCT
Drug	T400_RCT	RCT	Cell_line.Tx15_T400	Plate.99	THOC3	0.15	-0.100433855325655	pearson	1	Ttest_pvalue	Coefficient_of_eigenassay	SVD_pCMs_only3CT	NoPrepr	SVD	9387	RCT-Tx15_T400	N	Kept components	RCT
Drug	T400_RCT	RCT	Cell_line.Tx15_T400	Plate.99	THOC5	0.15	-0.00423744427924155	pearson	1	Ttest_pvalue	Coefficient_of_eigenassay	SVD_pCMs_only3CT	NoPrepr	SVD	14730	RCT-Tx15_T400	N	Kept components	RCT
Drug	T400_RCT	RCT	Cell_line.Tx15_T400	Plate.99	THOC6	0.15	-0.213316685934202	pearson	1	Ttest_pvalue	Coefficient_of_eigenassay	SVD_pCMs_only3CT	NoPrepr	SVD	5730	RCT-Tx15_T400	N	Kept components	RCT
Drug	T400_RCT	RCT	Cell_line.Tx15_T400	Plate.99	THOC7	0.15	0.0986585605612327	pearson	1	Ttest_pvalue	Coefficient_of_eigenassay	SVD_pCMs_only3CT	NoPrepr	SVD	9452	RCT-Tx15_T400	N	Kept components	RCT
Drug	T400_RCT	RCT	Cell_line.Tx15_T400	Plate.99	THOP1	0.15	-0.182740184140201	pearson	1	Ttest_pvalue	Coefficient_of_eigenassay	SVD_pCMs_only3CT	NoPrepr	SVD	6588	RCT-Tx15_T400	N	Kept components	RCT
Drug	T400_RCT	RCT	Cell_line.Tx15_T400	Plate.99	THRA	0.15	-0.187993161415382	pearson	1	Ttest_pvalue	Coefficient_of_eigenassay	SVD_pCMs_only3CT	NoPrepr	SVD	6420	RCT-Tx15_T400	N	Kept components	RCT
Drug	T400_RCT	RCT	Cell_line.Tx15_T400	Plate.99	THRAP3	0.15	0.0643212211067597	pearson	1	Ttest_pvalue	Coefficient_of_eigenassay	SVD_pCMs_only3CT	NoPrepr	SVD	10921	RCT-Tx15_T400	N	Kept components	RCT
Drug	T400_RCT	RCT	Cell_line.Tx15_T400	Plate.99	THRB	0.15	0.230470575758497	pearson	1	Ttest_pvalue	Coefficient_of_eigenassay	SVD_pCMs_only3CT	NoPrepr	SVD	5292	RCT-Tx15_T400	N	Kept components	RCT
Drug	T400_RCT	RCT	Cell_line.Tx15_T400	Plate.99	THRSP	0.15	0.00110910681384424	pearson	1	Ttest_pvalue	Coefficient_of_eigenassay	SVD_pCMs_only3CT	NoPrepr	SVD	15101	RCT-Tx15_T400	N	Kept components	RCT
Drug	T400_RCT	RCT	Cell_line.Tx15_T400	Plate.99	THSD1	0.15	0.0413560481752286	pearson	1	Ttest_pvalue	Coefficient_of_eigenassay	SVD_pCMs_only3CT	NoPrepr	SVD	12129	RCT-Tx15_T400	N	Kept components	RCT
Drug	T400_RCT	RCT	Cell_line.Tx15_T400	Plate.99	THSD4	0.15	0.0535092438348984	pearson	1	Ttest_pvalue	Coefficient_of_eigenassay	SVD_pCMs_only3CT	NoPrepr	SVD	11468	RCT-Tx15_T400	N	Kept components	RCT
Drug	T400_RCT	RCT	Cell_line.Tx15_T400	Plate.99	THSD7A	0.15	0.815498145033002	pearson	1	Ttest_pvalue	Coefficient_of_eigenassay	SVD_pCMs_only3CT	NoPrepr	SVD	561	RCT-Tx15_T400	N	Kept components	RCT
Drug	T400_RCT	RCT	Cell_line.Tx15_T400	Plate.99	THSD7B	0.15	-0.0141498769677496	pearson	1	Ttest_pvalue	Coefficient_of_eigenassay	SVD_pCMs_only3CT	NoPrepr	SVD	13817	RCT-Tx15_T400	N	Kept components	RCT
Drug	T400_RCT	RCT	Cell_line.Tx15_T400	Plate.99	THTPA	0.15	-0.0588578923251244	pearson	1	Ttest_pvalue	Coefficient_of_eigenassay	SVD_pCMs_only3CT	NoPrepr	SVD	11176	RCT-Tx15_T400	N	Kept components	RCT
Drug	T400_RCT	RCT	Cell_line.Tx15_T400	Plate.99	THUMPD1	0.15	-0.0210567200645972	pearson	1	Ttest_pvalue	Coefficient_of_eigenassay	SVD_pCMs_only3CT	NoPrepr	SVD	13355	RCT-Tx15_T400	N	Kept components	RCT
Drug	T400_RCT	RCT	Cell_line.Tx15_T400	Plate.99	THUMPD2	0.15	-0.0568890570574706	pearson	1	Ttest_pvalue	Coefficient_of_eigenassay	SVD_pCMs_only3CT	NoPrepr	SVD	11271	RCT-Tx15_T400	N	Kept components	RCT
Drug	T400_RCT	RCT	Cell_line.Tx15_T400	Plate.99	THUMPD3	0.15	-0.276559019453402	pearson	1	Ttest_pvalue	Coefficient_of_eigenassay	SVD_pCMs_only3CT	NoPrepr	SVD	4267	RCT-Tx15_T400	N	Kept components	RCT
Drug	T400_RCT	RCT	Cell_line.Tx15_T400	Plate.99	THY1	0.15	-0.00444519714708581	pearson	1	Ttest_pvalue	Coefficient_of_eigenassay	SVD_pCMs_only3CT	NoPrepr	SVD	14698	RCT-Tx15_T400	N	Kept components	RCT
Drug	T400_RCT	RCT	Cell_line.Tx15_T400	Plate.99	THYN1	0.15	0.0301872213384796	pearson	1	Ttest_pvalue	Coefficient_of_eigenassay	SVD_pCMs_only3CT	NoPrepr	SVD	12759	RCT-Tx15_T400	N	Kept components	RCT
Drug	T400_RCT	RCT	Cell_line.Tx15_T400	Plate.99	TIA1	0.15	-0.210326915004003	pearson	1	Ttest_pvalue	Coefficient_of_eigenassay	SVD_pCMs_only3CT	NoPrepr	SVD	5813	RCT-Tx15_T400	N	Kept components	RCT
Drug	T400_RCT	RCT	Cell_line.Tx15_T400	Plate.99	TIAF1	0.15	-0.0118484930450124	pearson	1	Ttest_pvalue	Coefficient_of_eigenassay	SVD_pCMs_only3CT	NoPrepr	SVD	14007	RCT-Tx15_T400	N	Kept components	RCT
Drug	T400_RCT	RCT	Cell_line.Tx15_T400	Plate.99	TIAL1	0.15	-0.287651857545475	pearson	1	Ttest_pvalue	Coefficient_of_eigenassay	SVD_pCMs_only3CT	NoPrepr	SVD	4057	RCT-Tx15_T400	N	Kept components	RCT
Drug	T400_RCT	RCT	Cell_line.Tx15_T400	Plate.99	TIAM1	0.15	0.126022516639654	pearson	1	Ttest_pvalue	Coefficient_of_eigenassay	SVD_pCMs_only3CT	NoPrepr	SVD	8453	RCT-Tx15_T400	N	Kept components	RCT
Drug	T400_RCT	RCT	Cell_line.Tx15_T400	Plate.99	TIAM2	0.15	0.327438234548877	pearson	1	Ttest_pvalue	Coefficient_of_eigenassay	SVD_pCMs_only3CT	NoPrepr	SVD	3375	RCT-Tx15_T400	N	Kept components	RCT
Drug	T400_RCT	RCT	Cell_line.Tx15_T400	Plate.99	TICAM1	0.15	-0.220777539460456	pearson	1	Ttest_pvalue	Coefficient_of_eigenassay	SVD_pCMs_only3CT	NoPrepr	SVD	5522	RCT-Tx15_T400	N	Kept components	RCT
Drug	T400_RCT	RCT	Cell_line.Tx15_T400	Plate.99	TICRR	0.15	0.196461510794459	pearson	1	Ttest_pvalue	Coefficient_of_eigenassay	SVD_pCMs_only3CT	NoPrepr	SVD	6174	RCT-Tx15_T400	N	Kept components	RCT
Drug	T400_RCT	RCT	Cell_line.Tx15_T400	Plate.99	TIE1	0.15	0.129478225674885	pearson	1	Ttest_pvalue	Coefficient_of_eigenassay	SVD_pCMs_only3CT	NoPrepr	SVD	8313	RCT-Tx15_T400	N	Kept components	RCT
Drug	T400_RCT	RCT	Cell_line.Tx15_T400	Plate.99	TIFA	0.15	0.370693085678282	pearson	1	Ttest_pvalue	Coefficient_of_eigenassay	SVD_pCMs_only3CT	NoPrepr	SVD	2793	RCT-Tx15_T400	N	Kept components	RCT
Drug	T400_RCT	RCT	Cell_line.Tx15_T400	Plate.99	TIGAR	0.15	0.0141629791302314	pearson	1	Ttest_pvalue	Coefficient_of_eigenassay	SVD_pCMs_only3CT	NoPrepr	SVD	13816	RCT-Tx15_T400	N	Kept components	RCT
Drug	T400_RCT	RCT	Cell_line.Tx15_T400	Plate.99	TIGD1	0.15	0.0286281004032881	pearson	1	Ttest_pvalue	Coefficient_of_eigenassay	SVD_pCMs_only3CT	NoPrepr	SVD	12849	RCT-Tx15_T400	N	Kept components	RCT
Drug	T400_RCT	RCT	Cell_line.Tx15_T400	Plate.99	TIGD2	0.15	0.0838953699436431	pearson	1	Ttest_pvalue	Coefficient_of_eigenassay	SVD_pCMs_only3CT	NoPrepr	SVD	10073	RCT-Tx15_T400	N	Kept components	RCT
Drug	T400_RCT	RCT	Cell_line.Tx15_T400	Plate.99	TIGD3	0.15	-0.0156973165206408	pearson	1	Ttest_pvalue	Coefficient_of_eigenassay	SVD_pCMs_only3CT	NoPrepr	SVD	13717	RCT-Tx15_T400	N	Kept components	RCT
Drug	T400_RCT	RCT	Cell_line.Tx15_T400	Plate.99	TIGD4	0.15	0.000963908611228682	pearson	1	Ttest_pvalue	Coefficient_of_eigenassay	SVD_pCMs_only3CT	NoPrepr	SVD	15125	RCT-Tx15_T400	N	Kept components	RCT
Drug	T400_RCT	RCT	Cell_line.Tx15_T400	Plate.99	TIGD6	0.15	-0.0801208145752648	pearson	1	Ttest_pvalue	Coefficient_of_eigenassay	SVD_pCMs_only3CT	NoPrepr	SVD	10226	RCT-Tx15_T400	N	Kept components	RCT
Drug	T400_RCT	RCT	Cell_line.Tx15_T400	Plate.99	TIGD7	0.15	0.0441607600006809	pearson	1	Ttest_pvalue	Coefficient_of_eigenassay	SVD_pCMs_only3CT	NoPrepr	SVD	11981	RCT-Tx15_T400	N	Kept components	RCT
Drug	T400_RCT	RCT	Cell_line.Tx15_T400	Plate.99	TIMELESS	0.15	-0.111301950008306	pearson	1	Ttest_pvalue	Coefficient_of_eigenassay	SVD_pCMs_only3CT	NoPrepr	SVD	8969	RCT-Tx15_T400	N	Kept components	RCT
Drug	T400_RCT	RCT	Cell_line.Tx15_T400	Plate.99	TIMM10	0.15	-0.082042771786257	pearson	1	Ttest_pvalue	Coefficient_of_eigenassay	SVD_pCMs_only3CT	NoPrepr	SVD	10153	RCT-Tx15_T400	N	Kept components	RCT
Drug	T400_RCT	RCT	Cell_line.Tx15_T400	Plate.99	TIMM10B	0.15	-0.153050370315844	pearson	1	Ttest_pvalue	Coefficient_of_eigenassay	SVD_pCMs_only3CT	NoPrepr	SVD	7536	RCT-Tx15_T400	N	Kept components	RCT
Drug	T400_RCT	RCT	Cell_line.Tx15_T400	Plate.99	TIMM13	0.15	-0.0067339269969631	pearson	1	Ttest_pvalue	Coefficient_of_eigenassay	SVD_pCMs_only3CT	NoPrepr	SVD	14446	RCT-Tx15_T400	N	Kept components	RCT
Drug	T400_RCT	RCT	Cell_line.Tx15_T400	Plate.99	TIMM17A	0.15	-0.0605131447767279	pearson	1	Ttest_pvalue	Coefficient_of_eigenassay	SVD_pCMs_only3CT	NoPrepr	SVD	11094	RCT-Tx15_T400	N	Kept components	RCT
Drug	T400_RCT	RCT	Cell_line.Tx15_T400	Plate.99	TIMM17B	0.15	0.0129585296825319	pearson	1	Ttest_pvalue	Coefficient_of_eigenassay	SVD_pCMs_only3CT	NoPrepr	SVD	13906	RCT-Tx15_T400	N	Kept components	RCT
Drug	T400_RCT	RCT	Cell_line.Tx15_T400	Plate.99	TIMM21	0.15	-0.221034124588242	pearson	1	Ttest_pvalue	Coefficient_of_eigenassay	SVD_pCMs_only3CT	NoPrepr	SVD	5516	RCT-Tx15_T400	N	Kept components	RCT
Drug	T400_RCT	RCT	Cell_line.Tx15_T400	Plate.99	TIMM23	0.15	-0.119192758525234	pearson	1	Ttest_pvalue	Coefficient_of_eigenassay	SVD_pCMs_only3CT	NoPrepr	SVD	8688	RCT-Tx15_T400	N	Kept components	RCT
Drug	T400_RCT	RCT	Cell_line.Tx15_T400	Plate.99	TIMM23B	0.15	0.619934967106843	pearson	1	Ttest_pvalue	Coefficient_of_eigenassay	SVD_pCMs_only3CT	NoPrepr	SVD	1044	RCT-Tx15_T400	N	Kept components	RCT
Drug	T400_RCT	RCT	Cell_line.Tx15_T400	Plate.99	TIMM29	0.15	0.0379773662426482	pearson	1	Ttest_pvalue	Coefficient_of_eigenassay	SVD_pCMs_only3CT	NoPrepr	SVD	12312	RCT-Tx15_T400	N	Kept components	RCT
Drug	T400_RCT	RCT	Cell_line.Tx15_T400	Plate.99	TIMM44	0.15	-0.347863498446113	pearson	1	Ttest_pvalue	Coefficient_of_eigenassay	SVD_pCMs_only3CT	NoPrepr	SVD	3076	RCT-Tx15_T400	N	Kept components	RCT
Drug	T400_RCT	RCT	Cell_line.Tx15_T400	Plate.99	TIMM50	0.15	-0.0629968916053768	pearson	1	Ttest_pvalue	Coefficient_of_eigenassay	SVD_pCMs_only3CT	NoPrepr	SVD	10980	RCT-Tx15_T400	N	Kept components	RCT
Drug	T400_RCT	RCT	Cell_line.Tx15_T400	Plate.99	TIMM8A	0.15	0.0307902632341087	pearson	1	Ttest_pvalue	Coefficient_of_eigenassay	SVD_pCMs_only3CT	NoPrepr	SVD	12716	RCT-Tx15_T400	N	Kept components	RCT
Drug	T400_RCT	RCT	Cell_line.Tx15_T400	Plate.99	TIMM8B	0.15	-0.137450614610077	pearson	1	Ttest_pvalue	Coefficient_of_eigenassay	SVD_pCMs_only3CT	NoPrepr	SVD	8040	RCT-Tx15_T400	N	Kept components	RCT
Drug	T400_RCT	RCT	Cell_line.Tx15_T400	Plate.99	TIMM9	0.15	-0.0478213016430728	pearson	1	Ttest_pvalue	Coefficient_of_eigenassay	SVD_pCMs_only3CT	NoPrepr	SVD	11774	RCT-Tx15_T400	N	Kept components	RCT
Drug	T400_RCT	RCT	Cell_line.Tx15_T400	Plate.99	TIMMDC1	0.15	-0.401553554022062	pearson	1	Ttest_pvalue	Coefficient_of_eigenassay	SVD_pCMs_only3CT	NoPrepr	SVD	2433	RCT-Tx15_T400	N	Kept components	RCT
Drug	T400_RCT	RCT	Cell_line.Tx15_T400	Plate.99	TIMP1	0.15	-0.2995787733232	pearson	1	Ttest_pvalue	Coefficient_of_eigenassay	SVD_pCMs_only3CT	NoPrepr	SVD	3851	RCT-Tx15_T400	N	Kept components	RCT
Drug	T400_RCT	RCT	Cell_line.Tx15_T400	Plate.99	TIMP2	0.15	-0.549962453069087	pearson	1	Ttest_pvalue	Coefficient_of_eigenassay	SVD_pCMs_only3CT	NoPrepr	SVD	1342	RCT-Tx15_T400	N	Kept components	RCT
Drug	T400_RCT	RCT	Cell_line.Tx15_T400	Plate.99	TIMP3	0.15	-1.0231436632096	pearson	1	Ttest_pvalue	Coefficient_of_eigenassay	SVD_pCMs_only3CT	NoPrepr	SVD	329	RCT-Tx15_T400	N	Kept components	RCT
Drug	T400_RCT	RCT	Cell_line.Tx15_T400	Plate.99	TIMP4	0.15	-0.0305843817830762	pearson	1	Ttest_pvalue	Coefficient_of_eigenassay	SVD_pCMs_only3CT	NoPrepr	SVD	12737	RCT-Tx15_T400	N	Kept components	RCT
Drug	T400_RCT	RCT	Cell_line.Tx15_T400	Plate.99	TINAGL1	0.15	-0.544114326811894	pearson	1	Ttest_pvalue	Coefficient_of_eigenassay	SVD_pCMs_only3CT	NoPrepr	SVD	1369	RCT-Tx15_T400	N	Kept components	RCT
Drug	T400_RCT	RCT	Cell_line.Tx15_T400	Plate.99	TINF2	0.15	-0.339493213412423	pearson	1	Ttest_pvalue	Coefficient_of_eigenassay	SVD_pCMs_only3CT	NoPrepr	SVD	3194	RCT-Tx15_T400	N	Kept components	RCT
Drug	T400_RCT	RCT	Cell_line.Tx15_T400	Plate.99	TIPARP	0.15	-0.367641215686203	pearson	1	Ttest_pvalue	Coefficient_of_eigenassay	SVD_pCMs_only3CT	NoPrepr	SVD	2835	RCT-Tx15_T400	N	Kept components	RCT
Drug	T400_RCT	RCT	Cell_line.Tx15_T400	Plate.99	TIPIN	0.15	0.185480027290506	pearson	1	Ttest_pvalue	Coefficient_of_eigenassay	SVD_pCMs_only3CT	NoPrepr	SVD	6495	RCT-Tx15_T400	N	Kept components	RCT
Drug	T400_RCT	RCT	Cell_line.Tx15_T400	Plate.99	TIPRL	0.15	-0.145196364774962	pearson	1	Ttest_pvalue	Coefficient_of_eigenassay	SVD_pCMs_only3CT	NoPrepr	SVD	7796	RCT-Tx15_T400	N	Kept components	RCT
Drug	T400_RCT	RCT	Cell_line.Tx15_T400	Plate.99	TIRAP	0.15	0.153643750865819	pearson	1	Ttest_pvalue	Coefficient_of_eigenassay	SVD_pCMs_only3CT	NoPrepr	SVD	7507	RCT-Tx15_T400	N	Kept components	RCT
Drug	T400_RCT	RCT	Cell_line.Tx15_T400	Plate.99	TJAP1	0.15	-0.0617487011209413	pearson	1	Ttest_pvalue	Coefficient_of_eigenassay	SVD_pCMs_only3CT	NoPrepr	SVD	11026	RCT-Tx15_T400	N	Kept components	RCT
Drug	T400_RCT	RCT	Cell_line.Tx15_T400	Plate.99	TJP1	0.15	0.190965885608711	pearson	1	Ttest_pvalue	Coefficient_of_eigenassay	SVD_pCMs_only3CT	NoPrepr	SVD	6334	RCT-Tx15_T400	N	Kept components	RCT
Drug	T400_RCT	RCT	Cell_line.Tx15_T400	Plate.99	TJP2	0.15	-0.0342342210954142	pearson	1	Ttest_pvalue	Coefficient_of_eigenassay	SVD_pCMs_only3CT	NoPrepr	SVD	12520	RCT-Tx15_T400	N	Kept components	RCT
Drug	T400_RCT	RCT	Cell_line.Tx15_T400	Plate.99	TJP3	0.15	0.192903713852428	pearson	1	Ttest_pvalue	Coefficient_of_eigenassay	SVD_pCMs_only3CT	NoPrepr	SVD	6275	RCT-Tx15_T400	N	Kept components	RCT
Drug	T400_RCT	RCT	Cell_line.Tx15_T400	Plate.99	TK1	0.15	-0.0470071868841855	pearson	1	Ttest_pvalue	Coefficient_of_eigenassay	SVD_pCMs_only3CT	NoPrepr	SVD	11827	RCT-Tx15_T400	N	Kept components	RCT
Drug	T400_RCT	RCT	Cell_line.Tx15_T400	Plate.99	TK2	0.15	-0.133643706768232	pearson	1	Ttest_pvalue	Coefficient_of_eigenassay	SVD_pCMs_only3CT	NoPrepr	SVD	8187	RCT-Tx15_T400	N	Kept components	RCT
Drug	T400_RCT	RCT	Cell_line.Tx15_T400	Plate.99	TKFC	0.15	-0.0767631975389713	pearson	1	Ttest_pvalue	Coefficient_of_eigenassay	SVD_pCMs_only3CT	NoPrepr	SVD	10376	RCT-Tx15_T400	N	Kept components	RCT
Drug	T400_RCT	RCT	Cell_line.Tx15_T400	Plate.99	TKT	0.15	-0.572819385017093	pearson	1	Ttest_pvalue	Coefficient_of_eigenassay	SVD_pCMs_only3CT	NoPrepr	SVD	1236	RCT-Tx15_T400	N	Kept components	RCT
Drug	T400_RCT	RCT	Cell_line.Tx15_T400	Plate.99	TKTL1	0.15	0.0062144737285058	pearson	1	Ttest_pvalue	Coefficient_of_eigenassay	SVD_pCMs_only3CT	NoPrepr	SVD	14497	RCT-Tx15_T400	N	Kept components	RCT
Drug	T400_RCT	RCT	Cell_line.Tx15_T400	Plate.99	TLCD1	0.15	0.13072962452218	pearson	1	Ttest_pvalue	Coefficient_of_eigenassay	SVD_pCMs_only3CT	NoPrepr	SVD	8276	RCT-Tx15_T400	N	Kept components	RCT
Drug	T400_RCT	RCT	Cell_line.Tx15_T400	Plate.99	TLDC1	0.15	0.183634730433225	pearson	1	Ttest_pvalue	Coefficient_of_eigenassay	SVD_pCMs_only3CT	NoPrepr	SVD	6553	RCT-Tx15_T400	N	Kept components	RCT
Drug	T400_RCT	RCT	Cell_line.Tx15_T400	Plate.99	TLE1	0.15	-0.177919093892415	pearson	1	Ttest_pvalue	Coefficient_of_eigenassay	SVD_pCMs_only3CT	NoPrepr	SVD	6754	RCT-Tx15_T400	N	Kept components	RCT
Drug	T400_RCT	RCT	Cell_line.Tx15_T400	Plate.99	TLE2	0.15	-0.284491677891761	pearson	1	Ttest_pvalue	Coefficient_of_eigenassay	SVD_pCMs_only3CT	NoPrepr	SVD	4118	RCT-Tx15_T400	N	Kept components	RCT
Drug	T400_RCT	RCT	Cell_line.Tx15_T400	Plate.99	TLE3	0.15	0.303030514648034	pearson	1	Ttest_pvalue	Coefficient_of_eigenassay	SVD_pCMs_only3CT	NoPrepr	SVD	3791	RCT-Tx15_T400	N	Kept components	RCT
Drug	T400_RCT	RCT	Cell_line.Tx15_T400	Plate.99	TLE4	0.15	-0.0121096345602637	pearson	1	Ttest_pvalue	Coefficient_of_eigenassay	SVD_pCMs_only3CT	NoPrepr	SVD	13981	RCT-Tx15_T400	N	Kept components	RCT
Drug	T400_RCT	RCT	Cell_line.Tx15_T400	Plate.99	TLE6	0.15	-0.458483121803683	pearson	1	Ttest_pvalue	Coefficient_of_eigenassay	SVD_pCMs_only3CT	NoPrepr	SVD	1917	RCT-Tx15_T400	N	Kept components	RCT
Drug	T400_RCT	RCT	Cell_line.Tx15_T400	Plate.99	TLK1	0.15	0.384070273544838	pearson	1	Ttest_pvalue	Coefficient_of_eigenassay	SVD_pCMs_only3CT	NoPrepr	SVD	2616	RCT-Tx15_T400	N	Kept components	RCT
Drug	T400_RCT	RCT	Cell_line.Tx15_T400	Plate.99	TLK2	0.15	0.106513799178405	pearson	1	Ttest_pvalue	Coefficient_of_eigenassay	SVD_pCMs_only3CT	NoPrepr	SVD	9135	RCT-Tx15_T400	N	Kept components	RCT
Drug	T400_RCT	RCT	Cell_line.Tx15_T400	Plate.99	TLL1	0.15	0.044400967637955	pearson	1	Ttest_pvalue	Coefficient_of_eigenassay	SVD_pCMs_only3CT	NoPrepr	SVD	11966	RCT-Tx15_T400	N	Kept components	RCT
Drug	T400_RCT	RCT	Cell_line.Tx15_T400	Plate.99	TLL2	0.15	0.323384687981953	pearson	1	Ttest_pvalue	Coefficient_of_eigenassay	SVD_pCMs_only3CT	NoPrepr	SVD	3436	RCT-Tx15_T400	N	Kept components	RCT
Drug	T400_RCT	RCT	Cell_line.Tx15_T400	Plate.99	TLN1	0.15	-0.239232527992054	pearson	1	Ttest_pvalue	Coefficient_of_eigenassay	SVD_pCMs_only3CT	NoPrepr	SVD	5084	RCT-Tx15_T400	N	Kept components	RCT
Drug	T400_RCT	RCT	Cell_line.Tx15_T400	Plate.99	TLN2	0.15	0.116115141243429	pearson	1	Ttest_pvalue	Coefficient_of_eigenassay	SVD_pCMs_only3CT	NoPrepr	SVD	8801	RCT-Tx15_T400	N	Kept components	RCT
Drug	T400_RCT	RCT	Cell_line.Tx15_T400	Plate.99	TLNRD1	0.15	0.0252175828747443	pearson	1	Ttest_pvalue	Coefficient_of_eigenassay	SVD_pCMs_only3CT	NoPrepr	SVD	13078	RCT-Tx15_T400	N	Kept components	RCT
Drug	T400_RCT	RCT	Cell_line.Tx15_T400	Plate.99	TLR1	0.15	-0.00976186024470585	pearson	1	Ttest_pvalue	Coefficient_of_eigenassay	SVD_pCMs_only3CT	NoPrepr	SVD	14177	RCT-Tx15_T400	N	Kept components	RCT
Drug	T400_RCT	RCT	Cell_line.Tx15_T400	Plate.99	TLR3	0.15	-0.111507764539708	pearson	1	Ttest_pvalue	Coefficient_of_eigenassay	SVD_pCMs_only3CT	NoPrepr	SVD	8964	RCT-Tx15_T400	N	Kept components	RCT
Drug	T400_RCT	RCT	Cell_line.Tx15_T400	Plate.99	TLR4	0.15	-0.888825963037279	pearson	1	Ttest_pvalue	Coefficient_of_eigenassay	SVD_pCMs_only3CT	NoPrepr	SVD	448	RCT-Tx15_T400	N	Kept components	RCT
Drug	T400_RCT	RCT	Cell_line.Tx15_T400	Plate.99	TLR5	0.15	-0.0801832869727191	pearson	1	Ttest_pvalue	Coefficient_of_eigenassay	SVD_pCMs_only3CT	NoPrepr	SVD	10224	RCT-Tx15_T400	N	Kept components	RCT
Drug	T400_RCT	RCT	Cell_line.Tx15_T400	Plate.99	TLR6	0.15	-0.00874845441931572	pearson	1	Ttest_pvalue	Coefficient_of_eigenassay	SVD_pCMs_only3CT	NoPrepr	SVD	14249	RCT-Tx15_T400	N	Kept components	RCT
Drug	T400_RCT	RCT	Cell_line.Tx15_T400	Plate.99	TLX1	0.15	-0.0299913471352169	pearson	1	Ttest_pvalue	Coefficient_of_eigenassay	SVD_pCMs_only3CT	NoPrepr	SVD	12775	RCT-Tx15_T400	N	Kept components	RCT
Drug	T400_RCT	RCT	Cell_line.Tx15_T400	Plate.99	TLX2	0.15	0.00463071952295132	pearson	1	Ttest_pvalue	Coefficient_of_eigenassay	SVD_pCMs_only3CT	NoPrepr	SVD	14677	RCT-Tx15_T400	N	Kept components	RCT
Drug	T400_RCT	RCT	Cell_line.Tx15_T400	Plate.99	TLX3	0.15	-0.000247245742089757	pearson	1	Ttest_pvalue	Coefficient_of_eigenassay	SVD_pCMs_only3CT	NoPrepr	SVD	15244	RCT-Tx15_T400	N	Kept components	RCT
Drug	T400_RCT	RCT	Cell_line.Tx15_T400	Plate.99	TM2D1	0.15	-0.473880828665384	pearson	1	Ttest_pvalue	Coefficient_of_eigenassay	SVD_pCMs_only3CT	NoPrepr	SVD	1801	RCT-Tx15_T400	N	Kept components	RCT
Drug	T400_RCT	RCT	Cell_line.Tx15_T400	Plate.99	TM2D2	0.15	-0.223870197791492	pearson	1	Ttest_pvalue	Coefficient_of_eigenassay	SVD_pCMs_only3CT	NoPrepr	SVD	5438	RCT-Tx15_T400	N	Kept components	RCT
Drug	T400_RCT	RCT	Cell_line.Tx15_T400	Plate.99	TM2D3	0.15	-0.191385953876304	pearson	1	Ttest_pvalue	Coefficient_of_eigenassay	SVD_pCMs_only3CT	NoPrepr	SVD	6318	RCT-Tx15_T400	N	Kept components	RCT
Drug	T400_RCT	RCT	Cell_line.Tx15_T400	Plate.99	TM4SF1	0.15	-0.608391946728883	pearson	1	Ttest_pvalue	Coefficient_of_eigenassay	SVD_pCMs_only3CT	NoPrepr	SVD	1096	RCT-Tx15_T400	N	Kept components	RCT
Drug	T400_RCT	RCT	Cell_line.Tx15_T400	Plate.99	TM6SF1	0.15	0.297721703107751	pearson	1	Ttest_pvalue	Coefficient_of_eigenassay	SVD_pCMs_only3CT	NoPrepr	SVD	3876	RCT-Tx15_T400	N	Kept components	RCT
Drug	T400_RCT	RCT	Cell_line.Tx15_T400	Plate.99	TM6SF2	0.15	-0.0410273438092278	pearson	1	Ttest_pvalue	Coefficient_of_eigenassay	SVD_pCMs_only3CT	NoPrepr	SVD	12150	RCT-Tx15_T400	N	Kept components	RCT
Drug	T400_RCT	RCT	Cell_line.Tx15_T400	Plate.99	TM7SF2	0.15	0.233945916148212	pearson	1	Ttest_pvalue	Coefficient_of_eigenassay	SVD_pCMs_only3CT	NoPrepr	SVD	5216	RCT-Tx15_T400	N	Kept components	RCT
Drug	T400_RCT	RCT	Cell_line.Tx15_T400	Plate.99	TM7SF3	0.15	-0.375807356898174	pearson	1	Ttest_pvalue	Coefficient_of_eigenassay	SVD_pCMs_only3CT	NoPrepr	SVD	2720	RCT-Tx15_T400	N	Kept components	RCT
Drug	T400_RCT	RCT	Cell_line.Tx15_T400	Plate.99	TM9SF1	0.15	-0.482326861116283	pearson	1	Ttest_pvalue	Coefficient_of_eigenassay	SVD_pCMs_only3CT	NoPrepr	SVD	1739	RCT-Tx15_T400	N	Kept components	RCT
Drug	T400_RCT	RCT	Cell_line.Tx15_T400	Plate.99	TM9SF2	0.15	-0.262086439970189	pearson	1	Ttest_pvalue	Coefficient_of_eigenassay	SVD_pCMs_only3CT	NoPrepr	SVD	4553	RCT-Tx15_T400	N	Kept components	RCT
Drug	T400_RCT	RCT	Cell_line.Tx15_T400	Plate.99	TM9SF3	0.15	0.203677721243921	pearson	1	Ttest_pvalue	Coefficient_of_eigenassay	SVD_pCMs_only3CT	NoPrepr	SVD	5982	RCT-Tx15_T400	N	Kept components	RCT
Drug	T400_RCT	RCT	Cell_line.Tx15_T400	Plate.99	TM9SF4	0.15	-0.842091427943946	pearson	1	Ttest_pvalue	Coefficient_of_eigenassay	SVD_pCMs_only3CT	NoPrepr	SVD	525	RCT-Tx15_T400	N	Kept components	RCT
Drug	T400_RCT	RCT	Cell_line.Tx15_T400	Plate.99	TMA16	0.15	0.0144460933155457	pearson	1	Ttest_pvalue	Coefficient_of_eigenassay	SVD_pCMs_only3CT	NoPrepr	SVD	13800	RCT-Tx15_T400	N	Kept components	RCT
Drug	T400_RCT	RCT	Cell_line.Tx15_T400	Plate.99	TMA7	0.15	-0.221310721175875	pearson	1	Ttest_pvalue	Coefficient_of_eigenassay	SVD_pCMs_only3CT	NoPrepr	SVD	5510	RCT-Tx15_T400	N	Kept components	RCT
Drug	T400_RCT	RCT	Cell_line.Tx15_T400	Plate.99	TMBIM1	0.15	-0.79968712297721	pearson	1	Ttest_pvalue	Coefficient_of_eigenassay	SVD_pCMs_only3CT	NoPrepr	SVD	578	RCT-Tx15_T400	N	Kept components	RCT
Drug	T400_RCT	RCT	Cell_line.Tx15_T400	Plate.99	TMBIM4	0.15	-0.130778836344305	pearson	1	Ttest_pvalue	Coefficient_of_eigenassay	SVD_pCMs_only3CT	NoPrepr	SVD	8272	RCT-Tx15_T400	N	Kept components	RCT
Drug	T400_RCT	RCT	Cell_line.Tx15_T400	Plate.99	TMBIM6	0.15	-0.358711065463116	pearson	1	Ttest_pvalue	Coefficient_of_eigenassay	SVD_pCMs_only3CT	NoPrepr	SVD	2942	RCT-Tx15_T400	N	Kept components	RCT
Drug	T400_RCT	RCT	Cell_line.Tx15_T400	Plate.99	TMC2	0.15	-0.0387691818035514	pearson	1	Ttest_pvalue	Coefficient_of_eigenassay	SVD_pCMs_only3CT	NoPrepr	SVD	12265	RCT-Tx15_T400	N	Kept components	RCT
Drug	T400_RCT	RCT	Cell_line.Tx15_T400	Plate.99	TMC3	0.15	-0.0475433244689156	pearson	1	Ttest_pvalue	Coefficient_of_eigenassay	SVD_pCMs_only3CT	NoPrepr	SVD	11795	RCT-Tx15_T400	N	Kept components	RCT
Drug	T400_RCT	RCT	Cell_line.Tx15_T400	Plate.99	TMC5	0.15	0.0329820877319519	pearson	1	Ttest_pvalue	Coefficient_of_eigenassay	SVD_pCMs_only3CT	NoPrepr	SVD	12583	RCT-Tx15_T400	N	Kept components	RCT
Drug	T400_RCT	RCT	Cell_line.Tx15_T400	Plate.99	TMC6	0.15	-0.336797743703825	pearson	1	Ttest_pvalue	Coefficient_of_eigenassay	SVD_pCMs_only3CT	NoPrepr	SVD	3221	RCT-Tx15_T400	N	Kept components	RCT
Drug	T400_RCT	RCT	Cell_line.Tx15_T400	Plate.99	TMC7	0.15	0.0954328313744091	pearson	1	Ttest_pvalue	Coefficient_of_eigenassay	SVD_pCMs_only3CT	NoPrepr	SVD	9570	RCT-Tx15_T400	N	Kept components	RCT
Drug	T400_RCT	RCT	Cell_line.Tx15_T400	Plate.99	TMC8	0.15	0.0527345964242439	pearson	1	Ttest_pvalue	Coefficient_of_eigenassay	SVD_pCMs_only3CT	NoPrepr	SVD	11509	RCT-Tx15_T400	N	Kept components	RCT
Drug	T400_RCT	RCT	Cell_line.Tx15_T400	Plate.99	TMCC1	0.15	0.119520904716173	pearson	1	Ttest_pvalue	Coefficient_of_eigenassay	SVD_pCMs_only3CT	NoPrepr	SVD	8674	RCT-Tx15_T400	N	Kept components	RCT
Drug	T400_RCT	RCT	Cell_line.Tx15_T400	Plate.99	TMCC2	0.15	-0.255838929552751	pearson	1	Ttest_pvalue	Coefficient_of_eigenassay	SVD_pCMs_only3CT	NoPrepr	SVD	4684	RCT-Tx15_T400	N	Kept components	RCT
Drug	T400_RCT	RCT	Cell_line.Tx15_T400	Plate.99	TMCC3	0.15	0.110211127827771	pearson	1	Ttest_pvalue	Coefficient_of_eigenassay	SVD_pCMs_only3CT	NoPrepr	SVD	9011	RCT-Tx15_T400	N	Kept components	RCT
Drug	T400_RCT	RCT	Cell_line.Tx15_T400	Plate.99	TMCO1	0.15	-0.24179931091426	pearson	1	Ttest_pvalue	Coefficient_of_eigenassay	SVD_pCMs_only3CT	NoPrepr	SVD	5011	RCT-Tx15_T400	N	Kept components	RCT
Drug	T400_RCT	RCT	Cell_line.Tx15_T400	Plate.99	TMCO3	0.15	-0.0419731514565684	pearson	1	Ttest_pvalue	Coefficient_of_eigenassay	SVD_pCMs_only3CT	NoPrepr	SVD	12096	RCT-Tx15_T400	N	Kept components	RCT
Drug	T400_RCT	RCT	Cell_line.Tx15_T400	Plate.99	TMCO4	0.15	-0.289633693630388	pearson	1	Ttest_pvalue	Coefficient_of_eigenassay	SVD_pCMs_only3CT	NoPrepr	SVD	4019	RCT-Tx15_T400	N	Kept components	RCT
Drug	T400_RCT	RCT	Cell_line.Tx15_T400	Plate.99	TMCO6	0.15	-0.0680023375727545	pearson	1	Ttest_pvalue	Coefficient_of_eigenassay	SVD_pCMs_only3CT	NoPrepr	SVD	10752	RCT-Tx15_T400	N	Kept components	RCT
Drug	T400_RCT	RCT	Cell_line.Tx15_T400	Plate.99	TMED1	0.15	-0.305289753212792	pearson	1	Ttest_pvalue	Coefficient_of_eigenassay	SVD_pCMs_only3CT	NoPrepr	SVD	3740	RCT-Tx15_T400	N	Kept components	RCT
Drug	T400_RCT	RCT	Cell_line.Tx15_T400	Plate.99	TMED10	0.15	-0.312002169211578	pearson	1	Ttest_pvalue	Coefficient_of_eigenassay	SVD_pCMs_only3CT	NoPrepr	SVD	3625	RCT-Tx15_T400	N	Kept components	RCT
Drug	T400_RCT	RCT	Cell_line.Tx15_T400	Plate.99	TMED2	0.15	-0.330722388995191	pearson	1	Ttest_pvalue	Coefficient_of_eigenassay	SVD_pCMs_only3CT	NoPrepr	SVD	3322	RCT-Tx15_T400	N	Kept components	RCT
Drug	T400_RCT	RCT	Cell_line.Tx15_T400	Plate.99	TMED3	0.15	-0.175401683671601	pearson	1	Ttest_pvalue	Coefficient_of_eigenassay	SVD_pCMs_only3CT	NoPrepr	SVD	6843	RCT-Tx15_T400	N	Kept components	RCT
Drug	T400_RCT	RCT	Cell_line.Tx15_T400	Plate.99	TMED4	0.15	-0.256903470856885	pearson	1	Ttest_pvalue	Coefficient_of_eigenassay	SVD_pCMs_only3CT	NoPrepr	SVD	4659	RCT-Tx15_T400	N	Kept components	RCT
Drug	T400_RCT	RCT	Cell_line.Tx15_T400	Plate.99	TMED5	0.15	-0.426235076455627	pearson	1	Ttest_pvalue	Coefficient_of_eigenassay	SVD_pCMs_only3CT	NoPrepr	SVD	2199	RCT-Tx15_T400	N	Kept components	RCT
Drug	T400_RCT	RCT	Cell_line.Tx15_T400	Plate.99	TMED6	0.15	0.563168990032281	pearson	1	Ttest_pvalue	Coefficient_of_eigenassay	SVD_pCMs_only3CT	NoPrepr	SVD	1274	RCT-Tx15_T400	N	Kept components	RCT
Drug	T400_RCT	RCT	Cell_line.Tx15_T400	Plate.99	TMED7	0.15	-0.475875662730013	pearson	1	Ttest_pvalue	Coefficient_of_eigenassay	SVD_pCMs_only3CT	NoPrepr	SVD	1790	RCT-Tx15_T400	N	Kept components	RCT
Drug	T400_RCT	RCT	Cell_line.Tx15_T400	Plate.99	TMED8	0.15	0.364462954438442	pearson	1	Ttest_pvalue	Coefficient_of_eigenassay	SVD_pCMs_only3CT	NoPrepr	SVD	2872	RCT-Tx15_T400	N	Kept components	RCT
Drug	T400_RCT	RCT	Cell_line.Tx15_T400	Plate.99	TMED9	0.15	-0.371266853901513	pearson	1	Ttest_pvalue	Coefficient_of_eigenassay	SVD_pCMs_only3CT	NoPrepr	SVD	2789	RCT-Tx15_T400	N	Kept components	RCT
Drug	T400_RCT	RCT	Cell_line.Tx15_T400	Plate.99	TMEFF2	0.15	0.0188471575975122	pearson	1	Ttest_pvalue	Coefficient_of_eigenassay	SVD_pCMs_only3CT	NoPrepr	SVD	13521	RCT-Tx15_T400	N	Kept components	RCT
Drug	T400_RCT	RCT	Cell_line.Tx15_T400	Plate.99	TMEM100	0.15	-0.144033752553674	pearson	1	Ttest_pvalue	Coefficient_of_eigenassay	SVD_pCMs_only3CT	NoPrepr	SVD	7833	RCT-Tx15_T400	N	Kept components	RCT
Drug	T400_RCT	RCT	Cell_line.Tx15_T400	Plate.99	TMEM101	0.15	-0.235632597440486	pearson	1	Ttest_pvalue	Coefficient_of_eigenassay	SVD_pCMs_only3CT	NoPrepr	SVD	5171	RCT-Tx15_T400	N	Kept components	RCT
Drug	T400_RCT	RCT	Cell_line.Tx15_T400	Plate.99	TMEM102	0.15	-0.258230940988223	pearson	1	Ttest_pvalue	Coefficient_of_eigenassay	SVD_pCMs_only3CT	NoPrepr	SVD	4631	RCT-Tx15_T400	N	Kept components	RCT
Drug	T400_RCT	RCT	Cell_line.Tx15_T400	Plate.99	TMEM104	0.15	-0.334572319650552	pearson	1	Ttest_pvalue	Coefficient_of_eigenassay	SVD_pCMs_only3CT	NoPrepr	SVD	3259	RCT-Tx15_T400	N	Kept components	RCT
Drug	T400_RCT	RCT	Cell_line.Tx15_T400	Plate.99	TMEM106A	0.15	0.259741445125297	pearson	1	Ttest_pvalue	Coefficient_of_eigenassay	SVD_pCMs_only3CT	NoPrepr	SVD	4603	RCT-Tx15_T400	N	Kept components	RCT
Drug	T400_RCT	RCT	Cell_line.Tx15_T400	Plate.99	TMEM106B	0.15	-0.441619622258143	pearson	1	Ttest_pvalue	Coefficient_of_eigenassay	SVD_pCMs_only3CT	NoPrepr	SVD	2049	RCT-Tx15_T400	N	Kept components	RCT
Drug	T400_RCT	RCT	Cell_line.Tx15_T400	Plate.99	TMEM106C	0.15	-0.463046856441139	pearson	1	Ttest_pvalue	Coefficient_of_eigenassay	SVD_pCMs_only3CT	NoPrepr	SVD	1876	RCT-Tx15_T400	N	Kept components	RCT
Drug	T400_RCT	RCT	Cell_line.Tx15_T400	Plate.99	TMEM107	0.15	-0.325208345911932	pearson	1	Ttest_pvalue	Coefficient_of_eigenassay	SVD_pCMs_only3CT	NoPrepr	SVD	3412	RCT-Tx15_T400	N	Kept components	RCT
Drug	T400_RCT	RCT	Cell_line.Tx15_T400	Plate.99	TMEM108	0.15	-0.320227109657213	pearson	1	Ttest_pvalue	Coefficient_of_eigenassay	SVD_pCMs_only3CT	NoPrepr	SVD	3494	RCT-Tx15_T400	N	Kept components	RCT
Drug	T400_RCT	RCT	Cell_line.Tx15_T400	Plate.99	TMEM109	0.15	-0.502268676027316	pearson	1	Ttest_pvalue	Coefficient_of_eigenassay	SVD_pCMs_only3CT	NoPrepr	SVD	1596	RCT-Tx15_T400	N	Kept components	RCT
Drug	T400_RCT	RCT	Cell_line.Tx15_T400	Plate.99	TMEM11	0.15	-0.39998112646676	pearson	1	Ttest_pvalue	Coefficient_of_eigenassay	SVD_pCMs_only3CT	NoPrepr	SVD	2454	RCT-Tx15_T400	N	Kept components	RCT
Drug	T400_RCT	RCT	Cell_line.Tx15_T400	Plate.99	TMEM115	0.15	-0.279578532266443	pearson	1	Ttest_pvalue	Coefficient_of_eigenassay	SVD_pCMs_only3CT	NoPrepr	SVD	4212	RCT-Tx15_T400	N	Kept components	RCT
Drug	T400_RCT	RCT	Cell_line.Tx15_T400	Plate.99	TMEM116	0.15	-0.0987867889926821	pearson	1	Ttest_pvalue	Coefficient_of_eigenassay	SVD_pCMs_only3CT	NoPrepr	SVD	9446	RCT-Tx15_T400	N	Kept components	RCT
Drug	T400_RCT	RCT	Cell_line.Tx15_T400	Plate.99	TMEM117	0.15	-0.340312532159783	pearson	1	Ttest_pvalue	Coefficient_of_eigenassay	SVD_pCMs_only3CT	NoPrepr	SVD	3182	RCT-Tx15_T400	N	Kept components	RCT
Drug	T400_RCT	RCT	Cell_line.Tx15_T400	Plate.99	TMEM119	0.15	-0.025746245103282	pearson	1	Ttest_pvalue	Coefficient_of_eigenassay	SVD_pCMs_only3CT	NoPrepr	SVD	13052	RCT-Tx15_T400	N	Kept components	RCT
Drug	T400_RCT	RCT	Cell_line.Tx15_T400	Plate.99	TMEM120A	0.15	-0.191197261580463	pearson	1	Ttest_pvalue	Coefficient_of_eigenassay	SVD_pCMs_only3CT	NoPrepr	SVD	6327	RCT-Tx15_T400	N	Kept components	RCT
Drug	T400_RCT	RCT	Cell_line.Tx15_T400	Plate.99	TMEM120B	0.15	-0.0722368256855835	pearson	1	Ttest_pvalue	Coefficient_of_eigenassay	SVD_pCMs_only3CT	NoPrepr	SVD	10571	RCT-Tx15_T400	N	Kept components	RCT
Drug	T400_RCT	RCT	Cell_line.Tx15_T400	Plate.99	TMEM121	0.15	0.236071624700546	pearson	1	Ttest_pvalue	Coefficient_of_eigenassay	SVD_pCMs_only3CT	NoPrepr	SVD	5159	RCT-Tx15_T400	N	Kept components	RCT
Drug	T400_RCT	RCT	Cell_line.Tx15_T400	Plate.99	TMEM121B	0.15	0.0129942091350524	pearson	1	Ttest_pvalue	Coefficient_of_eigenassay	SVD_pCMs_only3CT	NoPrepr	SVD	13902	RCT-Tx15_T400	N	Kept components	RCT
Drug	T400_RCT	RCT	Cell_line.Tx15_T400	Plate.99	TMEM123	0.15	-0.357812889158271	pearson	1	Ttest_pvalue	Coefficient_of_eigenassay	SVD_pCMs_only3CT	NoPrepr	SVD	2955	RCT-Tx15_T400	N	Kept components	RCT
Drug	T400_RCT	RCT	Cell_line.Tx15_T400	Plate.99	TMEM125	0.15	-0.0285000336554139	pearson	1	Ttest_pvalue	Coefficient_of_eigenassay	SVD_pCMs_only3CT	NoPrepr	SVD	12856	RCT-Tx15_T400	N	Kept components	RCT
Drug	T400_RCT	RCT	Cell_line.Tx15_T400	Plate.99	TMEM126A	0.15	0.0536877470609016	pearson	1	Ttest_pvalue	Coefficient_of_eigenassay	SVD_pCMs_only3CT	NoPrepr	SVD	11460	RCT-Tx15_T400	N	Kept components	RCT
Drug	T400_RCT	RCT	Cell_line.Tx15_T400	Plate.99	TMEM126B	0.15	-0.0601997287358405	pearson	1	Ttest_pvalue	Coefficient_of_eigenassay	SVD_pCMs_only3CT	NoPrepr	SVD	11112	RCT-Tx15_T400	N	Kept components	RCT
Drug	T400_RCT	RCT	Cell_line.Tx15_T400	Plate.99	TMEM127	0.15	-0.455178535092445	pearson	1	Ttest_pvalue	Coefficient_of_eigenassay	SVD_pCMs_only3CT	NoPrepr	SVD	1943	RCT-Tx15_T400	N	Kept components	RCT
Drug	T400_RCT	RCT	Cell_line.Tx15_T400	Plate.99	TMEM128	0.15	-0.225152565036423	pearson	1	Ttest_pvalue	Coefficient_of_eigenassay	SVD_pCMs_only3CT	NoPrepr	SVD	5415	RCT-Tx15_T400	N	Kept components	RCT
Drug	T400_RCT	RCT	Cell_line.Tx15_T400	Plate.99	TMEM129	0.15	-0.161506539328172	pearson	1	Ttest_pvalue	Coefficient_of_eigenassay	SVD_pCMs_only3CT	NoPrepr	SVD	7274	RCT-Tx15_T400	N	Kept components	RCT
Drug	T400_RCT	RCT	Cell_line.Tx15_T400	Plate.99	TMEM130	0.15	-0.16104179480717	pearson	1	Ttest_pvalue	Coefficient_of_eigenassay	SVD_pCMs_only3CT	NoPrepr	SVD	7292	RCT-Tx15_T400	N	Kept components	RCT
Drug	T400_RCT	RCT	Cell_line.Tx15_T400	Plate.99	TMEM131	0.15	-0.354385584997968	pearson	1	Ttest_pvalue	Coefficient_of_eigenassay	SVD_pCMs_only3CT	NoPrepr	SVD	2999	RCT-Tx15_T400	N	Kept components	RCT
Drug	T400_RCT	RCT	Cell_line.Tx15_T400	Plate.99	TMEM131L	0.15	-0.15578125328702	pearson	1	Ttest_pvalue	Coefficient_of_eigenassay	SVD_pCMs_only3CT	NoPrepr	SVD	7453	RCT-Tx15_T400	N	Kept components	RCT
Drug	T400_RCT	RCT	Cell_line.Tx15_T400	Plate.99	TMEM132A	0.15	0.00606918201983163	pearson	1	Ttest_pvalue	Coefficient_of_eigenassay	SVD_pCMs_only3CT	NoPrepr	SVD	14511	RCT-Tx15_T400	N	Kept components	RCT
Drug	T400_RCT	RCT	Cell_line.Tx15_T400	Plate.99	TMEM132B	0.15	0.00668367654484544	pearson	1	Ttest_pvalue	Coefficient_of_eigenassay	SVD_pCMs_only3CT	NoPrepr	SVD	14450	RCT-Tx15_T400	N	Kept components	RCT
Drug	T400_RCT	RCT	Cell_line.Tx15_T400	Plate.99	TMEM132E	0.15	0.65773230170384	pearson	1	Ttest_pvalue	Coefficient_of_eigenassay	SVD_pCMs_only3CT	NoPrepr	SVD	919	RCT-Tx15_T400	N	Kept components	RCT
Drug	T400_RCT	RCT	Cell_line.Tx15_T400	Plate.99	TMEM134	0.15	-0.461087220634013	pearson	1	Ttest_pvalue	Coefficient_of_eigenassay	SVD_pCMs_only3CT	NoPrepr	SVD	1889	RCT-Tx15_T400	N	Kept components	RCT
Drug	T400_RCT	RCT	Cell_line.Tx15_T400	Plate.99	TMEM135	0.15	0.0450615604797705	pearson	1	Ttest_pvalue	Coefficient_of_eigenassay	SVD_pCMs_only3CT	NoPrepr	SVD	11941	RCT-Tx15_T400	N	Kept components	RCT
Drug	T400_RCT	RCT	Cell_line.Tx15_T400	Plate.99	TMEM136	0.15	-0.0562798658943908	pearson	1	Ttest_pvalue	Coefficient_of_eigenassay	SVD_pCMs_only3CT	NoPrepr	SVD	11308	RCT-Tx15_T400	N	Kept components	RCT
Drug	T400_RCT	RCT	Cell_line.Tx15_T400	Plate.99	TMEM138	0.15	-0.115424350827532	pearson	1	Ttest_pvalue	Coefficient_of_eigenassay	SVD_pCMs_only3CT	NoPrepr	SVD	8826	RCT-Tx15_T400	N	Kept components	RCT
Drug	T400_RCT	RCT	Cell_line.Tx15_T400	Plate.99	TMEM139	0.15	0.22999205873018	pearson	1	Ttest_pvalue	Coefficient_of_eigenassay	SVD_pCMs_only3CT	NoPrepr	SVD	5303	RCT-Tx15_T400	N	Kept components	RCT
Drug	T400_RCT	RCT	Cell_line.Tx15_T400	Plate.99	TMEM141	0.15	-0.191831213697436	pearson	1	Ttest_pvalue	Coefficient_of_eigenassay	SVD_pCMs_only3CT	NoPrepr	SVD	6297	RCT-Tx15_T400	N	Kept components	RCT
Drug	T400_RCT	RCT	Cell_line.Tx15_T400	Plate.99	TMEM143	0.15	-0.202325770492894	pearson	1	Ttest_pvalue	Coefficient_of_eigenassay	SVD_pCMs_only3CT	NoPrepr	SVD	6014	RCT-Tx15_T400	N	Kept components	RCT
Drug	T400_RCT	RCT	Cell_line.Tx15_T400	Plate.99	TMEM144	0.15	-0.017069719095789	pearson	1	Ttest_pvalue	Coefficient_of_eigenassay	SVD_pCMs_only3CT	NoPrepr	SVD	13617	RCT-Tx15_T400	N	Kept components	RCT
Drug	T400_RCT	RCT	Cell_line.Tx15_T400	Plate.99	TMEM145	0.15	-0.0391287908858591	pearson	1	Ttest_pvalue	Coefficient_of_eigenassay	SVD_pCMs_only3CT	NoPrepr	SVD	12239	RCT-Tx15_T400	N	Kept components	RCT
Drug	T400_RCT	RCT	Cell_line.Tx15_T400	Plate.99	TMEM147	0.15	-0.102330895053779	pearson	1	Ttest_pvalue	Coefficient_of_eigenassay	SVD_pCMs_only3CT	NoPrepr	SVD	9314	RCT-Tx15_T400	N	Kept components	RCT
Drug	T400_RCT	RCT	Cell_line.Tx15_T400	Plate.99	TMEM14A	0.15	-0.425376413515154	pearson	1	Ttest_pvalue	Coefficient_of_eigenassay	SVD_pCMs_only3CT	NoPrepr	SVD	2212	RCT-Tx15_T400	N	Kept components	RCT
Drug	T400_RCT	RCT	Cell_line.Tx15_T400	Plate.99	TMEM14B	0.15	-0.00935385917860237	pearson	1	Ttest_pvalue	Coefficient_of_eigenassay	SVD_pCMs_only3CT	NoPrepr	SVD	14202	RCT-Tx15_T400	N	Kept components	RCT
Drug	T400_RCT	RCT	Cell_line.Tx15_T400	Plate.99	TMEM14C	0.15	-0.112732376005958	pearson	1	Ttest_pvalue	Coefficient_of_eigenassay	SVD_pCMs_only3CT	NoPrepr	SVD	8921	RCT-Tx15_T400	N	Kept components	RCT
Drug	T400_RCT	RCT	Cell_line.Tx15_T400	Plate.99	TMEM150A	0.15	-0.195022212292791	pearson	1	Ttest_pvalue	Coefficient_of_eigenassay	SVD_pCMs_only3CT	NoPrepr	SVD	6218	RCT-Tx15_T400	N	Kept components	RCT
Drug	T400_RCT	RCT	Cell_line.Tx15_T400	Plate.99	TMEM150B	0.15	-0.0242136949514634	pearson	1	Ttest_pvalue	Coefficient_of_eigenassay	SVD_pCMs_only3CT	NoPrepr	SVD	13150	RCT-Tx15_T400	N	Kept components	RCT
Drug	T400_RCT	RCT	Cell_line.Tx15_T400	Plate.99	TMEM150C	0.15	-0.404059137507151	pearson	1	Ttest_pvalue	Coefficient_of_eigenassay	SVD_pCMs_only3CT	NoPrepr	SVD	2409	RCT-Tx15_T400	N	Kept components	RCT
Drug	T400_RCT	RCT	Cell_line.Tx15_T400	Plate.99	TMEM151A	0.15	0.0858301500770858	pearson	1	Ttest_pvalue	Coefficient_of_eigenassay	SVD_pCMs_only3CT	NoPrepr	SVD	9998	RCT-Tx15_T400	N	Kept components	RCT
Drug	T400_RCT	RCT	Cell_line.Tx15_T400	Plate.99	TMEM151B	0.15	-0.0245630653007737	pearson	1	Ttest_pvalue	Coefficient_of_eigenassay	SVD_pCMs_only3CT	NoPrepr	SVD	13118	RCT-Tx15_T400	N	Kept components	RCT
Drug	T400_RCT	RCT	Cell_line.Tx15_T400	Plate.99	TMEM154	0.15	-0.0913588335024299	pearson	1	Ttest_pvalue	Coefficient_of_eigenassay	SVD_pCMs_only3CT	NoPrepr	SVD	9745	RCT-Tx15_T400	N	Kept components	RCT
Drug	T400_RCT	RCT	Cell_line.Tx15_T400	Plate.99	TMEM155	0.15	0.00608407002605749	pearson	1	Ttest_pvalue	Coefficient_of_eigenassay	SVD_pCMs_only3CT	NoPrepr	SVD	14506	RCT-Tx15_T400	N	Kept components	RCT
Drug	T400_RCT	RCT	Cell_line.Tx15_T400	Plate.99	TMEM158	0.15	-0.305608519019432	pearson	1	Ttest_pvalue	Coefficient_of_eigenassay	SVD_pCMs_only3CT	NoPrepr	SVD	3736	RCT-Tx15_T400	N	Kept components	RCT
Drug	T400_RCT	RCT	Cell_line.Tx15_T400	Plate.99	TMEM159	0.15	-0.0966203167445886	pearson	1	Ttest_pvalue	Coefficient_of_eigenassay	SVD_pCMs_only3CT	NoPrepr	SVD	9524	RCT-Tx15_T400	N	Kept components	RCT
Drug	T400_RCT	RCT	Cell_line.Tx15_T400	Plate.99	TMEM160	0.15	0.381716890267518	pearson	1	Ttest_pvalue	Coefficient_of_eigenassay	SVD_pCMs_only3CT	NoPrepr	SVD	2642	RCT-Tx15_T400	N	Kept components	RCT
Drug	T400_RCT	RCT	Cell_line.Tx15_T400	Plate.99	TMEM161A	0.15	-0.374875311341032	pearson	1	Ttest_pvalue	Coefficient_of_eigenassay	SVD_pCMs_only3CT	NoPrepr	SVD	2733	RCT-Tx15_T400	N	Kept components	RCT
Drug	T400_RCT	RCT	Cell_line.Tx15_T400	Plate.99	TMEM161B	0.15	0.0823263189066392	pearson	1	Ttest_pvalue	Coefficient_of_eigenassay	SVD_pCMs_only3CT	NoPrepr	SVD	10144	RCT-Tx15_T400	N	Kept components	RCT
Drug	T400_RCT	RCT	Cell_line.Tx15_T400	Plate.99	TMEM163	0.15	-0.983356399030866	pearson	1	Ttest_pvalue	Coefficient_of_eigenassay	SVD_pCMs_only3CT	NoPrepr	SVD	347	RCT-Tx15_T400	N	Kept components	RCT
Drug	T400_RCT	RCT	Cell_line.Tx15_T400	Plate.99	TMEM164	0.15	0.105431254596504	pearson	1	Ttest_pvalue	Coefficient_of_eigenassay	SVD_pCMs_only3CT	NoPrepr	SVD	9179	RCT-Tx15_T400	N	Kept components	RCT
Drug	T400_RCT	RCT	Cell_line.Tx15_T400	Plate.99	TMEM165	0.15	-0.241389629254327	pearson	1	Ttest_pvalue	Coefficient_of_eigenassay	SVD_pCMs_only3CT	NoPrepr	SVD	5024	RCT-Tx15_T400	N	Kept components	RCT
Drug	T400_RCT	RCT	Cell_line.Tx15_T400	Plate.99	TMEM167A	0.15	-0.153122180658272	pearson	1	Ttest_pvalue	Coefficient_of_eigenassay	SVD_pCMs_only3CT	NoPrepr	SVD	7533	RCT-Tx15_T400	N	Kept components	RCT
Drug	T400_RCT	RCT	Cell_line.Tx15_T400	Plate.99	TMEM167B	0.15	-0.435781119694275	pearson	1	Ttest_pvalue	Coefficient_of_eigenassay	SVD_pCMs_only3CT	NoPrepr	SVD	2100	RCT-Tx15_T400	N	Kept components	RCT
Drug	T400_RCT	RCT	Cell_line.Tx15_T400	Plate.99	TMEM168	0.15	0.0683488501935818	pearson	1	Ttest_pvalue	Coefficient_of_eigenassay	SVD_pCMs_only3CT	NoPrepr	SVD	10738	RCT-Tx15_T400	N	Kept components	RCT
Drug	T400_RCT	RCT	Cell_line.Tx15_T400	Plate.99	TMEM169	0.15	0.434121022983394	pearson	1	Ttest_pvalue	Coefficient_of_eigenassay	SVD_pCMs_only3CT	NoPrepr	SVD	2115	RCT-Tx15_T400	N	Kept components	RCT
Drug	T400_RCT	RCT	Cell_line.Tx15_T400	Plate.99	TMEM17	0.15	-0.240193096142176	pearson	1	Ttest_pvalue	Coefficient_of_eigenassay	SVD_pCMs_only3CT	NoPrepr	SVD	5055	RCT-Tx15_T400	N	Kept components	RCT
Drug	T400_RCT	RCT	Cell_line.Tx15_T400	Plate.99	TMEM170A	0.15	0.185748429743799	pearson	1	Ttest_pvalue	Coefficient_of_eigenassay	SVD_pCMs_only3CT	NoPrepr	SVD	6485	RCT-Tx15_T400	N	Kept components	RCT
Drug	T400_RCT	RCT	Cell_line.Tx15_T400	Plate.99	TMEM170B	0.15	0.0643703737104077	pearson	1	Ttest_pvalue	Coefficient_of_eigenassay	SVD_pCMs_only3CT	NoPrepr	SVD	10916	RCT-Tx15_T400	N	Kept components	RCT
Drug	T400_RCT	RCT	Cell_line.Tx15_T400	Plate.99	TMEM173	0.15	-1.05180844871381	pearson	1	Ttest_pvalue	Coefficient_of_eigenassay	SVD_pCMs_only3CT	NoPrepr	SVD	307	RCT-Tx15_T400	N	Kept components	RCT
Drug	T400_RCT	RCT	Cell_line.Tx15_T400	Plate.99	TMEM175	0.15	0.0459377857258272	pearson	1	Ttest_pvalue	Coefficient_of_eigenassay	SVD_pCMs_only3CT	NoPrepr	SVD	11892	RCT-Tx15_T400	N	Kept components	RCT
Drug	T400_RCT	RCT	Cell_line.Tx15_T400	Plate.99	TMEM176A	0.15	-0.172172621067369	pearson	1	Ttest_pvalue	Coefficient_of_eigenassay	SVD_pCMs_only3CT	NoPrepr	SVD	6927	RCT-Tx15_T400	N	Kept components	RCT
Drug	T400_RCT	RCT	Cell_line.Tx15_T400	Plate.99	TMEM176B	0.15	0.0716878647810134	pearson	1	Ttest_pvalue	Coefficient_of_eigenassay	SVD_pCMs_only3CT	NoPrepr	SVD	10587	RCT-Tx15_T400	N	Kept components	RCT
Drug	T400_RCT	RCT	Cell_line.Tx15_T400	Plate.99	TMEM177	0.15	-0.2721039181675	pearson	1	Ttest_pvalue	Coefficient_of_eigenassay	SVD_pCMs_only3CT	NoPrepr	SVD	4345	RCT-Tx15_T400	N	Kept components	RCT
Drug	T400_RCT	RCT	Cell_line.Tx15_T400	Plate.99	TMEM178A	0.15	0.0879878853216598	pearson	1	Ttest_pvalue	Coefficient_of_eigenassay	SVD_pCMs_only3CT	NoPrepr	SVD	9898	RCT-Tx15_T400	N	Kept components	RCT
Drug	T400_RCT	RCT	Cell_line.Tx15_T400	Plate.99	TMEM178B	0.15	0.222830959851617	pearson	1	Ttest_pvalue	Coefficient_of_eigenassay	SVD_pCMs_only3CT	NoPrepr	SVD	5470	RCT-Tx15_T400	N	Kept components	RCT
Drug	T400_RCT	RCT	Cell_line.Tx15_T400	Plate.99	TMEM179B	0.15	-0.396007461106949	pearson	1	Ttest_pvalue	Coefficient_of_eigenassay	SVD_pCMs_only3CT	NoPrepr	SVD	2495	RCT-Tx15_T400	N	Kept components	RCT
Drug	T400_RCT	RCT	Cell_line.Tx15_T400	Plate.99	TMEM18	0.15	-0.308753875151082	pearson	1	Ttest_pvalue	Coefficient_of_eigenassay	SVD_pCMs_only3CT	NoPrepr	SVD	3682	RCT-Tx15_T400	N	Kept components	RCT
Drug	T400_RCT	RCT	Cell_line.Tx15_T400	Plate.99	TMEM181	0.15	0.210283928156582	pearson	1	Ttest_pvalue	Coefficient_of_eigenassay	SVD_pCMs_only3CT	NoPrepr	SVD	5814	RCT-Tx15_T400	N	Kept components	RCT
Drug	T400_RCT	RCT	Cell_line.Tx15_T400	Plate.99	TMEM182	0.15	-0.149689230571574	pearson	1	Ttest_pvalue	Coefficient_of_eigenassay	SVD_pCMs_only3CT	NoPrepr	SVD	7640	RCT-Tx15_T400	N	Kept components	RCT
Drug	T400_RCT	RCT	Cell_line.Tx15_T400	Plate.99	TMEM183A	0.15	-0.238565645033934	pearson	1	Ttest_pvalue	Coefficient_of_eigenassay	SVD_pCMs_only3CT	NoPrepr	SVD	5100	RCT-Tx15_T400	N	Kept components	RCT
Drug	T400_RCT	RCT	Cell_line.Tx15_T400	Plate.99	TMEM183B	0.15	0.647616254969221	pearson	1	Ttest_pvalue	Coefficient_of_eigenassay	SVD_pCMs_only3CT	NoPrepr	SVD	952	RCT-Tx15_T400	N	Kept components	RCT
Drug	T400_RCT	RCT	Cell_line.Tx15_T400	Plate.99	TMEM184A	0.15	0.23987312004506	pearson	1	Ttest_pvalue	Coefficient_of_eigenassay	SVD_pCMs_only3CT	NoPrepr	SVD	5065	RCT-Tx15_T400	N	Kept components	RCT
Drug	T400_RCT	RCT	Cell_line.Tx15_T400	Plate.99	TMEM184B	0.15	-0.188037336772769	pearson	1	Ttest_pvalue	Coefficient_of_eigenassay	SVD_pCMs_only3CT	NoPrepr	SVD	6416	RCT-Tx15_T400	N	Kept components	RCT
Drug	T400_RCT	RCT	Cell_line.Tx15_T400	Plate.99	TMEM184C	0.15	-0.128657717822526	pearson	1	Ttest_pvalue	Coefficient_of_eigenassay	SVD_pCMs_only3CT	NoPrepr	SVD	8347	RCT-Tx15_T400	N	Kept components	RCT
Drug	T400_RCT	RCT	Cell_line.Tx15_T400	Plate.99	TMEM185A	0.15	-0.219367923536249	pearson	1	Ttest_pvalue	Coefficient_of_eigenassay	SVD_pCMs_only3CT	NoPrepr	SVD	5553	RCT-Tx15_T400	N	Kept components	RCT
Drug	T400_RCT	RCT	Cell_line.Tx15_T400	Plate.99	TMEM185B	0.15	-0.356496593812433	pearson	1	Ttest_pvalue	Coefficient_of_eigenassay	SVD_pCMs_only3CT	NoPrepr	SVD	2968	RCT-Tx15_T400	N	Kept components	RCT
Drug	T400_RCT	RCT	Cell_line.Tx15_T400	Plate.99	TMEM186	0.15	-0.054625302233508	pearson	1	Ttest_pvalue	Coefficient_of_eigenassay	SVD_pCMs_only3CT	NoPrepr	SVD	11419	RCT-Tx15_T400	N	Kept components	RCT
Drug	T400_RCT	RCT	Cell_line.Tx15_T400	Plate.99	TMEM187	0.15	-0.0579784600879209	pearson	1	Ttest_pvalue	Coefficient_of_eigenassay	SVD_pCMs_only3CT	NoPrepr	SVD	11224	RCT-Tx15_T400	N	Kept components	RCT
Drug	T400_RCT	RCT	Cell_line.Tx15_T400	Plate.99	TMEM189	0.15	-0.336037264950285	pearson	1	Ttest_pvalue	Coefficient_of_eigenassay	SVD_pCMs_only3CT	NoPrepr	SVD	3237	RCT-Tx15_T400	N	Kept components	RCT
Drug	T400_RCT	RCT	Cell_line.Tx15_T400	Plate.99	TMEM19	0.15	-0.0230062357014543	pearson	1	Ttest_pvalue	Coefficient_of_eigenassay	SVD_pCMs_only3CT	NoPrepr	SVD	13232	RCT-Tx15_T400	N	Kept components	RCT
Drug	T400_RCT	RCT	Cell_line.Tx15_T400	Plate.99	TMEM190	0.15	0.0190192527570308	pearson	1	Ttest_pvalue	Coefficient_of_eigenassay	SVD_pCMs_only3CT	NoPrepr	SVD	13508	RCT-Tx15_T400	N	Kept components	RCT
Drug	T400_RCT	RCT	Cell_line.Tx15_T400	Plate.99	TMEM191B	0.15	-0.213087669766399	pearson	1	Ttest_pvalue	Coefficient_of_eigenassay	SVD_pCMs_only3CT	NoPrepr	SVD	5739	RCT-Tx15_T400	N	Kept components	RCT
Drug	T400_RCT	RCT	Cell_line.Tx15_T400	Plate.99	TMEM191C	0.15	-0.0203595185444625	pearson	1	Ttest_pvalue	Coefficient_of_eigenassay	SVD_pCMs_only3CT	NoPrepr	SVD	13405	RCT-Tx15_T400	N	Kept components	RCT
Drug	T400_RCT	RCT	Cell_line.Tx15_T400	Plate.99	TMEM192	0.15	-0.05731731636182	pearson	1	Ttest_pvalue	Coefficient_of_eigenassay	SVD_pCMs_only3CT	NoPrepr	SVD	11255	RCT-Tx15_T400	N	Kept components	RCT
Drug	T400_RCT	RCT	Cell_line.Tx15_T400	Plate.99	TMEM196	0.15	-0.051631857522932	pearson	1	Ttest_pvalue	Coefficient_of_eigenassay	SVD_pCMs_only3CT	NoPrepr	SVD	11568	RCT-Tx15_T400	N	Kept components	RCT
Drug	T400_RCT	RCT	Cell_line.Tx15_T400	Plate.99	TMEM198	0.15	-0.124261312874616	pearson	1	Ttest_pvalue	Coefficient_of_eigenassay	SVD_pCMs_only3CT	NoPrepr	SVD	8524	RCT-Tx15_T400	N	Kept components	RCT
Drug	T400_RCT	RCT	Cell_line.Tx15_T400	Plate.99	TMEM199	0.15	-0.20895511106538	pearson	1	Ttest_pvalue	Coefficient_of_eigenassay	SVD_pCMs_only3CT	NoPrepr	SVD	5842	RCT-Tx15_T400	N	Kept components	RCT
Drug	T400_RCT	RCT	Cell_line.Tx15_T400	Plate.99	TMEM200A	0.15	-0.0311687132974567	pearson	1	Ttest_pvalue	Coefficient_of_eigenassay	SVD_pCMs_only3CT	NoPrepr	SVD	12701	RCT-Tx15_T400	N	Kept components	RCT
Drug	T400_RCT	RCT	Cell_line.Tx15_T400	Plate.99	TMEM200B	0.15	-0.264414956417779	pearson	1	Ttest_pvalue	Coefficient_of_eigenassay	SVD_pCMs_only3CT	NoPrepr	SVD	4508	RCT-Tx15_T400	N	Kept components	RCT
Drug	T400_RCT	RCT	Cell_line.Tx15_T400	Plate.99	TMEM200C	0.15	-0.146133997769679	pearson	1	Ttest_pvalue	Coefficient_of_eigenassay	SVD_pCMs_only3CT	NoPrepr	SVD	7757	RCT-Tx15_T400	N	Kept components	RCT
Drug	T400_RCT	RCT	Cell_line.Tx15_T400	Plate.99	TMEM201	0.15	-0.267187517266423	pearson	1	Ttest_pvalue	Coefficient_of_eigenassay	SVD_pCMs_only3CT	NoPrepr	SVD	4459	RCT-Tx15_T400	N	Kept components	RCT
Drug	T400_RCT	RCT	Cell_line.Tx15_T400	Plate.99	TMEM203	0.15	-0.0992596207085316	pearson	1	Ttest_pvalue	Coefficient_of_eigenassay	SVD_pCMs_only3CT	NoPrepr	SVD	9433	RCT-Tx15_T400	N	Kept components	RCT
Drug	T400_RCT	RCT	Cell_line.Tx15_T400	Plate.99	TMEM204	0.15	0.449635297119784	pearson	1	Ttest_pvalue	Coefficient_of_eigenassay	SVD_pCMs_only3CT	NoPrepr	SVD	1975	RCT-Tx15_T400	N	Kept components	RCT
Drug	T400_RCT	RCT	Cell_line.Tx15_T400	Plate.99	TMEM205	0.15	-0.0558496136424161	pearson	1	Ttest_pvalue	Coefficient_of_eigenassay	SVD_pCMs_only3CT	NoPrepr	SVD	11337	RCT-Tx15_T400	N	Kept components	RCT
Drug	T400_RCT	RCT	Cell_line.Tx15_T400	Plate.99	TMEM206	0.15	-0.0154173831535929	pearson	1	Ttest_pvalue	Coefficient_of_eigenassay	SVD_pCMs_only3CT	NoPrepr	SVD	13738	RCT-Tx15_T400	N	Kept components	RCT
Drug	T400_RCT	RCT	Cell_line.Tx15_T400	Plate.99	TMEM208	0.15	-0.166593966730795	pearson	1	Ttest_pvalue	Coefficient_of_eigenassay	SVD_pCMs_only3CT	NoPrepr	SVD	7102	RCT-Tx15_T400	N	Kept components	RCT
Drug	T400_RCT	RCT	Cell_line.Tx15_T400	Plate.99	TMEM209	0.15	-0.0928200965570056	pearson	1	Ttest_pvalue	Coefficient_of_eigenassay	SVD_pCMs_only3CT	NoPrepr	SVD	9683	RCT-Tx15_T400	N	Kept components	RCT
Drug	T400_RCT	RCT	Cell_line.Tx15_T400	Plate.99	TMEM214	0.15	-0.478669925184849	pearson	1	Ttest_pvalue	Coefficient_of_eigenassay	SVD_pCMs_only3CT	NoPrepr	SVD	1765	RCT-Tx15_T400	N	Kept components	RCT
Drug	T400_RCT	RCT	Cell_line.Tx15_T400	Plate.99	TMEM215	0.15	-0.0583204146893406	pearson	1	Ttest_pvalue	Coefficient_of_eigenassay	SVD_pCMs_only3CT	NoPrepr	SVD	11209	RCT-Tx15_T400	N	Kept components	RCT
Drug	T400_RCT	RCT	Cell_line.Tx15_T400	Plate.99	TMEM216	0.15	-0.287693831757818	pearson	1	Ttest_pvalue	Coefficient_of_eigenassay	SVD_pCMs_only3CT	NoPrepr	SVD	4054	RCT-Tx15_T400	N	Kept components	RCT
Drug	T400_RCT	RCT	Cell_line.Tx15_T400	Plate.99	TMEM217	0.15	0.0758113134458324	pearson	1	Ttest_pvalue	Coefficient_of_eigenassay	SVD_pCMs_only3CT	NoPrepr	SVD	10422	RCT-Tx15_T400	N	Kept components	RCT
Drug	T400_RCT	RCT	Cell_line.Tx15_T400	Plate.99	TMEM218	0.15	0.0283704918658504	pearson	1	Ttest_pvalue	Coefficient_of_eigenassay	SVD_pCMs_only3CT	NoPrepr	SVD	12869	RCT-Tx15_T400	N	Kept components	RCT
Drug	T400_RCT	RCT	Cell_line.Tx15_T400	Plate.99	TMEM219	0.15	0.0467647730053661	pearson	1	Ttest_pvalue	Coefficient_of_eigenassay	SVD_pCMs_only3CT	NoPrepr	SVD	11846	RCT-Tx15_T400	N	Kept components	RCT
Drug	T400_RCT	RCT	Cell_line.Tx15_T400	Plate.99	TMEM220	0.15	0.163925806576913	pearson	1	Ttest_pvalue	Coefficient_of_eigenassay	SVD_pCMs_only3CT	NoPrepr	SVD	7190	RCT-Tx15_T400	N	Kept components	RCT
Drug	T400_RCT	RCT	Cell_line.Tx15_T400	Plate.99	TMEM221	0.15	-0.0613158050364988	pearson	1	Ttest_pvalue	Coefficient_of_eigenassay	SVD_pCMs_only3CT	NoPrepr	SVD	11048	RCT-Tx15_T400	N	Kept components	RCT
Drug	T400_RCT	RCT	Cell_line.Tx15_T400	Plate.99	TMEM222	0.15	-0.303061129923216	pearson	1	Ttest_pvalue	Coefficient_of_eigenassay	SVD_pCMs_only3CT	NoPrepr	SVD	3790	RCT-Tx15_T400	N	Kept components	RCT
Drug	T400_RCT	RCT	Cell_line.Tx15_T400	Plate.99	TMEM223	0.15	-0.34421248698309	pearson	1	Ttest_pvalue	Coefficient_of_eigenassay	SVD_pCMs_only3CT	NoPrepr	SVD	3123	RCT-Tx15_T400	N	Kept components	RCT
Drug	T400_RCT	RCT	Cell_line.Tx15_T400	Plate.99	TMEM225B	0.15	-0.124629315647048	pearson	1	Ttest_pvalue	Coefficient_of_eigenassay	SVD_pCMs_only3CT	NoPrepr	SVD	8510	RCT-Tx15_T400	N	Kept components	RCT
Drug	T400_RCT	RCT	Cell_line.Tx15_T400	Plate.99	TMEM229A	0.15	-0.00137384505859949	pearson	1	Ttest_pvalue	Coefficient_of_eigenassay	SVD_pCMs_only3CT	NoPrepr	SVD	15067	RCT-Tx15_T400	N	Kept components	RCT
Drug	T400_RCT	RCT	Cell_line.Tx15_T400	Plate.99	TMEM229B	0.15	0.237145887053031	pearson	1	Ttest_pvalue	Coefficient_of_eigenassay	SVD_pCMs_only3CT	NoPrepr	SVD	5129	RCT-Tx15_T400	N	Kept components	RCT
Drug	T400_RCT	RCT	Cell_line.Tx15_T400	Plate.99	TMEM230	0.15	-0.213825335717904	pearson	1	Ttest_pvalue	Coefficient_of_eigenassay	SVD_pCMs_only3CT	NoPrepr	SVD	5713	RCT-Tx15_T400	N	Kept components	RCT
Drug	T400_RCT	RCT	Cell_line.Tx15_T400	Plate.99	TMEM231	0.15	-0.257426469510891	pearson	1	Ttest_pvalue	Coefficient_of_eigenassay	SVD_pCMs_only3CT	NoPrepr	SVD	4651	RCT-Tx15_T400	N	Kept components	RCT
Drug	T400_RCT	RCT	Cell_line.Tx15_T400	Plate.99	TMEM232	0.15	0.229163172946639	pearson	1	Ttest_pvalue	Coefficient_of_eigenassay	SVD_pCMs_only3CT	NoPrepr	SVD	5322	RCT-Tx15_T400	N	Kept components	RCT
Drug	T400_RCT	RCT	Cell_line.Tx15_T400	Plate.99	TMEM233	0.15	-0.00342925797388185	pearson	1	Ttest_pvalue	Coefficient_of_eigenassay	SVD_pCMs_only3CT	NoPrepr	SVD	14819	RCT-Tx15_T400	N	Kept components	RCT
Drug	T400_RCT	RCT	Cell_line.Tx15_T400	Plate.99	TMEM234	0.15	-0.118636107068301	pearson	1	Ttest_pvalue	Coefficient_of_eigenassay	SVD_pCMs_only3CT	NoPrepr	SVD	8702	RCT-Tx15_T400	N	Kept components	RCT
Drug	T400_RCT	RCT	Cell_line.Tx15_T400	Plate.99	TMEM235	0.15	0.0521125751632349	pearson	1	Ttest_pvalue	Coefficient_of_eigenassay	SVD_pCMs_only3CT	NoPrepr	SVD	11539	RCT-Tx15_T400	N	Kept components	RCT
Drug	T400_RCT	RCT	Cell_line.Tx15_T400	Plate.99	TMEM236	0.15	0.0242002839091546	pearson	1	Ttest_pvalue	Coefficient_of_eigenassay	SVD_pCMs_only3CT	NoPrepr	SVD	13153	RCT-Tx15_T400	N	Kept components	RCT
Drug	T400_RCT	RCT	Cell_line.Tx15_T400	Plate.99	TMEM237	0.15	-0.122910580931513	pearson	1	Ttest_pvalue	Coefficient_of_eigenassay	SVD_pCMs_only3CT	NoPrepr	SVD	8573	RCT-Tx15_T400	N	Kept components	RCT
Drug	T400_RCT	RCT	Cell_line.Tx15_T400	Plate.99	TMEM238	0.15	-0.00237946822197652	pearson	1	Ttest_pvalue	Coefficient_of_eigenassay	SVD_pCMs_only3CT	NoPrepr	SVD	14931	RCT-Tx15_T400	N	Kept components	RCT
Drug	T400_RCT	RCT	Cell_line.Tx15_T400	Plate.99	TMEM240	0.15	-0.0815079117644997	pearson	1	Ttest_pvalue	Coefficient_of_eigenassay	SVD_pCMs_only3CT	NoPrepr	SVD	10163	RCT-Tx15_T400	N	Kept components	RCT
Drug	T400_RCT	RCT	Cell_line.Tx15_T400	Plate.99	TMEM241	0.15	-0.183240641596554	pearson	1	Ttest_pvalue	Coefficient_of_eigenassay	SVD_pCMs_only3CT	NoPrepr	SVD	6570	RCT-Tx15_T400	N	Kept components	RCT
Drug	T400_RCT	RCT	Cell_line.Tx15_T400	Plate.99	TMEM242	0.15	-0.255078859043565	pearson	1	Ttest_pvalue	Coefficient_of_eigenassay	SVD_pCMs_only3CT	NoPrepr	SVD	4704	RCT-Tx15_T400	N	Kept components	RCT
Drug	T400_RCT	RCT	Cell_line.Tx15_T400	Plate.99	TMEM243	0.15	-0.0244127127541084	pearson	1	Ttest_pvalue	Coefficient_of_eigenassay	SVD_pCMs_only3CT	NoPrepr	SVD	13131	RCT-Tx15_T400	N	Kept components	RCT
