## Supplementary Tables for "Cardiomyocytes in Persistent Cancer Therapy-related Cardiac Dysfunction Show Contractile and Natriuretic Peptide Signaling Signatures": Supplementary Table 03B - finalSetSelDEGs 3CT groups.tsv (part 311 of 512)

EntityClass	Drug_class	Drug	Cell_line	Plate	Gene_symbol	F1_score_weight	Value	Correlation_method	Minimum_fraction_of_max_f1score	EA_correlation_parameter	Reference_valueType	Dataset	Preprocess_data	Decomposition_method	Rank	Drug_cellline	Outlier_cell_line	Fate	Group
Drug	T400_RCT	RCT	Cell_line.Tx15_T400	Plate.99	TMEM245	0.15	-0.103398120259754	pearson	1	Ttest_pvalue	Coefficient_of_eigenassay	SVD_pCMs_only3CT	NoPrepr	SVD	9266	RCT-Tx15_T400	N	Kept components	RCT
Drug	T400_RCT	RCT	Cell_line.Tx15_T400	Plate.99	TMEM246	0.15	-0.391628515580822	pearson	1	Ttest_pvalue	Coefficient_of_eigenassay	SVD_pCMs_only3CT	NoPrepr	SVD	2529	RCT-Tx15_T400	N	Kept components	RCT
Drug	T400_RCT	RCT	Cell_line.Tx15_T400	Plate.99	TMEM248	0.15	-0.276142171562113	pearson	1	Ttest_pvalue	Coefficient_of_eigenassay	SVD_pCMs_only3CT	NoPrepr	SVD	4278	RCT-Tx15_T400	N	Kept components	RCT
Drug	T400_RCT	RCT	Cell_line.Tx15_T400	Plate.99	TMEM249	0.15	0.400686095788393	pearson	1	Ttest_pvalue	Coefficient_of_eigenassay	SVD_pCMs_only3CT	NoPrepr	SVD	2444	RCT-Tx15_T400	N	Kept components	RCT
Drug	T400_RCT	RCT	Cell_line.Tx15_T400	Plate.99	TMEM25	0.15	-0.176975637760502	pearson	1	Ttest_pvalue	Coefficient_of_eigenassay	SVD_pCMs_only3CT	NoPrepr	SVD	6780	RCT-Tx15_T400	N	Kept components	RCT
Drug	T400_RCT	RCT	Cell_line.Tx15_T400	Plate.99	TMEM250	0.15	-0.202829202828403	pearson	1	Ttest_pvalue	Coefficient_of_eigenassay	SVD_pCMs_only3CT	NoPrepr	SVD	6002	RCT-Tx15_T400	N	Kept components	RCT
Drug	T400_RCT	RCT	Cell_line.Tx15_T400	Plate.99	TMEM252	0.15	0.00187620243822446	pearson	1	Ttest_pvalue	Coefficient_of_eigenassay	SVD_pCMs_only3CT	NoPrepr	SVD	14996	RCT-Tx15_T400	N	Kept components	RCT
Drug	T400_RCT	RCT	Cell_line.Tx15_T400	Plate.99	TMEM253	0.15	-0.159493022698363	pearson	1	Ttest_pvalue	Coefficient_of_eigenassay	SVD_pCMs_only3CT	NoPrepr	SVD	7339	RCT-Tx15_T400	N	Kept components	RCT
Drug	T400_RCT	RCT	Cell_line.Tx15_T400	Plate.99	TMEM254	0.15	-0.175988046247739	pearson	1	Ttest_pvalue	Coefficient_of_eigenassay	SVD_pCMs_only3CT	NoPrepr	SVD	6822	RCT-Tx15_T400	N	Kept components	RCT
Drug	T400_RCT	RCT	Cell_line.Tx15_T400	Plate.99	TMEM255A	0.15	-0.342573454051134	pearson	1	Ttest_pvalue	Coefficient_of_eigenassay	SVD_pCMs_only3CT	NoPrepr	SVD	3148	RCT-Tx15_T400	N	Kept components	RCT
Drug	T400_RCT	RCT	Cell_line.Tx15_T400	Plate.99	TMEM255B	0.15	0.432117523603791	pearson	1	Ttest_pvalue	Coefficient_of_eigenassay	SVD_pCMs_only3CT	NoPrepr	SVD	2133	RCT-Tx15_T400	N	Kept components	RCT
Drug	T400_RCT	RCT	Cell_line.Tx15_T400	Plate.99	TMEM256	0.15	0.0229323587763005	pearson	1	Ttest_pvalue	Coefficient_of_eigenassay	SVD_pCMs_only3CT	NoPrepr	SVD	13237	RCT-Tx15_T400	N	Kept components	RCT
Drug	T400_RCT	RCT	Cell_line.Tx15_T400	Plate.99	TMEM258	0.15	-0.146445877194537	pearson	1	Ttest_pvalue	Coefficient_of_eigenassay	SVD_pCMs_only3CT	NoPrepr	SVD	7744	RCT-Tx15_T400	N	Kept components	RCT
Drug	T400_RCT	RCT	Cell_line.Tx15_T400	Plate.99	TMEM259	0.15	-0.192701674317384	pearson	1	Ttest_pvalue	Coefficient_of_eigenassay	SVD_pCMs_only3CT	NoPrepr	SVD	6279	RCT-Tx15_T400	N	Kept components	RCT
Drug	T400_RCT	RCT	Cell_line.Tx15_T400	Plate.99	TMEM26	0.15	-0.247973725228582	pearson	1	Ttest_pvalue	Coefficient_of_eigenassay	SVD_pCMs_only3CT	NoPrepr	SVD	4854	RCT-Tx15_T400	N	Kept components	RCT
Drug	T400_RCT	RCT	Cell_line.Tx15_T400	Plate.99	TMEM260	0.15	-0.0503019164287085	pearson	1	Ttest_pvalue	Coefficient_of_eigenassay	SVD_pCMs_only3CT	NoPrepr	SVD	11641	RCT-Tx15_T400	N	Kept components	RCT
Drug	T400_RCT	RCT	Cell_line.Tx15_T400	Plate.99	TMEM263	0.15	0.215911951697172	pearson	1	Ttest_pvalue	Coefficient_of_eigenassay	SVD_pCMs_only3CT	NoPrepr	SVD	5655	RCT-Tx15_T400	N	Kept components	RCT
Drug	T400_RCT	RCT	Cell_line.Tx15_T400	Plate.99	TMEM265	0.15	-0.0518784833943429	pearson	1	Ttest_pvalue	Coefficient_of_eigenassay	SVD_pCMs_only3CT	NoPrepr	SVD	11556	RCT-Tx15_T400	N	Kept components	RCT
Drug	T400_RCT	RCT	Cell_line.Tx15_T400	Plate.99	TMEM266	0.15	1.74737735410039	pearson	1	Ttest_pvalue	Coefficient_of_eigenassay	SVD_pCMs_only3CT	NoPrepr	SVD	71	RCT-Tx15_T400	N	Kept components	RCT
Drug	T400_RCT	RCT	Cell_line.Tx15_T400	Plate.99	TMEM267	0.15	-0.157972466739297	pearson	1	Ttest_pvalue	Coefficient_of_eigenassay	SVD_pCMs_only3CT	NoPrepr	SVD	7387	RCT-Tx15_T400	N	Kept components	RCT
Drug	T400_RCT	RCT	Cell_line.Tx15_T400	Plate.99	TMEM268	0.15	0.0704943100072645	pearson	1	Ttest_pvalue	Coefficient_of_eigenassay	SVD_pCMs_only3CT	NoPrepr	SVD	10645	RCT-Tx15_T400	N	Kept components	RCT
Drug	T400_RCT	RCT	Cell_line.Tx15_T400	Plate.99	TMEM30A	0.15	-0.312134803312228	pearson	1	Ttest_pvalue	Coefficient_of_eigenassay	SVD_pCMs_only3CT	NoPrepr	SVD	3623	RCT-Tx15_T400	N	Kept components	RCT
Drug	T400_RCT	RCT	Cell_line.Tx15_T400	Plate.99	TMEM30B	0.15	3.88920853896491e-05	pearson	1	Ttest_pvalue	Coefficient_of_eigenassay	SVD_pCMs_only3CT	NoPrepr	SVD	15299	RCT-Tx15_T400	N	Kept components	RCT
Drug	T400_RCT	RCT	Cell_line.Tx15_T400	Plate.99	TMEM33	0.15	0.360133106654455	pearson	1	Ttest_pvalue	Coefficient_of_eigenassay	SVD_pCMs_only3CT	NoPrepr	SVD	2921	RCT-Tx15_T400	N	Kept components	RCT
Drug	T400_RCT	RCT	Cell_line.Tx15_T400	Plate.99	TMEM35A	0.15	0.116674375275882	pearson	1	Ttest_pvalue	Coefficient_of_eigenassay	SVD_pCMs_only3CT	NoPrepr	SVD	8772	RCT-Tx15_T400	N	Kept components	RCT
Drug	T400_RCT	RCT	Cell_line.Tx15_T400	Plate.99	TMEM35B	0.15	-0.111224233134669	pearson	1	Ttest_pvalue	Coefficient_of_eigenassay	SVD_pCMs_only3CT	NoPrepr	SVD	8974	RCT-Tx15_T400	N	Kept components	RCT
Drug	T400_RCT	RCT	Cell_line.Tx15_T400	Plate.99	TMEM37	0.15	-0.381746797352793	pearson	1	Ttest_pvalue	Coefficient_of_eigenassay	SVD_pCMs_only3CT	NoPrepr	SVD	2641	RCT-Tx15_T400	N	Kept components	RCT
Drug	T400_RCT	RCT	Cell_line.Tx15_T400	Plate.99	TMEM38A	0.15	-0.27861883438723	pearson	1	Ttest_pvalue	Coefficient_of_eigenassay	SVD_pCMs_only3CT	NoPrepr	SVD	4231	RCT-Tx15_T400	N	Kept components	RCT
Drug	T400_RCT	RCT	Cell_line.Tx15_T400	Plate.99	TMEM38B	0.15	-0.0120978070220695	pearson	1	Ttest_pvalue	Coefficient_of_eigenassay	SVD_pCMs_only3CT	NoPrepr	SVD	13985	RCT-Tx15_T400	N	Kept components	RCT
Drug	T400_RCT	RCT	Cell_line.Tx15_T400	Plate.99	TMEM39A	0.15	-0.269893893773474	pearson	1	Ttest_pvalue	Coefficient_of_eigenassay	SVD_pCMs_only3CT	NoPrepr	SVD	4396	RCT-Tx15_T400	N	Kept components	RCT
Drug	T400_RCT	RCT	Cell_line.Tx15_T400	Plate.99	TMEM39B	0.15	-0.0500330721407301	pearson	1	Ttest_pvalue	Coefficient_of_eigenassay	SVD_pCMs_only3CT	NoPrepr	SVD	11653	RCT-Tx15_T400	N	Kept components	RCT
Drug	T400_RCT	RCT	Cell_line.Tx15_T400	Plate.99	TMEM40	0.15	0.00705416926682967	pearson	1	Ttest_pvalue	Coefficient_of_eigenassay	SVD_pCMs_only3CT	NoPrepr	SVD	14407	RCT-Tx15_T400	N	Kept components	RCT
Drug	T400_RCT	RCT	Cell_line.Tx15_T400	Plate.99	TMEM41A	0.15	-0.27843404621504	pearson	1	Ttest_pvalue	Coefficient_of_eigenassay	SVD_pCMs_only3CT	NoPrepr	SVD	4237	RCT-Tx15_T400	N	Kept components	RCT
Drug	T400_RCT	RCT	Cell_line.Tx15_T400	Plate.99	TMEM41B	0.15	0.136541210577132	pearson	1	Ttest_pvalue	Coefficient_of_eigenassay	SVD_pCMs_only3CT	NoPrepr	SVD	8073	RCT-Tx15_T400	N	Kept components	RCT
Drug	T400_RCT	RCT	Cell_line.Tx15_T400	Plate.99	TMEM42	0.15	-0.0807619531401424	pearson	1	Ttest_pvalue	Coefficient_of_eigenassay	SVD_pCMs_only3CT	NoPrepr	SVD	10195	RCT-Tx15_T400	N	Kept components	RCT
Drug	T400_RCT	RCT	Cell_line.Tx15_T400	Plate.99	TMEM43	0.15	-0.629940555663395	pearson	1	Ttest_pvalue	Coefficient_of_eigenassay	SVD_pCMs_only3CT	NoPrepr	SVD	1006	RCT-Tx15_T400	N	Kept components	RCT
Drug	T400_RCT	RCT	Cell_line.Tx15_T400	Plate.99	TMEM44	0.15	0.00125542715735618	pearson	1	Ttest_pvalue	Coefficient_of_eigenassay	SVD_pCMs_only3CT	NoPrepr	SVD	15084	RCT-Tx15_T400	N	Kept components	RCT
Drug	T400_RCT	RCT	Cell_line.Tx15_T400	Plate.99	TMEM45A	0.15	-0.781777172516432	pearson	1	Ttest_pvalue	Coefficient_of_eigenassay	SVD_pCMs_only3CT	NoPrepr	SVD	611	RCT-Tx15_T400	N	Kept components	RCT
Drug	T400_RCT	RCT	Cell_line.Tx15_T400	Plate.99	TMEM45B	0.15	0.354944084662637	pearson	1	Ttest_pvalue	Coefficient_of_eigenassay	SVD_pCMs_only3CT	NoPrepr	SVD	2990	RCT-Tx15_T400	N	Kept components	RCT
Drug	T400_RCT	RCT	Cell_line.Tx15_T400	Plate.99	TMEM47	0.15	-0.689764128929247	pearson	1	Ttest_pvalue	Coefficient_of_eigenassay	SVD_pCMs_only3CT	NoPrepr	SVD	816	RCT-Tx15_T400	N	Kept components	RCT
Drug	T400_RCT	RCT	Cell_line.Tx15_T400	Plate.99	TMEM50A	0.15	-0.381253871638628	pearson	1	Ttest_pvalue	Coefficient_of_eigenassay	SVD_pCMs_only3CT	NoPrepr	SVD	2650	RCT-Tx15_T400	N	Kept components	RCT
Drug	T400_RCT	RCT	Cell_line.Tx15_T400	Plate.99	TMEM51	0.15	-0.389371728701685	pearson	1	Ttest_pvalue	Coefficient_of_eigenassay	SVD_pCMs_only3CT	NoPrepr	SVD	2551	RCT-Tx15_T400	N	Kept components	RCT
Drug	T400_RCT	RCT	Cell_line.Tx15_T400	Plate.99	TMEM52	0.15	-0.0339506898817888	pearson	1	Ttest_pvalue	Coefficient_of_eigenassay	SVD_pCMs_only3CT	NoPrepr	SVD	12538	RCT-Tx15_T400	N	Kept components	RCT
Drug	T400_RCT	RCT	Cell_line.Tx15_T400	Plate.99	TMEM53	0.15	-0.119598226609722	pearson	1	Ttest_pvalue	Coefficient_of_eigenassay	SVD_pCMs_only3CT	NoPrepr	SVD	8671	RCT-Tx15_T400	N	Kept components	RCT
Drug	T400_RCT	RCT	Cell_line.Tx15_T400	Plate.99	TMEM54	0.15	-0.171740410692257	pearson	1	Ttest_pvalue	Coefficient_of_eigenassay	SVD_pCMs_only3CT	NoPrepr	SVD	6945	RCT-Tx15_T400	N	Kept components	RCT
Drug	T400_RCT	RCT	Cell_line.Tx15_T400	Plate.99	TMEM56	0.15	-0.0445327474429466	pearson	1	Ttest_pvalue	Coefficient_of_eigenassay	SVD_pCMs_only3CT	NoPrepr	SVD	11956	RCT-Tx15_T400	N	Kept components	RCT
Drug	T400_RCT	RCT	Cell_line.Tx15_T400	Plate.99	TMEM56-RWDD3	0.15	0.00429118971792251	pearson	1	Ttest_pvalue	Coefficient_of_eigenassay	SVD_pCMs_only3CT	NoPrepr	SVD	14720	RCT-Tx15_T400	N	Kept components	RCT
Drug	T400_RCT	RCT	Cell_line.Tx15_T400	Plate.99	TMEM59	0.15	-0.270324016844613	pearson	1	Ttest_pvalue	Coefficient_of_eigenassay	SVD_pCMs_only3CT	NoPrepr	SVD	4391	RCT-Tx15_T400	N	Kept components	RCT
Drug	T400_RCT	RCT	Cell_line.Tx15_T400	Plate.99	TMEM59L	0.15	-0.0343865583383164	pearson	1	Ttest_pvalue	Coefficient_of_eigenassay	SVD_pCMs_only3CT	NoPrepr	SVD	12510	RCT-Tx15_T400	N	Kept components	RCT
Drug	T400_RCT	RCT	Cell_line.Tx15_T400	Plate.99	TMEM60	0.15	-0.0316083614877946	pearson	1	Ttest_pvalue	Coefficient_of_eigenassay	SVD_pCMs_only3CT	NoPrepr	SVD	12668	RCT-Tx15_T400	N	Kept components	RCT
Drug	T400_RCT	RCT	Cell_line.Tx15_T400	Plate.99	TMEM62	0.15	-0.224573663449945	pearson	1	Ttest_pvalue	Coefficient_of_eigenassay	SVD_pCMs_only3CT	NoPrepr	SVD	5428	RCT-Tx15_T400	N	Kept components	RCT
Drug	T400_RCT	RCT	Cell_line.Tx15_T400	Plate.99	TMEM63A	0.15	0.190664833141206	pearson	1	Ttest_pvalue	Coefficient_of_eigenassay	SVD_pCMs_only3CT	NoPrepr	SVD	6345	RCT-Tx15_T400	N	Kept components	RCT
Drug	T400_RCT	RCT	Cell_line.Tx15_T400	Plate.99	TMEM63B	0.15	-0.447372593189323	pearson	1	Ttest_pvalue	Coefficient_of_eigenassay	SVD_pCMs_only3CT	NoPrepr	SVD	1996	RCT-Tx15_T400	N	Kept components	RCT
Drug	T400_RCT	RCT	Cell_line.Tx15_T400	Plate.99	TMEM63C	0.15	-0.00234211195231501	pearson	1	Ttest_pvalue	Coefficient_of_eigenassay	SVD_pCMs_only3CT	NoPrepr	SVD	14937	RCT-Tx15_T400	N	Kept components	RCT
Drug	T400_RCT	RCT	Cell_line.Tx15_T400	Plate.99	TMEM64	0.15	0.0902056875482673	pearson	1	Ttest_pvalue	Coefficient_of_eigenassay	SVD_pCMs_only3CT	NoPrepr	SVD	9792	RCT-Tx15_T400	N	Kept components	RCT
Drug	T400_RCT	RCT	Cell_line.Tx15_T400	Plate.99	TMEM65	0.15	-0.127670113468951	pearson	1	Ttest_pvalue	Coefficient_of_eigenassay	SVD_pCMs_only3CT	NoPrepr	SVD	8386	RCT-Tx15_T400	N	Kept components	RCT
Drug	T400_RCT	RCT	Cell_line.Tx15_T400	Plate.99	TMEM67	0.15	-0.109679012440459	pearson	1	Ttest_pvalue	Coefficient_of_eigenassay	SVD_pCMs_only3CT	NoPrepr	SVD	9036	RCT-Tx15_T400	N	Kept components	RCT
Drug	T400_RCT	RCT	Cell_line.Tx15_T400	Plate.99	TMEM68	0.15	-0.0536293041856448	pearson	1	Ttest_pvalue	Coefficient_of_eigenassay	SVD_pCMs_only3CT	NoPrepr	SVD	11461	RCT-Tx15_T400	N	Kept components	RCT
Drug	T400_RCT	RCT	Cell_line.Tx15_T400	Plate.99	TMEM69	0.15	-0.469338934396546	pearson	1	Ttest_pvalue	Coefficient_of_eigenassay	SVD_pCMs_only3CT	NoPrepr	SVD	1838	RCT-Tx15_T400	N	Kept components	RCT
Drug	T400_RCT	RCT	Cell_line.Tx15_T400	Plate.99	TMEM70	0.15	0.0938586292874892	pearson	1	Ttest_pvalue	Coefficient_of_eigenassay	SVD_pCMs_only3CT	NoPrepr	SVD	9645	RCT-Tx15_T400	N	Kept components	RCT
Drug	T400_RCT	RCT	Cell_line.Tx15_T400	Plate.99	TMEM71	0.15	-0.162586574804534	pearson	1	Ttest_pvalue	Coefficient_of_eigenassay	SVD_pCMs_only3CT	NoPrepr	SVD	7229	RCT-Tx15_T400	N	Kept components	RCT
Drug	T400_RCT	RCT	Cell_line.Tx15_T400	Plate.99	TMEM72	0.15	-0.154794027278141	pearson	1	Ttest_pvalue	Coefficient_of_eigenassay	SVD_pCMs_only3CT	NoPrepr	SVD	7484	RCT-Tx15_T400	N	Kept components	RCT
Drug	T400_RCT	RCT	Cell_line.Tx15_T400	Plate.99	TMEM74	0.15	0.00253693603274368	pearson	1	Ttest_pvalue	Coefficient_of_eigenassay	SVD_pCMs_only3CT	NoPrepr	SVD	14911	RCT-Tx15_T400	N	Kept components	RCT
Drug	T400_RCT	RCT	Cell_line.Tx15_T400	Plate.99	TMEM74B	0.15	-0.201555238909373	pearson	1	Ttest_pvalue	Coefficient_of_eigenassay	SVD_pCMs_only3CT	NoPrepr	SVD	6030	RCT-Tx15_T400	N	Kept components	RCT
Drug	T400_RCT	RCT	Cell_line.Tx15_T400	Plate.99	TMEM79	0.15	-0.0421214797008256	pearson	1	Ttest_pvalue	Coefficient_of_eigenassay	SVD_pCMs_only3CT	NoPrepr	SVD	12089	RCT-Tx15_T400	N	Kept components	RCT
Drug	T400_RCT	RCT	Cell_line.Tx15_T400	Plate.99	TMEM80	0.15	-0.0173946314457675	pearson	1	Ttest_pvalue	Coefficient_of_eigenassay	SVD_pCMs_only3CT	NoPrepr	SVD	13595	RCT-Tx15_T400	N	Kept components	RCT
Drug	T400_RCT	RCT	Cell_line.Tx15_T400	Plate.99	TMEM81	0.15	-0.097561198046628	pearson	1	Ttest_pvalue	Coefficient_of_eigenassay	SVD_pCMs_only3CT	NoPrepr	SVD	9489	RCT-Tx15_T400	N	Kept components	RCT
Drug	T400_RCT	RCT	Cell_line.Tx15_T400	Plate.99	TMEM86A	0.15	0.011333359491583	pearson	1	Ttest_pvalue	Coefficient_of_eigenassay	SVD_pCMs_only3CT	NoPrepr	SVD	14046	RCT-Tx15_T400	N	Kept components	RCT
Drug	T400_RCT	RCT	Cell_line.Tx15_T400	Plate.99	TMEM86B	0.15	0.123723749636315	pearson	1	Ttest_pvalue	Coefficient_of_eigenassay	SVD_pCMs_only3CT	NoPrepr	SVD	8541	RCT-Tx15_T400	N	Kept components	RCT
Drug	T400_RCT	RCT	Cell_line.Tx15_T400	Plate.99	TMEM87A	0.15	-0.324905421345263	pearson	1	Ttest_pvalue	Coefficient_of_eigenassay	SVD_pCMs_only3CT	NoPrepr	SVD	3417	RCT-Tx15_T400	N	Kept components	RCT
Drug	T400_RCT	RCT	Cell_line.Tx15_T400	Plate.99	TMEM87B	0.15	-0.272757159454263	pearson	1	Ttest_pvalue	Coefficient_of_eigenassay	SVD_pCMs_only3CT	NoPrepr	SVD	4335	RCT-Tx15_T400	N	Kept components	RCT
Drug	T400_RCT	RCT	Cell_line.Tx15_T400	Plate.99	TMEM88	0.15	-0.163126871317971	pearson	1	Ttest_pvalue	Coefficient_of_eigenassay	SVD_pCMs_only3CT	NoPrepr	SVD	7212	RCT-Tx15_T400	N	Kept components	RCT
Drug	T400_RCT	RCT	Cell_line.Tx15_T400	Plate.99	TMEM8A	0.15	-0.450918404454514	pearson	1	Ttest_pvalue	Coefficient_of_eigenassay	SVD_pCMs_only3CT	NoPrepr	SVD	1964	RCT-Tx15_T400	N	Kept components	RCT
Drug	T400_RCT	RCT	Cell_line.Tx15_T400	Plate.99	TMEM8B	0.15	0.081855246070432	pearson	1	Ttest_pvalue	Coefficient_of_eigenassay	SVD_pCMs_only3CT	NoPrepr	SVD	10159	RCT-Tx15_T400	N	Kept components	RCT
Drug	T400_RCT	RCT	Cell_line.Tx15_T400	Plate.99	TMEM9	0.15	-0.216630478103957	pearson	1	Ttest_pvalue	Coefficient_of_eigenassay	SVD_pCMs_only3CT	NoPrepr	SVD	5640	RCT-Tx15_T400	N	Kept components	RCT
Drug	T400_RCT	RCT	Cell_line.Tx15_T400	Plate.99	TMEM91	0.15	0.387487634965453	pearson	1	Ttest_pvalue	Coefficient_of_eigenassay	SVD_pCMs_only3CT	NoPrepr	SVD	2570	RCT-Tx15_T400	N	Kept components	RCT
Drug	T400_RCT	RCT	Cell_line.Tx15_T400	Plate.99	TMEM92	0.15	-0.313512185588937	pearson	1	Ttest_pvalue	Coefficient_of_eigenassay	SVD_pCMs_only3CT	NoPrepr	SVD	3602	RCT-Tx15_T400	N	Kept components	RCT
Drug	T400_RCT	RCT	Cell_line.Tx15_T400	Plate.99	TMEM94	0.15	-0.220444728350208	pearson	1	Ttest_pvalue	Coefficient_of_eigenassay	SVD_pCMs_only3CT	NoPrepr	SVD	5525	RCT-Tx15_T400	N	Kept components	RCT
Drug	T400_RCT	RCT	Cell_line.Tx15_T400	Plate.99	TMEM97	0.15	-0.381187708497478	pearson	1	Ttest_pvalue	Coefficient_of_eigenassay	SVD_pCMs_only3CT	NoPrepr	SVD	2653	RCT-Tx15_T400	N	Kept components	RCT
Drug	T400_RCT	RCT	Cell_line.Tx15_T400	Plate.99	TMEM98	0.15	-0.33946682179451	pearson	1	Ttest_pvalue	Coefficient_of_eigenassay	SVD_pCMs_only3CT	NoPrepr	SVD	3195	RCT-Tx15_T400	N	Kept components	RCT
Drug	T400_RCT	RCT	Cell_line.Tx15_T400	Plate.99	TMEM99	0.15	-0.0425133832080635	pearson	1	Ttest_pvalue	Coefficient_of_eigenassay	SVD_pCMs_only3CT	NoPrepr	SVD	12070	RCT-Tx15_T400	N	Kept components	RCT
Drug	T400_RCT	RCT	Cell_line.Tx15_T400	Plate.99	TMEM9B	0.15	-0.264335274461556	pearson	1	Ttest_pvalue	Coefficient_of_eigenassay	SVD_pCMs_only3CT	NoPrepr	SVD	4510	RCT-Tx15_T400	N	Kept components	RCT
Drug	T400_RCT	RCT	Cell_line.Tx15_T400	Plate.99	TMF1	0.15	0.0886500270181515	pearson	1	Ttest_pvalue	Coefficient_of_eigenassay	SVD_pCMs_only3CT	NoPrepr	SVD	9869	RCT-Tx15_T400	N	Kept components	RCT
Drug	T400_RCT	RCT	Cell_line.Tx15_T400	Plate.99	TMIE	0.15	-0.541323784934024	pearson	1	Ttest_pvalue	Coefficient_of_eigenassay	SVD_pCMs_only3CT	NoPrepr	SVD	1382	RCT-Tx15_T400	N	Kept components	RCT
Drug	T400_RCT	RCT	Cell_line.Tx15_T400	Plate.99	TMIGD2	0.15	-1.4495979338182e-05	pearson	1	Ttest_pvalue	Coefficient_of_eigenassay	SVD_pCMs_only3CT	NoPrepr	SVD	15312	RCT-Tx15_T400	N	Kept components	RCT
Drug	T400_RCT	RCT	Cell_line.Tx15_T400	Plate.99	TMLHE	0.15	-0.278307295195947	pearson	1	Ttest_pvalue	Coefficient_of_eigenassay	SVD_pCMs_only3CT	NoPrepr	SVD	4238	RCT-Tx15_T400	N	Kept components	RCT
Drug	T400_RCT	RCT	Cell_line.Tx15_T400	Plate.99	TMOD1	0.15	-0.626518067590959	pearson	1	Ttest_pvalue	Coefficient_of_eigenassay	SVD_pCMs_only3CT	NoPrepr	SVD	1020	RCT-Tx15_T400	N	Kept components	RCT
Drug	T400_RCT	RCT	Cell_line.Tx15_T400	Plate.99	TMOD2	0.15	0.0178839143056453	pearson	1	Ttest_pvalue	Coefficient_of_eigenassay	SVD_pCMs_only3CT	NoPrepr	SVD	13568	RCT-Tx15_T400	N	Kept components	RCT
Drug	T400_RCT	RCT	Cell_line.Tx15_T400	Plate.99	TMOD3	0.15	-0.111662977645904	pearson	1	Ttest_pvalue	Coefficient_of_eigenassay	SVD_pCMs_only3CT	NoPrepr	SVD	8958	RCT-Tx15_T400	N	Kept components	RCT
Drug	T400_RCT	RCT	Cell_line.Tx15_T400	Plate.99	TMOD4	0.15	0.0152504014692801	pearson	1	Ttest_pvalue	Coefficient_of_eigenassay	SVD_pCMs_only3CT	NoPrepr	SVD	13747	RCT-Tx15_T400	N	Kept components	RCT
Drug	T400_RCT	RCT	Cell_line.Tx15_T400	Plate.99	TMPO	0.15	-0.0725411053899209	pearson	1	Ttest_pvalue	Coefficient_of_eigenassay	SVD_pCMs_only3CT	NoPrepr	SVD	10562	RCT-Tx15_T400	N	Kept components	RCT
Drug	T400_RCT	RCT	Cell_line.Tx15_T400	Plate.99	TMPPE	0.15	0.775817668665329	pearson	1	Ttest_pvalue	Coefficient_of_eigenassay	SVD_pCMs_only3CT	NoPrepr	SVD	622	RCT-Tx15_T400	N	Kept components	RCT
Drug	T400_RCT	RCT	Cell_line.Tx15_T400	Plate.99	TMPRSS11D	0.15	0.0019191472879375	pearson	1	Ttest_pvalue	Coefficient_of_eigenassay	SVD_pCMs_only3CT	NoPrepr	SVD	14991	RCT-Tx15_T400	N	Kept components	RCT
Drug	T400_RCT	RCT	Cell_line.Tx15_T400	Plate.99	TMPRSS5	0.15	0.0805459006097358	pearson	1	Ttest_pvalue	Coefficient_of_eigenassay	SVD_pCMs_only3CT	NoPrepr	SVD	10203	RCT-Tx15_T400	N	Kept components	RCT
Drug	T400_RCT	RCT	Cell_line.Tx15_T400	Plate.99	TMPRSS6	0.15	0.00855358952555578	pearson	1	Ttest_pvalue	Coefficient_of_eigenassay	SVD_pCMs_only3CT	NoPrepr	SVD	14268	RCT-Tx15_T400	N	Kept components	RCT
Drug	T400_RCT	RCT	Cell_line.Tx15_T400	Plate.99	TMPRSS7	0.15	-0.0101900089464264	pearson	1	Ttest_pvalue	Coefficient_of_eigenassay	SVD_pCMs_only3CT	NoPrepr	SVD	14136	RCT-Tx15_T400	N	Kept components	RCT
Drug	T400_RCT	RCT	Cell_line.Tx15_T400	Plate.99	TMPRSS9	0.15	0.65953125035246	pearson	1	Ttest_pvalue	Coefficient_of_eigenassay	SVD_pCMs_only3CT	NoPrepr	SVD	906	RCT-Tx15_T400	N	Kept components	RCT
Drug	T400_RCT	RCT	Cell_line.Tx15_T400	Plate.99	TMSB10	0.15	0.00495357364166692	pearson	1	Ttest_pvalue	Coefficient_of_eigenassay	SVD_pCMs_only3CT	NoPrepr	SVD	14650	RCT-Tx15_T400	N	Kept components	RCT
Drug	T400_RCT	RCT	Cell_line.Tx15_T400	Plate.99	TMSB15A	0.15	0.437629928767396	pearson	1	Ttest_pvalue	Coefficient_of_eigenassay	SVD_pCMs_only3CT	NoPrepr	SVD	2085	RCT-Tx15_T400	N	Kept components	RCT
Drug	T400_RCT	RCT	Cell_line.Tx15_T400	Plate.99	TMSB15B	0.15	0.000112839202699756	pearson	1	Ttest_pvalue	Coefficient_of_eigenassay	SVD_pCMs_only3CT	NoPrepr	SVD	15280	RCT-Tx15_T400	N	Kept components	RCT
Drug	T400_RCT	RCT	Cell_line.Tx15_T400	Plate.99	TMSB4X	0.15	-0.115026341036568	pearson	1	Ttest_pvalue	Coefficient_of_eigenassay	SVD_pCMs_only3CT	NoPrepr	SVD	8835	RCT-Tx15_T400	N	Kept components	RCT
Drug	T400_RCT	RCT	Cell_line.Tx15_T400	Plate.99	TMSB4Y	0.15	0.104622144693137	pearson	1	Ttest_pvalue	Coefficient_of_eigenassay	SVD_pCMs_only3CT	NoPrepr	SVD	9214	RCT-Tx15_T400	N	Kept components	RCT
Drug	T400_RCT	RCT	Cell_line.Tx15_T400	Plate.99	TMTC1	0.15	-0.0513972299269625	pearson	1	Ttest_pvalue	Coefficient_of_eigenassay	SVD_pCMs_only3CT	NoPrepr	SVD	11582	RCT-Tx15_T400	N	Kept components	RCT
Drug	T400_RCT	RCT	Cell_line.Tx15_T400	Plate.99	TMTC2	0.15	0.322023236996982	pearson	1	Ttest_pvalue	Coefficient_of_eigenassay	SVD_pCMs_only3CT	NoPrepr	SVD	3454	RCT-Tx15_T400	N	Kept components	RCT
Drug	T400_RCT	RCT	Cell_line.Tx15_T400	Plate.99	TMTC3	0.15	-0.133824248071865	pearson	1	Ttest_pvalue	Coefficient_of_eigenassay	SVD_pCMs_only3CT	NoPrepr	SVD	8178	RCT-Tx15_T400	N	Kept components	RCT
Drug	T400_RCT	RCT	Cell_line.Tx15_T400	Plate.99	TMTC4	0.15	0.0890617945068261	pearson	1	Ttest_pvalue	Coefficient_of_eigenassay	SVD_pCMs_only3CT	NoPrepr	SVD	9847	RCT-Tx15_T400	N	Kept components	RCT
Drug	T400_RCT	RCT	Cell_line.Tx15_T400	Plate.99	TMUB1	0.15	-0.0530575475271909	pearson	1	Ttest_pvalue	Coefficient_of_eigenassay	SVD_pCMs_only3CT	NoPrepr	SVD	11490	RCT-Tx15_T400	N	Kept components	RCT
Drug	T400_RCT	RCT	Cell_line.Tx15_T400	Plate.99	TMUB2	0.15	-0.391863861775677	pearson	1	Ttest_pvalue	Coefficient_of_eigenassay	SVD_pCMs_only3CT	NoPrepr	SVD	2526	RCT-Tx15_T400	N	Kept components	RCT
Drug	T400_RCT	RCT	Cell_line.Tx15_T400	Plate.99	TMX1	0.15	-0.246253695209549	pearson	1	Ttest_pvalue	Coefficient_of_eigenassay	SVD_pCMs_only3CT	NoPrepr	SVD	4895	RCT-Tx15_T400	N	Kept components	RCT
Drug	T400_RCT	RCT	Cell_line.Tx15_T400	Plate.99	TMX2	0.15	-0.229465129341151	pearson	1	Ttest_pvalue	Coefficient_of_eigenassay	SVD_pCMs_only3CT	NoPrepr	SVD	5316	RCT-Tx15_T400	N	Kept components	RCT
Drug	T400_RCT	RCT	Cell_line.Tx15_T400	Plate.99	TMX3	0.15	-0.242923954676561	pearson	1	Ttest_pvalue	Coefficient_of_eigenassay	SVD_pCMs_only3CT	NoPrepr	SVD	4978	RCT-Tx15_T400	N	Kept components	RCT
Drug	T400_RCT	RCT	Cell_line.Tx15_T400	Plate.99	TMX4	0.15	0.0439664383194783	pearson	1	Ttest_pvalue	Coefficient_of_eigenassay	SVD_pCMs_only3CT	NoPrepr	SVD	11990	RCT-Tx15_T400	N	Kept components	RCT
Drug	T400_RCT	RCT	Cell_line.Tx15_T400	Plate.99	TNC	0.15	-0.419594211632701	pearson	1	Ttest_pvalue	Coefficient_of_eigenassay	SVD_pCMs_only3CT	NoPrepr	SVD	2263	RCT-Tx15_T400	N	Kept components	RCT
Drug	T400_RCT	RCT	Cell_line.Tx15_T400	Plate.99	TNFAIP1	0.15	-1.0703984397268	pearson	1	Ttest_pvalue	Coefficient_of_eigenassay	SVD_pCMs_only3CT	NoPrepr	SVD	296	RCT-Tx15_T400	N	Kept components	RCT
Drug	T400_RCT	RCT	Cell_line.Tx15_T400	Plate.99	TNFAIP2	0.15	-0.0168307218369565	pearson	1	Ttest_pvalue	Coefficient_of_eigenassay	SVD_pCMs_only3CT	NoPrepr	SVD	13630	RCT-Tx15_T400	N	Kept components	RCT
Drug	T400_RCT	RCT	Cell_line.Tx15_T400	Plate.99	TNFAIP3	0.15	-0.547256605775284	pearson	1	Ttest_pvalue	Coefficient_of_eigenassay	SVD_pCMs_only3CT	NoPrepr	SVD	1354	RCT-Tx15_T400	N	Kept components	RCT
Drug	T400_RCT	RCT	Cell_line.Tx15_T400	Plate.99	TNFAIP6	0.15	-0.0439713327011127	pearson	1	Ttest_pvalue	Coefficient_of_eigenassay	SVD_pCMs_only3CT	NoPrepr	SVD	11989	RCT-Tx15_T400	N	Kept components	RCT
Drug	T400_RCT	RCT	Cell_line.Tx15_T400	Plate.99	TNFAIP8	0.15	0.00759446080765689	pearson	1	Ttest_pvalue	Coefficient_of_eigenassay	SVD_pCMs_only3CT	NoPrepr	SVD	14351	RCT-Tx15_T400	N	Kept components	RCT
Drug	T400_RCT	RCT	Cell_line.Tx15_T400	Plate.99	TNFAIP8L1	0.15	0.205891683750442	pearson	1	Ttest_pvalue	Coefficient_of_eigenassay	SVD_pCMs_only3CT	NoPrepr	SVD	5936	RCT-Tx15_T400	N	Kept components	RCT
Drug	T400_RCT	RCT	Cell_line.Tx15_T400	Plate.99	TNFAIP8L3	0.15	-0.259459752986081	pearson	1	Ttest_pvalue	Coefficient_of_eigenassay	SVD_pCMs_only3CT	NoPrepr	SVD	4612	RCT-Tx15_T400	N	Kept components	RCT
Drug	T400_RCT	RCT	Cell_line.Tx15_T400	Plate.99	TNFRSF10A	0.15	0.00880343113583654	pearson	1	Ttest_pvalue	Coefficient_of_eigenassay	SVD_pCMs_only3CT	NoPrepr	SVD	14248	RCT-Tx15_T400	N	Kept components	RCT
Drug	T400_RCT	RCT	Cell_line.Tx15_T400	Plate.99	TNFRSF10B	0.15	-0.545713298492756	pearson	1	Ttest_pvalue	Coefficient_of_eigenassay	SVD_pCMs_only3CT	NoPrepr	SVD	1362	RCT-Tx15_T400	N	Kept components	RCT
Drug	T400_RCT	RCT	Cell_line.Tx15_T400	Plate.99	TNFRSF10C	0.15	0.0876971742604541	pearson	1	Ttest_pvalue	Coefficient_of_eigenassay	SVD_pCMs_only3CT	NoPrepr	SVD	9914	RCT-Tx15_T400	N	Kept components	RCT
Drug	T400_RCT	RCT	Cell_line.Tx15_T400	Plate.99	TNFRSF10D	0.15	-0.621890661290115	pearson	1	Ttest_pvalue	Coefficient_of_eigenassay	SVD_pCMs_only3CT	NoPrepr	SVD	1034	RCT-Tx15_T400	N	Kept components	RCT
Drug	T400_RCT	RCT	Cell_line.Tx15_T400	Plate.99	TNFRSF11A	0.15	-0.0475834165882959	pearson	1	Ttest_pvalue	Coefficient_of_eigenassay	SVD_pCMs_only3CT	NoPrepr	SVD	11791	RCT-Tx15_T400	N	Kept components	RCT
Drug	T400_RCT	RCT	Cell_line.Tx15_T400	Plate.99	TNFRSF11B	0.15	-1.17810479641886	pearson	1	Ttest_pvalue	Coefficient_of_eigenassay	SVD_pCMs_only3CT	NoPrepr	SVD	235	RCT-Tx15_T400	N	Kept components	RCT
Drug	T400_RCT	RCT	Cell_line.Tx15_T400	Plate.99	TNFRSF12A	0.15	-0.988935016928258	pearson	1	Ttest_pvalue	Coefficient_of_eigenassay	SVD_pCMs_only3CT	NoPrepr	SVD	341	RCT-Tx15_T400	N	Kept components	RCT
Drug	T400_RCT	RCT	Cell_line.Tx15_T400	Plate.99	TNFRSF17	0.15	-0.0409318463254277	pearson	1	Ttest_pvalue	Coefficient_of_eigenassay	SVD_pCMs_only3CT	NoPrepr	SVD	12156	RCT-Tx15_T400	N	Kept components	RCT
Drug	T400_RCT	RCT	Cell_line.Tx15_T400	Plate.99	TNFRSF19	0.15	-0.5373625817544	pearson	1	Ttest_pvalue	Coefficient_of_eigenassay	SVD_pCMs_only3CT	NoPrepr	SVD	1406	RCT-Tx15_T400	N	Kept components	RCT
Drug	T400_RCT	RCT	Cell_line.Tx15_T400	Plate.99	TNFRSF1A	0.15	-0.407376228853565	pearson	1	Ttest_pvalue	Coefficient_of_eigenassay	SVD_pCMs_only3CT	NoPrepr	SVD	2378	RCT-Tx15_T400	N	Kept components	RCT
Drug	T400_RCT	RCT	Cell_line.Tx15_T400	Plate.99	TNFRSF1B	0.15	0.239476424311146	pearson	1	Ttest_pvalue	Coefficient_of_eigenassay	SVD_pCMs_only3CT	NoPrepr	SVD	5075	RCT-Tx15_T400	N	Kept components	RCT
Drug	T400_RCT	RCT	Cell_line.Tx15_T400	Plate.99	TNFRSF21	0.15	-0.238072075423318	pearson	1	Ttest_pvalue	Coefficient_of_eigenassay	SVD_pCMs_only3CT	NoPrepr	SVD	5112	RCT-Tx15_T400	N	Kept components	RCT
Drug	T400_RCT	RCT	Cell_line.Tx15_T400	Plate.99	TNFRSF25	0.15	0.199599409069598	pearson	1	Ttest_pvalue	Coefficient_of_eigenassay	SVD_pCMs_only3CT	NoPrepr	SVD	6084	RCT-Tx15_T400	N	Kept components	RCT
Drug	T400_RCT	RCT	Cell_line.Tx15_T400	Plate.99	TNFRSF9	0.15	-0.0331950334561054	pearson	1	Ttest_pvalue	Coefficient_of_eigenassay	SVD_pCMs_only3CT	NoPrepr	SVD	12571	RCT-Tx15_T400	N	Kept components	RCT
Drug	T400_RCT	RCT	Cell_line.Tx15_T400	Plate.99	TNFSF12	0.15	-0.190320690113841	pearson	1	Ttest_pvalue	Coefficient_of_eigenassay	SVD_pCMs_only3CT	NoPrepr	SVD	6353	RCT-Tx15_T400	N	Kept components	RCT
Drug	T400_RCT	RCT	Cell_line.Tx15_T400	Plate.99	TNFSF13	0.15	-0.144196797365726	pearson	1	Ttest_pvalue	Coefficient_of_eigenassay	SVD_pCMs_only3CT	NoPrepr	SVD	7821	RCT-Tx15_T400	N	Kept components	RCT
Drug	T400_RCT	RCT	Cell_line.Tx15_T400	Plate.99	TNFSF13B	0.15	-0.0493761748184796	pearson	1	Ttest_pvalue	Coefficient_of_eigenassay	SVD_pCMs_only3CT	NoPrepr	SVD	11684	RCT-Tx15_T400	N	Kept components	RCT
Drug	T400_RCT	RCT	Cell_line.Tx15_T400	Plate.99	TNFSF4	0.15	0.571724594828926	pearson	1	Ttest_pvalue	Coefficient_of_eigenassay	SVD_pCMs_only3CT	NoPrepr	SVD	1239	RCT-Tx15_T400	N	Kept components	RCT
Drug	T400_RCT	RCT	Cell_line.Tx15_T400	Plate.99	TNFSF9	0.15	-0.0438282069871675	pearson	1	Ttest_pvalue	Coefficient_of_eigenassay	SVD_pCMs_only3CT	NoPrepr	SVD	11993	RCT-Tx15_T400	N	Kept components	RCT
Drug	T400_RCT	RCT	Cell_line.Tx15_T400	Plate.99	TNIK	0.15	0.226042640141183	pearson	1	Ttest_pvalue	Coefficient_of_eigenassay	SVD_pCMs_only3CT	NoPrepr	SVD	5386	RCT-Tx15_T400	N	Kept components	RCT
Drug	T400_RCT	RCT	Cell_line.Tx15_T400	Plate.99	TNIP1	0.15	-0.935617165804482	pearson	1	Ttest_pvalue	Coefficient_of_eigenassay	SVD_pCMs_only3CT	NoPrepr	SVD	398	RCT-Tx15_T400	N	Kept components	RCT
Drug	T400_RCT	RCT	Cell_line.Tx15_T400	Plate.99	TNIP2	0.15	-0.158551712357426	pearson	1	Ttest_pvalue	Coefficient_of_eigenassay	SVD_pCMs_only3CT	NoPrepr	SVD	7364	RCT-Tx15_T400	N	Kept components	RCT
Drug	T400_RCT	RCT	Cell_line.Tx15_T400	Plate.99	TNIP3	0.15	-0.0116386254119699	pearson	1	Ttest_pvalue	Coefficient_of_eigenassay	SVD_pCMs_only3CT	NoPrepr	SVD	14020	RCT-Tx15_T400	N	Kept components	RCT
Drug	T400_RCT	RCT	Cell_line.Tx15_T400	Plate.99	TNK1	0.15	0.219896046687138	pearson	1	Ttest_pvalue	Coefficient_of_eigenassay	SVD_pCMs_only3CT	NoPrepr	SVD	5534	RCT-Tx15_T400	N	Kept components	RCT
Drug	T400_RCT	RCT	Cell_line.Tx15_T400	Plate.99	TNK2	0.15	0.225575377801583	pearson	1	Ttest_pvalue	Coefficient_of_eigenassay	SVD_pCMs_only3CT	NoPrepr	SVD	5403	RCT-Tx15_T400	N	Kept components	RCT
Drug	T400_RCT	RCT	Cell_line.Tx15_T400	Plate.99	TNKS	0.15	0.0490668789052745	pearson	1	Ttest_pvalue	Coefficient_of_eigenassay	SVD_pCMs_only3CT	NoPrepr	SVD	11702	RCT-Tx15_T400	N	Kept components	RCT
Drug	T400_RCT	RCT	Cell_line.Tx15_T400	Plate.99	TNKS1BP1	0.15	0.288752621248326	pearson	1	Ttest_pvalue	Coefficient_of_eigenassay	SVD_pCMs_only3CT	NoPrepr	SVD	4031	RCT-Tx15_T400	N	Kept components	RCT
Drug	T400_RCT	RCT	Cell_line.Tx15_T400	Plate.99	TNKS2	0.15	-0.0206580759858155	pearson	1	Ttest_pvalue	Coefficient_of_eigenassay	SVD_pCMs_only3CT	NoPrepr	SVD	13385	RCT-Tx15_T400	N	Kept components	RCT
Drug	T400_RCT	RCT	Cell_line.Tx15_T400	Plate.99	TNMD	0.15	0.11005094282826	pearson	1	Ttest_pvalue	Coefficient_of_eigenassay	SVD_pCMs_only3CT	NoPrepr	SVD	9019	RCT-Tx15_T400	N	Kept components	RCT
Drug	T400_RCT	RCT	Cell_line.Tx15_T400	Plate.99	TNN	0.15	0.0130257493838133	pearson	1	Ttest_pvalue	Coefficient_of_eigenassay	SVD_pCMs_only3CT	NoPrepr	SVD	13899	RCT-Tx15_T400	N	Kept components	RCT
Drug	T400_RCT	RCT	Cell_line.Tx15_T400	Plate.99	TNNC1	0.15	-0.374105876604337	pearson	1	Ttest_pvalue	Coefficient_of_eigenassay	SVD_pCMs_only3CT	NoPrepr	SVD	2750	RCT-Tx15_T400	N	Kept components	RCT
Drug	T400_RCT	RCT	Cell_line.Tx15_T400	Plate.99	TNNC2	0.15	0.499772922583105	pearson	1	Ttest_pvalue	Coefficient_of_eigenassay	SVD_pCMs_only3CT	NoPrepr	SVD	1621	RCT-Tx15_T400	N	Kept components	RCT
Drug	T400_RCT	RCT	Cell_line.Tx15_T400	Plate.99	TNNI1	0.15	-0.230743718250468	pearson	1	Ttest_pvalue	Coefficient_of_eigenassay	SVD_pCMs_only3CT	NoPrepr	SVD	5286	RCT-Tx15_T400	N	Kept components	RCT
Drug	T400_RCT	RCT	Cell_line.Tx15_T400	Plate.99	TNNI2	0.15	9.64274442470278e-05	pearson	1	Ttest_pvalue	Coefficient_of_eigenassay	SVD_pCMs_only3CT	NoPrepr	SVD	15285	RCT-Tx15_T400	N	Kept components	RCT
Drug	T400_RCT	RCT	Cell_line.Tx15_T400	Plate.99	TNNI3	0.15	-1.14306946913986	pearson	1	Ttest_pvalue	Coefficient_of_eigenassay	SVD_pCMs_only3CT	NoPrepr	SVD	252	RCT-Tx15_T400	N	Kept components	RCT
Drug	T400_RCT	RCT	Cell_line.Tx15_T400	Plate.99	TNNT1	0.15	0.128926231402778	pearson	1	Ttest_pvalue	Coefficient_of_eigenassay	SVD_pCMs_only3CT	NoPrepr	SVD	8334	RCT-Tx15_T400	N	Kept components	RCT
Drug	T400_RCT	RCT	Cell_line.Tx15_T400	Plate.99	TNNT2	0.15	-0.0370128715048605	pearson	1	Ttest_pvalue	Coefficient_of_eigenassay	SVD_pCMs_only3CT	NoPrepr	SVD	12365	RCT-Tx15_T400	N	Kept components	RCT
Drug	T400_RCT	RCT	Cell_line.Tx15_T400	Plate.99	TNNT3	0.15	0.00353192936827168	pearson	1	Ttest_pvalue	Coefficient_of_eigenassay	SVD_pCMs_only3CT	NoPrepr	SVD	14805	RCT-Tx15_T400	N	Kept components	RCT
Drug	T400_RCT	RCT	Cell_line.Tx15_T400	Plate.99	TNPO1	0.15	-0.00904470665829411	pearson	1	Ttest_pvalue	Coefficient_of_eigenassay	SVD_pCMs_only3CT	NoPrepr	SVD	14228	RCT-Tx15_T400	N	Kept components	RCT
Drug	T400_RCT	RCT	Cell_line.Tx15_T400	Plate.99	TNPO2	0.15	-0.171440944664253	pearson	1	Ttest_pvalue	Coefficient_of_eigenassay	SVD_pCMs_only3CT	NoPrepr	SVD	6953	RCT-Tx15_T400	N	Kept components	RCT
Drug	T400_RCT	RCT	Cell_line.Tx15_T400	Plate.99	TNPO3	0.15	-0.0626130877449911	pearson	1	Ttest_pvalue	Coefficient_of_eigenassay	SVD_pCMs_only3CT	NoPrepr	SVD	10998	RCT-Tx15_T400	N	Kept components	RCT
Drug	T400_RCT	RCT	Cell_line.Tx15_T400	Plate.99	TNRC18	0.15	1.138003466774	pearson	1	Ttest_pvalue	Coefficient_of_eigenassay	SVD_pCMs_only3CT	NoPrepr	SVD	258	RCT-Tx15_T400	N	Kept components	RCT
Drug	T400_RCT	RCT	Cell_line.Tx15_T400	Plate.99	TNRC6A	0.15	0.483586079991045	pearson	1	Ttest_pvalue	Coefficient_of_eigenassay	SVD_pCMs_only3CT	NoPrepr	SVD	1731	RCT-Tx15_T400	N	Kept components	RCT
Drug	T400_RCT	RCT	Cell_line.Tx15_T400	Plate.99	TNRC6B	0.15	1.13829308000252	pearson	1	Ttest_pvalue	Coefficient_of_eigenassay	SVD_pCMs_only3CT	NoPrepr	SVD	256	RCT-Tx15_T400	N	Kept components	RCT
Drug	T400_RCT	RCT	Cell_line.Tx15_T400	Plate.99	TNRC6C	0.15	1.13848072944703	pearson	1	Ttest_pvalue	Coefficient_of_eigenassay	SVD_pCMs_only3CT	NoPrepr	SVD	255	RCT-Tx15_T400	N	Kept components	RCT
Drug	T400_RCT	RCT	Cell_line.Tx15_T400	Plate.99	TNS1	0.15	0.153322923034997	pearson	1	Ttest_pvalue	Coefficient_of_eigenassay	SVD_pCMs_only3CT	NoPrepr	SVD	7524	RCT-Tx15_T400	N	Kept components	RCT
Drug	T400_RCT	RCT	Cell_line.Tx15_T400	Plate.99	TNS2	0.15	0.0366477991149475	pearson	1	Ttest_pvalue	Coefficient_of_eigenassay	SVD_pCMs_only3CT	NoPrepr	SVD	12380	RCT-Tx15_T400	N	Kept components	RCT
Drug	T400_RCT	RCT	Cell_line.Tx15_T400	Plate.99	TNS3	0.15	-0.152647745977844	pearson	1	Ttest_pvalue	Coefficient_of_eigenassay	SVD_pCMs_only3CT	NoPrepr	SVD	7549	RCT-Tx15_T400	N	Kept components	RCT
Drug	T400_RCT	RCT	Cell_line.Tx15_T400	Plate.99	TOB1	0.15	-0.241350753096145	pearson	1	Ttest_pvalue	Coefficient_of_eigenassay	SVD_pCMs_only3CT	NoPrepr	SVD	5027	RCT-Tx15_T400	N	Kept components	RCT
Drug	T400_RCT	RCT	Cell_line.Tx15_T400	Plate.99	TOB2	0.15	-0.0553976681156281	pearson	1	Ttest_pvalue	Coefficient_of_eigenassay	SVD_pCMs_only3CT	NoPrepr	SVD	11363	RCT-Tx15_T400	N	Kept components	RCT
Drug	T400_RCT	RCT	Cell_line.Tx15_T400	Plate.99	TOE1	0.15	-0.181102334190786	pearson	1	Ttest_pvalue	Coefficient_of_eigenassay	SVD_pCMs_only3CT	NoPrepr	SVD	6647	RCT-Tx15_T400	N	Kept components	RCT
Drug	T400_RCT	RCT	Cell_line.Tx15_T400	Plate.99	TOGARAM1	0.15	0.296460603030127	pearson	1	Ttest_pvalue	Coefficient_of_eigenassay	SVD_pCMs_only3CT	NoPrepr	SVD	3905	RCT-Tx15_T400	N	Kept components	RCT
Drug	T400_RCT	RCT	Cell_line.Tx15_T400	Plate.99	TOGARAM2	0.15	-0.259821422747568	pearson	1	Ttest_pvalue	Coefficient_of_eigenassay	SVD_pCMs_only3CT	NoPrepr	SVD	4602	RCT-Tx15_T400	N	Kept components	RCT
Drug	T400_RCT	RCT	Cell_line.Tx15_T400	Plate.99	TOLLIP	0.15	-0.224781456104709	pearson	1	Ttest_pvalue	Coefficient_of_eigenassay	SVD_pCMs_only3CT	NoPrepr	SVD	5424	RCT-Tx15_T400	N	Kept components	RCT
Drug	T400_RCT	RCT	Cell_line.Tx15_T400	Plate.99	TOM1	0.15	-0.294323318428058	pearson	1	Ttest_pvalue	Coefficient_of_eigenassay	SVD_pCMs_only3CT	NoPrepr	SVD	3941	RCT-Tx15_T400	N	Kept components	RCT
Drug	T400_RCT	RCT	Cell_line.Tx15_T400	Plate.99	TOM1L1	0.15	-0.1508245317462	pearson	1	Ttest_pvalue	Coefficient_of_eigenassay	SVD_pCMs_only3CT	NoPrepr	SVD	7603	RCT-Tx15_T400	N	Kept components	RCT
Drug	T400_RCT	RCT	Cell_line.Tx15_T400	Plate.99	TOM1L2	0.15	-0.22848419435442	pearson	1	Ttest_pvalue	Coefficient_of_eigenassay	SVD_pCMs_only3CT	NoPrepr	SVD	5333	RCT-Tx15_T400	N	Kept components	RCT
Drug	T400_RCT	RCT	Cell_line.Tx15_T400	Plate.99	TOMM20	0.15	-0.13430179138273	pearson	1	Ttest_pvalue	Coefficient_of_eigenassay	SVD_pCMs_only3CT	NoPrepr	SVD	8152	RCT-Tx15_T400	N	Kept components	RCT
Drug	T400_RCT	RCT	Cell_line.Tx15_T400	Plate.99	TOMM22	0.15	-0.207350086111861	pearson	1	Ttest_pvalue	Coefficient_of_eigenassay	SVD_pCMs_only3CT	NoPrepr	SVD	5897	RCT-Tx15_T400	N	Kept components	RCT
Drug	T400_RCT	RCT	Cell_line.Tx15_T400	Plate.99	TOMM34	0.15	-0.427403394813479	pearson	1	Ttest_pvalue	Coefficient_of_eigenassay	SVD_pCMs_only3CT	NoPrepr	SVD	2183	RCT-Tx15_T400	N	Kept components	RCT
Drug	T400_RCT	RCT	Cell_line.Tx15_T400	Plate.99	TOMM40	0.15	-0.361321030701456	pearson	1	Ttest_pvalue	Coefficient_of_eigenassay	SVD_pCMs_only3CT	NoPrepr	SVD	2908	RCT-Tx15_T400	N	Kept components	RCT
Drug	T400_RCT	RCT	Cell_line.Tx15_T400	Plate.99	TOMM40L	0.15	-0.239914003162904	pearson	1	Ttest_pvalue	Coefficient_of_eigenassay	SVD_pCMs_only3CT	NoPrepr	SVD	5062	RCT-Tx15_T400	N	Kept components	RCT
Drug	T400_RCT	RCT	Cell_line.Tx15_T400	Plate.99	TOMM5	0.15	-0.0826076424135757	pearson	1	Ttest_pvalue	Coefficient_of_eigenassay	SVD_pCMs_only3CT	NoPrepr	SVD	10132	RCT-Tx15_T400	N	Kept components	RCT
Drug	T400_RCT	RCT	Cell_line.Tx15_T400	Plate.99	TOMM6	0.15	-0.174156723214624	pearson	1	Ttest_pvalue	Coefficient_of_eigenassay	SVD_pCMs_only3CT	NoPrepr	SVD	6876	RCT-Tx15_T400	N	Kept components	RCT
Drug	T400_RCT	RCT	Cell_line.Tx15_T400	Plate.99	TOMM7	0.15	-0.0387526111142145	pearson	1	Ttest_pvalue	Coefficient_of_eigenassay	SVD_pCMs_only3CT	NoPrepr	SVD	12269	RCT-Tx15_T400	N	Kept components	RCT
Drug	T400_RCT	RCT	Cell_line.Tx15_T400	Plate.99	TOMM70	0.15	0.171032541755891	pearson	1	Ttest_pvalue	Coefficient_of_eigenassay	SVD_pCMs_only3CT	NoPrepr	SVD	6970	RCT-Tx15_T400	N	Kept components	RCT
Drug	T400_RCT	RCT	Cell_line.Tx15_T400	Plate.99	TONSL	0.15	0.223452532594644	pearson	1	Ttest_pvalue	Coefficient_of_eigenassay	SVD_pCMs_only3CT	NoPrepr	SVD	5450	RCT-Tx15_T400	N	Kept components	RCT
Drug	T400_RCT	RCT	Cell_line.Tx15_T400	Plate.99	TOP1	0.15	-0.0742974184882926	pearson	1	Ttest_pvalue	Coefficient_of_eigenassay	SVD_pCMs_only3CT	NoPrepr	SVD	10490	RCT-Tx15_T400	N	Kept components	RCT
Drug	T400_RCT	RCT	Cell_line.Tx15_T400	Plate.99	TOP1MT	0.15	-0.0243614801400688	pearson	1	Ttest_pvalue	Coefficient_of_eigenassay	SVD_pCMs_only3CT	NoPrepr	SVD	13137	RCT-Tx15_T400	N	Kept components	RCT
Drug	T400_RCT	RCT	Cell_line.Tx15_T400	Plate.99	TOP2A	0.15	-0.121127034469491	pearson	1	Ttest_pvalue	Coefficient_of_eigenassay	SVD_pCMs_only3CT	NoPrepr	SVD	8625	RCT-Tx15_T400	N	Kept components	RCT
Drug	T400_RCT	RCT	Cell_line.Tx15_T400	Plate.99	TOP2B	0.15	0.141240732074732	pearson	1	Ttest_pvalue	Coefficient_of_eigenassay	SVD_pCMs_only3CT	NoPrepr	SVD	7928	RCT-Tx15_T400	N	Kept components	RCT
Drug	T400_RCT	RCT	Cell_line.Tx15_T400	Plate.99	TOP3A	0.15	0.0326606439774997	pearson	1	Ttest_pvalue	Coefficient_of_eigenassay	SVD_pCMs_only3CT	NoPrepr	SVD	12600	RCT-Tx15_T400	N	Kept components	RCT
Drug	T400_RCT	RCT	Cell_line.Tx15_T400	Plate.99	TOP3B	0.15	-0.228349628902461	pearson	1	Ttest_pvalue	Coefficient_of_eigenassay	SVD_pCMs_only3CT	NoPrepr	SVD	5337	RCT-Tx15_T400	N	Kept components	RCT
Drug	T400_RCT	RCT	Cell_line.Tx15_T400	Plate.99	TOPBP1	0.15	-0.223129593570294	pearson	1	Ttest_pvalue	Coefficient_of_eigenassay	SVD_pCMs_only3CT	NoPrepr	SVD	5460	RCT-Tx15_T400	N	Kept components	RCT
Drug	T400_RCT	RCT	Cell_line.Tx15_T400	Plate.99	TOPORS	0.15	-0.059285272515016	pearson	1	Ttest_pvalue	Coefficient_of_eigenassay	SVD_pCMs_only3CT	NoPrepr	SVD	11161	RCT-Tx15_T400	N	Kept components	RCT
Drug	T400_RCT	RCT	Cell_line.Tx15_T400	Plate.99	TOR1A	0.15	-0.434298626149945	pearson	1	Ttest_pvalue	Coefficient_of_eigenassay	SVD_pCMs_only3CT	NoPrepr	SVD	2113	RCT-Tx15_T400	N	Kept components	RCT
Drug	T400_RCT	RCT	Cell_line.Tx15_T400	Plate.99	TOR1AIP1	0.15	-0.377287554660865	pearson	1	Ttest_pvalue	Coefficient_of_eigenassay	SVD_pCMs_only3CT	NoPrepr	SVD	2696	RCT-Tx15_T400	N	Kept components	RCT
Drug	T400_RCT	RCT	Cell_line.Tx15_T400	Plate.99	TOR1AIP2	0.15	0.496634284845827	pearson	1	Ttest_pvalue	Coefficient_of_eigenassay	SVD_pCMs_only3CT	NoPrepr	SVD	1647	RCT-Tx15_T400	N	Kept components	RCT
Drug	T400_RCT	RCT	Cell_line.Tx15_T400	Plate.99	TOR1B	0.15	-0.381541277299391	pearson	1	Ttest_pvalue	Coefficient_of_eigenassay	SVD_pCMs_only3CT	NoPrepr	SVD	2644	RCT-Tx15_T400	N	Kept components	RCT
Drug	T400_RCT	RCT	Cell_line.Tx15_T400	Plate.99	TOR2A	0.15	-0.0903021975385605	pearson	1	Ttest_pvalue	Coefficient_of_eigenassay	SVD_pCMs_only3CT	NoPrepr	SVD	9790	RCT-Tx15_T400	N	Kept components	RCT
Drug	T400_RCT	RCT	Cell_line.Tx15_T400	Plate.99	TOR3A	0.15	-0.160759548416727	pearson	1	Ttest_pvalue	Coefficient_of_eigenassay	SVD_pCMs_only3CT	NoPrepr	SVD	7305	RCT-Tx15_T400	N	Kept components	RCT
Drug	T400_RCT	RCT	Cell_line.Tx15_T400	Plate.99	TOR4A	0.15	-0.332980370003366	pearson	1	Ttest_pvalue	Coefficient_of_eigenassay	SVD_pCMs_only3CT	NoPrepr	SVD	3278	RCT-Tx15_T400	N	Kept components	RCT
Drug	T400_RCT	RCT	Cell_line.Tx15_T400	Plate.99	TOX	0.15	-0.242394867295159	pearson	1	Ttest_pvalue	Coefficient_of_eigenassay	SVD_pCMs_only3CT	NoPrepr	SVD	4998	RCT-Tx15_T400	N	Kept components	RCT
Drug	T400_RCT	RCT	Cell_line.Tx15_T400	Plate.99	TOX2	0.15	0.029820298175516	pearson	1	Ttest_pvalue	Coefficient_of_eigenassay	SVD_pCMs_only3CT	NoPrepr	SVD	12787	RCT-Tx15_T400	N	Kept components	RCT
Drug	T400_RCT	RCT	Cell_line.Tx15_T400	Plate.99	TOX3	0.15	0.102462885255351	pearson	1	Ttest_pvalue	Coefficient_of_eigenassay	SVD_pCMs_only3CT	NoPrepr	SVD	9306	RCT-Tx15_T400	N	Kept components	RCT
Drug	T400_RCT	RCT	Cell_line.Tx15_T400	Plate.99	TOX4	0.15	-0.254622339390543	pearson	1	Ttest_pvalue	Coefficient_of_eigenassay	SVD_pCMs_only3CT	NoPrepr	SVD	4712	RCT-Tx15_T400	N	Kept components	RCT
Drug	T400_RCT	RCT	Cell_line.Tx15_T400	Plate.99	TP53	0.15	-0.121868792921912	pearson	1	Ttest_pvalue	Coefficient_of_eigenassay	SVD_pCMs_only3CT	NoPrepr	SVD	8602	RCT-Tx15_T400	N	Kept components	RCT
Drug	T400_RCT	RCT	Cell_line.Tx15_T400	Plate.99	TP53AIP1	0.15	0.278253760771664	pearson	1	Ttest_pvalue	Coefficient_of_eigenassay	SVD_pCMs_only3CT	NoPrepr	SVD	4239	RCT-Tx15_T400	N	Kept components	RCT
Drug	T400_RCT	RCT	Cell_line.Tx15_T400	Plate.99	TP53BP1	0.15	0.239176909773139	pearson	1	Ttest_pvalue	Coefficient_of_eigenassay	SVD_pCMs_only3CT	NoPrepr	SVD	5085	RCT-Tx15_T400	N	Kept components	RCT
Drug	T400_RCT	RCT	Cell_line.Tx15_T400	Plate.99	TP53BP2	0.15	-0.146466117956318	pearson	1	Ttest_pvalue	Coefficient_of_eigenassay	SVD_pCMs_only3CT	NoPrepr	SVD	7742	RCT-Tx15_T400	N	Kept components	RCT
Drug	T400_RCT	RCT	Cell_line.Tx15_T400	Plate.99	TP53I11	0.15	-0.474792656141583	pearson	1	Ttest_pvalue	Coefficient_of_eigenassay	SVD_pCMs_only3CT	NoPrepr	SVD	1797	RCT-Tx15_T400	N	Kept components	RCT
Drug	T400_RCT	RCT	Cell_line.Tx15_T400	Plate.99	TP53I13	0.15	-0.060007606537045	pearson	1	Ttest_pvalue	Coefficient_of_eigenassay	SVD_pCMs_only3CT	NoPrepr	SVD	11124	RCT-Tx15_T400	N	Kept components	RCT
Drug	T400_RCT	RCT	Cell_line.Tx15_T400	Plate.99	TP53I3	0.15	-0.253169544527794	pearson	1	Ttest_pvalue	Coefficient_of_eigenassay	SVD_pCMs_only3CT	NoPrepr	SVD	4746	RCT-Tx15_T400	N	Kept components	RCT
Drug	T400_RCT	RCT	Cell_line.Tx15_T400	Plate.99	TP53INP1	0.15	-0.123386047737887	pearson	1	Ttest_pvalue	Coefficient_of_eigenassay	SVD_pCMs_only3CT	NoPrepr	SVD	8552	RCT-Tx15_T400	N	Kept components	RCT
Drug	T400_RCT	RCT	Cell_line.Tx15_T400	Plate.99	TP53INP2	0.15	-0.509477321015207	pearson	1	Ttest_pvalue	Coefficient_of_eigenassay	SVD_pCMs_only3CT	NoPrepr	SVD	1548	RCT-Tx15_T400	N	Kept components	RCT
Drug	T400_RCT	RCT	Cell_line.Tx15_T400	Plate.99	TP53RK	0.15	-0.0568362723024227	pearson	1	Ttest_pvalue	Coefficient_of_eigenassay	SVD_pCMs_only3CT	NoPrepr	SVD	11275	RCT-Tx15_T400	N	Kept components	RCT
Drug	T400_RCT	RCT	Cell_line.Tx15_T400	Plate.99	TP53TG5	0.15	0.0360636342968306	pearson	1	Ttest_pvalue	Coefficient_of_eigenassay	SVD_pCMs_only3CT	NoPrepr	SVD	12411	RCT-Tx15_T400	N	Kept components	RCT
Drug	T400_RCT	RCT	Cell_line.Tx15_T400	Plate.99	TP73	0.15	0.102040670648139	pearson	1	Ttest_pvalue	Coefficient_of_eigenassay	SVD_pCMs_only3CT	NoPrepr	SVD	9325	RCT-Tx15_T400	N	Kept components	RCT
Drug	T400_RCT	RCT	Cell_line.Tx15_T400	Plate.99	TPBG	0.15	0.0916809272116027	pearson	1	Ttest_pvalue	Coefficient_of_eigenassay	SVD_pCMs_only3CT	NoPrepr	SVD	9729	RCT-Tx15_T400	N	Kept components	RCT
Drug	T400_RCT	RCT	Cell_line.Tx15_T400	Plate.99	TPCN1	0.15	-0.0625302593397367	pearson	1	Ttest_pvalue	Coefficient_of_eigenassay	SVD_pCMs_only3CT	NoPrepr	SVD	11002	RCT-Tx15_T400	N	Kept components	RCT
Drug	T400_RCT	RCT	Cell_line.Tx15_T400	Plate.99	TPCN2	0.15	0.289703634841748	pearson	1	Ttest_pvalue	Coefficient_of_eigenassay	SVD_pCMs_only3CT	NoPrepr	SVD	4018	RCT-Tx15_T400	N	Kept components	RCT
Drug	T400_RCT	RCT	Cell_line.Tx15_T400	Plate.99	TPD52	0.15	-0.180276613888051	pearson	1	Ttest_pvalue	Coefficient_of_eigenassay	SVD_pCMs_only3CT	NoPrepr	SVD	6678	RCT-Tx15_T400	N	Kept components	RCT
Drug	T400_RCT	RCT	Cell_line.Tx15_T400	Plate.99	TPD52L1	0.15	-0.117281322496355	pearson	1	Ttest_pvalue	Coefficient_of_eigenassay	SVD_pCMs_only3CT	NoPrepr	SVD	8753	RCT-Tx15_T400	N	Kept components	RCT
Drug	T400_RCT	RCT	Cell_line.Tx15_T400	Plate.99	TPD52L2	0.15	-0.161940787853257	pearson	1	Ttest_pvalue	Coefficient_of_eigenassay	SVD_pCMs_only3CT	NoPrepr	SVD	7252	RCT-Tx15_T400	N	Kept components	RCT
Drug	T400_RCT	RCT	Cell_line.Tx15_T400	Plate.99	TPGS1	0.15	0.271679501679798	pearson	1	Ttest_pvalue	Coefficient_of_eigenassay	SVD_pCMs_only3CT	NoPrepr	SVD	4353	RCT-Tx15_T400	N	Kept components	RCT
Drug	T400_RCT	RCT	Cell_line.Tx15_T400	Plate.99	TPGS2	0.15	-0.0483760766415736	pearson	1	Ttest_pvalue	Coefficient_of_eigenassay	SVD_pCMs_only3CT	NoPrepr	SVD	11743	RCT-Tx15_T400	N	Kept components	RCT
Drug	T400_RCT	RCT	Cell_line.Tx15_T400	Plate.99	TPH1	0.15	0.00632332137714235	pearson	1	Ttest_pvalue	Coefficient_of_eigenassay	SVD_pCMs_only3CT	NoPrepr	SVD	14479	RCT-Tx15_T400	N	Kept components	RCT
Drug	T400_RCT	RCT	Cell_line.Tx15_T400	Plate.99	TPH2	0.15	-0.102752312734891	pearson	1	Ttest_pvalue	Coefficient_of_eigenassay	SVD_pCMs_only3CT	NoPrepr	SVD	9296	RCT-Tx15_T400	N	Kept components	RCT
Drug	T400_RCT	RCT	Cell_line.Tx15_T400	Plate.99	TPI1	0.15	-1.87579322278827	pearson	1	Ttest_pvalue	Coefficient_of_eigenassay	SVD_pCMs_only3CT	NoPrepr	SVD	60	RCT-Tx15_T400	N	Kept components	RCT
Drug	T400_RCT	RCT	Cell_line.Tx15_T400	Plate.99	TPK1	0.15	0.0610983328129379	pearson	1	Ttest_pvalue	Coefficient_of_eigenassay	SVD_pCMs_only3CT	NoPrepr	SVD	11060	RCT-Tx15_T400	N	Kept components	RCT
Drug	T400_RCT	RCT	Cell_line.Tx15_T400	Plate.99	TPM1	0.15	-0.417901404793014	pearson	1	Ttest_pvalue	Coefficient_of_eigenassay	SVD_pCMs_only3CT	NoPrepr	SVD	2286	RCT-Tx15_T400	N	Kept components	RCT
Drug	T400_RCT	RCT	Cell_line.Tx15_T400	Plate.99	TPM2	0.15	-0.0871250521322558	pearson	1	Ttest_pvalue	Coefficient_of_eigenassay	SVD_pCMs_only3CT	NoPrepr	SVD	9940	RCT-Tx15_T400	N	Kept components	RCT
Drug	T400_RCT	RCT	Cell_line.Tx15_T400	Plate.99	TPM3	0.15	-0.194581111731903	pearson	1	Ttest_pvalue	Coefficient_of_eigenassay	SVD_pCMs_only3CT	NoPrepr	SVD	6223	RCT-Tx15_T400	N	Kept components	RCT
Drug	T400_RCT	RCT	Cell_line.Tx15_T400	Plate.99	TPM4	0.15	-0.205578832848952	pearson	1	Ttest_pvalue	Coefficient_of_eigenassay	SVD_pCMs_only3CT	NoPrepr	SVD	5943	RCT-Tx15_T400	N	Kept components	RCT
Drug	T400_RCT	RCT	Cell_line.Tx15_T400	Plate.99	TPMT	0.15	-0.0607112357408116	pearson	1	Ttest_pvalue	Coefficient_of_eigenassay	SVD_pCMs_only3CT	NoPrepr	SVD	11082	RCT-Tx15_T400	N	Kept components	RCT
Drug	T400_RCT	RCT	Cell_line.Tx15_T400	Plate.99	TPP1	0.15	-0.737772038286671	pearson	1	Ttest_pvalue	Coefficient_of_eigenassay	SVD_pCMs_only3CT	NoPrepr	SVD	698	RCT-Tx15_T400	N	Kept components	RCT
Drug	T400_RCT	RCT	Cell_line.Tx15_T400	Plate.99	TPP2	0.15	-0.197162554228759	pearson	1	Ttest_pvalue	Coefficient_of_eigenassay	SVD_pCMs_only3CT	NoPrepr	SVD	6153	RCT-Tx15_T400	N	Kept components	RCT
Drug	T400_RCT	RCT	Cell_line.Tx15_T400	Plate.99	TPPP	0.15	0.18847333464414	pearson	1	Ttest_pvalue	Coefficient_of_eigenassay	SVD_pCMs_only3CT	NoPrepr	SVD	6409	RCT-Tx15_T400	N	Kept components	RCT
Drug	T400_RCT	RCT	Cell_line.Tx15_T400	Plate.99	TPPP3	0.15	0.398375971795212	pearson	1	Ttest_pvalue	Coefficient_of_eigenassay	SVD_pCMs_only3CT	NoPrepr	SVD	2474	RCT-Tx15_T400	N	Kept components	RCT
Drug	T400_RCT	RCT	Cell_line.Tx15_T400	Plate.99	TPR	0.15	0.188801280534391	pearson	1	Ttest_pvalue	Coefficient_of_eigenassay	SVD_pCMs_only3CT	NoPrepr	SVD	6397	RCT-Tx15_T400	N	Kept components	RCT
Drug	T400_RCT	RCT	Cell_line.Tx15_T400	Plate.99	TPRA1	0.15	-0.0626319861563103	pearson	1	Ttest_pvalue	Coefficient_of_eigenassay	SVD_pCMs_only3CT	NoPrepr	SVD	10997	RCT-Tx15_T400	N	Kept components	RCT
Drug	T400_RCT	RCT	Cell_line.Tx15_T400	Plate.99	TPRG1	0.15	-0.0839124923210048	pearson	1	Ttest_pvalue	Coefficient_of_eigenassay	SVD_pCMs_only3CT	NoPrepr	SVD	10072	RCT-Tx15_T400	N	Kept components	RCT
Drug	T400_RCT	RCT	Cell_line.Tx15_T400	Plate.99	TPRG1L	0.15	-0.416251783174061	pearson	1	Ttest_pvalue	Coefficient_of_eigenassay	SVD_pCMs_only3CT	NoPrepr	SVD	2300	RCT-Tx15_T400	N	Kept components	RCT
Drug	T400_RCT	RCT	Cell_line.Tx15_T400	Plate.99	TPRKB	0.15	0.21847640436298	pearson	1	Ttest_pvalue	Coefficient_of_eigenassay	SVD_pCMs_only3CT	NoPrepr	SVD	5578	RCT-Tx15_T400	N	Kept components	RCT
Drug	T400_RCT	RCT	Cell_line.Tx15_T400	Plate.99	TPRN	0.15	-0.0855062929465702	pearson	1	Ttest_pvalue	Coefficient_of_eigenassay	SVD_pCMs_only3CT	NoPrepr	SVD	10010	RCT-Tx15_T400	N	Kept components	RCT
Drug	T400_RCT	RCT	Cell_line.Tx15_T400	Plate.99	TPSG1	0.15	0.543632466237455	pearson	1	Ttest_pvalue	Coefficient_of_eigenassay	SVD_pCMs_only3CT	NoPrepr	SVD	1370	RCT-Tx15_T400	N	Kept components	RCT
Drug	T400_RCT	RCT	Cell_line.Tx15_T400	Plate.99	TPST1	0.15	-0.264442373506927	pearson	1	Ttest_pvalue	Coefficient_of_eigenassay	SVD_pCMs_only3CT	NoPrepr	SVD	4507	RCT-Tx15_T400	N	Kept components	RCT
Drug	T400_RCT	RCT	Cell_line.Tx15_T400	Plate.99	TPST2	0.15	-0.241927356093706	pearson	1	Ttest_pvalue	Coefficient_of_eigenassay	SVD_pCMs_only3CT	NoPrepr	SVD	5007	RCT-Tx15_T400	N	Kept components	RCT
Drug	T400_RCT	RCT	Cell_line.Tx15_T400	Plate.99	TPT1	0.15	-0.270211894332708	pearson	1	Ttest_pvalue	Coefficient_of_eigenassay	SVD_pCMs_only3CT	NoPrepr	SVD	4393	RCT-Tx15_T400	N	Kept components	RCT
Drug	T400_RCT	RCT	Cell_line.Tx15_T400	Plate.99	TPTE2	0.15	0.00163079667904698	pearson	1	Ttest_pvalue	Coefficient_of_eigenassay	SVD_pCMs_only3CT	NoPrepr	SVD	15025	RCT-Tx15_T400	N	Kept components	RCT
Drug	T400_RCT	RCT	Cell_line.Tx15_T400	Plate.99	TPTEP2-CSNK1E	0.15	-0.0182016023228879	pearson	1	Ttest_pvalue	Coefficient_of_eigenassay	SVD_pCMs_only3CT	NoPrepr	SVD	13545	RCT-Tx15_T400	N	Kept components	RCT
Drug	T400_RCT	RCT	Cell_line.Tx15_T400	Plate.99	TPX2	0.15	-0.130507996503731	pearson	1	Ttest_pvalue	Coefficient_of_eigenassay	SVD_pCMs_only3CT	NoPrepr	SVD	8282	RCT-Tx15_T400	N	Kept components	RCT
Drug	T400_RCT	RCT	Cell_line.Tx15_T400	Plate.99	TRA2A	0.15	0.275193324716787	pearson	1	Ttest_pvalue	Coefficient_of_eigenassay	SVD_pCMs_only3CT	NoPrepr	SVD	4293	RCT-Tx15_T400	N	Kept components	RCT
Drug	T400_RCT	RCT	Cell_line.Tx15_T400	Plate.99	TRA2B	0.15	0.0704126456687201	pearson	1	Ttest_pvalue	Coefficient_of_eigenassay	SVD_pCMs_only3CT	NoPrepr	SVD	10649	RCT-Tx15_T400	N	Kept components	RCT
Drug	T400_RCT	RCT	Cell_line.Tx15_T400	Plate.99	TRABD	0.15	0.120439163391153	pearson	1	Ttest_pvalue	Coefficient_of_eigenassay	SVD_pCMs_only3CT	NoPrepr	SVD	8645	RCT-Tx15_T400	N	Kept components	RCT
Drug	T400_RCT	RCT	Cell_line.Tx15_T400	Plate.99	TRABD2A	0.15	0.0125737161982579	pearson	1	Ttest_pvalue	Coefficient_of_eigenassay	SVD_pCMs_only3CT	NoPrepr	SVD	13944	RCT-Tx15_T400	N	Kept components	RCT
Drug	T400_RCT	RCT	Cell_line.Tx15_T400	Plate.99	TRABD2B	0.15	-0.427605480916355	pearson	1	Ttest_pvalue	Coefficient_of_eigenassay	SVD_pCMs_only3CT	NoPrepr	SVD	2181	RCT-Tx15_T400	N	Kept components	RCT
Drug	T400_RCT	RCT	Cell_line.Tx15_T400	Plate.99	TRADD	0.15	-0.171948623149218	pearson	1	Ttest_pvalue	Coefficient_of_eigenassay	SVD_pCMs_only3CT	NoPrepr	SVD	6936	RCT-Tx15_T400	N	Kept components	RCT
Drug	T400_RCT	RCT	Cell_line.Tx15_T400	Plate.99	TRAF1	0.15	-0.329700093409745	pearson	1	Ttest_pvalue	Coefficient_of_eigenassay	SVD_pCMs_only3CT	NoPrepr	SVD	3339	RCT-Tx15_T400	N	Kept components	RCT
Drug	T400_RCT	RCT	Cell_line.Tx15_T400	Plate.99	TRAF2	0.15	0.0519972644441809	pearson	1	Ttest_pvalue	Coefficient_of_eigenassay	SVD_pCMs_only3CT	NoPrepr	SVD	11546	RCT-Tx15_T400	N	Kept components	RCT
Drug	T400_RCT	RCT	Cell_line.Tx15_T400	Plate.99	TRAF3	0.15	0.114244746815975	pearson	1	Ttest_pvalue	Coefficient_of_eigenassay	SVD_pCMs_only3CT	NoPrepr	SVD	8865	RCT-Tx15_T400	N	Kept components	RCT
Drug	T400_RCT	RCT	Cell_line.Tx15_T400	Plate.99	TRAF3IP1	0.15	0.805959958885986	pearson	1	Ttest_pvalue	Coefficient_of_eigenassay	SVD_pCMs_only3CT	NoPrepr	SVD	569	RCT-Tx15_T400	N	Kept components	RCT
Drug	T400_RCT	RCT	Cell_line.Tx15_T400	Plate.99	TRAF3IP2	0.15	0.023450513094786	pearson	1	Ttest_pvalue	Coefficient_of_eigenassay	SVD_pCMs_only3CT	NoPrepr	SVD	13203	RCT-Tx15_T400	N	Kept components	RCT
Drug	T400_RCT	RCT	Cell_line.Tx15_T400	Plate.99	TRAF4	0.15	-0.155552833775263	pearson	1	Ttest_pvalue	Coefficient_of_eigenassay	SVD_pCMs_only3CT	NoPrepr	SVD	7462	RCT-Tx15_T400	N	Kept components	RCT
Drug	T400_RCT	RCT	Cell_line.Tx15_T400	Plate.99	TRAF5	0.15	0.0693625183707432	pearson	1	Ttest_pvalue	Coefficient_of_eigenassay	SVD_pCMs_only3CT	NoPrepr	SVD	10697	RCT-Tx15_T400	N	Kept components	RCT
Drug	T400_RCT	RCT	Cell_line.Tx15_T400	Plate.99	TRAF6	0.15	-0.0626997295915103	pearson	1	Ttest_pvalue	Coefficient_of_eigenassay	SVD_pCMs_only3CT	NoPrepr	SVD	10992	RCT-Tx15_T400	N	Kept components	RCT
Drug	T400_RCT	RCT	Cell_line.Tx15_T400	Plate.99	TRAF7	0.15	-0.585395719056296	pearson	1	Ttest_pvalue	Coefficient_of_eigenassay	SVD_pCMs_only3CT	NoPrepr	SVD	1181	RCT-Tx15_T400	N	Kept components	RCT
Drug	T400_RCT	RCT	Cell_line.Tx15_T400	Plate.99	TRAFD1	0.15	-0.297992979710564	pearson	1	Ttest_pvalue	Coefficient_of_eigenassay	SVD_pCMs_only3CT	NoPrepr	SVD	3869	RCT-Tx15_T400	N	Kept components	RCT
Drug	T400_RCT	RCT	Cell_line.Tx15_T400	Plate.99	TRAIP	0.15	0.053871256009952	pearson	1	Ttest_pvalue	Coefficient_of_eigenassay	SVD_pCMs_only3CT	NoPrepr	SVD	11449	RCT-Tx15_T400	N	Kept components	RCT
Drug	T400_RCT	RCT	Cell_line.Tx15_T400	Plate.99	TRAK1	0.15	-0.0657315501653977	pearson	1	Ttest_pvalue	Coefficient_of_eigenassay	SVD_pCMs_only3CT	NoPrepr	SVD	10857	RCT-Tx15_T400	N	Kept components	RCT
Drug	T400_RCT	RCT	Cell_line.Tx15_T400	Plate.99	TRAK2	0.15	-0.220613703627725	pearson	1	Ttest_pvalue	Coefficient_of_eigenassay	SVD_pCMs_only3CT	NoPrepr	SVD	5524	RCT-Tx15_T400	N	Kept components	RCT
Drug	T400_RCT	RCT	Cell_line.Tx15_T400	Plate.99	TRAM1	0.15	-0.373385953113476	pearson	1	Ttest_pvalue	Coefficient_of_eigenassay	SVD_pCMs_only3CT	NoPrepr	SVD	2759	RCT-Tx15_T400	N	Kept components	RCT
Drug	T400_RCT	RCT	Cell_line.Tx15_T400	Plate.99	TRAM1L1	0.15	-0.330436139092061	pearson	1	Ttest_pvalue	Coefficient_of_eigenassay	SVD_pCMs_only3CT	NoPrepr	SVD	3326	RCT-Tx15_T400	N	Kept components	RCT
Drug	T400_RCT	RCT	Cell_line.Tx15_T400	Plate.99	TRAM2	0.15	-0.298677717488412	pearson	1	Ttest_pvalue	Coefficient_of_eigenassay	SVD_pCMs_only3CT	NoPrepr	SVD	3860	RCT-Tx15_T400	N	Kept components	RCT
Drug	T400_RCT	RCT	Cell_line.Tx15_T400	Plate.99	TRANK1	0.15	0.0230299172931522	pearson	1	Ttest_pvalue	Coefficient_of_eigenassay	SVD_pCMs_only3CT	NoPrepr	SVD	13228	RCT-Tx15_T400	N	Kept components	RCT
Drug	T400_RCT	RCT	Cell_line.Tx15_T400	Plate.99	TRAP1	0.15	-0.376185693999197	pearson	1	Ttest_pvalue	Coefficient_of_eigenassay	SVD_pCMs_only3CT	NoPrepr	SVD	2713	RCT-Tx15_T400	N	Kept components	RCT
Drug	T400_RCT	RCT	Cell_line.Tx15_T400	Plate.99	TRAPPC1	0.15	-0.35878799515388	pearson	1	Ttest_pvalue	Coefficient_of_eigenassay	SVD_pCMs_only3CT	NoPrepr	SVD	2941	RCT-Tx15_T400	N	Kept components	RCT
Drug	T400_RCT	RCT	Cell_line.Tx15_T400	Plate.99	TRAPPC10	0.15	-0.077262066360869	pearson	1	Ttest_pvalue	Coefficient_of_eigenassay	SVD_pCMs_only3CT	NoPrepr	SVD	10357	RCT-Tx15_T400	N	Kept components	RCT
Drug	T400_RCT	RCT	Cell_line.Tx15_T400	Plate.99	TRAPPC11	0.15	-0.20433205563616	pearson	1	Ttest_pvalue	Coefficient_of_eigenassay	SVD_pCMs_only3CT	NoPrepr	SVD	5968	RCT-Tx15_T400	N	Kept components	RCT
Drug	T400_RCT	RCT	Cell_line.Tx15_T400	Plate.99	TRAPPC12	0.15	0.124315219387764	pearson	1	Ttest_pvalue	Coefficient_of_eigenassay	SVD_pCMs_only3CT	NoPrepr	SVD	8523	RCT-Tx15_T400	N	Kept components	RCT
Drug	T400_RCT	RCT	Cell_line.Tx15_T400	Plate.99	TRAPPC13	0.15	-0.193086945200267	pearson	1	Ttest_pvalue	Coefficient_of_eigenassay	SVD_pCMs_only3CT	NoPrepr	SVD	6268	RCT-Tx15_T400	N	Kept components	RCT
Drug	T400_RCT	RCT	Cell_line.Tx15_T400	Plate.99	TRAPPC2	0.15	0.0127015359328743	pearson	1	Ttest_pvalue	Coefficient_of_eigenassay	SVD_pCMs_only3CT	NoPrepr	SVD	13929	RCT-Tx15_T400	N	Kept components	RCT
Drug	T400_RCT	RCT	Cell_line.Tx15_T400	Plate.99	TRAPPC2L	0.15	-0.108841464091732	pearson	1	Ttest_pvalue	Coefficient_of_eigenassay	SVD_pCMs_only3CT	NoPrepr	SVD	9054	RCT-Tx15_T400	N	Kept components	RCT
Drug	T400_RCT	RCT	Cell_line.Tx15_T400	Plate.99	TRAPPC3	0.15	-0.182851489927577	pearson	1	Ttest_pvalue	Coefficient_of_eigenassay	SVD_pCMs_only3CT	NoPrepr	SVD	6582	RCT-Tx15_T400	N	Kept components	RCT
Drug	T400_RCT	RCT	Cell_line.Tx15_T400	Plate.99	TRAPPC4	0.15	-0.0624680802656842	pearson	1	Ttest_pvalue	Coefficient_of_eigenassay	SVD_pCMs_only3CT	NoPrepr	SVD	11003	RCT-Tx15_T400	N	Kept components	RCT
Drug	T400_RCT	RCT	Cell_line.Tx15_T400	Plate.99	TRAPPC5	0.15	0.256469881045667	pearson	1	Ttest_pvalue	Coefficient_of_eigenassay	SVD_pCMs_only3CT	NoPrepr	SVD	4668	RCT-Tx15_T400	N	Kept components	RCT
Drug	T400_RCT	RCT	Cell_line.Tx15_T400	Plate.99	TRAPPC6A	0.15	0.24264219786065	pearson	1	Ttest_pvalue	Coefficient_of_eigenassay	SVD_pCMs_only3CT	NoPrepr	SVD	4988	RCT-Tx15_T400	N	Kept components	RCT
Drug	T400_RCT	RCT	Cell_line.Tx15_T400	Plate.99	TRAPPC6B	0.15	0.109016342903451	pearson	1	Ttest_pvalue	Coefficient_of_eigenassay	SVD_pCMs_only3CT	NoPrepr	SVD	9052	RCT-Tx15_T400	N	Kept components	RCT
Drug	T400_RCT	RCT	Cell_line.Tx15_T400	Plate.99	TRAPPC8	0.15	-0.127306755256887	pearson	1	Ttest_pvalue	Coefficient_of_eigenassay	SVD_pCMs_only3CT	NoPrepr	SVD	8400	RCT-Tx15_T400	N	Kept components	RCT
Drug	T400_RCT	RCT	Cell_line.Tx15_T400	Plate.99	TRAPPC9	0.15	0.101778521903318	pearson	1	Ttest_pvalue	Coefficient_of_eigenassay	SVD_pCMs_only3CT	NoPrepr	SVD	9337	RCT-Tx15_T400	N	Kept components	RCT
Drug	T400_RCT	RCT	Cell_line.Tx15_T400	Plate.99	TRDMT1	0.15	0.445275955251958	pearson	1	Ttest_pvalue	Coefficient_of_eigenassay	SVD_pCMs_only3CT	NoPrepr	SVD	2013	RCT-Tx15_T400	N	Kept components	RCT
Drug	T400_RCT	RCT	Cell_line.Tx15_T400	Plate.99	TRDN	0.15	-0.444723491019171	pearson	1	Ttest_pvalue	Coefficient_of_eigenassay	SVD_pCMs_only3CT	NoPrepr	SVD	2017	RCT-Tx15_T400	N	Kept components	RCT
Drug	T400_RCT	RCT	Cell_line.Tx15_T400	Plate.99	TREH	0.15	1.38418945646938	pearson	1	Ttest_pvalue	Coefficient_of_eigenassay	SVD_pCMs_only3CT	NoPrepr	SVD	144	RCT-Tx15_T400	N	Kept components	RCT
Drug	T400_RCT	RCT	Cell_line.Tx15_T400	Plate.99	TRERF1	0.15	0.025049214544269	pearson	1	Ttest_pvalue	Coefficient_of_eigenassay	SVD_pCMs_only3CT	NoPrepr	SVD	13091	RCT-Tx15_T400	N	Kept components	RCT
Drug	T400_RCT	RCT	Cell_line.Tx15_T400	Plate.99	TREX1	0.15	0.351008666380904	pearson	1	Ttest_pvalue	Coefficient_of_eigenassay	SVD_pCMs_only3CT	NoPrepr	SVD	3038	RCT-Tx15_T400	N	Kept components	RCT
Drug	T400_RCT	RCT	Cell_line.Tx15_T400	Plate.99	TRH	0.15	-0.325375923985239	pearson	1	Ttest_pvalue	Coefficient_of_eigenassay	SVD_pCMs_only3CT	NoPrepr	SVD	3411	RCT-Tx15_T400	N	Kept components	RCT
Drug	T400_RCT	RCT	Cell_line.Tx15_T400	Plate.99	TRHDE	0.15	0.560183439892701	pearson	1	Ttest_pvalue	Coefficient_of_eigenassay	SVD_pCMs_only3CT	NoPrepr	SVD	1287	RCT-Tx15_T400	N	Kept components	RCT
Drug	T400_RCT	RCT	Cell_line.Tx15_T400	Plate.99	TRIAP1	0.15	-0.206599168058251	pearson	1	Ttest_pvalue	Coefficient_of_eigenassay	SVD_pCMs_only3CT	NoPrepr	SVD	5920	RCT-Tx15_T400	N	Kept components	RCT
Drug	T400_RCT	RCT	Cell_line.Tx15_T400	Plate.99	TRIB1	0.15	-0.250019108475204	pearson	1	Ttest_pvalue	Coefficient_of_eigenassay	SVD_pCMs_only3CT	NoPrepr	SVD	4812	RCT-Tx15_T400	N	Kept components	RCT
Drug	T400_RCT	RCT	Cell_line.Tx15_T400	Plate.99	TRIB2	0.15	-0.323783453530662	pearson	1	Ttest_pvalue	Coefficient_of_eigenassay	SVD_pCMs_only3CT	NoPrepr	SVD	3431	RCT-Tx15_T400	N	Kept components	RCT
Drug	T400_RCT	RCT	Cell_line.Tx15_T400	Plate.99	TRIB3	0.15	-0.689831853745592	pearson	1	Ttest_pvalue	Coefficient_of_eigenassay	SVD_pCMs_only3CT	NoPrepr	SVD	815	RCT-Tx15_T400	N	Kept components	RCT
Drug	T400_RCT	RCT	Cell_line.Tx15_T400	Plate.99	TRIL	0.15	0.149232807652328	pearson	1	Ttest_pvalue	Coefficient_of_eigenassay	SVD_pCMs_only3CT	NoPrepr	SVD	7654	RCT-Tx15_T400	N	Kept components	RCT
Drug	T400_RCT	RCT	Cell_line.Tx15_T400	Plate.99	TRIM11	0.15	-0.158728485127159	pearson	1	Ttest_pvalue	Coefficient_of_eigenassay	SVD_pCMs_only3CT	NoPrepr	SVD	7361	RCT-Tx15_T400	N	Kept components	RCT
Drug	T400_RCT	RCT	Cell_line.Tx15_T400	Plate.99	TRIM13	0.15	0.0472275655025268	pearson	1	Ttest_pvalue	Coefficient_of_eigenassay	SVD_pCMs_only3CT	NoPrepr	SVD	11813	RCT-Tx15_T400	N	Kept components	RCT
Drug	T400_RCT	RCT	Cell_line.Tx15_T400	Plate.99	TRIM14	0.15	0.139676042412538	pearson	1	Ttest_pvalue	Coefficient_of_eigenassay	SVD_pCMs_only3CT	NoPrepr	SVD	7974	RCT-Tx15_T400	N	Kept components	RCT
Drug	T400_RCT	RCT	Cell_line.Tx15_T400	Plate.99	TRIM16	0.15	-0.425107560549956	pearson	1	Ttest_pvalue	Coefficient_of_eigenassay	SVD_pCMs_only3CT	NoPrepr	SVD	2219	RCT-Tx15_T400	N	Kept components	RCT
Drug	T400_RCT	RCT	Cell_line.Tx15_T400	Plate.99	TRIM16L	0.15	-0.35702181126282	pearson	1	Ttest_pvalue	Coefficient_of_eigenassay	SVD_pCMs_only3CT	NoPrepr	SVD	2963	RCT-Tx15_T400	N	Kept components	RCT
Drug	T400_RCT	RCT	Cell_line.Tx15_T400	Plate.99	TRIM17	0.15	0.370271054170009	pearson	1	Ttest_pvalue	Coefficient_of_eigenassay	SVD_pCMs_only3CT	NoPrepr	SVD	2798	RCT-Tx15_T400	N	Kept components	RCT
Drug	T400_RCT	RCT	Cell_line.Tx15_T400	Plate.99	TRIM2	0.15	0.236707172921479	pearson	1	Ttest_pvalue	Coefficient_of_eigenassay	SVD_pCMs_only3CT	NoPrepr	SVD	5143	RCT-Tx15_T400	N	Kept components	RCT
Drug	T400_RCT	RCT	Cell_line.Tx15_T400	Plate.99	TRIM21	0.15	-0.402807537631267	pearson	1	Ttest_pvalue	Coefficient_of_eigenassay	SVD_pCMs_only3CT	NoPrepr	SVD	2420	RCT-Tx15_T400	N	Kept components	RCT
Drug	T400_RCT	RCT	Cell_line.Tx15_T400	Plate.99	TRIM22	0.15	-0.423815802398344	pearson	1	Ttest_pvalue	Coefficient_of_eigenassay	SVD_pCMs_only3CT	NoPrepr	SVD	2231	RCT-Tx15_T400	N	Kept components	RCT
Drug	T400_RCT	RCT	Cell_line.Tx15_T400	Plate.99	TRIM23	0.15	-0.0451205554843929	pearson	1	Ttest_pvalue	Coefficient_of_eigenassay	SVD_pCMs_only3CT	NoPrepr	SVD	11935	RCT-Tx15_T400	N	Kept components	RCT
Drug	T400_RCT	RCT	Cell_line.Tx15_T400	Plate.99	TRIM24	0.15	-0.17754792045019	pearson	1	Ttest_pvalue	Coefficient_of_eigenassay	SVD_pCMs_only3CT	NoPrepr	SVD	6764	RCT-Tx15_T400	N	Kept components	RCT
Drug	T400_RCT	RCT	Cell_line.Tx15_T400	Plate.99	TRIM25	0.15	-0.116271402908672	pearson	1	Ttest_pvalue	Coefficient_of_eigenassay	SVD_pCMs_only3CT	NoPrepr	SVD	8792	RCT-Tx15_T400	N	Kept components	RCT
Drug	T400_RCT	RCT	Cell_line.Tx15_T400	Plate.99	TRIM28	0.15	-0.316413948930533	pearson	1	Ttest_pvalue	Coefficient_of_eigenassay	SVD_pCMs_only3CT	NoPrepr	SVD	3556	RCT-Tx15_T400	N	Kept components	RCT
Drug	T400_RCT	RCT	Cell_line.Tx15_T400	Plate.99	TRIM3	0.15	-0.122312503764985	pearson	1	Ttest_pvalue	Coefficient_of_eigenassay	SVD_pCMs_only3CT	NoPrepr	SVD	8590	RCT-Tx15_T400	N	Kept components	RCT
Drug	T400_RCT	RCT	Cell_line.Tx15_T400	Plate.99	TRIM32	0.15	-0.233653456191183	pearson	1	Ttest_pvalue	Coefficient_of_eigenassay	SVD_pCMs_only3CT	NoPrepr	SVD	5226	RCT-Tx15_T400	N	Kept components	RCT
Drug	T400_RCT	RCT	Cell_line.Tx15_T400	Plate.99	TRIM33	0.15	0.56584833032397	pearson	1	Ttest_pvalue	Coefficient_of_eigenassay	SVD_pCMs_only3CT	NoPrepr	SVD	1259	RCT-Tx15_T400	N	Kept components	RCT
Drug	T400_RCT	RCT	Cell_line.Tx15_T400	Plate.99	TRIM35	0.15	0.0213739024779655	pearson	1	Ttest_pvalue	Coefficient_of_eigenassay	SVD_pCMs_only3CT	NoPrepr	SVD	13330	RCT-Tx15_T400	N	Kept components	RCT
Drug	T400_RCT	RCT	Cell_line.Tx15_T400	Plate.99	TRIM36	0.15	0.365665127063376	pearson	1	Ttest_pvalue	Coefficient_of_eigenassay	SVD_pCMs_only3CT	NoPrepr	SVD	2865	RCT-Tx15_T400	N	Kept components	RCT
Drug	T400_RCT	RCT	Cell_line.Tx15_T400	Plate.99	TRIM37	0.15	0.0618518965625988	pearson	1	Ttest_pvalue	Coefficient_of_eigenassay	SVD_pCMs_only3CT	NoPrepr	SVD	11024	RCT-Tx15_T400	N	Kept components	RCT
Drug	T400_RCT	RCT	Cell_line.Tx15_T400	Plate.99	TRIM38	0.15	0.0275694254693141	pearson	1	Ttest_pvalue	Coefficient_of_eigenassay	SVD_pCMs_only3CT	NoPrepr	SVD	12926	RCT-Tx15_T400	N	Kept components	RCT
Drug	T400_RCT	RCT	Cell_line.Tx15_T400	Plate.99	TRIM4	0.15	-0.239326339278378	pearson	1	Ttest_pvalue	Coefficient_of_eigenassay	SVD_pCMs_only3CT	NoPrepr	SVD	5079	RCT-Tx15_T400	N	Kept components	RCT
Drug	T400_RCT	RCT	Cell_line.Tx15_T400	Plate.99	TRIM41	0.15	0.286242014197794	pearson	1	Ttest_pvalue	Coefficient_of_eigenassay	SVD_pCMs_only3CT	NoPrepr	SVD	4083	RCT-Tx15_T400	N	Kept components	RCT
Drug	T400_RCT	RCT	Cell_line.Tx15_T400	Plate.99	TRIM44	0.15	0.101808560128935	pearson	1	Ttest_pvalue	Coefficient_of_eigenassay	SVD_pCMs_only3CT	NoPrepr	SVD	9336	RCT-Tx15_T400	N	Kept components	RCT
Drug	T400_RCT	RCT	Cell_line.Tx15_T400	Plate.99	TRIM45	0.15	0.216880861846255	pearson	1	Ttest_pvalue	Coefficient_of_eigenassay	SVD_pCMs_only3CT	NoPrepr	SVD	5633	RCT-Tx15_T400	N	Kept components	RCT
Drug	T400_RCT	RCT	Cell_line.Tx15_T400	Plate.99	TRIM46	0.15	-0.0883096813147378	pearson	1	Ttest_pvalue	Coefficient_of_eigenassay	SVD_pCMs_only3CT	NoPrepr	SVD	9886	RCT-Tx15_T400	N	Kept components	RCT
Drug	T400_RCT	RCT	Cell_line.Tx15_T400	Plate.99	TRIM47	0.15	-0.151314274605622	pearson	1	Ttest_pvalue	Coefficient_of_eigenassay	SVD_pCMs_only3CT	NoPrepr	SVD	7588	RCT-Tx15_T400	N	Kept components	RCT
Drug	T400_RCT	RCT	Cell_line.Tx15_T400	Plate.99	TRIM5	0.15	-0.261909176875623	pearson	1	Ttest_pvalue	Coefficient_of_eigenassay	SVD_pCMs_only3CT	NoPrepr	SVD	4557	RCT-Tx15_T400	N	Kept components	RCT
Drug	T400_RCT	RCT	Cell_line.Tx15_T400	Plate.99	TRIM52	0.15	0.128967198194838	pearson	1	Ttest_pvalue	Coefficient_of_eigenassay	SVD_pCMs_only3CT	NoPrepr	SVD	8332	RCT-Tx15_T400	N	Kept components	RCT
Drug	T400_RCT	RCT	Cell_line.Tx15_T400	Plate.99	TRIM54	0.15	0.0948450226447672	pearson	1	Ttest_pvalue	Coefficient_of_eigenassay	SVD_pCMs_only3CT	NoPrepr	SVD	9598	RCT-Tx15_T400	N	Kept components	RCT
Drug	T400_RCT	RCT	Cell_line.Tx15_T400	Plate.99	TRIM55	0.15	-0.282605192963643	pearson	1	Ttest_pvalue	Coefficient_of_eigenassay	SVD_pCMs_only3CT	NoPrepr	SVD	4155	RCT-Tx15_T400	N	Kept components	RCT
Drug	T400_RCT	RCT	Cell_line.Tx15_T400	Plate.99	TRIM56	0.15	0.851620048761376	pearson	1	Ttest_pvalue	Coefficient_of_eigenassay	SVD_pCMs_only3CT	NoPrepr	SVD	510	RCT-Tx15_T400	N	Kept components	RCT
Drug	T400_RCT	RCT	Cell_line.Tx15_T400	Plate.99	TRIM58	0.15	-0.214970775677758	pearson	1	Ttest_pvalue	Coefficient_of_eigenassay	SVD_pCMs_only3CT	NoPrepr	SVD	5682	RCT-Tx15_T400	N	Kept components	RCT
Drug	T400_RCT	RCT	Cell_line.Tx15_T400	Plate.99	TRIM59	0.15	0.105192509679687	pearson	1	Ttest_pvalue	Coefficient_of_eigenassay	SVD_pCMs_only3CT	NoPrepr	SVD	9192	RCT-Tx15_T400	N	Kept components	RCT
Drug	T400_RCT	RCT	Cell_line.Tx15_T400	Plate.99	TRIM6	0.15	-0.165440539500964	pearson	1	Ttest_pvalue	Coefficient_of_eigenassay	SVD_pCMs_only3CT	NoPrepr	SVD	7136	RCT-Tx15_T400	N	Kept components	RCT
Drug	T400_RCT	RCT	Cell_line.Tx15_T400	Plate.99	TRIM62	0.15	-0.0726847870573224	pearson	1	Ttest_pvalue	Coefficient_of_eigenassay	SVD_pCMs_only3CT	NoPrepr	SVD	10557	RCT-Tx15_T400	N	Kept components	RCT
Drug	T400_RCT	RCT	Cell_line.Tx15_T400	Plate.99	TRIM63	0.15	-0.0745814256010701	pearson	1	Ttest_pvalue	Coefficient_of_eigenassay	SVD_pCMs_only3CT	NoPrepr	SVD	10476	RCT-Tx15_T400	N	Kept components	RCT
Drug	T400_RCT	RCT	Cell_line.Tx15_T400	Plate.99	TRIM65	0.15	-0.0862786335026356	pearson	1	Ttest_pvalue	Coefficient_of_eigenassay	SVD_pCMs_only3CT	NoPrepr	SVD	9982	RCT-Tx15_T400	N	Kept components	RCT
Drug	T400_RCT	RCT	Cell_line.Tx15_T400	Plate.99	TRIM66	0.15	0.400600176272917	pearson	1	Ttest_pvalue	Coefficient_of_eigenassay	SVD_pCMs_only3CT	NoPrepr	SVD	2446	RCT-Tx15_T400	N	Kept components	RCT
Drug	T400_RCT	RCT	Cell_line.Tx15_T400	Plate.99	TRIM67	0.15	0.0543599856275205	pearson	1	Ttest_pvalue	Coefficient_of_eigenassay	SVD_pCMs_only3CT	NoPrepr	SVD	11435	RCT-Tx15_T400	N	Kept components	RCT
Drug	T400_RCT	RCT	Cell_line.Tx15_T400	Plate.99	TRIM68	0.15	-0.0279880556430504	pearson	1	Ttest_pvalue	Coefficient_of_eigenassay	SVD_pCMs_only3CT	NoPrepr	SVD	12897	RCT-Tx15_T400	N	Kept components	RCT
Drug	T400_RCT	RCT	Cell_line.Tx15_T400	Plate.99	TRIM7	0.15	-0.0871570983228036	pearson	1	Ttest_pvalue	Coefficient_of_eigenassay	SVD_pCMs_only3CT	NoPrepr	SVD	9936	RCT-Tx15_T400	N	Kept components	RCT
Drug	T400_RCT	RCT	Cell_line.Tx15_T400	Plate.99	TRIM71	0.15	0.0702482370831606	pearson	1	Ttest_pvalue	Coefficient_of_eigenassay	SVD_pCMs_only3CT	NoPrepr	SVD	10661	RCT-Tx15_T400	N	Kept components	RCT
Drug	T400_RCT	RCT	Cell_line.Tx15_T400	Plate.99	TRIM72	0.15	2.76823905853777e-05	pearson	1	Ttest_pvalue	Coefficient_of_eigenassay	SVD_pCMs_only3CT	NoPrepr	SVD	15303	RCT-Tx15_T400	N	Kept components	RCT
Drug	T400_RCT	RCT	Cell_line.Tx15_T400	Plate.99	TRIM73	0.15	0.00282815932838602	pearson	1	Ttest_pvalue	Coefficient_of_eigenassay	SVD_pCMs_only3CT	NoPrepr	SVD	14879	RCT-Tx15_T400	N	Kept components	RCT
Drug	T400_RCT	RCT	Cell_line.Tx15_T400	Plate.99	TRIM74	0.15	0.441587775829081	pearson	1	Ttest_pvalue	Coefficient_of_eigenassay	SVD_pCMs_only3CT	NoPrepr	SVD	2050	RCT-Tx15_T400	N	Kept components	RCT
Drug	T400_RCT	RCT	Cell_line.Tx15_T400	Plate.99	TRIM8	0.15	-0.137946056150861	pearson	1	Ttest_pvalue	Coefficient_of_eigenassay	SVD_pCMs_only3CT	NoPrepr	SVD	8030	RCT-Tx15_T400	N	Kept components	RCT
Drug	T400_RCT	RCT	Cell_line.Tx15_T400	Plate.99	TRIM9	0.15	-0.0122313834233764	pearson	1	Ttest_pvalue	Coefficient_of_eigenassay	SVD_pCMs_only3CT	NoPrepr	SVD	13972	RCT-Tx15_T400	N	Kept components	RCT
Drug	T400_RCT	RCT	Cell_line.Tx15_T400	Plate.99	TRIO	0.15	0.792115935237666	pearson	1	Ttest_pvalue	Coefficient_of_eigenassay	SVD_pCMs_only3CT	NoPrepr	SVD	595	RCT-Tx15_T400	N	Kept components	RCT
Drug	T400_RCT	RCT	Cell_line.Tx15_T400	Plate.99	TRIOBP	0.15	-0.354469991689751	pearson	1	Ttest_pvalue	Coefficient_of_eigenassay	SVD_pCMs_only3CT	NoPrepr	SVD	2996	RCT-Tx15_T400	N	Kept components	RCT
Drug	T400_RCT	RCT	Cell_line.Tx15_T400	Plate.99	TRIP10	0.15	-0.298242283333032	pearson	1	Ttest_pvalue	Coefficient_of_eigenassay	SVD_pCMs_only3CT	NoPrepr	SVD	3867	RCT-Tx15_T400	N	Kept components	RCT
Drug	T400_RCT	RCT	Cell_line.Tx15_T400	Plate.99	TRIP11	0.15	0.196884179526374	pearson	1	Ttest_pvalue	Coefficient_of_eigenassay	SVD_pCMs_only3CT	NoPrepr	SVD	6161	RCT-Tx15_T400	N	Kept components	RCT
Drug	T400_RCT	RCT	Cell_line.Tx15_T400	Plate.99	TRIP12	0.15	0.0245069416660426	pearson	1	Ttest_pvalue	Coefficient_of_eigenassay	SVD_pCMs_only3CT	NoPrepr	SVD	13123	RCT-Tx15_T400	N	Kept components	RCT
Drug	T400_RCT	RCT	Cell_line.Tx15_T400	Plate.99	TRIP13	0.15	-0.154179376170585	pearson	1	Ttest_pvalue	Coefficient_of_eigenassay	SVD_pCMs_only3CT	NoPrepr	SVD	7498	RCT-Tx15_T400	N	Kept components	RCT
Drug	T400_RCT	RCT	Cell_line.Tx15_T400	Plate.99	TRIP4	0.15	-0.191797772936433	pearson	1	Ttest_pvalue	Coefficient_of_eigenassay	SVD_pCMs_only3CT	NoPrepr	SVD	6300	RCT-Tx15_T400	N	Kept components	RCT
Drug	T400_RCT	RCT	Cell_line.Tx15_T400	Plate.99	TRIP6	0.15	-0.0871188623220618	pearson	1	Ttest_pvalue	Coefficient_of_eigenassay	SVD_pCMs_only3CT	NoPrepr	SVD	9941	RCT-Tx15_T400	N	Kept components	RCT
Drug	T400_RCT	RCT	Cell_line.Tx15_T400	Plate.99	TRIQK	0.15	-0.392485709214603	pearson	1	Ttest_pvalue	Coefficient_of_eigenassay	SVD_pCMs_only3CT	NoPrepr	SVD	2521	RCT-Tx15_T400	N	Kept components	RCT
Drug	T400_RCT	RCT	Cell_line.Tx15_T400	Plate.99	TRIR	0.15	0.180099753015461	pearson	1	Ttest_pvalue	Coefficient_of_eigenassay	SVD_pCMs_only3CT	NoPrepr	SVD	6688	RCT-Tx15_T400	N	Kept components	RCT
Drug	T400_RCT	RCT	Cell_line.Tx15_T400	Plate.99	TRIT1	0.15	0.0576511670457891	pearson	1	Ttest_pvalue	Coefficient_of_eigenassay	SVD_pCMs_only3CT	NoPrepr	SVD	11236	RCT-Tx15_T400	N	Kept components	RCT
Drug	T400_RCT	RCT	Cell_line.Tx15_T400	Plate.99	TRMO	0.15	-0.0832882140043718	pearson	1	Ttest_pvalue	Coefficient_of_eigenassay	SVD_pCMs_only3CT	NoPrepr	SVD	10096	RCT-Tx15_T400	N	Kept components	RCT
Drug	T400_RCT	RCT	Cell_line.Tx15_T400	Plate.99	TRMT1	0.15	-0.387424080914208	pearson	1	Ttest_pvalue	Coefficient_of_eigenassay	SVD_pCMs_only3CT	NoPrepr	SVD	2572	RCT-Tx15_T400	N	Kept components	RCT
Drug	T400_RCT	RCT	Cell_line.Tx15_T400	Plate.99	TRMT10A	0.15	-0.164004517929119	pearson	1	Ttest_pvalue	Coefficient_of_eigenassay	SVD_pCMs_only3CT	NoPrepr	SVD	7187	RCT-Tx15_T400	N	Kept components	RCT
Drug	T400_RCT	RCT	Cell_line.Tx15_T400	Plate.99	TRMT10B	0.15	0.313015959268895	pearson	1	Ttest_pvalue	Coefficient_of_eigenassay	SVD_pCMs_only3CT	NoPrepr	SVD	3613	RCT-Tx15_T400	N	Kept components	RCT
Drug	T400_RCT	RCT	Cell_line.Tx15_T400	Plate.99	TRMT10C	0.15	-0.025453371070704	pearson	1	Ttest_pvalue	Coefficient_of_eigenassay	SVD_pCMs_only3CT	NoPrepr	SVD	13063	RCT-Tx15_T400	N	Kept components	RCT
Drug	T400_RCT	RCT	Cell_line.Tx15_T400	Plate.99	TRMT11	0.15	-0.048607811988173	pearson	1	Ttest_pvalue	Coefficient_of_eigenassay	SVD_pCMs_only3CT	NoPrepr	SVD	11727	RCT-Tx15_T400	N	Kept components	RCT
Drug	T400_RCT	RCT	Cell_line.Tx15_T400	Plate.99	TRMT112	0.15	-0.470058417198511	pearson	1	Ttest_pvalue	Coefficient_of_eigenassay	SVD_pCMs_only3CT	NoPrepr	SVD	1832	RCT-Tx15_T400	N	Kept components	RCT
Drug	T400_RCT	RCT	Cell_line.Tx15_T400	Plate.99	TRMT12	0.15	0.215701300642027	pearson	1	Ttest_pvalue	Coefficient_of_eigenassay	SVD_pCMs_only3CT	NoPrepr	SVD	5660	RCT-Tx15_T400	N	Kept components	RCT
Drug	T400_RCT	RCT	Cell_line.Tx15_T400	Plate.99	TRMT13	0.15	-0.0688442577489746	pearson	1	Ttest_pvalue	Coefficient_of_eigenassay	SVD_pCMs_only3CT	NoPrepr	SVD	10712	RCT-Tx15_T400	N	Kept components	RCT
Drug	T400_RCT	RCT	Cell_line.Tx15_T400	Plate.99	TRMT1L	0.15	-0.110685019306766	pearson	1	Ttest_pvalue	Coefficient_of_eigenassay	SVD_pCMs_only3CT	NoPrepr	SVD	8995	RCT-Tx15_T400	N	Kept components	RCT
Drug	T400_RCT	RCT	Cell_line.Tx15_T400	Plate.99	TRMT2A	0.15	-0.151805270681278	pearson	1	Ttest_pvalue	Coefficient_of_eigenassay	SVD_pCMs_only3CT	NoPrepr	SVD	7571	RCT-Tx15_T400	N	Kept components	RCT
Drug	T400_RCT	RCT	Cell_line.Tx15_T400	Plate.99	TRMT2B	0.15	0.198424491285903	pearson	1	Ttest_pvalue	Coefficient_of_eigenassay	SVD_pCMs_only3CT	NoPrepr	SVD	6117	RCT-Tx15_T400	N	Kept components	RCT
Drug	T400_RCT	RCT	Cell_line.Tx15_T400	Plate.99	TRMT44	0.15	0.240202918090346	pearson	1	Ttest_pvalue	Coefficient_of_eigenassay	SVD_pCMs_only3CT	NoPrepr	SVD	5054	RCT-Tx15_T400	N	Kept components	RCT
Drug	T400_RCT	RCT	Cell_line.Tx15_T400	Plate.99	TRMT5	0.15	0.0486350145152894	pearson	1	Ttest_pvalue	Coefficient_of_eigenassay	SVD_pCMs_only3CT	NoPrepr	SVD	11725	RCT-Tx15_T400	N	Kept components	RCT
Drug	T400_RCT	RCT	Cell_line.Tx15_T400	Plate.99	TRMT6	0.15	-0.0549283146035711	pearson	1	Ttest_pvalue	Coefficient_of_eigenassay	SVD_pCMs_only3CT	NoPrepr	SVD	11399	RCT-Tx15_T400	N	Kept components	RCT
Drug	T400_RCT	RCT	Cell_line.Tx15_T400	Plate.99	TRMT61A	0.15	0.0314748822256702	pearson	1	Ttest_pvalue	Coefficient_of_eigenassay	SVD_pCMs_only3CT	NoPrepr	SVD	12675	RCT-Tx15_T400	N	Kept components	RCT
Drug	T400_RCT	RCT	Cell_line.Tx15_T400	Plate.99	TRMT61B	0.15	-0.184264790518897	pearson	1	Ttest_pvalue	Coefficient_of_eigenassay	SVD_pCMs_only3CT	NoPrepr	SVD	6538	RCT-Tx15_T400	N	Kept components	RCT
Drug	T400_RCT	RCT	Cell_line.Tx15_T400	Plate.99	TRMT9B	0.15	0.324945524584536	pearson	1	Ttest_pvalue	Coefficient_of_eigenassay	SVD_pCMs_only3CT	NoPrepr	SVD	3416	RCT-Tx15_T400	N	Kept components	RCT
Drug	T400_RCT	RCT	Cell_line.Tx15_T400	Plate.99	TRMU	0.15	-0.0882989683467458	pearson	1	Ttest_pvalue	Coefficient_of_eigenassay	SVD_pCMs_only3CT	NoPrepr	SVD	9887	RCT-Tx15_T400	N	Kept components	RCT
Drug	T400_RCT	RCT	Cell_line.Tx15_T400	Plate.99	TRNAU1AP	0.15	-0.13849441221959	pearson	1	Ttest_pvalue	Coefficient_of_eigenassay	SVD_pCMs_only3CT	NoPrepr	SVD	8008	RCT-Tx15_T400	N	Kept components	RCT
Drug	T400_RCT	RCT	Cell_line.Tx15_T400	Plate.99	TRNP1	0.15	-0.298135560415647	pearson	1	Ttest_pvalue	Coefficient_of_eigenassay	SVD_pCMs_only3CT	NoPrepr	SVD	3868	RCT-Tx15_T400	N	Kept components	RCT
Drug	T400_RCT	RCT	Cell_line.Tx15_T400	Plate.99	TRNT1	0.15	-0.00600859068606644	pearson	1	Ttest_pvalue	Coefficient_of_eigenassay	SVD_pCMs_only3CT	NoPrepr	SVD	14521	RCT-Tx15_T400	N	Kept components	RCT
Drug	T400_RCT	RCT	Cell_line.Tx15_T400	Plate.99	TRO	0.15	-0.174870577381202	pearson	1	Ttest_pvalue	Coefficient_of_eigenassay	SVD_pCMs_only3CT	NoPrepr	SVD	6858	RCT-Tx15_T400	N	Kept components	RCT
Drug	T400_RCT	RCT	Cell_line.Tx15_T400	Plate.99	TROAP	0.15	-0.0546373382726712	pearson	1	Ttest_pvalue	Coefficient_of_eigenassay	SVD_pCMs_only3CT	NoPrepr	SVD	11418	RCT-Tx15_T400	N	Kept components	RCT
Drug	T400_RCT	RCT	Cell_line.Tx15_T400	Plate.99	TROVE2	0.15	0.210726281087447	pearson	1	Ttest_pvalue	Coefficient_of_eigenassay	SVD_pCMs_only3CT	NoPrepr	SVD	5803	RCT-Tx15_T400	N	Kept components	RCT
Drug	T400_RCT	RCT	Cell_line.Tx15_T400	Plate.99	TRPA1	0.15	-0.0667218285021899	pearson	1	Ttest_pvalue	Coefficient_of_eigenassay	SVD_pCMs_only3CT	NoPrepr	SVD	10814	RCT-Tx15_T400	N	Kept components	RCT
Drug	T400_RCT	RCT	Cell_line.Tx15_T400	Plate.99	TRPC1	0.15	-0.000862993106114093	pearson	1	Ttest_pvalue	Coefficient_of_eigenassay	SVD_pCMs_only3CT	NoPrepr	SVD	15140	RCT-Tx15_T400	N	Kept components	RCT
Drug	T400_RCT	RCT	Cell_line.Tx15_T400	Plate.99	TRPC3	0.15	0.304607797780742	pearson	1	Ttest_pvalue	Coefficient_of_eigenassay	SVD_pCMs_only3CT	NoPrepr	SVD	3755	RCT-Tx15_T400	N	Kept components	RCT
Drug	T400_RCT	RCT	Cell_line.Tx15_T400	Plate.99	TRPC4	0.15	-0.244957827449301	pearson	1	Ttest_pvalue	Coefficient_of_eigenassay	SVD_pCMs_only3CT	NoPrepr	SVD	4938	RCT-Tx15_T400	N	Kept components	RCT
Drug	T400_RCT	RCT	Cell_line.Tx15_T400	Plate.99	TRPC4AP	0.15	-0.394207659916052	pearson	1	Ttest_pvalue	Coefficient_of_eigenassay	SVD_pCMs_only3CT	NoPrepr	SVD	2509	RCT-Tx15_T400	N	Kept components	RCT
Drug	T400_RCT	RCT	Cell_line.Tx15_T400	Plate.99	TRPC5	0.15	0.0151409260449633	pearson	1	Ttest_pvalue	Coefficient_of_eigenassay	SVD_pCMs_only3CT	NoPrepr	SVD	13755	RCT-Tx15_T400	N	Kept components	RCT
Drug	T400_RCT	RCT	Cell_line.Tx15_T400	Plate.99	TRPC6	0.15	-0.0197249717631324	pearson	1	Ttest_pvalue	Coefficient_of_eigenassay	SVD_pCMs_only3CT	NoPrepr	SVD	13455	RCT-Tx15_T400	N	Kept components	RCT
Drug	T400_RCT	RCT	Cell_line.Tx15_T400	Plate.99	TRPM3	0.15	0.358823085588492	pearson	1	Ttest_pvalue	Coefficient_of_eigenassay	SVD_pCMs_only3CT	NoPrepr	SVD	2940	RCT-Tx15_T400	N	Kept components	RCT
Drug	T400_RCT	RCT	Cell_line.Tx15_T400	Plate.99	TRPM4	0.15	-0.19087290457384	pearson	1	Ttest_pvalue	Coefficient_of_eigenassay	SVD_pCMs_only3CT	NoPrepr	SVD	6337	RCT-Tx15_T400	N	Kept components	RCT
Drug	T400_RCT	RCT	Cell_line.Tx15_T400	Plate.99	TRPM5	0.15	0.00421675322000878	pearson	1	Ttest_pvalue	Coefficient_of_eigenassay	SVD_pCMs_only3CT	NoPrepr	SVD	14732	RCT-Tx15_T400	N	Kept components	RCT
Drug	T400_RCT	RCT	Cell_line.Tx15_T400	Plate.99	TRPM7	0.15	0.014167091739514	pearson	1	Ttest_pvalue	Coefficient_of_eigenassay	SVD_pCMs_only3CT	NoPrepr	SVD	13815	RCT-Tx15_T400	N	Kept components	RCT
Drug	T400_RCT	RCT	Cell_line.Tx15_T400	Plate.99	TRPM8	0.15	0.00521576702482222	pearson	1	Ttest_pvalue	Coefficient_of_eigenassay	SVD_pCMs_only3CT	NoPrepr	SVD	14618	RCT-Tx15_T400	N	Kept components	RCT
Drug	T400_RCT	RCT	Cell_line.Tx15_T400	Plate.99	TRPS1	0.15	0.256626174720147	pearson	1	Ttest_pvalue	Coefficient_of_eigenassay	SVD_pCMs_only3CT	NoPrepr	SVD	4664	RCT-Tx15_T400	N	Kept components	RCT
Drug	T400_RCT	RCT	Cell_line.Tx15_T400	Plate.99	TRPT1	0.15	-0.523626681359738	pearson	1	Ttest_pvalue	Coefficient_of_eigenassay	SVD_pCMs_only3CT	NoPrepr	SVD	1475	RCT-Tx15_T400	N	Kept components	RCT
Drug	T400_RCT	RCT	Cell_line.Tx15_T400	Plate.99	TRPV1	0.15	0.368141211421071	pearson	1	Ttest_pvalue	Coefficient_of_eigenassay	SVD_pCMs_only3CT	NoPrepr	SVD	2830	RCT-Tx15_T400	N	Kept components	RCT
Drug	T400_RCT	RCT	Cell_line.Tx15_T400	Plate.99	TRPV2	0.15	-0.559005999092746	pearson	1	Ttest_pvalue	Coefficient_of_eigenassay	SVD_pCMs_only3CT	NoPrepr	SVD	1297	RCT-Tx15_T400	N	Kept components	RCT
Drug	T400_RCT	RCT	Cell_line.Tx15_T400	Plate.99	TRPV3	0.15	0.0740446994252247	pearson	1	Ttest_pvalue	Coefficient_of_eigenassay	SVD_pCMs_only3CT	NoPrepr	SVD	10503	RCT-Tx15_T400	N	Kept components	RCT
Drug	T400_RCT	RCT	Cell_line.Tx15_T400	Plate.99	TRPV4	0.15	0.0171611530011839	pearson	1	Ttest_pvalue	Coefficient_of_eigenassay	SVD_pCMs_only3CT	NoPrepr	SVD	13607	RCT-Tx15_T400	N	Kept components	RCT
Drug	T400_RCT	RCT	Cell_line.Tx15_T400	Plate.99	TRRAP	0.15	-0.0206547870852334	pearson	1	Ttest_pvalue	Coefficient_of_eigenassay	SVD_pCMs_only3CT	NoPrepr	SVD	13387	RCT-Tx15_T400	N	Kept components	RCT
Drug	T400_RCT	RCT	Cell_line.Tx15_T400	Plate.99	TRUB1	0.15	-0.265722052966014	pearson	1	Ttest_pvalue	Coefficient_of_eigenassay	SVD_pCMs_only3CT	NoPrepr	SVD	4484	RCT-Tx15_T400	N	Kept components	RCT
Drug	T400_RCT	RCT	Cell_line.Tx15_T400	Plate.99	TRUB2	0.15	-0.214847156491993	pearson	1	Ttest_pvalue	Coefficient_of_eigenassay	SVD_pCMs_only3CT	NoPrepr	SVD	5683	RCT-Tx15_T400	N	Kept components	RCT
Drug	T400_RCT	RCT	Cell_line.Tx15_T400	Plate.99	TSACC	0.15	0.056510391758398	pearson	1	Ttest_pvalue	Coefficient_of_eigenassay	SVD_pCMs_only3CT	NoPrepr	SVD	11296	RCT-Tx15_T400	N	Kept components	RCT
Drug	T400_RCT	RCT	Cell_line.Tx15_T400	Plate.99	TSC1	0.15	-0.00685933200757484	pearson	1	Ttest_pvalue	Coefficient_of_eigenassay	SVD_pCMs_only3CT	NoPrepr	SVD	14428	RCT-Tx15_T400	N	Kept components	RCT
Drug	T400_RCT	RCT	Cell_line.Tx15_T400	Plate.99	TSC2	0.15	-0.0587095142198542	pearson	1	Ttest_pvalue	Coefficient_of_eigenassay	SVD_pCMs_only3CT	NoPrepr	SVD	11183	RCT-Tx15_T400	N	Kept components	RCT
Drug	T400_RCT	RCT	Cell_line.Tx15_T400	Plate.99	TSC22D1	0.15	0.0324646288746073	pearson	1	Ttest_pvalue	Coefficient_of_eigenassay	SVD_pCMs_only3CT	NoPrepr	SVD	12614	RCT-Tx15_T400	N	Kept components	RCT
Drug	T400_RCT	RCT	Cell_line.Tx15_T400	Plate.99	TSC22D2	0.15	0.256593247773929	pearson	1	Ttest_pvalue	Coefficient_of_eigenassay	SVD_pCMs_only3CT	NoPrepr	SVD	4665	RCT-Tx15_T400	N	Kept components	RCT
Drug	T400_RCT	RCT	Cell_line.Tx15_T400	Plate.99	TSC22D3	0.15	-0.196668425722046	pearson	1	Ttest_pvalue	Coefficient_of_eigenassay	SVD_pCMs_only3CT	NoPrepr	SVD	6169	RCT-Tx15_T400	N	Kept components	RCT
Drug	T400_RCT	RCT	Cell_line.Tx15_T400	Plate.99	TSC22D4	0.15	-0.155821389395856	pearson	1	Ttest_pvalue	Coefficient_of_eigenassay	SVD_pCMs_only3CT	NoPrepr	SVD	7451	RCT-Tx15_T400	N	Kept components	RCT
Drug	T400_RCT	RCT	Cell_line.Tx15_T400	Plate.99	TSEN15	0.15	0.0370088748536102	pearson	1	Ttest_pvalue	Coefficient_of_eigenassay	SVD_pCMs_only3CT	NoPrepr	SVD	12366	RCT-Tx15_T400	N	Kept components	RCT
Drug	T400_RCT	RCT	Cell_line.Tx15_T400	Plate.99	TSEN2	0.15	0.167996512058218	pearson	1	Ttest_pvalue	Coefficient_of_eigenassay	SVD_pCMs_only3CT	NoPrepr	SVD	7056	RCT-Tx15_T400	N	Kept components	RCT
Drug	T400_RCT	RCT	Cell_line.Tx15_T400	Plate.99	TSEN54	0.15	-0.149455586707497	pearson	1	Ttest_pvalue	Coefficient_of_eigenassay	SVD_pCMs_only3CT	NoPrepr	SVD	7648	RCT-Tx15_T400	N	Kept components	RCT
Drug	T400_RCT	RCT	Cell_line.Tx15_T400	Plate.99	TSFM	0.15	-0.208363504566772	pearson	1	Ttest_pvalue	Coefficient_of_eigenassay	SVD_pCMs_only3CT	NoPrepr	SVD	5863	RCT-Tx15_T400	N	Kept components	RCT
Drug	T400_RCT	RCT	Cell_line.Tx15_T400	Plate.99	TSG101	0.15	-0.430717663951967	pearson	1	Ttest_pvalue	Coefficient_of_eigenassay	SVD_pCMs_only3CT	NoPrepr	SVD	2149	RCT-Tx15_T400	N	Kept components	RCT
Drug	T400_RCT	RCT	Cell_line.Tx15_T400	Plate.99	TSGA10	0.15	0.280243848749091	pearson	1	Ttest_pvalue	Coefficient_of_eigenassay	SVD_pCMs_only3CT	NoPrepr	SVD	4205	RCT-Tx15_T400	N	Kept components	RCT
Drug	T400_RCT	RCT	Cell_line.Tx15_T400	Plate.99	TSGA10IP	0.15	-0.00761278738506113	pearson	1	Ttest_pvalue	Coefficient_of_eigenassay	SVD_pCMs_only3CT	NoPrepr	SVD	14347	RCT-Tx15_T400	N	Kept components	RCT
Drug	T400_RCT	RCT	Cell_line.Tx15_T400	Plate.99	TSHR	0.15	-0.0936861970215244	pearson	1	Ttest_pvalue	Coefficient_of_eigenassay	SVD_pCMs_only3CT	NoPrepr	SVD	9654	RCT-Tx15_T400	N	Kept components	RCT
Drug	T400_RCT	RCT	Cell_line.Tx15_T400	Plate.99	TSHZ1	0.15	0.0426383724372181	pearson	1	Ttest_pvalue	Coefficient_of_eigenassay	SVD_pCMs_only3CT	NoPrepr	SVD	12064	RCT-Tx15_T400	N	Kept components	RCT
Drug	T400_RCT	RCT	Cell_line.Tx15_T400	Plate.99	TSHZ2	0.15	0.360463266061017	pearson	1	Ttest_pvalue	Coefficient_of_eigenassay	SVD_pCMs_only3CT	NoPrepr	SVD	2916	RCT-Tx15_T400	N	Kept components	RCT
Drug	T400_RCT	RCT	Cell_line.Tx15_T400	Plate.99	TSHZ3	0.15	-0.181087424767364	pearson	1	Ttest_pvalue	Coefficient_of_eigenassay	SVD_pCMs_only3CT	NoPrepr	SVD	6649	RCT-Tx15_T400	N	Kept components	RCT
Drug	T400_RCT	RCT	Cell_line.Tx15_T400	Plate.99	TSKU	0.15	-0.501778425304464	pearson	1	Ttest_pvalue	Coefficient_of_eigenassay	SVD_pCMs_only3CT	NoPrepr	SVD	1603	RCT-Tx15_T400	N	Kept components	RCT
Drug	T400_RCT	RCT	Cell_line.Tx15_T400	Plate.99	TSLP	0.15	-0.415159880044328	pearson	1	Ttest_pvalue	Coefficient_of_eigenassay	SVD_pCMs_only3CT	NoPrepr	SVD	2308	RCT-Tx15_T400	N	Kept components	RCT
Drug	T400_RCT	RCT	Cell_line.Tx15_T400	Plate.99	TSN	0.15	0.108364851386009	pearson	1	Ttest_pvalue	Coefficient_of_eigenassay	SVD_pCMs_only3CT	NoPrepr	SVD	9075	RCT-Tx15_T400	N	Kept components	RCT
Drug	T400_RCT	RCT	Cell_line.Tx15_T400	Plate.99	TSNARE1	0.15	0.497288935887134	pearson	1	Ttest_pvalue	Coefficient_of_eigenassay	SVD_pCMs_only3CT	NoPrepr	SVD	1642	RCT-Tx15_T400	N	Kept components	RCT
Drug	T400_RCT	RCT	Cell_line.Tx15_T400	Plate.99	TSNAX	0.15	0.0671028681651312	pearson	1	Ttest_pvalue	Coefficient_of_eigenassay	SVD_pCMs_only3CT	NoPrepr	SVD	10788	RCT-Tx15_T400	N	Kept components	RCT
Drug	T400_RCT	RCT	Cell_line.Tx15_T400	Plate.99	TSNAXIP1	0.15	0.125641824925542	pearson	1	Ttest_pvalue	Coefficient_of_eigenassay	SVD_pCMs_only3CT	NoPrepr	SVD	8469	RCT-Tx15_T400	N	Kept components	RCT
Drug	T400_RCT	RCT	Cell_line.Tx15_T400	Plate.99	TSPAN1	0.15	0.00703797742729315	pearson	1	Ttest_pvalue	Coefficient_of_eigenassay	SVD_pCMs_only3CT	NoPrepr	SVD	14409	RCT-Tx15_T400	N	Kept components	RCT
Drug	T400_RCT	RCT	Cell_line.Tx15_T400	Plate.99	TSPAN10	0.15	0.0451165551788773	pearson	1	Ttest_pvalue	Coefficient_of_eigenassay	SVD_pCMs_only3CT	NoPrepr	SVD	11938	RCT-Tx15_T400	N	Kept components	RCT
Drug	T400_RCT	RCT	Cell_line.Tx15_T400	Plate.99	TSPAN11	0.15	-0.0391241038032656	pearson	1	Ttest_pvalue	Coefficient_of_eigenassay	SVD_pCMs_only3CT	NoPrepr	SVD	12240	RCT-Tx15_T400	N	Kept components	RCT
Drug	T400_RCT	RCT	Cell_line.Tx15_T400	Plate.99	TSPAN12	0.15	-0.217548769418758	pearson	1	Ttest_pvalue	Coefficient_of_eigenassay	SVD_pCMs_only3CT	NoPrepr	SVD	5605	RCT-Tx15_T400	N	Kept components	RCT
Drug	T400_RCT	RCT	Cell_line.Tx15_T400	Plate.99	TSPAN13	0.15	-0.762235138022669	pearson	1	Ttest_pvalue	Coefficient_of_eigenassay	SVD_pCMs_only3CT	NoPrepr	SVD	644	RCT-Tx15_T400	N	Kept components	RCT
Drug	T400_RCT	RCT	Cell_line.Tx15_T400	Plate.99	TSPAN14	0.15	-0.0673645609638342	pearson	1	Ttest_pvalue	Coefficient_of_eigenassay	SVD_pCMs_only3CT	NoPrepr	SVD	10778	RCT-Tx15_T400	N	Kept components	RCT
Drug	T400_RCT	RCT	Cell_line.Tx15_T400	Plate.99	TSPAN15	0.15	-0.0638825748373582	pearson	1	Ttest_pvalue	Coefficient_of_eigenassay	SVD_pCMs_only3CT	NoPrepr	SVD	10945	RCT-Tx15_T400	N	Kept components	RCT
Drug	T400_RCT	RCT	Cell_line.Tx15_T400	Plate.99	TSPAN17	0.15	0.00930321521798367	pearson	1	Ttest_pvalue	Coefficient_of_eigenassay	SVD_pCMs_only3CT	NoPrepr	SVD	14209	RCT-Tx15_T400	N	Kept components	RCT
Drug	T400_RCT	RCT	Cell_line.Tx15_T400	Plate.99	TSPAN18	0.15	-0.678746418421117	pearson	1	Ttest_pvalue	Coefficient_of_eigenassay	SVD_pCMs_only3CT	NoPrepr	SVD	854	RCT-Tx15_T400	N	Kept components	RCT
Drug	T400_RCT	RCT	Cell_line.Tx15_T400	Plate.99	TSPAN19	0.15	-0.0557608124844917	pearson	1	Ttest_pvalue	Coefficient_of_eigenassay	SVD_pCMs_only3CT	NoPrepr	SVD	11341	RCT-Tx15_T400	N	Kept components	RCT
Drug	T400_RCT	RCT	Cell_line.Tx15_T400	Plate.99	TSPAN2	0.15	-0.497127581741912	pearson	1	Ttest_pvalue	Coefficient_of_eigenassay	SVD_pCMs_only3CT	NoPrepr	SVD	1643	RCT-Tx15_T400	N	Kept components	RCT
Drug	T400_RCT	RCT	Cell_line.Tx15_T400	Plate.99	TSPAN3	0.15	-0.165396132468342	pearson	1	Ttest_pvalue	Coefficient_of_eigenassay	SVD_pCMs_only3CT	NoPrepr	SVD	7138	RCT-Tx15_T400	N	Kept components	RCT
Drug	T400_RCT	RCT	Cell_line.Tx15_T400	Plate.99	TSPAN31	0.15	-0.402031684425226	pearson	1	Ttest_pvalue	Coefficient_of_eigenassay	SVD_pCMs_only3CT	NoPrepr	SVD	2430	RCT-Tx15_T400	N	Kept components	RCT
Drug	T400_RCT	RCT	Cell_line.Tx15_T400	Plate.99	TSPAN32	0.15	-0.446190389684101	pearson	1	Ttest_pvalue	Coefficient_of_eigenassay	SVD_pCMs_only3CT	NoPrepr	SVD	2001	RCT-Tx15_T400	N	Kept components	RCT
Drug	T400_RCT	RCT	Cell_line.Tx15_T400	Plate.99	TSPAN33	0.15	0.0706895905488654	pearson	1	Ttest_pvalue	Coefficient_of_eigenassay	SVD_pCMs_only3CT	NoPrepr	SVD	10632	RCT-Tx15_T400	N	Kept components	RCT
Drug	T400_RCT	RCT	Cell_line.Tx15_T400	Plate.99	TSPAN4	0.15	-0.171787419218072	pearson	1	Ttest_pvalue	Coefficient_of_eigenassay	SVD_pCMs_only3CT	NoPrepr	SVD	6944	RCT-Tx15_T400	N	Kept components	RCT
Drug	T400_RCT	RCT	Cell_line.Tx15_T400	Plate.99	TSPAN5	0.15	-0.0437933181786122	pearson	1	Ttest_pvalue	Coefficient_of_eigenassay	SVD_pCMs_only3CT	NoPrepr	SVD	11996	RCT-Tx15_T400	N	Kept components	RCT
Drug	T400_RCT	RCT	Cell_line.Tx15_T400	Plate.99	TSPAN6	0.15	-0.309138497682082	pearson	1	Ttest_pvalue	Coefficient_of_eigenassay	SVD_pCMs_only3CT	NoPrepr	SVD	3676	RCT-Tx15_T400	N	Kept components	RCT
Drug	T400_RCT	RCT	Cell_line.Tx15_T400	Plate.99	TSPAN7	0.15	-0.444143111162022	pearson	1	Ttest_pvalue	Coefficient_of_eigenassay	SVD_pCMs_only3CT	NoPrepr	SVD	2030	RCT-Tx15_T400	N	Kept components	RCT
Drug	T400_RCT	RCT	Cell_line.Tx15_T400	Plate.99	TSPAN8	0.15	0.0288672661421359	pearson	1	Ttest_pvalue	Coefficient_of_eigenassay	SVD_pCMs_only3CT	NoPrepr	SVD	12837	RCT-Tx15_T400	N	Kept components	RCT
Drug	T400_RCT	RCT	Cell_line.Tx15_T400	Plate.99	TSPAN9	0.15	-0.40204471149678	pearson	1	Ttest_pvalue	Coefficient_of_eigenassay	SVD_pCMs_only3CT	NoPrepr	SVD	2429	RCT-Tx15_T400	N	Kept components	RCT
Drug	T400_RCT	RCT	Cell_line.Tx15_T400	Plate.99	TSPEAR	0.15	0.614041793307572	pearson	1	Ttest_pvalue	Coefficient_of_eigenassay	SVD_pCMs_only3CT	NoPrepr	SVD	1072	RCT-Tx15_T400	N	Kept components	RCT
Drug	T400_RCT	RCT	Cell_line.Tx15_T400	Plate.99	TSPO	0.15	0.0362955257103173	pearson	1	Ttest_pvalue	Coefficient_of_eigenassay	SVD_pCMs_only3CT	NoPrepr	SVD	12398	RCT-Tx15_T400	N	Kept components	RCT
Drug	T400_RCT	RCT	Cell_line.Tx15_T400	Plate.99	TSPOAP1	0.15	0.26373671132495	pearson	1	Ttest_pvalue	Coefficient_of_eigenassay	SVD_pCMs_only3CT	NoPrepr	SVD	4522	RCT-Tx15_T400	N	Kept components	RCT
Drug	T400_RCT	RCT	Cell_line.Tx15_T400	Plate.99	TSPYL1	0.15	0.0336730462192046	pearson	1	Ttest_pvalue	Coefficient_of_eigenassay	SVD_pCMs_only3CT	NoPrepr	SVD	12551	RCT-Tx15_T400	N	Kept components	RCT
Drug	T400_RCT	RCT	Cell_line.Tx15_T400	Plate.99	TSPYL2	0.15	-0.0170787499521887	pearson	1	Ttest_pvalue	Coefficient_of_eigenassay	SVD_pCMs_only3CT	NoPrepr	SVD	13615	RCT-Tx15_T400	N	Kept components	RCT
Drug	T400_RCT	RCT	Cell_line.Tx15_T400	Plate.99	TSPYL4	0.15	-0.300802691775575	pearson	1	Ttest_pvalue	Coefficient_of_eigenassay	SVD_pCMs_only3CT	NoPrepr	SVD	3825	RCT-Tx15_T400	N	Kept components	RCT
Drug	T400_RCT	RCT	Cell_line.Tx15_T400	Plate.99	TSPYL5	0.15	0.0847260859042755	pearson	1	Ttest_pvalue	Coefficient_of_eigenassay	SVD_pCMs_only3CT	NoPrepr	SVD	10040	RCT-Tx15_T400	N	Kept components	RCT
Drug	T400_RCT	RCT	Cell_line.Tx15_T400	Plate.99	TSPYL6	0.15	0.00687966286208179	pearson	1	Ttest_pvalue	Coefficient_of_eigenassay	SVD_pCMs_only3CT	NoPrepr	SVD	14425	RCT-Tx15_T400	N	Kept components	RCT
Drug	T400_RCT	RCT	Cell_line.Tx15_T400	Plate.99	TSR1	0.15	-0.0542164125709445	pearson	1	Ttest_pvalue	Coefficient_of_eigenassay	SVD_pCMs_only3CT	NoPrepr	SVD	11442	RCT-Tx15_T400	N	Kept components	RCT
Drug	T400_RCT	RCT	Cell_line.Tx15_T400	Plate.99	TSR2	0.15	0.141283612345549	pearson	1	Ttest_pvalue	Coefficient_of_eigenassay	SVD_pCMs_only3CT	NoPrepr	SVD	7926	RCT-Tx15_T400	N	Kept components	RCT
Drug	T400_RCT	RCT	Cell_line.Tx15_T400	Plate.99	TSR3	0.15	-0.0894864272824249	pearson	1	Ttest_pvalue	Coefficient_of_eigenassay	SVD_pCMs_only3CT	NoPrepr	SVD	9826	RCT-Tx15_T400	N	Kept components	RCT
Drug	T400_RCT	RCT	Cell_line.Tx15_T400	Plate.99	TSSC4	0.15	-0.0496385090451076	pearson	1	Ttest_pvalue	Coefficient_of_eigenassay	SVD_pCMs_only3CT	NoPrepr	SVD	11674	RCT-Tx15_T400	N	Kept components	RCT
Drug	T400_RCT	RCT	Cell_line.Tx15_T400	Plate.99	TSSK1B	0.15	0.865530272356175	pearson	1	Ttest_pvalue	Coefficient_of_eigenassay	SVD_pCMs_only3CT	NoPrepr	SVD	484	RCT-Tx15_T400	N	Kept components	RCT
Drug	T400_RCT	RCT	Cell_line.Tx15_T400	Plate.99	TSSK3	0.15	0.191477270234029	pearson	1	Ttest_pvalue	Coefficient_of_eigenassay	SVD_pCMs_only3CT	NoPrepr	SVD	6315	RCT-Tx15_T400	N	Kept components	RCT
Drug	T400_RCT	RCT	Cell_line.Tx15_T400	Plate.99	TSSK4	0.15	0.735930836728797	pearson	1	Ttest_pvalue	Coefficient_of_eigenassay	SVD_pCMs_only3CT	NoPrepr	SVD	702	RCT-Tx15_T400	N	Kept components	RCT
Drug	T400_RCT	RCT	Cell_line.Tx15_T400	Plate.99	TSSK6	0.15	-0.112990522682687	pearson	1	Ttest_pvalue	Coefficient_of_eigenassay	SVD_pCMs_only3CT	NoPrepr	SVD	8911	RCT-Tx15_T400	N	Kept components	RCT
Drug	T400_RCT	RCT	Cell_line.Tx15_T400	Plate.99	TST	0.15	-0.205351595522541	pearson	1	Ttest_pvalue	Coefficient_of_eigenassay	SVD_pCMs_only3CT	NoPrepr	SVD	5948	RCT-Tx15_T400	N	Kept components	RCT
Drug	T400_RCT	RCT	Cell_line.Tx15_T400	Plate.99	TSTA3	0.15	0.000707197654112834	pearson	1	Ttest_pvalue	Coefficient_of_eigenassay	SVD_pCMs_only3CT	NoPrepr	SVD	15166	RCT-Tx15_T400	N	Kept components	RCT
Drug	T400_RCT	RCT	Cell_line.Tx15_T400	Plate.99	TSTD1	0.15	-0.150307860591694	pearson	1	Ttest_pvalue	Coefficient_of_eigenassay	SVD_pCMs_only3CT	NoPrepr	SVD	7624	RCT-Tx15_T400	N	Kept components	RCT
Drug	T400_RCT	RCT	Cell_line.Tx15_T400	Plate.99	TSTD2	0.15	-0.0888828999165659	pearson	1	Ttest_pvalue	Coefficient_of_eigenassay	SVD_pCMs_only3CT	NoPrepr	SVD	9854	RCT-Tx15_T400	N	Kept components	RCT
Drug	T400_RCT	RCT	Cell_line.Tx15_T400	Plate.99	TSTD3	0.15	1.20807901075562	pearson	1	Ttest_pvalue	Coefficient_of_eigenassay	SVD_pCMs_only3CT	NoPrepr	SVD	221	RCT-Tx15_T400	N	Kept components	RCT
Drug	T400_RCT	RCT	Cell_line.Tx15_T400	Plate.99	TTBK1	0.15	0.309200513936073	pearson	1	Ttest_pvalue	Coefficient_of_eigenassay	SVD_pCMs_only3CT	NoPrepr	SVD	3675	RCT-Tx15_T400	N	Kept components	RCT
Drug	T400_RCT	RCT	Cell_line.Tx15_T400	Plate.99	TTBK2	0.15	0.245775894726895	pearson	1	Ttest_pvalue	Coefficient_of_eigenassay	SVD_pCMs_only3CT	NoPrepr	SVD	4910	RCT-Tx15_T400	N	Kept components	RCT
Drug	T400_RCT	RCT	Cell_line.Tx15_T400	Plate.99	TTC1	0.15	0.103638188042394	pearson	1	Ttest_pvalue	Coefficient_of_eigenassay	SVD_pCMs_only3CT	NoPrepr	SVD	9260	RCT-Tx15_T400	N	Kept components	RCT
Drug	T400_RCT	RCT	Cell_line.Tx15_T400	Plate.99	TTC12	0.15	0.145744717308837	pearson	1	Ttest_pvalue	Coefficient_of_eigenassay	SVD_pCMs_only3CT	NoPrepr	SVD	7776	RCT-Tx15_T400	N	Kept components	RCT
Drug	T400_RCT	RCT	Cell_line.Tx15_T400	Plate.99	TTC13	0.15	0.0233089867437457	pearson	1	Ttest_pvalue	Coefficient_of_eigenassay	SVD_pCMs_only3CT	NoPrepr	SVD	13214	RCT-Tx15_T400	N	Kept components	RCT
Drug	T400_RCT	RCT	Cell_line.Tx15_T400	Plate.99	TTC14	0.15	-0.0451569527175809	pearson	1	Ttest_pvalue	Coefficient_of_eigenassay	SVD_pCMs_only3CT	NoPrepr	SVD	11928	RCT-Tx15_T400	N	Kept components	RCT
Drug	T400_RCT	RCT	Cell_line.Tx15_T400	Plate.99	TTC17	0.15	-0.170027871150838	pearson	1	Ttest_pvalue	Coefficient_of_eigenassay	SVD_pCMs_only3CT	NoPrepr	SVD	6993	RCT-Tx15_T400	N	Kept components	RCT
Drug	T400_RCT	RCT	Cell_line.Tx15_T400	Plate.99	TTC19	0.15	-0.0352440452640925	pearson	1	Ttest_pvalue	Coefficient_of_eigenassay	SVD_pCMs_only3CT	NoPrepr	SVD	12453	RCT-Tx15_T400	N	Kept components	RCT
Drug	T400_RCT	RCT	Cell_line.Tx15_T400	Plate.99	TTC21A	0.15	0.100996944538193	pearson	1	Ttest_pvalue	Coefficient_of_eigenassay	SVD_pCMs_only3CT	NoPrepr	SVD	9365	RCT-Tx15_T400	N	Kept components	RCT
Drug	T400_RCT	RCT	Cell_line.Tx15_T400	Plate.99	TTC21B	0.15	0.0326001706745872	pearson	1	Ttest_pvalue	Coefficient_of_eigenassay	SVD_pCMs_only3CT	NoPrepr	SVD	12605	RCT-Tx15_T400	N	Kept components	RCT
Drug	T400_RCT	RCT	Cell_line.Tx15_T400	Plate.99	TTC23	0.15	-0.123303880699339	pearson	1	Ttest_pvalue	Coefficient_of_eigenassay	SVD_pCMs_only3CT	NoPrepr	SVD	8555	RCT-Tx15_T400	N	Kept components	RCT
Drug	T400_RCT	RCT	Cell_line.Tx15_T400	Plate.99	TTC23L	0.15	0.436731552277263	pearson	1	Ttest_pvalue	Coefficient_of_eigenassay	SVD_pCMs_only3CT	NoPrepr	SVD	2095	RCT-Tx15_T400	N	Kept components	RCT
Drug	T400_RCT	RCT	Cell_line.Tx15_T400	Plate.99	TTC25	0.15	0.43770652272718	pearson	1	Ttest_pvalue	Coefficient_of_eigenassay	SVD_pCMs_only3CT	NoPrepr	SVD	2083	RCT-Tx15_T400	N	Kept components	RCT
Drug	T400_RCT	RCT	Cell_line.Tx15_T400	Plate.99	TTC26	0.15	0.0029383082134053	pearson	1	Ttest_pvalue	Coefficient_of_eigenassay	SVD_pCMs_only3CT	NoPrepr	SVD	14871	RCT-Tx15_T400	N	Kept components	RCT
Drug	T400_RCT	RCT	Cell_line.Tx15_T400	Plate.99	TTC27	0.15	-0.0237614056519096	pearson	1	Ttest_pvalue	Coefficient_of_eigenassay	SVD_pCMs_only3CT	NoPrepr	SVD	13186	RCT-Tx15_T400	N	Kept components	RCT
Drug	T400_RCT	RCT	Cell_line.Tx15_T400	Plate.99	TTC28	0.15	0.546183186813512	pearson	1	Ttest_pvalue	Coefficient_of_eigenassay	SVD_pCMs_only3CT	NoPrepr	SVD	1359	RCT-Tx15_T400	N	Kept components	RCT
Drug	T400_RCT	RCT	Cell_line.Tx15_T400	Plate.99	TTC29	0.15	0.0355473246133476	pearson	1	Ttest_pvalue	Coefficient_of_eigenassay	SVD_pCMs_only3CT	NoPrepr	SVD	12439	RCT-Tx15_T400	N	Kept components	RCT
Drug	T400_RCT	RCT	Cell_line.Tx15_T400	Plate.99	TTC3	0.15	0.07653509264737	pearson	1	Ttest_pvalue	Coefficient_of_eigenassay	SVD_pCMs_only3CT	NoPrepr	SVD	10383	RCT-Tx15_T400	N	Kept components	RCT
Drug	T400_RCT	RCT	Cell_line.Tx15_T400	Plate.99	TTC30A	0.15	-0.338377883017983	pearson	1	Ttest_pvalue	Coefficient_of_eigenassay	SVD_pCMs_only3CT	NoPrepr	SVD	3205	RCT-Tx15_T400	N	Kept components	RCT
Drug	T400_RCT	RCT	Cell_line.Tx15_T400	Plate.99	TTC30B	0.15	-0.134234249887092	pearson	1	Ttest_pvalue	Coefficient_of_eigenassay	SVD_pCMs_only3CT	NoPrepr	SVD	8157	RCT-Tx15_T400	N	Kept components	RCT
Drug	T400_RCT	RCT	Cell_line.Tx15_T400	Plate.99	TTC31	0.15	-0.156968320681494	pearson	1	Ttest_pvalue	Coefficient_of_eigenassay	SVD_pCMs_only3CT	NoPrepr	SVD	7420	RCT-Tx15_T400	N	Kept components	RCT
Drug	T400_RCT	RCT	Cell_line.Tx15_T400	Plate.99	TTC32	0.15	0.0274863005293482	pearson	1	Ttest_pvalue	Coefficient_of_eigenassay	SVD_pCMs_only3CT	NoPrepr	SVD	12931	RCT-Tx15_T400	N	Kept components	RCT
Drug	T400_RCT	RCT	Cell_line.Tx15_T400	Plate.99	TTC33	0.15	-0.0121798626334476	pearson	1	Ttest_pvalue	Coefficient_of_eigenassay	SVD_pCMs_only3CT	NoPrepr	SVD	13978	RCT-Tx15_T400	N	Kept components	RCT
Drug	T400_RCT	RCT	Cell_line.Tx15_T400	Plate.99	TTC37	0.15	-0.37270135575582	pearson	1	Ttest_pvalue	Coefficient_of_eigenassay	SVD_pCMs_only3CT	NoPrepr	SVD	2769	RCT-Tx15_T400	N	Kept components	RCT
Drug	T400_RCT	RCT	Cell_line.Tx15_T400	Plate.99	TTC38	0.15	-0.157424563193877	pearson	1	Ttest_pvalue	Coefficient_of_eigenassay	SVD_pCMs_only3CT	NoPrepr	SVD	7409	RCT-Tx15_T400	N	Kept components	RCT
Drug	T400_RCT	RCT	Cell_line.Tx15_T400	Plate.99	TTC39A	0.15	-0.210466434797218	pearson	1	Ttest_pvalue	Coefficient_of_eigenassay	SVD_pCMs_only3CT	NoPrepr	SVD	5810	RCT-Tx15_T400	N	Kept components	RCT
Drug	T400_RCT	RCT	Cell_line.Tx15_T400	Plate.99	TTC39B	0.15	0.216559971821782	pearson	1	Ttest_pvalue	Coefficient_of_eigenassay	SVD_pCMs_only3CT	NoPrepr	SVD	5642	RCT-Tx15_T400	N	Kept components	RCT
Drug	T400_RCT	RCT	Cell_line.Tx15_T400	Plate.99	TTC39C	0.15	0.16445590111754	pearson	1	Ttest_pvalue	Coefficient_of_eigenassay	SVD_pCMs_only3CT	NoPrepr	SVD	7176	RCT-Tx15_T400	N	Kept components	RCT
Drug	T400_RCT	RCT	Cell_line.Tx15_T400	Plate.99	TTC5	0.15	-0.231214521090505	pearson	1	Ttest_pvalue	Coefficient_of_eigenassay	SVD_pCMs_only3CT	NoPrepr	SVD	5279	RCT-Tx15_T400	N	Kept components	RCT
Drug	T400_RCT	RCT	Cell_line.Tx15_T400	Plate.99	TTC6	0.15	0.236626878745207	pearson	1	Ttest_pvalue	Coefficient_of_eigenassay	SVD_pCMs_only3CT	NoPrepr	SVD	5147	RCT-Tx15_T400	N	Kept components	RCT
Drug	T400_RCT	RCT	Cell_line.Tx15_T400	Plate.99	TTC7A	0.15	-0.055613880895935	pearson	1	Ttest_pvalue	Coefficient_of_eigenassay	SVD_pCMs_only3CT	NoPrepr	SVD	11354	RCT-Tx15_T400	N	Kept components	RCT
Drug	T400_RCT	RCT	Cell_line.Tx15_T400	Plate.99	TTC7B	0.15	-0.126248821239834	pearson	1	Ttest_pvalue	Coefficient_of_eigenassay	SVD_pCMs_only3CT	NoPrepr	SVD	8446	RCT-Tx15_T400	N	Kept components	RCT
Drug	T400_RCT	RCT	Cell_line.Tx15_T400	Plate.99	TTC8	0.15	-0.153326339788302	pearson	1	Ttest_pvalue	Coefficient_of_eigenassay	SVD_pCMs_only3CT	NoPrepr	SVD	7523	RCT-Tx15_T400	N	Kept components	RCT
Drug	T400_RCT	RCT	Cell_line.Tx15_T400	Plate.99	TTC9	0.15	-0.0590843525378381	pearson	1	Ttest_pvalue	Coefficient_of_eigenassay	SVD_pCMs_only3CT	NoPrepr	SVD	11168	RCT-Tx15_T400	N	Kept components	RCT
Drug	T400_RCT	RCT	Cell_line.Tx15_T400	Plate.99	TTC9B	0.15	0.596702812215072	pearson	1	Ttest_pvalue	Coefficient_of_eigenassay	SVD_pCMs_only3CT	NoPrepr	SVD	1139	RCT-Tx15_T400	N	Kept components	RCT
Drug	T400_RCT	RCT	Cell_line.Tx15_T400	Plate.99	TTC9C	0.15	-0.252664981521702	pearson	1	Ttest_pvalue	Coefficient_of_eigenassay	SVD_pCMs_only3CT	NoPrepr	SVD	4760	RCT-Tx15_T400	N	Kept components	RCT
Drug	T400_RCT	RCT	Cell_line.Tx15_T400	Plate.99	TTF1	0.15	0.10088901743818	pearson	1	Ttest_pvalue	Coefficient_of_eigenassay	SVD_pCMs_only3CT	NoPrepr	SVD	9366	RCT-Tx15_T400	N	Kept components	RCT
Drug	T400_RCT	RCT	Cell_line.Tx15_T400	Plate.99	TTF2	0.15	-0.0408260101079348	pearson	1	Ttest_pvalue	Coefficient_of_eigenassay	SVD_pCMs_only3CT	NoPrepr	SVD	12160	RCT-Tx15_T400	N	Kept components	RCT
Drug	T400_RCT	RCT	Cell_line.Tx15_T400	Plate.99	TTI1	0.15	-0.221662517735735	pearson	1	Ttest_pvalue	Coefficient_of_eigenassay	SVD_pCMs_only3CT	NoPrepr	SVD	5498	RCT-Tx15_T400	N	Kept components	RCT
Drug	T400_RCT	RCT	Cell_line.Tx15_T400	Plate.99	TTI2	0.15	-0.315921588292506	pearson	1	Ttest_pvalue	Coefficient_of_eigenassay	SVD_pCMs_only3CT	NoPrepr	SVD	3564	RCT-Tx15_T400	N	Kept components	RCT
Drug	T400_RCT	RCT	Cell_line.Tx15_T400	Plate.99	TTK	0.15	-0.137924644056368	pearson	1	Ttest_pvalue	Coefficient_of_eigenassay	SVD_pCMs_only3CT	NoPrepr	SVD	8031	RCT-Tx15_T400	N	Kept components	RCT
Drug	T400_RCT	RCT	Cell_line.Tx15_T400	Plate.99	TTL	0.15	-0.131016973025888	pearson	1	Ttest_pvalue	Coefficient_of_eigenassay	SVD_pCMs_only3CT	NoPrepr	SVD	8262	RCT-Tx15_T400	N	Kept components	RCT
Drug	T400_RCT	RCT	Cell_line.Tx15_T400	Plate.99	TTLL1	0.15	-0.287794344934834	pearson	1	Ttest_pvalue	Coefficient_of_eigenassay	SVD_pCMs_only3CT	NoPrepr	SVD	4050	RCT-Tx15_T400	N	Kept components	RCT
Drug	T400_RCT	RCT	Cell_line.Tx15_T400	Plate.99	TTLL11	0.15	0.0619315332961008	pearson	1	Ttest_pvalue	Coefficient_of_eigenassay	SVD_pCMs_only3CT	NoPrepr	SVD	11018	RCT-Tx15_T400	N	Kept components	RCT
Drug	T400_RCT	RCT	Cell_line.Tx15_T400	Plate.99	TTLL12	0.15	-0.49961492268241	pearson	1	Ttest_pvalue	Coefficient_of_eigenassay	SVD_pCMs_only3CT	NoPrepr	SVD	1622	RCT-Tx15_T400	N	Kept components	RCT
Drug	T400_RCT	RCT	Cell_line.Tx15_T400	Plate.99	TTLL3	0.15	0.738223519475653	pearson	1	Ttest_pvalue	Coefficient_of_eigenassay	SVD_pCMs_only3CT	NoPrepr	SVD	696	RCT-Tx15_T400	N	Kept components	RCT
Drug	T400_RCT	RCT	Cell_line.Tx15_T400	Plate.99	TTLL4	0.15	-0.239364690332674	pearson	1	Ttest_pvalue	Coefficient_of_eigenassay	SVD_pCMs_only3CT	NoPrepr	SVD	5078	RCT-Tx15_T400	N	Kept components	RCT
Drug	T400_RCT	RCT	Cell_line.Tx15_T400	Plate.99	TTLL5	0.15	-0.205619931249938	pearson	1	Ttest_pvalue	Coefficient_of_eigenassay	SVD_pCMs_only3CT	NoPrepr	SVD	5941	RCT-Tx15_T400	N	Kept components	RCT
Drug	T400_RCT	RCT	Cell_line.Tx15_T400	Plate.99	TTLL7	0.15	0.1381241917879	pearson	1	Ttest_pvalue	Coefficient_of_eigenassay	SVD_pCMs_only3CT	NoPrepr	SVD	8022	RCT-Tx15_T400	N	Kept components	RCT
Drug	T400_RCT	RCT	Cell_line.Tx15_T400	Plate.99	TTLL9	0.15	0.520490391350771	pearson	1	Ttest_pvalue	Coefficient_of_eigenassay	SVD_pCMs_only3CT	NoPrepr	SVD	1486	RCT-Tx15_T400	N	Kept components	RCT
Drug	T400_RCT	RCT	Cell_line.Tx15_T400	Plate.99	TTN	0.15	1.26897810717576	pearson	1	Ttest_pvalue	Coefficient_of_eigenassay	SVD_pCMs_only3CT	NoPrepr	SVD	191	RCT-Tx15_T400	N	Kept components	RCT
Drug	T400_RCT	RCT	Cell_line.Tx15_T400	Plate.99	TTPA	0.15	-0.0234700474669128	pearson	1	Ttest_pvalue	Coefficient_of_eigenassay	SVD_pCMs_only3CT	NoPrepr	SVD	13201	RCT-Tx15_T400	N	Kept components	RCT
Drug	T400_RCT	RCT	Cell_line.Tx15_T400	Plate.99	TTPAL	0.15	-0.0283953232054428	pearson	1	Ttest_pvalue	Coefficient_of_eigenassay	SVD_pCMs_only3CT	NoPrepr	SVD	12865	RCT-Tx15_T400	N	Kept components	RCT
Drug	T400_RCT	RCT	Cell_line.Tx15_T400	Plate.99	TTR	0.15	0.187763236850653	pearson	1	Ttest_pvalue	Coefficient_of_eigenassay	SVD_pCMs_only3CT	NoPrepr	SVD	6425	RCT-Tx15_T400	N	Kept components	RCT
Drug	T400_RCT	RCT	Cell_line.Tx15_T400	Plate.99	TTYH2	0.15	-0.306357462160731	pearson	1	Ttest_pvalue	Coefficient_of_eigenassay	SVD_pCMs_only3CT	NoPrepr	SVD	3727	RCT-Tx15_T400	N	Kept components	RCT
Drug	T400_RCT	RCT	Cell_line.Tx15_T400	Plate.99	TTYH3	0.15	-0.232807358317343	pearson	1	Ttest_pvalue	Coefficient_of_eigenassay	SVD_pCMs_only3CT	NoPrepr	SVD	5245	RCT-Tx15_T400	N	Kept components	RCT
Drug	T400_RCT	RCT	Cell_line.Tx15_T400	Plate.99	TUB	0.15	0.0314180751462365	pearson	1	Ttest_pvalue	Coefficient_of_eigenassay	SVD_pCMs_only3CT	NoPrepr	SVD	12678	RCT-Tx15_T400	N	Kept components	RCT
Drug	T400_RCT	RCT	Cell_line.Tx15_T400	Plate.99	TUBA1A	0.15	-0.0669476612471206	pearson	1	Ttest_pvalue	Coefficient_of_eigenassay	SVD_pCMs_only3CT	NoPrepr	SVD	10797	RCT-Tx15_T400	N	Kept components	RCT
Drug	T400_RCT	RCT	Cell_line.Tx15_T400	Plate.99	TUBA1B	0.15	-0.320737654783809	pearson	1	Ttest_pvalue	Coefficient_of_eigenassay	SVD_pCMs_only3CT	NoPrepr	SVD	3481	RCT-Tx15_T400	N	Kept components	RCT
Drug	T400_RCT	RCT	Cell_line.Tx15_T400	Plate.99	TUBA1C	0.15	-0.580765163414493	pearson	1	Ttest_pvalue	Coefficient_of_eigenassay	SVD_pCMs_only3CT	NoPrepr	SVD	1197	RCT-Tx15_T400	N	Kept components	RCT
Drug	T400_RCT	RCT	Cell_line.Tx15_T400	Plate.99	TUBA3D	0.15	0.360981962697039	pearson	1	Ttest_pvalue	Coefficient_of_eigenassay	SVD_pCMs_only3CT	NoPrepr	SVD	2912	RCT-Tx15_T400	N	Kept components	RCT
Drug	T400_RCT	RCT	Cell_line.Tx15_T400	Plate.99	TUBA4A	0.15	-0.430106545481945	pearson	1	Ttest_pvalue	Coefficient_of_eigenassay	SVD_pCMs_only3CT	NoPrepr	SVD	2158	RCT-Tx15_T400	N	Kept components	RCT
Drug	T400_RCT	RCT	Cell_line.Tx15_T400	Plate.99	TUBA8	0.15	-0.757578884274424	pearson	1	Ttest_pvalue	Coefficient_of_eigenassay	SVD_pCMs_only3CT	NoPrepr	SVD	653	RCT-Tx15_T400	N	Kept components	RCT
Drug	T400_RCT	RCT	Cell_line.Tx15_T400	Plate.99	TUBB	0.15	-0.0776649307459912	pearson	1	Ttest_pvalue	Coefficient_of_eigenassay	SVD_pCMs_only3CT	NoPrepr	SVD	10338	RCT-Tx15_T400	N	Kept components	RCT
Drug	T400_RCT	RCT	Cell_line.Tx15_T400	Plate.99	TUBB1	0.15	0.0802704685444521	pearson	1	Ttest_pvalue	Coefficient_of_eigenassay	SVD_pCMs_only3CT	NoPrepr	SVD	10218	RCT-Tx15_T400	N	Kept components	RCT
Drug	T400_RCT	RCT	Cell_line.Tx15_T400	Plate.99	TUBB2A	0.15	-0.241647472093299	pearson	1	Ttest_pvalue	Coefficient_of_eigenassay	SVD_pCMs_only3CT	NoPrepr	SVD	5016	RCT-Tx15_T400	N	Kept components	RCT
Drug	T400_RCT	RCT	Cell_line.Tx15_T400	Plate.99	TUBB2B	0.15	0.300394899571576	pearson	1	Ttest_pvalue	Coefficient_of_eigenassay	SVD_pCMs_only3CT	NoPrepr	SVD	3830	RCT-Tx15_T400	N	Kept components	RCT
Drug	T400_RCT	RCT	Cell_line.Tx15_T400	Plate.99	TUBB3	0.15	0.0389449309745175	pearson	1	Ttest_pvalue	Coefficient_of_eigenassay	SVD_pCMs_only3CT	NoPrepr	SVD	12253	RCT-Tx15_T400	N	Kept components	RCT
Drug	T400_RCT	RCT	Cell_line.Tx15_T400	Plate.99	TUBB4A	0.15	-0.21574544500269	pearson	1	Ttest_pvalue	Coefficient_of_eigenassay	SVD_pCMs_only3CT	NoPrepr	SVD	5658	RCT-Tx15_T400	N	Kept components	RCT
Drug	T400_RCT	RCT	Cell_line.Tx15_T400	Plate.99	TUBB4B	0.15	-0.703512001993915	pearson	1	Ttest_pvalue	Coefficient_of_eigenassay	SVD_pCMs_only3CT	NoPrepr	SVD	783	RCT-Tx15_T400	N	Kept components	RCT
Drug	T400_RCT	RCT	Cell_line.Tx15_T400	Plate.99	TUBB6	0.15	-0.613278556251519	pearson	1	Ttest_pvalue	Coefficient_of_eigenassay	SVD_pCMs_only3CT	NoPrepr	SVD	1074	RCT-Tx15_T400	N	Kept components	RCT
Drug	T400_RCT	RCT	Cell_line.Tx15_T400	Plate.99	TUBB8	0.15	0.241723859026293	pearson	1	Ttest_pvalue	Coefficient_of_eigenassay	SVD_pCMs_only3CT	NoPrepr	SVD	5014	RCT-Tx15_T400	N	Kept components	RCT
Drug	T400_RCT	RCT	Cell_line.Tx15_T400	Plate.99	TUBD1	0.15	0.0165470201328349	pearson	1	Ttest_pvalue	Coefficient_of_eigenassay	SVD_pCMs_only3CT	NoPrepr	SVD	13650	RCT-Tx15_T400	N	Kept components	RCT
Drug	T400_RCT	RCT	Cell_line.Tx15_T400	Plate.99	TUBE1	0.15	-0.431308517504617	pearson	1	Ttest_pvalue	Coefficient_of_eigenassay	SVD_pCMs_only3CT	NoPrepr	SVD	2143	RCT-Tx15_T400	N	Kept components	RCT
Drug	T400_RCT	RCT	Cell_line.Tx15_T400	Plate.99	TUBG1	0.15	-0.753081492066992	pearson	1	Ttest_pvalue	Coefficient_of_eigenassay	SVD_pCMs_only3CT	NoPrepr	SVD	665	RCT-Tx15_T400	N	Kept components	RCT
Drug	T400_RCT	RCT	Cell_line.Tx15_T400	Plate.99	TUBG2	0.15	-0.318982028953912	pearson	1	Ttest_pvalue	Coefficient_of_eigenassay	SVD_pCMs_only3CT	NoPrepr	SVD	3513	RCT-Tx15_T400	N	Kept components	RCT
Drug	T400_RCT	RCT	Cell_line.Tx15_T400	Plate.99	TUBGCP2	0.15	-0.132228838229457	pearson	1	Ttest_pvalue	Coefficient_of_eigenassay	SVD_pCMs_only3CT	NoPrepr	SVD	8227	RCT-Tx15_T400	N	Kept components	RCT
Drug	T400_RCT	RCT	Cell_line.Tx15_T400	Plate.99	TUBGCP3	0.15	0.125829056783829	pearson	1	Ttest_pvalue	Coefficient_of_eigenassay	SVD_pCMs_only3CT	NoPrepr	SVD	8463	RCT-Tx15_T400	N	Kept components	RCT
Drug	T400_RCT	RCT	Cell_line.Tx15_T400	Plate.99	TUBGCP4	0.15	0.0421775856262061	pearson	1	Ttest_pvalue	Coefficient_of_eigenassay	SVD_pCMs_only3CT	NoPrepr	SVD	12087	RCT-Tx15_T400	N	Kept components	RCT
Drug	T400_RCT	RCT	Cell_line.Tx15_T400	Plate.99	TUBGCP5	0.15	-0.0078507156410596	pearson	1	Ttest_pvalue	Coefficient_of_eigenassay	SVD_pCMs_only3CT	NoPrepr	SVD	14325	RCT-Tx15_T400	N	Kept components	RCT
Drug	T400_RCT	RCT	Cell_line.Tx15_T400	Plate.99	TUBGCP6	0.15	0.0654995385002989	pearson	1	Ttest_pvalue	Coefficient_of_eigenassay	SVD_pCMs_only3CT	NoPrepr	SVD	10870	RCT-Tx15_T400	N	Kept components	RCT
Drug	T400_RCT	RCT	Cell_line.Tx15_T400	Plate.99	TUFM	0.15	-0.293714302946061	pearson	1	Ttest_pvalue	Coefficient_of_eigenassay	SVD_pCMs_only3CT	NoPrepr	SVD	3953	RCT-Tx15_T400	N	Kept components	RCT
Drug	T400_RCT	RCT	Cell_line.Tx15_T400	Plate.99	TUFT1	0.15	0.0427449008095297	pearson	1	Ttest_pvalue	Coefficient_of_eigenassay	SVD_pCMs_only3CT	NoPrepr	SVD	12055	RCT-Tx15_T400	N	Kept components	RCT
Drug	T400_RCT	RCT	Cell_line.Tx15_T400	Plate.99	TULP1	0.15	-0.00811845304586701	pearson	1	Ttest_pvalue	Coefficient_of_eigenassay	SVD_pCMs_only3CT	NoPrepr	SVD	14305	RCT-Tx15_T400	N	Kept components	RCT
Drug	T400_RCT	RCT	Cell_line.Tx15_T400	Plate.99	TULP2	0.15	-0.00134965773058845	pearson	1	Ttest_pvalue	Coefficient_of_eigenassay	SVD_pCMs_only3CT	NoPrepr	SVD	15072	RCT-Tx15_T400	N	Kept components	RCT
Drug	T400_RCT	RCT	Cell_line.Tx15_T400	Plate.99	TULP3	0.15	-0.427796727050798	pearson	1	Ttest_pvalue	Coefficient_of_eigenassay	SVD_pCMs_only3CT	NoPrepr	SVD	2179	RCT-Tx15_T400	N	Kept components	RCT
Drug	T400_RCT	RCT	Cell_line.Tx15_T400	Plate.99	TULP4	0.15	1.46748048030342	pearson	1	Ttest_pvalue	Coefficient_of_eigenassay	SVD_pCMs_only3CT	NoPrepr	SVD	123	RCT-Tx15_T400	N	Kept components	RCT
Drug	T400_RCT	RCT	Cell_line.Tx15_T400	Plate.99	TUSC1	0.15	0.0810370495131685	pearson	1	Ttest_pvalue	Coefficient_of_eigenassay	SVD_pCMs_only3CT	NoPrepr	SVD	10185	RCT-Tx15_T400	N	Kept components	RCT
Drug	T400_RCT	RCT	Cell_line.Tx15_T400	Plate.99	TUSC2	0.15	-0.0587775117447534	pearson	1	Ttest_pvalue	Coefficient_of_eigenassay	SVD_pCMs_only3CT	NoPrepr	SVD	11179	RCT-Tx15_T400	N	Kept components	RCT
Drug	T400_RCT	RCT	Cell_line.Tx15_T400	Plate.99	TUSC3	0.15	-0.479086385374907	pearson	1	Ttest_pvalue	Coefficient_of_eigenassay	SVD_pCMs_only3CT	NoPrepr	SVD	1761	RCT-Tx15_T400	N	Kept components	RCT
Drug	T400_RCT	RCT	Cell_line.Tx15_T400	Plate.99	TUT1	0.15	-0.167740813070377	pearson	1	Ttest_pvalue	Coefficient_of_eigenassay	SVD_pCMs_only3CT	NoPrepr	SVD	7065	RCT-Tx15_T400	N	Kept components	RCT
Drug	T400_RCT	RCT	Cell_line.Tx15_T400	Plate.99	TUT4	0.15	-0.0154498261326392	pearson	1	Ttest_pvalue	Coefficient_of_eigenassay	SVD_pCMs_only3CT	NoPrepr	SVD	13732	RCT-Tx15_T400	N	Kept components	RCT
Drug	T400_RCT	RCT	Cell_line.Tx15_T400	Plate.99	TUT7	0.15	0.240807983377209	pearson	1	Ttest_pvalue	Coefficient_of_eigenassay	SVD_pCMs_only3CT	NoPrepr	SVD	5043	RCT-Tx15_T400	N	Kept components	RCT
Drug	T400_RCT	RCT	Cell_line.Tx15_T400	Plate.99	TVP23A	0.15	0.0734303340661637	pearson	1	Ttest_pvalue	Coefficient_of_eigenassay	SVD_pCMs_only3CT	NoPrepr	SVD	10532	RCT-Tx15_T400	N	Kept components	RCT
Drug	T400_RCT	RCT	Cell_line.Tx15_T400	Plate.99	TVP23B	0.15	-0.224716096541021	pearson	1	Ttest_pvalue	Coefficient_of_eigenassay	SVD_pCMs_only3CT	NoPrepr	SVD	5426	RCT-Tx15_T400	N	Kept components	RCT
Drug	T400_RCT	RCT	Cell_line.Tx15_T400	Plate.99	TVP23C	0.15	0.752985398707073	pearson	1	Ttest_pvalue	Coefficient_of_eigenassay	SVD_pCMs_only3CT	NoPrepr	SVD	666	RCT-Tx15_T400	N	Kept components	RCT
Drug	T400_RCT	RCT	Cell_line.Tx15_T400	Plate.99	TWF1	0.15	-0.719923760978922	pearson	1	Ttest_pvalue	Coefficient_of_eigenassay	SVD_pCMs_only3CT	NoPrepr	SVD	741	RCT-Tx15_T400	N	Kept components	RCT
Drug	T400_RCT	RCT	Cell_line.Tx15_T400	Plate.99	TWF2	0.15	-0.212096476972845	pearson	1	Ttest_pvalue	Coefficient_of_eigenassay	SVD_pCMs_only3CT	NoPrepr	SVD	5758	RCT-Tx15_T400	N	Kept components	RCT
Drug	T400_RCT	RCT	Cell_line.Tx15_T400	Plate.99	TWIST1	0.15	0.0807265243965883	pearson	1	Ttest_pvalue	Coefficient_of_eigenassay	SVD_pCMs_only3CT	NoPrepr	SVD	10197	RCT-Tx15_T400	N	Kept components	RCT
Drug	T400_RCT	RCT	Cell_line.Tx15_T400	Plate.99	TWIST2	0.15	0.219225294462638	pearson	1	Ttest_pvalue	Coefficient_of_eigenassay	SVD_pCMs_only3CT	NoPrepr	SVD	5558	RCT-Tx15_T400	N	Kept components	RCT
Drug	T400_RCT	RCT	Cell_line.Tx15_T400	Plate.99	TWISTNB	0.15	0.0867213826767042	pearson	1	Ttest_pvalue	Coefficient_of_eigenassay	SVD_pCMs_only3CT	NoPrepr	SVD	9963	RCT-Tx15_T400	N	Kept components	RCT
Drug	T400_RCT	RCT	Cell_line.Tx15_T400	Plate.99	TWNK	0.15	0.0437250625774513	pearson	1	Ttest_pvalue	Coefficient_of_eigenassay	SVD_pCMs_only3CT	NoPrepr	SVD	12000	RCT-Tx15_T400	N	Kept components	RCT
Drug	T400_RCT	RCT	Cell_line.Tx15_T400	Plate.99	TWSG1	0.15	-0.837733412415864	pearson	1	Ttest_pvalue	Coefficient_of_eigenassay	SVD_pCMs_only3CT	NoPrepr	SVD	529	RCT-Tx15_T400	N	Kept components	RCT
Drug	T400_RCT	RCT	Cell_line.Tx15_T400	Plate.99	TXK	0.15	-0.0148978752812955	pearson	1	Ttest_pvalue	Coefficient_of_eigenassay	SVD_pCMs_only3CT	NoPrepr	SVD	13773	RCT-Tx15_T400	N	Kept components	RCT
Drug	T400_RCT	RCT	Cell_line.Tx15_T400	Plate.99	TXLNA	0.15	-0.0332697609731447	pearson	1	Ttest_pvalue	Coefficient_of_eigenassay	SVD_pCMs_only3CT	NoPrepr	SVD	12568	RCT-Tx15_T400	N	Kept components	RCT
Drug	T400_RCT	RCT	Cell_line.Tx15_T400	Plate.99	TXLNB	0.15	0.0225153630588389	pearson	1	Ttest_pvalue	Coefficient_of_eigenassay	SVD_pCMs_only3CT	NoPrepr	SVD	13263	RCT-Tx15_T400	N	Kept components	RCT
Drug	T400_RCT	RCT	Cell_line.Tx15_T400	Plate.99	TXLNG	0.15	0.0468644775291826	pearson	1	Ttest_pvalue	Coefficient_of_eigenassay	SVD_pCMs_only3CT	NoPrepr	SVD	11838	RCT-Tx15_T400	N	Kept components	RCT
Drug	T400_RCT	RCT	Cell_line.Tx15_T400	Plate.99	TXN	0.15	-0.130742748302316	pearson	1	Ttest_pvalue	Coefficient_of_eigenassay	SVD_pCMs_only3CT	NoPrepr	SVD	8275	RCT-Tx15_T400	N	Kept components	RCT
Drug	T400_RCT	RCT	Cell_line.Tx15_T400	Plate.99	TXN2	0.15	-0.263028756352368	pearson	1	Ttest_pvalue	Coefficient_of_eigenassay	SVD_pCMs_only3CT	NoPrepr	SVD	4534	RCT-Tx15_T400	N	Kept components	RCT
Drug	T400_RCT	RCT	Cell_line.Tx15_T400	Plate.99	TXNDC11	0.15	-0.189801299170167	pearson	1	Ttest_pvalue	Coefficient_of_eigenassay	SVD_pCMs_only3CT	NoPrepr	SVD	6371	RCT-Tx15_T400	N	Kept components	RCT
Drug	T400_RCT	RCT	Cell_line.Tx15_T400	Plate.99	TXNDC12	0.15	-0.144506169273605	pearson	1	Ttest_pvalue	Coefficient_of_eigenassay	SVD_pCMs_only3CT	NoPrepr	SVD	7818	RCT-Tx15_T400	N	Kept components	RCT
Drug	T400_RCT	RCT	Cell_line.Tx15_T400	Plate.99	TXNDC15	0.15	0.192391396872708	pearson	1	Ttest_pvalue	Coefficient_of_eigenassay	SVD_pCMs_only3CT	NoPrepr	SVD	6289	RCT-Tx15_T400	N	Kept components	RCT
Drug	T400_RCT	RCT	Cell_line.Tx15_T400	Plate.99	TXNDC16	0.15	0.0727284557097031	pearson	1	Ttest_pvalue	Coefficient_of_eigenassay	SVD_pCMs_only3CT	NoPrepr	SVD	10555	RCT-Tx15_T400	N	Kept components	RCT
Drug	T400_RCT	RCT	Cell_line.Tx15_T400	Plate.99	TXNDC17	0.15	-0.0048438477371446	pearson	1	Ttest_pvalue	Coefficient_of_eigenassay	SVD_pCMs_only3CT	NoPrepr	SVD	14655	RCT-Tx15_T400	N	Kept components	RCT
Drug	T400_RCT	RCT	Cell_line.Tx15_T400	Plate.99	TXNDC5	0.15	-0.0601158283733773	pearson	1	Ttest_pvalue	Coefficient_of_eigenassay	SVD_pCMs_only3CT	NoPrepr	SVD	11119	RCT-Tx15_T400	N	Kept components	RCT
Drug	T400_RCT	RCT	Cell_line.Tx15_T400	Plate.99	TXNDC9	0.15	-0.0641969400406469	pearson	1	Ttest_pvalue	Coefficient_of_eigenassay	SVD_pCMs_only3CT	NoPrepr	SVD	10929	RCT-Tx15_T400	N	Kept components	RCT
Drug	T400_RCT	RCT	Cell_line.Tx15_T400	Plate.99	TXNIP	0.15	0.20996027466205	pearson	1	Ttest_pvalue	Coefficient_of_eigenassay	SVD_pCMs_only3CT	NoPrepr	SVD	5823	RCT-Tx15_T400	N	Kept components	RCT
Drug	T400_RCT	RCT	Cell_line.Tx15_T400	Plate.99	TXNL1	0.15	-0.0654476731560578	pearson	1	Ttest_pvalue	Coefficient_of_eigenassay	SVD_pCMs_only3CT	NoPrepr	SVD	10873	RCT-Tx15_T400	N	Kept components	RCT
Drug	T400_RCT	RCT	Cell_line.Tx15_T400	Plate.99	TXNL4A	0.15	-0.0471162890870527	pearson	1	Ttest_pvalue	Coefficient_of_eigenassay	SVD_pCMs_only3CT	NoPrepr	SVD	11819	RCT-Tx15_T400	N	Kept components	RCT
Drug	T400_RCT	RCT	Cell_line.Tx15_T400	Plate.99	TXNL4B	0.15	0.350114908846653	pearson	1	Ttest_pvalue	Coefficient_of_eigenassay	SVD_pCMs_only3CT	NoPrepr	SVD	3047	RCT-Tx15_T400	N	Kept components	RCT
Drug	T400_RCT	RCT	Cell_line.Tx15_T400	Plate.99	TXNRD1	0.15	-0.464739761055404	pearson	1	Ttest_pvalue	Coefficient_of_eigenassay	SVD_pCMs_only3CT	NoPrepr	SVD	1866	RCT-Tx15_T400	N	Kept components	RCT
Drug	T400_RCT	RCT	Cell_line.Tx15_T400	Plate.99	TXNRD2	0.15	0.0179240835641041	pearson	1	Ttest_pvalue	Coefficient_of_eigenassay	SVD_pCMs_only3CT	NoPrepr	SVD	13563	RCT-Tx15_T400	N	Kept components	RCT
Drug	T400_RCT	RCT	Cell_line.Tx15_T400	Plate.99	TXNRD3	0.15	-0.0165412488637733	pearson	1	Ttest_pvalue	Coefficient_of_eigenassay	SVD_pCMs_only3CT	NoPrepr	SVD	13651	RCT-Tx15_T400	N	Kept components	RCT
Drug	T400_RCT	RCT	Cell_line.Tx15_T400	Plate.99	TYK2	0.15	-0.0975091703260313	pearson	1	Ttest_pvalue	Coefficient_of_eigenassay	SVD_pCMs_only3CT	NoPrepr	SVD	9493	RCT-Tx15_T400	N	Kept components	RCT
Drug	T400_RCT	RCT	Cell_line.Tx15_T400	Plate.99	TYMP	0.15	0.603433422477183	pearson	1	Ttest_pvalue	Coefficient_of_eigenassay	SVD_pCMs_only3CT	NoPrepr	SVD	1113	RCT-Tx15_T400	N	Kept components	RCT
Drug	T400_RCT	RCT	Cell_line.Tx15_T400	Plate.99	TYMS	0.15	-0.321304242312024	pearson	1	Ttest_pvalue	Coefficient_of_eigenassay	SVD_pCMs_only3CT	NoPrepr	SVD	3465	RCT-Tx15_T400	N	Kept components	RCT
Drug	T400_RCT	RCT	Cell_line.Tx15_T400	Plate.99	TYMSOS	0.15	0.0157801311127382	pearson	1	Ttest_pvalue	Coefficient_of_eigenassay	SVD_pCMs_only3CT	NoPrepr	SVD	13713	RCT-Tx15_T400	N	Kept components	RCT
Drug	T400_RCT	RCT	Cell_line.Tx15_T400	Plate.99	TYRO3	0.15	-0.243402539445769	pearson	1	Ttest_pvalue	Coefficient_of_eigenassay	SVD_pCMs_only3CT	NoPrepr	SVD	4965	RCT-Tx15_T400	N	Kept components	RCT
Drug	T400_RCT	RCT	Cell_line.Tx15_T400	Plate.99	TYRP1	0.15	-0.651453644390177	pearson	1	Ttest_pvalue	Coefficient_of_eigenassay	SVD_pCMs_only3CT	NoPrepr	SVD	941	RCT-Tx15_T400	N	Kept components	RCT
Drug	T400_RCT	RCT	Cell_line.Tx15_T400	Plate.99	TYSND1	0.15	-0.0567115850467124	pearson	1	Ttest_pvalue	Coefficient_of_eigenassay	SVD_pCMs_only3CT	NoPrepr	SVD	11285	RCT-Tx15_T400	N	Kept components	RCT
Drug	T400_RCT	RCT	Cell_line.Tx15_T400	Plate.99	TYW1	0.15	0.124236918019575	pearson	1	Ttest_pvalue	Coefficient_of_eigenassay	SVD_pCMs_only3CT	NoPrepr	SVD	8526	RCT-Tx15_T400	N	Kept components	RCT
Drug	T400_RCT	RCT	Cell_line.Tx15_T400	Plate.99	TYW1B	0.15	0.0905619334920078	pearson	1	Ttest_pvalue	Coefficient_of_eigenassay	SVD_pCMs_only3CT	NoPrepr	SVD	9778	RCT-Tx15_T400	N	Kept components	RCT
Drug	T400_RCT	RCT	Cell_line.Tx15_T400	Plate.99	TYW3	0.15	0.00441070888497732	pearson	1	Ttest_pvalue	Coefficient_of_eigenassay	SVD_pCMs_only3CT	NoPrepr	SVD	14703	RCT-Tx15_T400	N	Kept components	RCT
Drug	T400_RCT	RCT	Cell_line.Tx15_T400	Plate.99	TYW5	0.15	0.105989761197582	pearson	1	Ttest_pvalue	Coefficient_of_eigenassay	SVD_pCMs_only3CT	NoPrepr	SVD	9161	RCT-Tx15_T400	N	Kept components	RCT
Drug	T400_RCT	RCT	Cell_line.Tx15_T400	Plate.99	U2AF1L4	0.15	-0.0551451956135193	pearson	1	Ttest_pvalue	Coefficient_of_eigenassay	SVD_pCMs_only3CT	NoPrepr	SVD	11379	RCT-Tx15_T400	N	Kept components	RCT
Drug	T400_RCT	RCT	Cell_line.Tx15_T400	Plate.99	U2AF2	0.15	-0.332695207653577	pearson	1	Ttest_pvalue	Coefficient_of_eigenassay	SVD_pCMs_only3CT	NoPrepr	SVD	3283	RCT-Tx15_T400	N	Kept components	RCT
Drug	T400_RCT	RCT	Cell_line.Tx15_T400	Plate.99	U2SURP	0.15	-0.139125878343246	pearson	1	Ttest_pvalue	Coefficient_of_eigenassay	SVD_pCMs_only3CT	NoPrepr	SVD	7986	RCT-Tx15_T400	N	Kept components	RCT
Drug	T400_RCT	RCT	Cell_line.Tx15_T400	Plate.99	UACA	0.15	-0.0208403271458561	pearson	1	Ttest_pvalue	Coefficient_of_eigenassay	SVD_pCMs_only3CT	NoPrepr	SVD	13370	RCT-Tx15_T400	N	Kept components	RCT
Drug	T400_RCT	RCT	Cell_line.Tx15_T400	Plate.99	UAP1	0.15	-0.236236730078662	pearson	1	Ttest_pvalue	Coefficient_of_eigenassay	SVD_pCMs_only3CT	NoPrepr	SVD	5155	RCT-Tx15_T400	N	Kept components	RCT
Drug	T400_RCT	RCT	Cell_line.Tx15_T400	Plate.99	UAP1L1	0.15	-1.90871521347884	pearson	1	Ttest_pvalue	Coefficient_of_eigenassay	SVD_pCMs_only3CT	NoPrepr	SVD	53	RCT-Tx15_T400	N	Kept components	RCT
Drug	T400_RCT	RCT	Cell_line.Tx15_T400	Plate.99	UBA1	0.15	-0.212449281742373	pearson	1	Ttest_pvalue	Coefficient_of_eigenassay	SVD_pCMs_only3CT	NoPrepr	SVD	5750	RCT-Tx15_T400	N	Kept components	RCT
Drug	T400_RCT	RCT	Cell_line.Tx15_T400	Plate.99	UBA2	0.15	-0.222065141491726	pearson	1	Ttest_pvalue	Coefficient_of_eigenassay	SVD_pCMs_only3CT	NoPrepr	SVD	5486	RCT-Tx15_T400	N	Kept components	RCT
Drug	T400_RCT	RCT	Cell_line.Tx15_T400	Plate.99	UBA3	0.15	-0.266400820655123	pearson	1	Ttest_pvalue	Coefficient_of_eigenassay	SVD_pCMs_only3CT	NoPrepr	SVD	4474	RCT-Tx15_T400	N	Kept components	RCT
Drug	T400_RCT	RCT	Cell_line.Tx15_T400	Plate.99	UBA5	0.15	0.116885202164737	pearson	1	Ttest_pvalue	Coefficient_of_eigenassay	SVD_pCMs_only3CT	NoPrepr	SVD	8766	RCT-Tx15_T400	N	Kept components	RCT
Drug	T400_RCT	RCT	Cell_line.Tx15_T400	Plate.99	UBA52	0.15	0.0247483073182663	pearson	1	Ttest_pvalue	Coefficient_of_eigenassay	SVD_pCMs_only3CT	NoPrepr	SVD	13107	RCT-Tx15_T400	N	Kept components	RCT
Drug	T400_RCT	RCT	Cell_line.Tx15_T400	Plate.99	UBA6	0.15	-0.0605352918109801	pearson	1	Ttest_pvalue	Coefficient_of_eigenassay	SVD_pCMs_only3CT	NoPrepr	SVD	11093	RCT-Tx15_T400	N	Kept components	RCT
Drug	T400_RCT	RCT	Cell_line.Tx15_T400	Plate.99	UBA7	0.15	-0.215959739074061	pearson	1	Ttest_pvalue	Coefficient_of_eigenassay	SVD_pCMs_only3CT	NoPrepr	SVD	5653	RCT-Tx15_T400	N	Kept components	RCT
Drug	T400_RCT	RCT	Cell_line.Tx15_T400	Plate.99	UBAC1	0.15	-0.399301261626286	pearson	1	Ttest_pvalue	Coefficient_of_eigenassay	SVD_pCMs_only3CT	NoPrepr	SVD	2460	RCT-Tx15_T400	N	Kept components	RCT
Drug	T400_RCT	RCT	Cell_line.Tx15_T400	Plate.99	UBAC2	0.15	-0.259955684828249	pearson	1	Ttest_pvalue	Coefficient_of_eigenassay	SVD_pCMs_only3CT	NoPrepr	SVD	4600	RCT-Tx15_T400	N	Kept components	RCT
Drug	T400_RCT	RCT	Cell_line.Tx15_T400	Plate.99	UBALD1	0.15	-0.0724982713647034	pearson	1	Ttest_pvalue	Coefficient_of_eigenassay	SVD_pCMs_only3CT	NoPrepr	SVD	10565	RCT-Tx15_T400	N	Kept components	RCT
Drug	T400_RCT	RCT	Cell_line.Tx15_T400	Plate.99	UBALD2	0.15	0.0429179712070284	pearson	1	Ttest_pvalue	Coefficient_of_eigenassay	SVD_pCMs_only3CT	NoPrepr	SVD	12045	RCT-Tx15_T400	N	Kept components	RCT
Drug	T400_RCT	RCT	Cell_line.Tx15_T400	Plate.99	UBAP1	0.15	-0.450904902861493	pearson	1	Ttest_pvalue	Coefficient_of_eigenassay	SVD_pCMs_only3CT	NoPrepr	SVD	1965	RCT-Tx15_T400	N	Kept components	RCT
Drug	T400_RCT	RCT	Cell_line.Tx15_T400	Plate.99	UBAP1L	0.15	0.379130567185328	pearson	1	Ttest_pvalue	Coefficient_of_eigenassay	SVD_pCMs_only3CT	NoPrepr	SVD	2673	RCT-Tx15_T400	N	Kept components	RCT
Drug	T400_RCT	RCT	Cell_line.Tx15_T400	Plate.99	UBAP2	0.15	-0.182128673124527	pearson	1	Ttest_pvalue	Coefficient_of_eigenassay	SVD_pCMs_only3CT	NoPrepr	SVD	6606	RCT-Tx15_T400	N	Kept components	RCT
Drug	T400_RCT	RCT	Cell_line.Tx15_T400	Plate.99	UBAP2L	0.15	-0.412242450395935	pearson	1	Ttest_pvalue	Coefficient_of_eigenassay	SVD_pCMs_only3CT	NoPrepr	SVD	2326	RCT-Tx15_T400	N	Kept components	RCT
Drug	T400_RCT	RCT	Cell_line.Tx15_T400	Plate.99	UBASH3B	0.15	-0.47214143850719	pearson	1	Ttest_pvalue	Coefficient_of_eigenassay	SVD_pCMs_only3CT	NoPrepr	SVD	1817	RCT-Tx15_T400	N	Kept components	RCT
Drug	T400_RCT	RCT	Cell_line.Tx15_T400	Plate.99	UBB	0.15	-0.12924872456713	pearson	1	Ttest_pvalue	Coefficient_of_eigenassay	SVD_pCMs_only3CT	NoPrepr	SVD	8324	RCT-Tx15_T400	N	Kept components	RCT
Drug	T400_RCT	RCT	Cell_line.Tx15_T400	Plate.99	UBC	0.15	-0.435445843151006	pearson	1	Ttest_pvalue	Coefficient_of_eigenassay	SVD_pCMs_only3CT	NoPrepr	SVD	2103	RCT-Tx15_T400	N	Kept components	RCT
Drug	T400_RCT	RCT	Cell_line.Tx15_T400	Plate.99	UBE2A	0.15	-0.199329179166094	pearson	1	Ttest_pvalue	Coefficient_of_eigenassay	SVD_pCMs_only3CT	NoPrepr	SVD	6089	RCT-Tx15_T400	N	Kept components	RCT
Drug	T400_RCT	RCT	Cell_line.Tx15_T400	Plate.99	UBE2B	0.15	-0.0265622970753433	pearson	1	Ttest_pvalue	Coefficient_of_eigenassay	SVD_pCMs_only3CT	NoPrepr	SVD	12989	RCT-Tx15_T400	N	Kept components	RCT
Drug	T400_RCT	RCT	Cell_line.Tx15_T400	Plate.99	UBE2C	0.15	-0.104428771246718	pearson	1	Ttest_pvalue	Coefficient_of_eigenassay	SVD_pCMs_only3CT	NoPrepr	SVD	9222	RCT-Tx15_T400	N	Kept components	RCT
Drug	T400_RCT	RCT	Cell_line.Tx15_T400	Plate.99	UBE2D1	0.15	-0.36817622676534	pearson	1	Ttest_pvalue	Coefficient_of_eigenassay	SVD_pCMs_only3CT	NoPrepr	SVD	2829	RCT-Tx15_T400	N	Kept components	RCT
Drug	T400_RCT	RCT	Cell_line.Tx15_T400	Plate.99	UBE2D2	0.15	-0.00109538088474018	pearson	1	Ttest_pvalue	Coefficient_of_eigenassay	SVD_pCMs_only3CT	NoPrepr	SVD	15103	RCT-Tx15_T400	N	Kept components	RCT
Drug	T400_RCT	RCT	Cell_line.Tx15_T400	Plate.99	UBE2D3	0.15	0.044339605951554	pearson	1	Ttest_pvalue	Coefficient_of_eigenassay	SVD_pCMs_only3CT	NoPrepr	SVD	11969	RCT-Tx15_T400	N	Kept components	RCT
Drug	T400_RCT	RCT	Cell_line.Tx15_T400	Plate.99	UBE2D4	0.15	-0.0901307491189878	pearson	1	Ttest_pvalue	Coefficient_of_eigenassay	SVD_pCMs_only3CT	NoPrepr	SVD	9797	RCT-Tx15_T400	N	Kept components	RCT
Drug	T400_RCT	RCT	Cell_line.Tx15_T400	Plate.99	UBE2E1	0.15	-0.721223411225644	pearson	1	Ttest_pvalue	Coefficient_of_eigenassay	SVD_pCMs_only3CT	NoPrepr	SVD	736	RCT-Tx15_T400	N	Kept components	RCT
Drug	T400_RCT	RCT	Cell_line.Tx15_T400	Plate.99	UBE2E2	0.15	0.386542814375839	pearson	1	Ttest_pvalue	Coefficient_of_eigenassay	SVD_pCMs_only3CT	NoPrepr	SVD	2579	RCT-Tx15_T400	N	Kept components	RCT
Drug	T400_RCT	RCT	Cell_line.Tx15_T400	Plate.99	UBE2E3	0.15	-0.0977685874165421	pearson	1	Ttest_pvalue	Coefficient_of_eigenassay	SVD_pCMs_only3CT	NoPrepr	SVD	9479	RCT-Tx15_T400	N	Kept components	RCT
Drug	T400_RCT	RCT	Cell_line.Tx15_T400	Plate.99	UBE2F	0.15	0.188804559851713	pearson	1	Ttest_pvalue	Coefficient_of_eigenassay	SVD_pCMs_only3CT	NoPrepr	SVD	6396	RCT-Tx15_T400	N	Kept components	RCT
Drug	T400_RCT	RCT	Cell_line.Tx15_T400	Plate.99	UBE2G1	0.15	-0.165913601442778	pearson	1	Ttest_pvalue	Coefficient_of_eigenassay	SVD_pCMs_only3CT	NoPrepr	SVD	7124	RCT-Tx15_T400	N	Kept components	RCT
Drug	T400_RCT	RCT	Cell_line.Tx15_T400	Plate.99	UBE2G2	0.15	-0.213820824386597	pearson	1	Ttest_pvalue	Coefficient_of_eigenassay	SVD_pCMs_only3CT	NoPrepr	SVD	5715	RCT-Tx15_T400	N	Kept components	RCT
Drug	T400_RCT	RCT	Cell_line.Tx15_T400	Plate.99	UBE2H	0.15	-0.138359933407911	pearson	1	Ttest_pvalue	Coefficient_of_eigenassay	SVD_pCMs_only3CT	NoPrepr	SVD	8015	RCT-Tx15_T400	N	Kept components	RCT
Drug	T400_RCT	RCT	Cell_line.Tx15_T400	Plate.99	UBE2I	0.15	-0.230788814712941	pearson	1	Ttest_pvalue	Coefficient_of_eigenassay	SVD_pCMs_only3CT	NoPrepr	SVD	5284	RCT-Tx15_T400	N	Kept components	RCT
Drug	T400_RCT	RCT	Cell_line.Tx15_T400	Plate.99	UBE2J1	0.15	-0.261827651682399	pearson	1	Ttest_pvalue	Coefficient_of_eigenassay	SVD_pCMs_only3CT	NoPrepr	SVD	4561	RCT-Tx15_T400	N	Kept components	RCT
Drug	T400_RCT	RCT	Cell_line.Tx15_T400	Plate.99	UBE2J2	0.15	-0.0651306107648757	pearson	1	Ttest_pvalue	Coefficient_of_eigenassay	SVD_pCMs_only3CT	NoPrepr	SVD	10884	RCT-Tx15_T400	N	Kept components	RCT
Drug	T400_RCT	RCT	Cell_line.Tx15_T400	Plate.99	UBE2K	0.15	0.0697855444232031	pearson	1	Ttest_pvalue	Coefficient_of_eigenassay	SVD_pCMs_only3CT	NoPrepr	SVD	10680	RCT-Tx15_T400	N	Kept components	RCT
Drug	T400_RCT	RCT	Cell_line.Tx15_T400	Plate.99	UBE2L3	0.15	-0.384465922683307	pearson	1	Ttest_pvalue	Coefficient_of_eigenassay	SVD_pCMs_only3CT	NoPrepr	SVD	2609	RCT-Tx15_T400	N	Kept components	RCT
Drug	T400_RCT	RCT	Cell_line.Tx15_T400	Plate.99	UBE2L6	0.15	-0.221934574010175	pearson	1	Ttest_pvalue	Coefficient_of_eigenassay	SVD_pCMs_only3CT	NoPrepr	SVD	5491	RCT-Tx15_T400	N	Kept components	RCT
Drug	T400_RCT	RCT	Cell_line.Tx15_T400	Plate.99	UBE2M	0.15	-0.180040675518401	pearson	1	Ttest_pvalue	Coefficient_of_eigenassay	SVD_pCMs_only3CT	NoPrepr	SVD	6690	RCT-Tx15_T400	N	Kept components	RCT
Drug	T400_RCT	RCT	Cell_line.Tx15_T400	Plate.99	UBE2N	0.15	-0.0505596608250982	pearson	1	Ttest_pvalue	Coefficient_of_eigenassay	SVD_pCMs_only3CT	NoPrepr	SVD	11624	RCT-Tx15_T400	N	Kept components	RCT
Drug	T400_RCT	RCT	Cell_line.Tx15_T400	Plate.99	UBE2O	0.15	-0.227457932211295	pearson	1	Ttest_pvalue	Coefficient_of_eigenassay	SVD_pCMs_only3CT	NoPrepr	SVD	5355	RCT-Tx15_T400	N	Kept components	RCT
Drug	T400_RCT	RCT	Cell_line.Tx15_T400	Plate.99	UBE2Q1	0.15	-0.32303030783538	pearson	1	Ttest_pvalue	Coefficient_of_eigenassay	SVD_pCMs_only3CT	NoPrepr	SVD	3440	RCT-Tx15_T400	N	Kept components	RCT
Drug	T400_RCT	RCT	Cell_line.Tx15_T400	Plate.99	UBE2Q2	0.15	-0.0287965395494834	pearson	1	Ttest_pvalue	Coefficient_of_eigenassay	SVD_pCMs_only3CT	NoPrepr	SVD	12844	RCT-Tx15_T400	N	Kept components	RCT
Drug	T400_RCT	RCT	Cell_line.Tx15_T400	Plate.99	UBE2QL1	0.15	-0.00900307022436779	pearson	1	Ttest_pvalue	Coefficient_of_eigenassay	SVD_pCMs_only3CT	NoPrepr	SVD	14233	RCT-Tx15_T400	N	Kept components	RCT
Drug	T400_RCT	RCT	Cell_line.Tx15_T400	Plate.99	UBE2R2	0.15	-0.101768224382355	pearson	1	Ttest_pvalue	Coefficient_of_eigenassay	SVD_pCMs_only3CT	NoPrepr	SVD	9338	RCT-Tx15_T400	N	Kept components	RCT
Drug	T400_RCT	RCT	Cell_line.Tx15_T400	Plate.99	UBE2S	0.15	-0.0879615658025217	pearson	1	Ttest_pvalue	Coefficient_of_eigenassay	SVD_pCMs_only3CT	NoPrepr	SVD	9900	RCT-Tx15_T400	N	Kept components	RCT
Drug	T400_RCT	RCT	Cell_line.Tx15_T400	Plate.99	UBE2T	0.15	-0.2277275667249	pearson	1	Ttest_pvalue	Coefficient_of_eigenassay	SVD_pCMs_only3CT	NoPrepr	SVD	5350	RCT-Tx15_T400	N	Kept components	RCT
Drug	T400_RCT	RCT	Cell_line.Tx15_T400	Plate.99	UBE2V1	0.15	0.0741898442191251	pearson	1	Ttest_pvalue	Coefficient_of_eigenassay	SVD_pCMs_only3CT	NoPrepr	SVD	10495	RCT-Tx15_T400	N	Kept components	RCT
Drug	T400_RCT	RCT	Cell_line.Tx15_T400	Plate.99	UBE2V2	0.15	0.0884147194204817	pearson	1	Ttest_pvalue	Coefficient_of_eigenassay	SVD_pCMs_only3CT	NoPrepr	SVD	9881	RCT-Tx15_T400	N	Kept components	RCT
Drug	T400_RCT	RCT	Cell_line.Tx15_T400	Plate.99	UBE2W	0.15	0.288512079918565	pearson	1	Ttest_pvalue	Coefficient_of_eigenassay	SVD_pCMs_only3CT	NoPrepr	SVD	4039	RCT-Tx15_T400	N	Kept components	RCT
Drug	T400_RCT	RCT	Cell_line.Tx15_T400	Plate.99	UBE2Z	0.15	-0.149773322921706	pearson	1	Ttest_pvalue	Coefficient_of_eigenassay	SVD_pCMs_only3CT	NoPrepr	SVD	7638	RCT-Tx15_T400	N	Kept components	RCT
Drug	T400_RCT	RCT	Cell_line.Tx15_T400	Plate.99	UBE3A	0.15	0.12085452426018	pearson	1	Ttest_pvalue	Coefficient_of_eigenassay	SVD_pCMs_only3CT	NoPrepr	SVD	8632	RCT-Tx15_T400	N	Kept components	RCT
Drug	T400_RCT	RCT	Cell_line.Tx15_T400	Plate.99	UBE3B	0.15	-0.479696224098035	pearson	1	Ttest_pvalue	Coefficient_of_eigenassay	SVD_pCMs_only3CT	NoPrepr	SVD	1758	RCT-Tx15_T400	N	Kept components	RCT
Drug	T400_RCT	RCT	Cell_line.Tx15_T400	Plate.99	UBE3C	0.15	-0.321071983381855	pearson	1	Ttest_pvalue	Coefficient_of_eigenassay	SVD_pCMs_only3CT	NoPrepr	SVD	3473	RCT-Tx15_T400	N	Kept components	RCT
Drug	T400_RCT	RCT	Cell_line.Tx15_T400	Plate.99	UBE3D	0.15	-0.0434441685548172	pearson	1	Ttest_pvalue	Coefficient_of_eigenassay	SVD_pCMs_only3CT	NoPrepr	SVD	12025	RCT-Tx15_T400	N	Kept components	RCT
Drug	T400_RCT	RCT	Cell_line.Tx15_T400	Plate.99	UBE4A	0.15	-0.0779173200148179	pearson	1	Ttest_pvalue	Coefficient_of_eigenassay	SVD_pCMs_only3CT	NoPrepr	SVD	10328	RCT-Tx15_T400	N	Kept components	RCT
Drug	T400_RCT	RCT	Cell_line.Tx15_T400	Plate.99	UBE4B	0.15	-0.0370372881434399	pearson	1	Ttest_pvalue	Coefficient_of_eigenassay	SVD_pCMs_only3CT	NoPrepr	SVD	12364	RCT-Tx15_T400	N	Kept components	RCT
Drug	T400_RCT	RCT	Cell_line.Tx15_T400	Plate.99	UBFD1	0.15	-0.278439660458612	pearson	1	Ttest_pvalue	Coefficient_of_eigenassay	SVD_pCMs_only3CT	NoPrepr	SVD	4236	RCT-Tx15_T400	N	Kept components	RCT
Drug	T400_RCT	RCT	Cell_line.Tx15_T400	Plate.99	UBIAD1	0.15	-0.225997167766568	pearson	1	Ttest_pvalue	Coefficient_of_eigenassay	SVD_pCMs_only3CT	NoPrepr	SVD	5388	RCT-Tx15_T400	N	Kept components	RCT
Drug	T400_RCT	RCT	Cell_line.Tx15_T400	Plate.99	UBL3	0.15	-0.0406627921287036	pearson	1	Ttest_pvalue	Coefficient_of_eigenassay	SVD_pCMs_only3CT	NoPrepr	SVD	12166	RCT-Tx15_T400	N	Kept components	RCT
Drug	T400_RCT	RCT	Cell_line.Tx15_T400	Plate.99	UBL4A	0.15	-0.368281966269053	pearson	1	Ttest_pvalue	Coefficient_of_eigenassay	SVD_pCMs_only3CT	NoPrepr	SVD	2826	RCT-Tx15_T400	N	Kept components	RCT
Drug	T400_RCT	RCT	Cell_line.Tx15_T400	Plate.99	UBL5	0.15	0.00383409351488651	pearson	1	Ttest_pvalue	Coefficient_of_eigenassay	SVD_pCMs_only3CT	NoPrepr	SVD	14772	RCT-Tx15_T400	N	Kept components	RCT
Drug	T400_RCT	RCT	Cell_line.Tx15_T400	Plate.99	UBL7	0.15	-0.208944463863403	pearson	1	Ttest_pvalue	Coefficient_of_eigenassay	SVD_pCMs_only3CT	NoPrepr	SVD	5844	RCT-Tx15_T400	N	Kept components	RCT
Drug	T400_RCT	RCT	Cell_line.Tx15_T400	Plate.99	UBLCP1	0.15	-0.123330464961249	pearson	1	Ttest_pvalue	Coefficient_of_eigenassay	SVD_pCMs_only3CT	NoPrepr	SVD	8554	RCT-Tx15_T400	N	Kept components	RCT
Drug	T400_RCT	RCT	Cell_line.Tx15_T400	Plate.99	UBN1	0.15	0.00980930142988394	pearson	1	Ttest_pvalue	Coefficient_of_eigenassay	SVD_pCMs_only3CT	NoPrepr	SVD	14173	RCT-Tx15_T400	N	Kept components	RCT
Drug	T400_RCT	RCT	Cell_line.Tx15_T400	Plate.99	UBN2	0.15	0.319768162329839	pearson	1	Ttest_pvalue	Coefficient_of_eigenassay	SVD_pCMs_only3CT	NoPrepr	SVD	3503	RCT-Tx15_T400	N	Kept components	RCT
Drug	T400_RCT	RCT	Cell_line.Tx15_T400	Plate.99	UBOX5	0.15	-0.064326579130724	pearson	1	Ttest_pvalue	Coefficient_of_eigenassay	SVD_pCMs_only3CT	NoPrepr	SVD	10920	RCT-Tx15_T400	N	Kept components	RCT
Drug	T400_RCT	RCT	Cell_line.Tx15_T400	Plate.99	UBP1	0.15	-0.0390600669089971	pearson	1	Ttest_pvalue	Coefficient_of_eigenassay	SVD_pCMs_only3CT	NoPrepr	SVD	12247	RCT-Tx15_T400	N	Kept components	RCT
Drug	T400_RCT	RCT	Cell_line.Tx15_T400	Plate.99	UBQLN1	0.15	-0.213486732011947	pearson	1	Ttest_pvalue	Coefficient_of_eigenassay	SVD_pCMs_only3CT	NoPrepr	SVD	5725	RCT-Tx15_T400	N	Kept components	RCT
Drug	T400_RCT	RCT	Cell_line.Tx15_T400	Plate.99	UBQLN2	0.15	-0.204860130976106	pearson	1	Ttest_pvalue	Coefficient_of_eigenassay	SVD_pCMs_only3CT	NoPrepr	SVD	5961	RCT-Tx15_T400	N	Kept components	RCT
Drug	T400_RCT	RCT	Cell_line.Tx15_T400	Plate.99	UBQLN3	0.15	0.0132641743879394	pearson	1	Ttest_pvalue	Coefficient_of_eigenassay	SVD_pCMs_only3CT	NoPrepr	SVD	13883	RCT-Tx15_T400	N	Kept components	RCT
Drug	T400_RCT	RCT	Cell_line.Tx15_T400	Plate.99	UBQLN4	0.15	-0.330464226867837	pearson	1	Ttest_pvalue	Coefficient_of_eigenassay	SVD_pCMs_only3CT	NoPrepr	SVD	3325	RCT-Tx15_T400	N	Kept components	RCT
Drug	T400_RCT	RCT	Cell_line.Tx15_T400	Plate.99	UBQLNL	0.15	-0.203399176373575	pearson	1	Ttest_pvalue	Coefficient_of_eigenassay	SVD_pCMs_only3CT	NoPrepr	SVD	5987	RCT-Tx15_T400	N	Kept components	RCT
Drug	T400_RCT	RCT	Cell_line.Tx15_T400	Plate.99	UBR1	0.15	0.0467849516178628	pearson	1	Ttest_pvalue	Coefficient_of_eigenassay	SVD_pCMs_only3CT	NoPrepr	SVD	11844	RCT-Tx15_T400	N	Kept components	RCT
Drug	T400_RCT	RCT	Cell_line.Tx15_T400	Plate.99	UBR2	0.15	-0.0274582080458078	pearson	1	Ttest_pvalue	Coefficient_of_eigenassay	SVD_pCMs_only3CT	NoPrepr	SVD	12933	RCT-Tx15_T400	N	Kept components	RCT
Drug	T400_RCT	RCT	Cell_line.Tx15_T400	Plate.99	UBR3	0.15	0.12753388509992	pearson	1	Ttest_pvalue	Coefficient_of_eigenassay	SVD_pCMs_only3CT	NoPrepr	SVD	8391	RCT-Tx15_T400	N	Kept components	RCT
Drug	T400_RCT	RCT	Cell_line.Tx15_T400	Plate.99	UBR4	0.15	0.0384986992661883	pearson	1	Ttest_pvalue	Coefficient_of_eigenassay	SVD_pCMs_only3CT	NoPrepr	SVD	12288	RCT-Tx15_T400	N	Kept components	RCT
Drug	T400_RCT	RCT	Cell_line.Tx15_T400	Plate.99	UBR5	0.15	0.238719446112794	pearson	1	Ttest_pvalue	Coefficient_of_eigenassay	SVD_pCMs_only3CT	NoPrepr	SVD	5094	RCT-Tx15_T400	N	Kept components	RCT
Drug	T400_RCT	RCT	Cell_line.Tx15_T400	Plate.99	UBTD1	0.15	-0.321781552401981	pearson	1	Ttest_pvalue	Coefficient_of_eigenassay	SVD_pCMs_only3CT	NoPrepr	SVD	3459	RCT-Tx15_T400	N	Kept components	RCT
Drug	T400_RCT	RCT	Cell_line.Tx15_T400	Plate.99	UBTD2	0.15	0.0656288780685828	pearson	1	Ttest_pvalue	Coefficient_of_eigenassay	SVD_pCMs_only3CT	NoPrepr	SVD	10863	RCT-Tx15_T400	N	Kept components	RCT
Drug	T400_RCT	RCT	Cell_line.Tx15_T400	Plate.99	UBTF	0.15	0.10529156856031	pearson	1	Ttest_pvalue	Coefficient_of_eigenassay	SVD_pCMs_only3CT	NoPrepr	SVD	9186	RCT-Tx15_T400	N	Kept components	RCT
Drug	T400_RCT	RCT	Cell_line.Tx15_T400	Plate.99	UBXN1	0.15	-0.0529763514204715	pearson	1	Ttest_pvalue	Coefficient_of_eigenassay	SVD_pCMs_only3CT	NoPrepr	SVD	11498	RCT-Tx15_T400	N	Kept components	RCT
Drug	T400_RCT	RCT	Cell_line.Tx15_T400	Plate.99	UBXN10	0.15	-0.132947152896844	pearson	1	Ttest_pvalue	Coefficient_of_eigenassay	SVD_pCMs_only3CT	NoPrepr	SVD	8203	RCT-Tx15_T400	N	Kept components	RCT
Drug	T400_RCT	RCT	Cell_line.Tx15_T400	Plate.99	UBXN11	0.15	0.193654513427187	pearson	1	Ttest_pvalue	Coefficient_of_eigenassay	SVD_pCMs_only3CT	NoPrepr	SVD	6254	RCT-Tx15_T400	N	Kept components	RCT
Drug	T400_RCT	RCT	Cell_line.Tx15_T400	Plate.99	UBXN2A	0.15	0.102211629488675	pearson	1	Ttest_pvalue	Coefficient_of_eigenassay	SVD_pCMs_only3CT	NoPrepr	SVD	9321	RCT-Tx15_T400	N	Kept components	RCT
Drug	T400_RCT	RCT	Cell_line.Tx15_T400	Plate.99	UBXN2B	0.15	0.00465156769117412	pearson	1	Ttest_pvalue	Coefficient_of_eigenassay	SVD_pCMs_only3CT	NoPrepr	SVD	14675	RCT-Tx15_T400	N	Kept components	RCT
Drug	T400_RCT	RCT	Cell_line.Tx15_T400	Plate.99	UBXN4	0.15	-0.192650464606788	pearson	1	Ttest_pvalue	Coefficient_of_eigenassay	SVD_pCMs_only3CT	NoPrepr	SVD	6281	RCT-Tx15_T400	N	Kept components	RCT
Drug	T400_RCT	RCT	Cell_line.Tx15_T400	Plate.99	UBXN6	0.15	-0.213121704887896	pearson	1	Ttest_pvalue	Coefficient_of_eigenassay	SVD_pCMs_only3CT	NoPrepr	SVD	5737	RCT-Tx15_T400	N	Kept components	RCT
Drug	T400_RCT	RCT	Cell_line.Tx15_T400	Plate.99	UBXN7	0.15	0.296517057084371	pearson	1	Ttest_pvalue	Coefficient_of_eigenassay	SVD_pCMs_only3CT	NoPrepr	SVD	3904	RCT-Tx15_T400	N	Kept components	RCT
Drug	T400_RCT	RCT	Cell_line.Tx15_T400	Plate.99	UBXN8	0.15	-0.132944039280251	pearson	1	Ttest_pvalue	Coefficient_of_eigenassay	SVD_pCMs_only3CT	NoPrepr	SVD	8204	RCT-Tx15_T400	N	Kept components	RCT
Drug	T400_RCT	RCT	Cell_line.Tx15_T400	Plate.99	UCHL1	0.15	-0.0144018407273651	pearson	1	Ttest_pvalue	Coefficient_of_eigenassay	SVD_pCMs_only3CT	NoPrepr	SVD	13802	RCT-Tx15_T400	N	Kept components	RCT
Drug	T400_RCT	RCT	Cell_line.Tx15_T400	Plate.99	UCHL3	0.15	-0.0640938096247523	pearson	1	Ttest_pvalue	Coefficient_of_eigenassay	SVD_pCMs_only3CT	NoPrepr	SVD	10934	RCT-Tx15_T400	N	Kept components	RCT
Drug	T400_RCT	RCT	Cell_line.Tx15_T400	Plate.99	UCHL5	0.15	0.133565053996027	pearson	1	Ttest_pvalue	Coefficient_of_eigenassay	SVD_pCMs_only3CT	NoPrepr	SVD	8190	RCT-Tx15_T400	N	Kept components	RCT
Drug	T400_RCT	RCT	Cell_line.Tx15_T400	Plate.99	UCK1	0.15	-0.0695648665539682	pearson	1	Ttest_pvalue	Coefficient_of_eigenassay	SVD_pCMs_only3CT	NoPrepr	SVD	10692	RCT-Tx15_T400	N	Kept components	RCT
Drug	T400_RCT	RCT	Cell_line.Tx15_T400	Plate.99	UCK2	0.15	-0.200884704454944	pearson	1	Ttest_pvalue	Coefficient_of_eigenassay	SVD_pCMs_only3CT	NoPrepr	SVD	6054	RCT-Tx15_T400	N	Kept components	RCT
Drug	T400_RCT	RCT	Cell_line.Tx15_T400	Plate.99	UCKL1	0.15	0.0421959998079329	pearson	1	Ttest_pvalue	Coefficient_of_eigenassay	SVD_pCMs_only3CT	NoPrepr	SVD	12086	RCT-Tx15_T400	N	Kept components	RCT
Drug	T400_RCT	RCT	Cell_line.Tx15_T400	Plate.99	UCN	0.15	0.0431140746112409	pearson	1	Ttest_pvalue	Coefficient_of_eigenassay	SVD_pCMs_only3CT	NoPrepr	SVD	12035	RCT-Tx15_T400	N	Kept components	RCT
Drug	T400_RCT	RCT	Cell_line.Tx15_T400	Plate.99	UCN2	0.15	-0.00500454967397971	pearson	1	Ttest_pvalue	Coefficient_of_eigenassay	SVD_pCMs_only3CT	NoPrepr	SVD	14639	RCT-Tx15_T400	N	Kept components	RCT
Drug	T400_RCT	RCT	Cell_line.Tx15_T400	Plate.99	UCP1	0.15	-0.0141438863931577	pearson	1	Ttest_pvalue	Coefficient_of_eigenassay	SVD_pCMs_only3CT	NoPrepr	SVD	13818	RCT-Tx15_T400	N	Kept components	RCT
Drug	T400_RCT	RCT	Cell_line.Tx15_T400	Plate.99	UCP2	0.15	-0.428982985598068	pearson	1	Ttest_pvalue	Coefficient_of_eigenassay	SVD_pCMs_only3CT	NoPrepr	SVD	2167	RCT-Tx15_T400	N	Kept components	RCT
Drug	T400_RCT	RCT	Cell_line.Tx15_T400	Plate.99	UCP3	0.15	0.178472764460786	pearson	1	Ttest_pvalue	Coefficient_of_eigenassay	SVD_pCMs_only3CT	NoPrepr	SVD	6734	RCT-Tx15_T400	N	Kept components	RCT
Drug	T400_RCT	RCT	Cell_line.Tx15_T400	Plate.99	UEVLD	0.15	-0.0311732042357565	pearson	1	Ttest_pvalue	Coefficient_of_eigenassay	SVD_pCMs_only3CT	NoPrepr	SVD	12700	RCT-Tx15_T400	N	Kept components	RCT
Drug	T400_RCT	RCT	Cell_line.Tx15_T400	Plate.99	UFC1	0.15	-0.196980389814331	pearson	1	Ttest_pvalue	Coefficient_of_eigenassay	SVD_pCMs_only3CT	NoPrepr	SVD	6157	RCT-Tx15_T400	N	Kept components	RCT
Drug	T400_RCT	RCT	Cell_line.Tx15_T400	Plate.99	UFD1	0.15	-0.206423902793559	pearson	1	Ttest_pvalue	Coefficient_of_eigenassay	SVD_pCMs_only3CT	NoPrepr	SVD	5922	RCT-Tx15_T400	N	Kept components	RCT
Drug	T400_RCT	RCT	Cell_line.Tx15_T400	Plate.99	UFL1	0.15	-0.255173137127575	pearson	1	Ttest_pvalue	Coefficient_of_eigenassay	SVD_pCMs_only3CT	NoPrepr	SVD	4701	RCT-Tx15_T400	N	Kept components	RCT
Drug	T400_RCT	RCT	Cell_line.Tx15_T400	Plate.99	UFM1	0.15	-0.397565202375224	pearson	1	Ttest_pvalue	Coefficient_of_eigenassay	SVD_pCMs_only3CT	NoPrepr	SVD	2477	RCT-Tx15_T400	N	Kept components	RCT
Drug	T400_RCT	RCT	Cell_line.Tx15_T400	Plate.99	UFSP1	0.15	0.200873159666335	pearson	1	Ttest_pvalue	Coefficient_of_eigenassay	SVD_pCMs_only3CT	NoPrepr	SVD	6055	RCT-Tx15_T400	N	Kept components	RCT
Drug	T400_RCT	RCT	Cell_line.Tx15_T400	Plate.99	UFSP2	0.15	-0.376347575566427	pearson	1	Ttest_pvalue	Coefficient_of_eigenassay	SVD_pCMs_only3CT	NoPrepr	SVD	2710	RCT-Tx15_T400	N	Kept components	RCT
Drug	T400_RCT	RCT	Cell_line.Tx15_T400	Plate.99	UGCG	0.15	0.113310007385243	pearson	1	Ttest_pvalue	Coefficient_of_eigenassay	SVD_pCMs_only3CT	NoPrepr	SVD	8899	RCT-Tx15_T400	N	Kept components	RCT
Drug	T400_RCT	RCT	Cell_line.Tx15_T400	Plate.99	UGDH	0.15	0.10458573745064	pearson	1	Ttest_pvalue	Coefficient_of_eigenassay	SVD_pCMs_only3CT	NoPrepr	SVD	9217	RCT-Tx15_T400	N	Kept components	RCT
Drug	T400_RCT	RCT	Cell_line.Tx15_T400	Plate.99	UGGT1	0.15	0.0446309558291881	pearson	1	Ttest_pvalue	Coefficient_of_eigenassay	SVD_pCMs_only3CT	NoPrepr	SVD	11955	RCT-Tx15_T400	N	Kept components	RCT
Drug	T400_RCT	RCT	Cell_line.Tx15_T400	Plate.99	UGGT2	0.15	-0.193958980245679	pearson	1	Ttest_pvalue	Coefficient_of_eigenassay	SVD_pCMs_only3CT	NoPrepr	SVD	6245	RCT-Tx15_T400	N	Kept components	RCT
Drug	T400_RCT	RCT	Cell_line.Tx15_T400	Plate.99	UGP2	0.15	-0.0781253069509757	pearson	1	Ttest_pvalue	Coefficient_of_eigenassay	SVD_pCMs_only3CT	NoPrepr	SVD	10319	RCT-Tx15_T400	N	Kept components	RCT
Drug	T400_RCT	RCT	Cell_line.Tx15_T400	Plate.99	UGT3A2	0.15	0.0167352010289665	pearson	1	Ttest_pvalue	Coefficient_of_eigenassay	SVD_pCMs_only3CT	NoPrepr	SVD	13638	RCT-Tx15_T400	N	Kept components	RCT
Drug	T400_RCT	RCT	Cell_line.Tx15_T400	Plate.99	UGT8	0.15	0.00173951916848017	pearson	1	Ttest_pvalue	Coefficient_of_eigenassay	SVD_pCMs_only3CT	NoPrepr	SVD	15012	RCT-Tx15_T400	N	Kept components	RCT
Drug	T400_RCT	RCT	Cell_line.Tx15_T400	Plate.99	UHMK1	0.15	0.168856958389608	pearson	1	Ttest_pvalue	Coefficient_of_eigenassay	SVD_pCMs_only3CT	NoPrepr	SVD	7027	RCT-Tx15_T400	N	Kept components	RCT
Drug	T400_RCT	RCT	Cell_line.Tx15_T400	Plate.99	UHRF1	0.15	0.331842927674961	pearson	1	Ttest_pvalue	Coefficient_of_eigenassay	SVD_pCMs_only3CT	NoPrepr	SVD	3299	RCT-Tx15_T400	N	Kept components	RCT
Drug	T400_RCT	RCT	Cell_line.Tx15_T400	Plate.99	UHRF1BP1	0.15	0.150483071340077	pearson	1	Ttest_pvalue	Coefficient_of_eigenassay	SVD_pCMs_only3CT	NoPrepr	SVD	7617	RCT-Tx15_T400	N	Kept components	RCT
Drug	T400_RCT	RCT	Cell_line.Tx15_T400	Plate.99	UHRF1BP1L	0.15	-0.11167291191199	pearson	1	Ttest_pvalue	Coefficient_of_eigenassay	SVD_pCMs_only3CT	NoPrepr	SVD	8957	RCT-Tx15_T400	N	Kept components	RCT
Drug	T400_RCT	RCT	Cell_line.Tx15_T400	Plate.99	UHRF2	0.15	0.168644895281781	pearson	1	Ttest_pvalue	Coefficient_of_eigenassay	SVD_pCMs_only3CT	NoPrepr	SVD	7041	RCT-Tx15_T400	N	Kept components	RCT
Drug	T400_RCT	RCT	Cell_line.Tx15_T400	Plate.99	UIMC1	0.15	-0.0936251252694071	pearson	1	Ttest_pvalue	Coefficient_of_eigenassay	SVD_pCMs_only3CT	NoPrepr	SVD	9655	RCT-Tx15_T400	N	Kept components	RCT
Drug	T400_RCT	RCT	Cell_line.Tx15_T400	Plate.99	ULBP1	0.15	-0.100167316993839	pearson	1	Ttest_pvalue	Coefficient_of_eigenassay	SVD_pCMs_only3CT	NoPrepr	SVD	9397	RCT-Tx15_T400	N	Kept components	RCT
Drug	T400_RCT	RCT	Cell_line.Tx15_T400	Plate.99	ULBP2	0.15	-0.560532186262056	pearson	1	Ttest_pvalue	Coefficient_of_eigenassay	SVD_pCMs_only3CT	NoPrepr	SVD	1284	RCT-Tx15_T400	N	Kept components	RCT
Drug	T400_RCT	RCT	Cell_line.Tx15_T400	Plate.99	ULBP3	0.15	-0.263636336197123	pearson	1	Ttest_pvalue	Coefficient_of_eigenassay	SVD_pCMs_only3CT	NoPrepr	SVD	4524	RCT-Tx15_T400	N	Kept components	RCT
Drug	T400_RCT	RCT	Cell_line.Tx15_T400	Plate.99	ULK1	0.15	0.165362292528356	pearson	1	Ttest_pvalue	Coefficient_of_eigenassay	SVD_pCMs_only3CT	NoPrepr	SVD	7141	RCT-Tx15_T400	N	Kept components	RCT
Drug	T400_RCT	RCT	Cell_line.Tx15_T400	Plate.99	ULK2	0.15	0.0352171024079936	pearson	1	Ttest_pvalue	Coefficient_of_eigenassay	SVD_pCMs_only3CT	NoPrepr	SVD	12457	RCT-Tx15_T400	N	Kept components	RCT
Drug	T400_RCT	RCT	Cell_line.Tx15_T400	Plate.99	ULK3	0.15	-0.431728044224677	pearson	1	Ttest_pvalue	Coefficient_of_eigenassay	SVD_pCMs_only3CT	NoPrepr	SVD	2138	RCT-Tx15_T400	N	Kept components	RCT
Drug	T400_RCT	RCT	Cell_line.Tx15_T400	Plate.99	ULK4	0.15	0.450069919458678	pearson	1	Ttest_pvalue	Coefficient_of_eigenassay	SVD_pCMs_only3CT	NoPrepr	SVD	1973	RCT-Tx15_T400	N	Kept components	RCT
Drug	T400_RCT	RCT	Cell_line.Tx15_T400	Plate.99	UMAD1	0.15	-0.441326166167129	pearson	1	Ttest_pvalue	Coefficient_of_eigenassay	SVD_pCMs_only3CT	NoPrepr	SVD	2053	RCT-Tx15_T400	N	Kept components	RCT
Drug	T400_RCT	RCT	Cell_line.Tx15_T400	Plate.99	UMPS	0.15	0.157438516289147	pearson	1	Ttest_pvalue	Coefficient_of_eigenassay	SVD_pCMs_only3CT	NoPrepr	SVD	7408	RCT-Tx15_T400	N	Kept components	RCT
Drug	T400_RCT	RCT	Cell_line.Tx15_T400	Plate.99	UNC119	0.15	-0.55766693300852	pearson	1	Ttest_pvalue	Coefficient_of_eigenassay	SVD_pCMs_only3CT	NoPrepr	SVD	1307	RCT-Tx15_T400	N	Kept components	RCT
Drug	T400_RCT	RCT	Cell_line.Tx15_T400	Plate.99	UNC119B	0.15	-0.113995652892239	pearson	1	Ttest_pvalue	Coefficient_of_eigenassay	SVD_pCMs_only3CT	NoPrepr	SVD	8872	RCT-Tx15_T400	N	Kept components	RCT
Drug	T400_RCT	RCT	Cell_line.Tx15_T400	Plate.99	UNC13A	0.15	0.0358734909380566	pearson	1	Ttest_pvalue	Coefficient_of_eigenassay	SVD_pCMs_only3CT	NoPrepr	SVD	12421	RCT-Tx15_T400	N	Kept components	RCT
Drug	T400_RCT	RCT	Cell_line.Tx15_T400	Plate.99	UNC13B	0.15	-0.194219367335624	pearson	1	Ttest_pvalue	Coefficient_of_eigenassay	SVD_pCMs_only3CT	NoPrepr	SVD	6239	RCT-Tx15_T400	N	Kept components	RCT
Drug	T400_RCT	RCT	Cell_line.Tx15_T400	Plate.99	UNC13C	0.15	0.0203714896433303	pearson	1	Ttest_pvalue	Coefficient_of_eigenassay	SVD_pCMs_only3CT	NoPrepr	SVD	13402	RCT-Tx15_T400	N	Kept components	RCT
Drug	T400_RCT	RCT	Cell_line.Tx15_T400	Plate.99	UNC13D	0.15	0.320756903106253	pearson	1	Ttest_pvalue	Coefficient_of_eigenassay	SVD_pCMs_only3CT	NoPrepr	SVD	3480	RCT-Tx15_T400	N	Kept components	RCT
Drug	T400_RCT	RCT	Cell_line.Tx15_T400	Plate.99	UNC45A	0.15	-0.179793940515958	pearson	1	Ttest_pvalue	Coefficient_of_eigenassay	SVD_pCMs_only3CT	NoPrepr	SVD	6697	RCT-Tx15_T400	N	Kept components	RCT
Drug	T400_RCT	RCT	Cell_line.Tx15_T400	Plate.99	UNC45B	0.15	-0.393267082689305	pearson	1	Ttest_pvalue	Coefficient_of_eigenassay	SVD_pCMs_only3CT	NoPrepr	SVD	2515	RCT-Tx15_T400	N	Kept components	RCT
Drug	T400_RCT	RCT	Cell_line.Tx15_T400	Plate.99	UNC50	0.15	-0.00673182930534798	pearson	1	Ttest_pvalue	Coefficient_of_eigenassay	SVD_pCMs_only3CT	NoPrepr	SVD	14447	RCT-Tx15_T400	N	Kept components	RCT
Drug	T400_RCT	RCT	Cell_line.Tx15_T400	Plate.99	UNC5A	0.15	-0.0174179775486514	pearson	1	Ttest_pvalue	Coefficient_of_eigenassay	SVD_pCMs_only3CT	NoPrepr	SVD	13593	RCT-Tx15_T400	N	Kept components	RCT
Drug	T400_RCT	RCT	Cell_line.Tx15_T400	Plate.99	UNC5B	0.15	-0.484330037601849	pearson	1	Ttest_pvalue	Coefficient_of_eigenassay	SVD_pCMs_only3CT	NoPrepr	SVD	1727	RCT-Tx15_T400	N	Kept components	RCT
Drug	T400_RCT	RCT	Cell_line.Tx15_T400	Plate.99	UNC5C	0.15	0.0454220879447357	pearson	1	Ttest_pvalue	Coefficient_of_eigenassay	SVD_pCMs_only3CT	NoPrepr	SVD	11918	RCT-Tx15_T400	N	Kept components	RCT
Drug	T400_RCT	RCT	Cell_line.Tx15_T400	Plate.99	UNC5CL	0.15	0.019816175403195	pearson	1	Ttest_pvalue	Coefficient_of_eigenassay	SVD_pCMs_only3CT	NoPrepr	SVD	13449	RCT-Tx15_T400	N	Kept components	RCT
Drug	T400_RCT	RCT	Cell_line.Tx15_T400	Plate.99	UNC5D	0.15	0.553138494030166	pearson	1	Ttest_pvalue	Coefficient_of_eigenassay	SVD_pCMs_only3CT	NoPrepr	SVD	1331	RCT-Tx15_T400	N	Kept components	RCT
Drug	T400_RCT	RCT	Cell_line.Tx15_T400	Plate.99	UNC80	0.15	0.330889692802518	pearson	1	Ttest_pvalue	Coefficient_of_eigenassay	SVD_pCMs_only3CT	NoPrepr	SVD	3318	RCT-Tx15_T400	N	Kept components	RCT
Drug	T400_RCT	RCT	Cell_line.Tx15_T400	Plate.99	UNC93B1	0.15	-0.192402464008015	pearson	1	Ttest_pvalue	Coefficient_of_eigenassay	SVD_pCMs_only3CT	NoPrepr	SVD	6288	RCT-Tx15_T400	N	Kept components	RCT
Drug	T400_RCT	RCT	Cell_line.Tx15_T400	Plate.99	UNCX	0.15	0.317700015440073	pearson	1	Ttest_pvalue	Coefficient_of_eigenassay	SVD_pCMs_only3CT	NoPrepr	SVD	3541	RCT-Tx15_T400	N	Kept components	RCT
Drug	T400_RCT	RCT	Cell_line.Tx15_T400	Plate.99	UNG	0.15	-0.345723349883459	pearson	1	Ttest_pvalue	Coefficient_of_eigenassay	SVD_pCMs_only3CT	NoPrepr	SVD	3107	RCT-Tx15_T400	N	Kept components	RCT
Drug	T400_RCT	RCT	Cell_line.Tx15_T400	Plate.99	UNK	0.15	0.0117366312749274	pearson	1	Ttest_pvalue	Coefficient_of_eigenassay	SVD_pCMs_only3CT	NoPrepr	SVD	14016	RCT-Tx15_T400	N	Kept components	RCT
Drug	T400_RCT	RCT	Cell_line.Tx15_T400	Plate.99	UNKL	0.15	0.16798481398323	pearson	1	Ttest_pvalue	Coefficient_of_eigenassay	SVD_pCMs_only3CT	NoPrepr	SVD	7057	RCT-Tx15_T400	N	Kept components	RCT
Drug	T400_RCT	RCT	Cell_line.Tx15_T400	Plate.99	UPB1	0.15	0.0249311393935857	pearson	1	Ttest_pvalue	Coefficient_of_eigenassay	SVD_pCMs_only3CT	NoPrepr	SVD	13098	RCT-Tx15_T400	N	Kept components	RCT
Drug	T400_RCT	RCT	Cell_line.Tx15_T400	Plate.99	UPF1	0.15	-0.295029787687901	pearson	1	Ttest_pvalue	Coefficient_of_eigenassay	SVD_pCMs_only3CT	NoPrepr	SVD	3927	RCT-Tx15_T400	N	Kept components	RCT
Drug	T400_RCT	RCT	Cell_line.Tx15_T400	Plate.99	UPF2	0.15	0.37687112727222	pearson	1	Ttest_pvalue	Coefficient_of_eigenassay	SVD_pCMs_only3CT	NoPrepr	SVD	2701	RCT-Tx15_T400	N	Kept components	RCT
Drug	T400_RCT	RCT	Cell_line.Tx15_T400	Plate.99	UPF3A	0.15	0.595880363061645	pearson	1	Ttest_pvalue	Coefficient_of_eigenassay	SVD_pCMs_only3CT	NoPrepr	SVD	1141	RCT-Tx15_T400	N	Kept components	RCT
Drug	T400_RCT	RCT	Cell_line.Tx15_T400	Plate.99	UPF3B	0.15	0.46397092371385	pearson	1	Ttest_pvalue	Coefficient_of_eigenassay	SVD_pCMs_only3CT	NoPrepr	SVD	1873	RCT-Tx15_T400	N	Kept components	RCT
Drug	T400_RCT	RCT	Cell_line.Tx15_T400	Plate.99	UPK1B	0.15	-0.230397899992995	pearson	1	Ttest_pvalue	Coefficient_of_eigenassay	SVD_pCMs_only3CT	NoPrepr	SVD	5295	RCT-Tx15_T400	N	Kept components	RCT
Drug	T400_RCT	RCT	Cell_line.Tx15_T400	Plate.99	UPK2	0.15	-0.302166711477807	pearson	1	Ttest_pvalue	Coefficient_of_eigenassay	SVD_pCMs_only3CT	NoPrepr	SVD	3804	RCT-Tx15_T400	N	Kept components	RCT
Drug	T400_RCT	RCT	Cell_line.Tx15_T400	Plate.99	UPK3B	0.15	0.26661540797422	pearson	1	Ttest_pvalue	Coefficient_of_eigenassay	SVD_pCMs_only3CT	NoPrepr	SVD	4469	RCT-Tx15_T400	N	Kept components	RCT
Drug	T400_RCT	RCT	Cell_line.Tx15_T400	Plate.99	UPP1	0.15	-0.266649898431076	pearson	1	Ttest_pvalue	Coefficient_of_eigenassay	SVD_pCMs_only3CT	NoPrepr	SVD	4467	RCT-Tx15_T400	N	Kept components	RCT
Drug	T400_RCT	RCT	Cell_line.Tx15_T400	Plate.99	UPP2	0.15	0.0152652645555862	pearson	1	Ttest_pvalue	Coefficient_of_eigenassay	SVD_pCMs_only3CT	NoPrepr	SVD	13746	RCT-Tx15_T400	N	Kept components	RCT
Drug	T400_RCT	RCT	Cell_line.Tx15_T400	Plate.99	UPRT	0.15	0.173002882125786	pearson	1	Ttest_pvalue	Coefficient_of_eigenassay	SVD_pCMs_only3CT	NoPrepr	SVD	6905	RCT-Tx15_T400	N	Kept components	RCT
Drug	T400_RCT	RCT	Cell_line.Tx15_T400	Plate.99	UQCC1	0.15	-0.494986684300232	pearson	1	Ttest_pvalue	Coefficient_of_eigenassay	SVD_pCMs_only3CT	NoPrepr	SVD	1656	RCT-Tx15_T400	N	Kept components	RCT
Drug	T400_RCT	RCT	Cell_line.Tx15_T400	Plate.99	UQCC2	0.15	-0.129382935041092	pearson	1	Ttest_pvalue	Coefficient_of_eigenassay	SVD_pCMs_only3CT	NoPrepr	SVD	8319	RCT-Tx15_T400	N	Kept components	RCT
Drug	T400_RCT	RCT	Cell_line.Tx15_T400	Plate.99	UQCC3	0.15	0.0978315931283861	pearson	1	Ttest_pvalue	Coefficient_of_eigenassay	SVD_pCMs_only3CT	NoPrepr	SVD	9475	RCT-Tx15_T400	N	Kept components	RCT
Drug	T400_RCT	RCT	Cell_line.Tx15_T400	Plate.99	UQCR10	0.15	-0.240098577145394	pearson	1	Ttest_pvalue	Coefficient_of_eigenassay	SVD_pCMs_only3CT	NoPrepr	SVD	5057	RCT-Tx15_T400	N	Kept components	RCT
Drug	T400_RCT	RCT	Cell_line.Tx15_T400	Plate.99	UQCR11	0.15	0.0813101695902563	pearson	1	Ttest_pvalue	Coefficient_of_eigenassay	SVD_pCMs_only3CT	NoPrepr	SVD	10175	RCT-Tx15_T400	N	Kept components	RCT
Drug	T400_RCT	RCT	Cell_line.Tx15_T400	Plate.99	UQCRB	0.15	-0.305110104970984	pearson	1	Ttest_pvalue	Coefficient_of_eigenassay	SVD_pCMs_only3CT	NoPrepr	SVD	3746	RCT-Tx15_T400	N	Kept components	RCT
Drug	T400_RCT	RCT	Cell_line.Tx15_T400	Plate.99	UQCRC1	0.15	-0.328382722847931	pearson	1	Ttest_pvalue	Coefficient_of_eigenassay	SVD_pCMs_only3CT	NoPrepr	SVD	3361	RCT-Tx15_T400	N	Kept components	RCT
Drug	T400_RCT	RCT	Cell_line.Tx15_T400	Plate.99	UQCRC2	0.15	-0.502376374204297	pearson	1	Ttest_pvalue	Coefficient_of_eigenassay	SVD_pCMs_only3CT	NoPrepr	SVD	1595	RCT-Tx15_T400	N	Kept components	RCT
Drug	T400_RCT	RCT	Cell_line.Tx15_T400	Plate.99	UQCRFS1	0.15	-0.394997789750462	pearson	1	Ttest_pvalue	Coefficient_of_eigenassay	SVD_pCMs_only3CT	NoPrepr	SVD	2500	RCT-Tx15_T400	N	Kept components	RCT
Drug	T400_RCT	RCT	Cell_line.Tx15_T400	Plate.99	UQCRH	0.15	-0.261575390334252	pearson	1	Ttest_pvalue	Coefficient_of_eigenassay	SVD_pCMs_only3CT	NoPrepr	SVD	4565	RCT-Tx15_T400	N	Kept components	RCT
Drug	T400_RCT	RCT	Cell_line.Tx15_T400	Plate.99	UQCRHL	0.15	0.109203372060046	pearson	1	Ttest_pvalue	Coefficient_of_eigenassay	SVD_pCMs_only3CT	NoPrepr	SVD	9045	RCT-Tx15_T400	N	Kept components	RCT
Drug	T400_RCT	RCT	Cell_line.Tx15_T400	Plate.99	UQCRQ	0.15	0.0254464665867468	pearson	1	Ttest_pvalue	Coefficient_of_eigenassay	SVD_pCMs_only3CT	NoPrepr	SVD	13065	RCT-Tx15_T400	N	Kept components	RCT
Drug	T400_RCT	RCT	Cell_line.Tx15_T400	Plate.99	URB1	0.15	0.00359555301098858	pearson	1	Ttest_pvalue	Coefficient_of_eigenassay	SVD_pCMs_only3CT	NoPrepr	SVD	14793	RCT-Tx15_T400	N	Kept components	RCT
Drug	T400_RCT	RCT	Cell_line.Tx15_T400	Plate.99	URB2	0.15	-0.0188772768886172	pearson	1	Ttest_pvalue	Coefficient_of_eigenassay	SVD_pCMs_only3CT	NoPrepr	SVD	13518	RCT-Tx15_T400	N	Kept components	RCT
Drug	T400_RCT	RCT	Cell_line.Tx15_T400	Plate.99	URGCP	0.15	-0.0204824008772537	pearson	1	Ttest_pvalue	Coefficient_of_eigenassay	SVD_pCMs_only3CT	NoPrepr	SVD	13395	RCT-Tx15_T400	N	Kept components	RCT
Drug	T400_RCT	RCT	Cell_line.Tx15_T400	Plate.99	URI1	0.15	0.0268733852563922	pearson	1	Ttest_pvalue	Coefficient_of_eigenassay	SVD_pCMs_only3CT	NoPrepr	SVD	12970	RCT-Tx15_T400	N	Kept components	RCT
Drug	T400_RCT	RCT	Cell_line.Tx15_T400	Plate.99	URM1	0.15	-0.288137838983176	pearson	1	Ttest_pvalue	Coefficient_of_eigenassay	SVD_pCMs_only3CT	NoPrepr	SVD	4045	RCT-Tx15_T400	N	Kept components	RCT
Drug	T400_RCT	RCT	Cell_line.Tx15_T400	Plate.99	UROD	0.15	-0.13700472520102	pearson	1	Ttest_pvalue	Coefficient_of_eigenassay	SVD_pCMs_only3CT	NoPrepr	SVD	8058	RCT-Tx15_T400	N	Kept components	RCT
Drug	T400_RCT	RCT	Cell_line.Tx15_T400	Plate.99	UROS	0.15	-0.0803655182979792	pearson	1	Ttest_pvalue	Coefficient_of_eigenassay	SVD_pCMs_only3CT	NoPrepr	SVD	10216	RCT-Tx15_T400	N	Kept components	RCT
Drug	T400_RCT	RCT	Cell_line.Tx15_T400	Plate.99	USB1	0.15	-0.195992732826851	pearson	1	Ttest_pvalue	Coefficient_of_eigenassay	SVD_pCMs_only3CT	NoPrepr	SVD	6190	RCT-Tx15_T400	N	Kept components	RCT
Drug	T400_RCT	RCT	Cell_line.Tx15_T400	Plate.99	USE1	0.15	-0.308935170169696	pearson	1	Ttest_pvalue	Coefficient_of_eigenassay	SVD_pCMs_only3CT	NoPrepr	SVD	3678	RCT-Tx15_T400	N	Kept components	RCT
Drug	T400_RCT	RCT	Cell_line.Tx15_T400	Plate.99	USF1	0.15	-0.0243534141628282	pearson	1	Ttest_pvalue	Coefficient_of_eigenassay	SVD_pCMs_only3CT	NoPrepr	SVD	13138	RCT-Tx15_T400	N	Kept components	RCT
Drug	T400_RCT	RCT	Cell_line.Tx15_T400	Plate.99	USF2	0.15	-0.401630339425093	pearson	1	Ttest_pvalue	Coefficient_of_eigenassay	SVD_pCMs_only3CT	NoPrepr	SVD	2432	RCT-Tx15_T400	N	Kept components	RCT
Drug	T400_RCT	RCT	Cell_line.Tx15_T400	Plate.99	USF3	0.15	0.114266272005517	pearson	1	Ttest_pvalue	Coefficient_of_eigenassay	SVD_pCMs_only3CT	NoPrepr	SVD	8863	RCT-Tx15_T400	N	Kept components	RCT
Drug	T400_RCT	RCT	Cell_line.Tx15_T400	Plate.99	USH1C	0.15	-1.50912284023604	pearson	1	Ttest_pvalue	Coefficient_of_eigenassay	SVD_pCMs_only3CT	NoPrepr	SVD	111	RCT-Tx15_T400	N	Kept components	RCT
Drug	T400_RCT	RCT	Cell_line.Tx15_T400	Plate.99	USH2A	0.15	-0.151032160633671	pearson	1	Ttest_pvalue	Coefficient_of_eigenassay	SVD_pCMs_only3CT	NoPrepr	SVD	7600	RCT-Tx15_T400	N	Kept components	RCT
Drug	T400_RCT	RCT	Cell_line.Tx15_T400	Plate.99	USO1	0.15	-0.364409887262695	pearson	1	Ttest_pvalue	Coefficient_of_eigenassay	SVD_pCMs_only3CT	NoPrepr	SVD	2873	RCT-Tx15_T400	N	Kept components	RCT
Drug	T400_RCT	RCT	Cell_line.Tx15_T400	Plate.99	USP1	0.15	0.0586660046846063	pearson	1	Ttest_pvalue	Coefficient_of_eigenassay	SVD_pCMs_only3CT	NoPrepr	SVD	11188	RCT-Tx15_T400	N	Kept components	RCT
Drug	T400_RCT	RCT	Cell_line.Tx15_T400	Plate.99	USP10	0.15	-0.211947846800334	pearson	1	Ttest_pvalue	Coefficient_of_eigenassay	SVD_pCMs_only3CT	NoPrepr	SVD	5764	RCT-Tx15_T400	N	Kept components	RCT
Drug	T400_RCT	RCT	Cell_line.Tx15_T400	Plate.99	USP11	0.15	-0.427970602764286	pearson	1	Ttest_pvalue	Coefficient_of_eigenassay	SVD_pCMs_only3CT	NoPrepr	SVD	2175	RCT-Tx15_T400	N	Kept components	RCT
Drug	T400_RCT	RCT	Cell_line.Tx15_T400	Plate.99	USP12	0.15	-0.0879637240455175	pearson	1	Ttest_pvalue	Coefficient_of_eigenassay	SVD_pCMs_only3CT	NoPrepr	SVD	9899	RCT-Tx15_T400	N	Kept components	RCT
Drug	T400_RCT	RCT	Cell_line.Tx15_T400	Plate.99	USP13	0.15	-0.0916613479091821	pearson	1	Ttest_pvalue	Coefficient_of_eigenassay	SVD_pCMs_only3CT	NoPrepr	SVD	9731	RCT-Tx15_T400	N	Kept components	RCT
Drug	T400_RCT	RCT	Cell_line.Tx15_T400	Plate.99	USP14	0.15	-0.190923484752408	pearson	1	Ttest_pvalue	Coefficient_of_eigenassay	SVD_pCMs_only3CT	NoPrepr	SVD	6335	RCT-Tx15_T400	N	Kept components	RCT
Drug	T400_RCT	RCT	Cell_line.Tx15_T400	Plate.99	USP15	0.15	-0.0470730542324268	pearson	1	Ttest_pvalue	Coefficient_of_eigenassay	SVD_pCMs_only3CT	NoPrepr	SVD	11822	RCT-Tx15_T400	N	Kept components	RCT
Drug	T400_RCT	RCT	Cell_line.Tx15_T400	Plate.99	USP16	0.15	-0.119259779059196	pearson	1	Ttest_pvalue	Coefficient_of_eigenassay	SVD_pCMs_only3CT	NoPrepr	SVD	8686	RCT-Tx15_T400	N	Kept components	RCT
Drug	T400_RCT	RCT	Cell_line.Tx15_T400	Plate.99	USP18	0.15	-0.499358890315645	pearson	1	Ttest_pvalue	Coefficient_of_eigenassay	SVD_pCMs_only3CT	NoPrepr	SVD	1623	RCT-Tx15_T400	N	Kept components	RCT
Drug	T400_RCT	RCT	Cell_line.Tx15_T400	Plate.99	USP19	0.15	-0.374669113854959	pearson	1	Ttest_pvalue	Coefficient_of_eigenassay	SVD_pCMs_only3CT	NoPrepr	SVD	2737	RCT-Tx15_T400	N	Kept components	RCT
Drug	T400_RCT	RCT	Cell_line.Tx15_T400	Plate.99	USP2	0.15	-0.0888158306526446	pearson	1	Ttest_pvalue	Coefficient_of_eigenassay	SVD_pCMs_only3CT	NoPrepr	SVD	9859	RCT-Tx15_T400	N	Kept components	RCT
Drug	T400_RCT	RCT	Cell_line.Tx15_T400	Plate.99	USP20	0.15	-0.0850301248315413	pearson	1	Ttest_pvalue	Coefficient_of_eigenassay	SVD_pCMs_only3CT	NoPrepr	SVD	10028	RCT-Tx15_T400	N	Kept components	RCT
Drug	T400_RCT	RCT	Cell_line.Tx15_T400	Plate.99	USP21	0.15	-0.545197305601501	pearson	1	Ttest_pvalue	Coefficient_of_eigenassay	SVD_pCMs_only3CT	NoPrepr	SVD	1365	RCT-Tx15_T400	N	Kept components	RCT
Drug	T400_RCT	RCT	Cell_line.Tx15_T400	Plate.99	USP22	0.15	-0.335178316397215	pearson	1	Ttest_pvalue	Coefficient_of_eigenassay	SVD_pCMs_only3CT	NoPrepr	SVD	3246	RCT-Tx15_T400	N	Kept components	RCT
Drug	T400_RCT	RCT	Cell_line.Tx15_T400	Plate.99	USP24	0.15	0.0031435905895223	pearson	1	Ttest_pvalue	Coefficient_of_eigenassay	SVD_pCMs_only3CT	NoPrepr	SVD	14855	RCT-Tx15_T400	N	Kept components	RCT
Drug	T400_RCT	RCT	Cell_line.Tx15_T400	Plate.99	USP25	0.15	-0.181143083077567	pearson	1	Ttest_pvalue	Coefficient_of_eigenassay	SVD_pCMs_only3CT	NoPrepr	SVD	6645	RCT-Tx15_T400	N	Kept components	RCT
Drug	T400_RCT	RCT	Cell_line.Tx15_T400	Plate.99	USP27X	0.15	0.0173199188055974	pearson	1	Ttest_pvalue	Coefficient_of_eigenassay	SVD_pCMs_only3CT	NoPrepr	SVD	13601	RCT-Tx15_T400	N	Kept components	RCT
Drug	T400_RCT	RCT	Cell_line.Tx15_T400	Plate.99	USP28	0.15	-0.246212493213623	pearson	1	Ttest_pvalue	Coefficient_of_eigenassay	SVD_pCMs_only3CT	NoPrepr	SVD	4897	RCT-Tx15_T400	N	Kept components	RCT
Drug	T400_RCT	RCT	Cell_line.Tx15_T400	Plate.99	USP3	0.15	0.121854924113118	pearson	1	Ttest_pvalue	Coefficient_of_eigenassay	SVD_pCMs_only3CT	NoPrepr	SVD	8603	RCT-Tx15_T400	N	Kept components	RCT
Drug	T400_RCT	RCT	Cell_line.Tx15_T400	Plate.99	USP30	0.15	-0.284412126355926	pearson	1	Ttest_pvalue	Coefficient_of_eigenassay	SVD_pCMs_only3CT	NoPrepr	SVD	4119	RCT-Tx15_T400	N	Kept components	RCT
Drug	T400_RCT	RCT	Cell_line.Tx15_T400	Plate.99	USP31	0.15	-0.0625686630825713	pearson	1	Ttest_pvalue	Coefficient_of_eigenassay	SVD_pCMs_only3CT	NoPrepr	SVD	11001	RCT-Tx15_T400	N	Kept components	RCT
Drug	T400_RCT	RCT	Cell_line.Tx15_T400	Plate.99	USP32	0.15	0.009657317881917	pearson	1	Ttest_pvalue	Coefficient_of_eigenassay	SVD_pCMs_only3CT	NoPrepr	SVD	14186	RCT-Tx15_T400	N	Kept components	RCT
Drug	T400_RCT	RCT	Cell_line.Tx15_T400	Plate.99	USP33	0.15	-0.147481795016362	pearson	1	Ttest_pvalue	Coefficient_of_eigenassay	SVD_pCMs_only3CT	NoPrepr	SVD	7704	RCT-Tx15_T400	N	Kept components	RCT
Drug	T400_RCT	RCT	Cell_line.Tx15_T400	Plate.99	USP34	0.15	0.444239614722028	pearson	1	Ttest_pvalue	Coefficient_of_eigenassay	SVD_pCMs_only3CT	NoPrepr	SVD	2029	RCT-Tx15_T400	N	Kept components	RCT
Drug	T400_RCT	RCT	Cell_line.Tx15_T400	Plate.99	USP35	0.15	0.188663371730187	pearson	1	Ttest_pvalue	Coefficient_of_eigenassay	SVD_pCMs_only3CT	NoPrepr	SVD	6404	RCT-Tx15_T400	N	Kept components	RCT
Drug	T400_RCT	RCT	Cell_line.Tx15_T400	Plate.99	USP36	0.15	-0.0612280295287917	pearson	1	Ttest_pvalue	Coefficient_of_eigenassay	SVD_pCMs_only3CT	NoPrepr	SVD	11053	RCT-Tx15_T400	N	Kept components	RCT
Drug	T400_RCT	RCT	Cell_line.Tx15_T400	Plate.99	USP37	0.15	0.132371731824275	pearson	1	Ttest_pvalue	Coefficient_of_eigenassay	SVD_pCMs_only3CT	NoPrepr	SVD	8224	RCT-Tx15_T400	N	Kept components	RCT
Drug	T400_RCT	RCT	Cell_line.Tx15_T400	Plate.99	USP38	0.15	-0.119498641313228	pearson	1	Ttest_pvalue	Coefficient_of_eigenassay	SVD_pCMs_only3CT	NoPrepr	SVD	8676	RCT-Tx15_T400	N	Kept components	RCT
Drug	T400_RCT	RCT	Cell_line.Tx15_T400	Plate.99	USP39	0.15	-0.29507928729773	pearson	1	Ttest_pvalue	Coefficient_of_eigenassay	SVD_pCMs_only3CT	NoPrepr	SVD	3924	RCT-Tx15_T400	N	Kept components	RCT
Drug	T400_RCT	RCT	Cell_line.Tx15_T400	Plate.99	USP4	0.15	0.0206603768243997	pearson	1	Ttest_pvalue	Coefficient_of_eigenassay	SVD_pCMs_only3CT	NoPrepr	SVD	13383	RCT-Tx15_T400	N	Kept components	RCT
Drug	T400_RCT	RCT	Cell_line.Tx15_T400	Plate.99	USP40	0.15	-0.216304750287713	pearson	1	Ttest_pvalue	Coefficient_of_eigenassay	SVD_pCMs_only3CT	NoPrepr	SVD	5648	RCT-Tx15_T400	N	Kept components	RCT
Drug	T400_RCT	RCT	Cell_line.Tx15_T400	Plate.99	USP42	0.15	0.1101524555602	pearson	1	Ttest_pvalue	Coefficient_of_eigenassay	SVD_pCMs_only3CT	NoPrepr	SVD	9015	RCT-Tx15_T400	N	Kept components	RCT
Drug	T400_RCT	RCT	Cell_line.Tx15_T400	Plate.99	USP43	0.15	-0.155144622998824	pearson	1	Ttest_pvalue	Coefficient_of_eigenassay	SVD_pCMs_only3CT	NoPrepr	SVD	7475	RCT-Tx15_T400	N	Kept components	RCT
Drug	T400_RCT	RCT	Cell_line.Tx15_T400	Plate.99	USP44	0.15	0.352020071563874	pearson	1	Ttest_pvalue	Coefficient_of_eigenassay	SVD_pCMs_only3CT	NoPrepr	SVD	3030	RCT-Tx15_T400	N	Kept components	RCT
Drug	T400_RCT	RCT	Cell_line.Tx15_T400	Plate.99	USP45	0.15	0.301807353309764	pearson	1	Ttest_pvalue	Coefficient_of_eigenassay	SVD_pCMs_only3CT	NoPrepr	SVD	3806	RCT-Tx15_T400	N	Kept components	RCT
Drug	T400_RCT	RCT	Cell_line.Tx15_T400	Plate.99	USP46	0.15	-0.26148827277251	pearson	1	Ttest_pvalue	Coefficient_of_eigenassay	SVD_pCMs_only3CT	NoPrepr	SVD	4567	RCT-Tx15_T400	N	Kept components	RCT
Drug	T400_RCT	RCT	Cell_line.Tx15_T400	Plate.99	USP47	0.15	0.00746092416901308	pearson	1	Ttest_pvalue	Coefficient_of_eigenassay	SVD_pCMs_only3CT	NoPrepr	SVD	14365	RCT-Tx15_T400	N	Kept components	RCT
Drug	T400_RCT	RCT	Cell_line.Tx15_T400	Plate.99	USP48	0.15	0.0015668802903267	pearson	1	Ttest_pvalue	Coefficient_of_eigenassay	SVD_pCMs_only3CT	NoPrepr	SVD	15035	RCT-Tx15_T400	N	Kept components	RCT
Drug	T400_RCT	RCT	Cell_line.Tx15_T400	Plate.99	USP49	0.15	0.475335091227999	pearson	1	Ttest_pvalue	Coefficient_of_eigenassay	SVD_pCMs_only3CT	NoPrepr	SVD	1793	RCT-Tx15_T400	N	Kept components	RCT
Drug	T400_RCT	RCT	Cell_line.Tx15_T400	Plate.99	USP5	0.15	-0.223054451812413	pearson	1	Ttest_pvalue	Coefficient_of_eigenassay	SVD_pCMs_only3CT	NoPrepr	SVD	5462	RCT-Tx15_T400	N	Kept components	RCT
Drug	T400_RCT	RCT	Cell_line.Tx15_T400	Plate.99	USP51	0.15	-0.226694858180906	pearson	1	Ttest_pvalue	Coefficient_of_eigenassay	SVD_pCMs_only3CT	NoPrepr	SVD	5374	RCT-Tx15_T400	N	Kept components	RCT
Drug	T400_RCT	RCT	Cell_line.Tx15_T400	Plate.99	USP53	0.15	0.233436040083719	pearson	1	Ttest_pvalue	Coefficient_of_eigenassay	SVD_pCMs_only3CT	NoPrepr	SVD	5230	RCT-Tx15_T400	N	Kept components	RCT
Drug	T400_RCT	RCT	Cell_line.Tx15_T400	Plate.99	USP54	0.15	0.353412155429934	pearson	1	Ttest_pvalue	Coefficient_of_eigenassay	SVD_pCMs_only3CT	NoPrepr	SVD	3013	RCT-Tx15_T400	N	Kept components	RCT
Drug	T400_RCT	RCT	Cell_line.Tx15_T400	Plate.99	USP6	0.15	0.659196381172706	pearson	1	Ttest_pvalue	Coefficient_of_eigenassay	SVD_pCMs_only3CT	NoPrepr	SVD	909	RCT-Tx15_T400	N	Kept components	RCT
Drug	T400_RCT	RCT	Cell_line.Tx15_T400	Plate.99	USP6NL	0.15	-0.0338987750379072	pearson	1	Ttest_pvalue	Coefficient_of_eigenassay	SVD_pCMs_only3CT	NoPrepr	SVD	12539	RCT-Tx15_T400	N	Kept components	RCT
Drug	T400_RCT	RCT	Cell_line.Tx15_T400	Plate.99	USP7	0.15	-0.00883985404861556	pearson	1	Ttest_pvalue	Coefficient_of_eigenassay	SVD_pCMs_only3CT	NoPrepr	SVD	14245	RCT-Tx15_T400	N	Kept components	RCT
Drug	T400_RCT	RCT	Cell_line.Tx15_T400	Plate.99	USP8	0.15	-0.013345554442441	pearson	1	Ttest_pvalue	Coefficient_of_eigenassay	SVD_pCMs_only3CT	NoPrepr	SVD	13873	RCT-Tx15_T400	N	Kept components	RCT
Drug	T400_RCT	RCT	Cell_line.Tx15_T400	Plate.99	USP9X	0.15	0.06016713114235	pearson	1	Ttest_pvalue	Coefficient_of_eigenassay	SVD_pCMs_only3CT	NoPrepr	SVD	11116	RCT-Tx15_T400	N	Kept components	RCT
Drug	T400_RCT	RCT	Cell_line.Tx15_T400	Plate.99	USP9Y	0.15	0.210203898745265	pearson	1	Ttest_pvalue	Coefficient_of_eigenassay	SVD_pCMs_only3CT	NoPrepr	SVD	5815	RCT-Tx15_T400	N	Kept components	RCT
Drug	T400_RCT	RCT	Cell_line.Tx15_T400	Plate.99	USPL1	0.15	-0.436437761413507	pearson	1	Ttest_pvalue	Coefficient_of_eigenassay	SVD_pCMs_only3CT	NoPrepr	SVD	2098	RCT-Tx15_T400	N	Kept components	RCT
Drug	T400_RCT	RCT	Cell_line.Tx15_T400	Plate.99	UST	0.15	-0.21847956623768	pearson	1	Ttest_pvalue	Coefficient_of_eigenassay	SVD_pCMs_only3CT	NoPrepr	SVD	5577	RCT-Tx15_T400	N	Kept components	RCT
Drug	T400_RCT	RCT	Cell_line.Tx15_T400	Plate.99	UTP11	0.15	-0.214273013936122	pearson	1	Ttest_pvalue	Coefficient_of_eigenassay	SVD_pCMs_only3CT	NoPrepr	SVD	5706	RCT-Tx15_T400	N	Kept components	RCT
Drug	T400_RCT	RCT	Cell_line.Tx15_T400	Plate.99	UTP14A	0.15	-0.0940176329842763	pearson	1	Ttest_pvalue	Coefficient_of_eigenassay	SVD_pCMs_only3CT	NoPrepr	SVD	9640	RCT-Tx15_T400	N	Kept components	RCT
Drug	T400_RCT	RCT	Cell_line.Tx15_T400	Plate.99	UTP14C	0.15	0.0702783504751605	pearson	1	Ttest_pvalue	Coefficient_of_eigenassay	SVD_pCMs_only3CT	NoPrepr	SVD	10657	RCT-Tx15_T400	N	Kept components	RCT
Drug	T400_RCT	RCT	Cell_line.Tx15_T400	Plate.99	UTP15	0.15	-0.129541821277748	pearson	1	Ttest_pvalue	Coefficient_of_eigenassay	SVD_pCMs_only3CT	NoPrepr	SVD	8311	RCT-Tx15_T400	N	Kept components	RCT
Drug	T400_RCT	RCT	Cell_line.Tx15_T400	Plate.99	UTP18	0.15	0.207690595256156	pearson	1	Ttest_pvalue	Coefficient_of_eigenassay	SVD_pCMs_only3CT	NoPrepr	SVD	5886	RCT-Tx15_T400	N	Kept components	RCT
Drug	T400_RCT	RCT	Cell_line.Tx15_T400	Plate.99	UTP20	0.15	-0.166311696979688	pearson	1	Ttest_pvalue	Coefficient_of_eigenassay	SVD_pCMs_only3CT	NoPrepr	SVD	7111	RCT-Tx15_T400	N	Kept components	RCT
Drug	T400_RCT	RCT	Cell_line.Tx15_T400	Plate.99	UTP23	0.15	0.093399282645743	pearson	1	Ttest_pvalue	Coefficient_of_eigenassay	SVD_pCMs_only3CT	NoPrepr	SVD	9665	RCT-Tx15_T400	N	Kept components	RCT
Drug	T400_RCT	RCT	Cell_line.Tx15_T400	Plate.99	UTP25	0.15	-0.38290247202509	pearson	1	Ttest_pvalue	Coefficient_of_eigenassay	SVD_pCMs_only3CT	NoPrepr	SVD	2626	RCT-Tx15_T400	N	Kept components	RCT
Drug	T400_RCT	RCT	Cell_line.Tx15_T400	Plate.99	UTP3	0.15	0.193766773569934	pearson	1	Ttest_pvalue	Coefficient_of_eigenassay	SVD_pCMs_only3CT	NoPrepr	SVD	6250	RCT-Tx15_T400	N	Kept components	RCT
Drug	T400_RCT	RCT	Cell_line.Tx15_T400	Plate.99	UTP4	0.15	-0.370592073522553	pearson	1	Ttest_pvalue	Coefficient_of_eigenassay	SVD_pCMs_only3CT	NoPrepr	SVD	2795	RCT-Tx15_T400	N	Kept components	RCT
Drug	T400_RCT	RCT	Cell_line.Tx15_T400	Plate.99	UTP6	0.15	-0.125629278368939	pearson	1	Ttest_pvalue	Coefficient_of_eigenassay	SVD_pCMs_only3CT	NoPrepr	SVD	8471	RCT-Tx15_T400	N	Kept components	RCT
Drug	T400_RCT	RCT	Cell_line.Tx15_T400	Plate.99	UTRN	0.15	0.651217868908276	pearson	1	Ttest_pvalue	Coefficient_of_eigenassay	SVD_pCMs_only3CT	NoPrepr	SVD	942	RCT-Tx15_T400	N	Kept components	RCT
Drug	T400_RCT	RCT	Cell_line.Tx15_T400	Plate.99	UTS2B	0.15	0.00142414906144192	pearson	1	Ttest_pvalue	Coefficient_of_eigenassay	SVD_pCMs_only3CT	NoPrepr	SVD	15061	RCT-Tx15_T400	N	Kept components	RCT
Drug	T400_RCT	RCT	Cell_line.Tx15_T400	Plate.99	UTS2R	0.15	-0.000279522846945047	pearson	1	Ttest_pvalue	Coefficient_of_eigenassay	SVD_pCMs_only3CT	NoPrepr	SVD	15238	RCT-Tx15_T400	N	Kept components	RCT
Drug	T400_RCT	RCT	Cell_line.Tx15_T400	Plate.99	UTY	0.15	0.212595880606853	pearson	1	Ttest_pvalue	Coefficient_of_eigenassay	SVD_pCMs_only3CT	NoPrepr	SVD	5747	RCT-Tx15_T400	N	Kept components	RCT
Drug	T400_RCT	RCT	Cell_line.Tx15_T400	Plate.99	UVRAG	0.15	-0.0509161579060155	pearson	1	Ttest_pvalue	Coefficient_of_eigenassay	SVD_pCMs_only3CT	NoPrepr	SVD	11605	RCT-Tx15_T400	N	Kept components	RCT
Drug	T400_RCT	RCT	Cell_line.Tx15_T400	Plate.99	UVSSA	0.15	1.24264880870609	pearson	1	Ttest_pvalue	Coefficient_of_eigenassay	SVD_pCMs_only3CT	NoPrepr	SVD	209	RCT-Tx15_T400	N	Kept components	RCT
Drug	T400_RCT	RCT	Cell_line.Tx15_T400	Plate.99	UXS1	0.15	-0.315570450228735	pearson	1	Ttest_pvalue	Coefficient_of_eigenassay	SVD_pCMs_only3CT	NoPrepr	SVD	3574	RCT-Tx15_T400	N	Kept components	RCT
Drug	T400_RCT	RCT	Cell_line.Tx15_T400	Plate.99	UXT	0.15	-0.134358544080567	pearson	1	Ttest_pvalue	Coefficient_of_eigenassay	SVD_pCMs_only3CT	NoPrepr	SVD	8149	RCT-Tx15_T400	N	Kept components	RCT
Drug	T400_RCT	RCT	Cell_line.Tx15_T400	Plate.99	VAC14	0.15	-0.0978433281247487	pearson	1	Ttest_pvalue	Coefficient_of_eigenassay	SVD_pCMs_only3CT	NoPrepr	SVD	9473	RCT-Tx15_T400	N	Kept components	RCT
Drug	T400_RCT	RCT	Cell_line.Tx15_T400	Plate.99	VAMP1	0.15	-0.140634827504137	pearson	1	Ttest_pvalue	Coefficient_of_eigenassay	SVD_pCMs_only3CT	NoPrepr	SVD	7950	RCT-Tx15_T400	N	Kept components	RCT
Drug	T400_RCT	RCT	Cell_line.Tx15_T400	Plate.99	VAMP2	0.15	-0.0623400157255024	pearson	1	Ttest_pvalue	Coefficient_of_eigenassay	SVD_pCMs_only3CT	NoPrepr	SVD	11007	RCT-Tx15_T400	N	Kept components	RCT
Drug	T400_RCT	RCT	Cell_line.Tx15_T400	Plate.99	VAMP3	0.15	-0.375913980324245	pearson	1	Ttest_pvalue	Coefficient_of_eigenassay	SVD_pCMs_only3CT	NoPrepr	SVD	2715	RCT-Tx15_T400	N	Kept components	RCT
Drug	T400_RCT	RCT	Cell_line.Tx15_T400	Plate.99	VAMP4	0.15	-0.0869873202609617	pearson	1	Ttest_pvalue	Coefficient_of_eigenassay	SVD_pCMs_only3CT	NoPrepr	SVD	9948	RCT-Tx15_T400	N	Kept components	RCT
Drug	T400_RCT	RCT	Cell_line.Tx15_T400	Plate.99	VAMP5	0.15	0.0633686542385379	pearson	1	Ttest_pvalue	Coefficient_of_eigenassay	SVD_pCMs_only3CT	NoPrepr	SVD	10969	RCT-Tx15_T400	N	Kept components	RCT
Drug	T400_RCT	RCT	Cell_line.Tx15_T400	Plate.99	VAMP8	0.15	-0.20431089512809	pearson	1	Ttest_pvalue	Coefficient_of_eigenassay	SVD_pCMs_only3CT	NoPrepr	SVD	5970	RCT-Tx15_T400	N	Kept components	RCT
Drug	T400_RCT	RCT	Cell_line.Tx15_T400	Plate.99	VANGL1	0.15	-0.207093067904852	pearson	1	Ttest_pvalue	Coefficient_of_eigenassay	SVD_pCMs_only3CT	NoPrepr	SVD	5906	RCT-Tx15_T400	N	Kept components	RCT
Drug	T400_RCT	RCT	Cell_line.Tx15_T400	Plate.99	VANGL2	0.15	-0.1029833205109	pearson	1	Ttest_pvalue	Coefficient_of_eigenassay	SVD_pCMs_only3CT	NoPrepr	SVD	9282	RCT-Tx15_T400	N	Kept components	RCT
Drug	T400_RCT	RCT	Cell_line.Tx15_T400	Plate.99	VAPA	0.15	-0.330020398993166	pearson	1	Ttest_pvalue	Coefficient_of_eigenassay	SVD_pCMs_only3CT	NoPrepr	SVD	3333	RCT-Tx15_T400	N	Kept components	RCT
Drug	T400_RCT	RCT	Cell_line.Tx15_T400	Plate.99	VAPB	0.15	-0.0558815293762242	pearson	1	Ttest_pvalue	Coefficient_of_eigenassay	SVD_pCMs_only3CT	NoPrepr	SVD	11336	RCT-Tx15_T400	N	Kept components	RCT
Drug	T400_RCT	RCT	Cell_line.Tx15_T400	Plate.99	VASH1	0.15	-0.0983056121202995	pearson	1	Ttest_pvalue	Coefficient_of_eigenassay	SVD_pCMs_only3CT	NoPrepr	SVD	9459	RCT-Tx15_T400	N	Kept components	RCT
Drug	T400_RCT	RCT	Cell_line.Tx15_T400	Plate.99	VASH2	0.15	0.0328140041110902	pearson	1	Ttest_pvalue	Coefficient_of_eigenassay	SVD_pCMs_only3CT	NoPrepr	SVD	12595	RCT-Tx15_T400	N	Kept components	RCT
Drug	T400_RCT	RCT	Cell_line.Tx15_T400	Plate.99	VASP	0.15	-0.526722012861193	pearson	1	Ttest_pvalue	Coefficient_of_eigenassay	SVD_pCMs_only3CT	NoPrepr	SVD	1457	RCT-Tx15_T400	N	Kept components	RCT
Drug	T400_RCT	RCT	Cell_line.Tx15_T400	Plate.99	VAT1	0.15	-0.47678682202551	pearson	1	Ttest_pvalue	Coefficient_of_eigenassay	SVD_pCMs_only3CT	NoPrepr	SVD	1784	RCT-Tx15_T400	N	Kept components	RCT
Drug	T400_RCT	RCT	Cell_line.Tx15_T400	Plate.99	VAT1L	0.15	-0.141935324093895	pearson	1	Ttest_pvalue	Coefficient_of_eigenassay	SVD_pCMs_only3CT	NoPrepr	SVD	7905	RCT-Tx15_T400	N	Kept components	RCT
Drug	T400_RCT	RCT	Cell_line.Tx15_T400	Plate.99	VAV2	0.15	0.148899749971446	pearson	1	Ttest_pvalue	Coefficient_of_eigenassay	SVD_pCMs_only3CT	NoPrepr	SVD	7663	RCT-Tx15_T400	N	Kept components	RCT
Drug	T400_RCT	RCT	Cell_line.Tx15_T400	Plate.99	VAV3	0.15	-0.0945686322197476	pearson	1	Ttest_pvalue	Coefficient_of_eigenassay	SVD_pCMs_only3CT	NoPrepr	SVD	9615	RCT-Tx15_T400	N	Kept components	RCT
Drug	T400_RCT	RCT	Cell_line.Tx15_T400	Plate.99	VAX1	0.15	0.00156484440172812	pearson	1	Ttest_pvalue	Coefficient_of_eigenassay	SVD_pCMs_only3CT	NoPrepr	SVD	15036	RCT-Tx15_T400	N	Kept components	RCT
Drug	T400_RCT	RCT	Cell_line.Tx15_T400	Plate.99	VAX2	0.15	0.201836597337486	pearson	1	Ttest_pvalue	Coefficient_of_eigenassay	SVD_pCMs_only3CT	NoPrepr	SVD	6025	RCT-Tx15_T400	N	Kept components	RCT
Drug	T400_RCT	RCT	Cell_line.Tx15_T400	Plate.99	VBP1	0.15	-0.0378060858953594	pearson	1	Ttest_pvalue	Coefficient_of_eigenassay	SVD_pCMs_only3CT	NoPrepr	SVD	12324	RCT-Tx15_T400	N	Kept components	RCT
Drug	T400_RCT	RCT	Cell_line.Tx15_T400	Plate.99	VCAM1	0.15	-0.615130663731283	pearson	1	Ttest_pvalue	Coefficient_of_eigenassay	SVD_pCMs_only3CT	NoPrepr	SVD	1066	RCT-Tx15_T400	N	Kept components	RCT
Drug	T400_RCT	RCT	Cell_line.Tx15_T400	Plate.99	VCAN	0.15	-0.468640664430485	pearson	1	Ttest_pvalue	Coefficient_of_eigenassay	SVD_pCMs_only3CT	NoPrepr	SVD	1844	RCT-Tx15_T400	N	Kept components	RCT
Drug	T400_RCT	RCT	Cell_line.Tx15_T400	Plate.99	VCL	0.15	-0.239723946301953	pearson	1	Ttest_pvalue	Coefficient_of_eigenassay	SVD_pCMs_only3CT	NoPrepr	SVD	5068	RCT-Tx15_T400	N	Kept components	RCT
Drug	T400_RCT	RCT	Cell_line.Tx15_T400	Plate.99	VCP	0.15	-0.270539556819793	pearson	1	Ttest_pvalue	Coefficient_of_eigenassay	SVD_pCMs_only3CT	NoPrepr	SVD	4382	RCT-Tx15_T400	N	Kept components	RCT
Drug	T400_RCT	RCT	Cell_line.Tx15_T400	Plate.99	VCPIP1	0.15	0.681780003932086	pearson	1	Ttest_pvalue	Coefficient_of_eigenassay	SVD_pCMs_only3CT	NoPrepr	SVD	840	RCT-Tx15_T400	N	Kept components	RCT
Drug	T400_RCT	RCT	Cell_line.Tx15_T400	Plate.99	VCPKMT	0.15	0.346814530303424	pearson	1	Ttest_pvalue	Coefficient_of_eigenassay	SVD_pCMs_only3CT	NoPrepr	SVD	3088	RCT-Tx15_T400	N	Kept components	RCT
Drug	T400_RCT	RCT	Cell_line.Tx15_T400	Plate.99	VDAC1	0.15	-0.6795826893282	pearson	1	Ttest_pvalue	Coefficient_of_eigenassay	SVD_pCMs_only3CT	NoPrepr	SVD	849	RCT-Tx15_T400	N	Kept components	RCT
Drug	T400_RCT	RCT	Cell_line.Tx15_T400	Plate.99	VDAC2	0.15	-0.554131203460307	pearson	1	Ttest_pvalue	Coefficient_of_eigenassay	SVD_pCMs_only3CT	NoPrepr	SVD	1323	RCT-Tx15_T400	N	Kept components	RCT
Drug	T400_RCT	RCT	Cell_line.Tx15_T400	Plate.99	VDAC3	0.15	-0.271385420160981	pearson	1	Ttest_pvalue	Coefficient_of_eigenassay	SVD_pCMs_only3CT	NoPrepr	SVD	4363	RCT-Tx15_T400	N	Kept components	RCT
Drug	T400_RCT	RCT	Cell_line.Tx15_T400	Plate.99	VDR	0.15	0.0456612505413512	pearson	1	Ttest_pvalue	Coefficient_of_eigenassay	SVD_pCMs_only3CT	NoPrepr	SVD	11904	RCT-Tx15_T400	N	Kept components	RCT
Drug	T400_RCT	RCT	Cell_line.Tx15_T400	Plate.99	VEGFA	0.15	-3.85466415318899	pearson	1	Ttest_pvalue	Coefficient_of_eigenassay	SVD_pCMs_only3CT	NoPrepr	SVD	8	RCT-Tx15_T400	N	Kept components	RCT
Drug	T400_RCT	RCT	Cell_line.Tx15_T400	Plate.99	VEGFB	0.15	-0.742180900854459	pearson	1	Ttest_pvalue	Coefficient_of_eigenassay	SVD_pCMs_only3CT	NoPrepr	SVD	689	RCT-Tx15_T400	N	Kept components	RCT
Drug	T400_RCT	RCT	Cell_line.Tx15_T400	Plate.99	VEGFC	0.15	-0.265306935472184	pearson	1	Ttest_pvalue	Coefficient_of_eigenassay	SVD_pCMs_only3CT	NoPrepr	SVD	4491	RCT-Tx15_T400	N	Kept components	RCT
Drug	T400_RCT	RCT	Cell_line.Tx15_T400	Plate.99	VEPH1	0.15	0.234961693778074	pearson	1	Ttest_pvalue	Coefficient_of_eigenassay	SVD_pCMs_only3CT	NoPrepr	SVD	5188	RCT-Tx15_T400	N	Kept components	RCT
Drug	T400_RCT	RCT	Cell_line.Tx15_T400	Plate.99	VEZF1	0.15	0.0377095936519088	pearson	1	Ttest_pvalue	Coefficient_of_eigenassay	SVD_pCMs_only3CT	NoPrepr	SVD	12332	RCT-Tx15_T400	N	Kept components	RCT
Drug	T400_RCT	RCT	Cell_line.Tx15_T400	Plate.99	VEZT	0.15	-0.273160213842959	pearson	1	Ttest_pvalue	Coefficient_of_eigenassay	SVD_pCMs_only3CT	NoPrepr	SVD	4326	RCT-Tx15_T400	N	Kept components	RCT
Drug	T400_RCT	RCT	Cell_line.Tx15_T400	Plate.99	VGF	0.15	-0.207771721668893	pearson	1	Ttest_pvalue	Coefficient_of_eigenassay	SVD_pCMs_only3CT	NoPrepr	SVD	5883	RCT-Tx15_T400	N	Kept components	RCT
Drug	T400_RCT	RCT	Cell_line.Tx15_T400	Plate.99	VGLL2	0.15	0.0452211855433103	pearson	1	Ttest_pvalue	Coefficient_of_eigenassay	SVD_pCMs_only3CT	NoPrepr	SVD	11925	RCT-Tx15_T400	N	Kept components	RCT
Drug	T400_RCT	RCT	Cell_line.Tx15_T400	Plate.99	VGLL3	0.15	-0.0658486267076896	pearson	1	Ttest_pvalue	Coefficient_of_eigenassay	SVD_pCMs_only3CT	NoPrepr	SVD	10853	RCT-Tx15_T400	N	Kept components	RCT
Drug	T400_RCT	RCT	Cell_line.Tx15_T400	Plate.99	VGLL4	0.15	-0.083387094242531	pearson	1	Ttest_pvalue	Coefficient_of_eigenassay	SVD_pCMs_only3CT	NoPrepr	SVD	10092	RCT-Tx15_T400	N	Kept components	RCT
Drug	T400_RCT	RCT	Cell_line.Tx15_T400	Plate.99	VHL	0.15	0.266538654395659	pearson	1	Ttest_pvalue	Coefficient_of_eigenassay	SVD_pCMs_only3CT	NoPrepr	SVD	4472	RCT-Tx15_T400	N	Kept components	RCT
Drug	T400_RCT	RCT	Cell_line.Tx15_T400	Plate.99	VILL	0.15	0.271048890509165	pearson	1	Ttest_pvalue	Coefficient_of_eigenassay	SVD_pCMs_only3CT	NoPrepr	SVD	4370	RCT-Tx15_T400	N	Kept components	RCT
Drug	T400_RCT	RCT	Cell_line.Tx15_T400	Plate.99	VIM	0.15	-0.508588957833943	pearson	1	Ttest_pvalue	Coefficient_of_eigenassay	SVD_pCMs_only3CT	NoPrepr	SVD	1555	RCT-Tx15_T400	N	Kept components	RCT
Drug	T400_RCT	RCT	Cell_line.Tx15_T400	Plate.99	VIP	0.15	0.000717322885268296	pearson	1	Ttest_pvalue	Coefficient_of_eigenassay	SVD_pCMs_only3CT	NoPrepr	SVD	15165	RCT-Tx15_T400	N	Kept components	RCT
Drug	T400_RCT	RCT	Cell_line.Tx15_T400	Plate.99	VIPAS39	0.15	-0.334168860996075	pearson	1	Ttest_pvalue	Coefficient_of_eigenassay	SVD_pCMs_only3CT	NoPrepr	SVD	3268	RCT-Tx15_T400	N	Kept components	RCT
Drug	T400_RCT	RCT	Cell_line.Tx15_T400	Plate.99	VIPR1	0.15	-0.0277760423976677	pearson	1	Ttest_pvalue	Coefficient_of_eigenassay	SVD_pCMs_only3CT	NoPrepr	SVD	12909	RCT-Tx15_T400	N	Kept components	RCT
Drug	T400_RCT	RCT	Cell_line.Tx15_T400	Plate.99	VIPR2	0.15	-0.477856780981059	pearson	1	Ttest_pvalue	Coefficient_of_eigenassay	SVD_pCMs_only3CT	NoPrepr	SVD	1769	RCT-Tx15_T400	N	Kept components	RCT
Drug	T400_RCT	RCT	Cell_line.Tx15_T400	Plate.99	VIRMA	0.15	0.067473817648771	pearson	1	Ttest_pvalue	Coefficient_of_eigenassay	SVD_pCMs_only3CT	NoPrepr	SVD	10771	RCT-Tx15_T400	N	Kept components	RCT
Drug	T400_RCT	RCT	Cell_line.Tx15_T400	Plate.99	VIT	0.15	-0.00245205581288447	pearson	1	Ttest_pvalue	Coefficient_of_eigenassay	SVD_pCMs_only3CT	NoPrepr	SVD	14924	RCT-Tx15_T400	N	Kept components	RCT
Drug	T400_RCT	RCT	Cell_line.Tx15_T400	Plate.99	VKORC1	0.15	-0.447623460987606	pearson	1	Ttest_pvalue	Coefficient_of_eigenassay	SVD_pCMs_only3CT	NoPrepr	SVD	1994	RCT-Tx15_T400	N	Kept components	RCT
Drug	T400_RCT	RCT	Cell_line.Tx15_T400	Plate.99	VKORC1L1	0.15	-0.0790466364909723	pearson	1	Ttest_pvalue	Coefficient_of_eigenassay	SVD_pCMs_only3CT	NoPrepr	SVD	10276	RCT-Tx15_T400	N	Kept components	RCT
Drug	T400_RCT	RCT	Cell_line.Tx15_T400	Plate.99	VLDLR	0.15	-0.173560031856791	pearson	1	Ttest_pvalue	Coefficient_of_eigenassay	SVD_pCMs_only3CT	NoPrepr	SVD	6894	RCT-Tx15_T400	N	Kept components	RCT
Drug	T400_RCT	RCT	Cell_line.Tx15_T400	Plate.99	VMA21	0.15	0.0846846835420645	pearson	1	Ttest_pvalue	Coefficient_of_eigenassay	SVD_pCMs_only3CT	NoPrepr	SVD	10044	RCT-Tx15_T400	N	Kept components	RCT
Drug	T400_RCT	RCT	Cell_line.Tx15_T400	Plate.99	VMAC	0.15	0.216860696689803	pearson	1	Ttest_pvalue	Coefficient_of_eigenassay	SVD_pCMs_only3CT	NoPrepr	SVD	5635	RCT-Tx15_T400	N	Kept components	RCT
Drug	T400_RCT	RCT	Cell_line.Tx15_T400	Plate.99	VMO1	0.15	-0.189317027516181	pearson	1	Ttest_pvalue	Coefficient_of_eigenassay	SVD_pCMs_only3CT	NoPrepr	SVD	6384	RCT-Tx15_T400	N	Kept components	RCT
Drug	T400_RCT	RCT	Cell_line.Tx15_T400	Plate.99	VMP1	0.15	-0.419123944670632	pearson	1	Ttest_pvalue	Coefficient_of_eigenassay	SVD_pCMs_only3CT	NoPrepr	SVD	2270	RCT-Tx15_T400	N	Kept components	RCT
Drug	T400_RCT	RCT	Cell_line.Tx15_T400	Plate.99	VN1R1	0.15	0.3671395503938	pearson	1	Ttest_pvalue	Coefficient_of_eigenassay	SVD_pCMs_only3CT	NoPrepr	SVD	2843	RCT-Tx15_T400	N	Kept components	RCT
Drug	T400_RCT	RCT	Cell_line.Tx15_T400	Plate.99	VOPP1	0.15	0.0674364138747123	pearson	1	Ttest_pvalue	Coefficient_of_eigenassay	SVD_pCMs_only3CT	NoPrepr	SVD	10773	RCT-Tx15_T400	N	Kept components	RCT
Drug	T400_RCT	RCT	Cell_line.Tx15_T400	Plate.99	VPREB3	0.15	0.000908182169769345	pearson	1	Ttest_pvalue	Coefficient_of_eigenassay	SVD_pCMs_only3CT	NoPrepr	SVD	15136	RCT-Tx15_T400	N	Kept components	RCT
Drug	T400_RCT	RCT	Cell_line.Tx15_T400	Plate.99	VPS11	0.15	-0.486467617449624	pearson	1	Ttest_pvalue	Coefficient_of_eigenassay	SVD_pCMs_only3CT	NoPrepr	SVD	1717	RCT-Tx15_T400	N	Kept components	RCT
Drug	T400_RCT	RCT	Cell_line.Tx15_T400	Plate.99	VPS13A	0.15	0.0499091161045634	pearson	1	Ttest_pvalue	Coefficient_of_eigenassay	SVD_pCMs_only3CT	NoPrepr	SVD	11659	RCT-Tx15_T400	N	Kept components	RCT
Drug	T400_RCT	RCT	Cell_line.Tx15_T400	Plate.99	VPS13B	0.15	0.348915875981037	pearson	1	Ttest_pvalue	Coefficient_of_eigenassay	SVD_pCMs_only3CT	NoPrepr	SVD	3062	RCT-Tx15_T400	N	Kept components	RCT
Drug	T400_RCT	RCT	Cell_line.Tx15_T400	Plate.99	VPS13C	0.15	0.489280067339854	pearson	1	Ttest_pvalue	Coefficient_of_eigenassay	SVD_pCMs_only3CT	NoPrepr	SVD	1697	RCT-Tx15_T400	N	Kept components	RCT
Drug	T400_RCT	RCT	Cell_line.Tx15_T400	Plate.99	VPS13D	0.15	-0.00406271297680413	pearson	1	Ttest_pvalue	Coefficient_of_eigenassay	SVD_pCMs_only3CT	NoPrepr	SVD	14747	RCT-Tx15_T400	N	Kept components	RCT
Drug	T400_RCT	RCT	Cell_line.Tx15_T400	Plate.99	VPS16	0.15	-0.110219020782128	pearson	1	Ttest_pvalue	Coefficient_of_eigenassay	SVD_pCMs_only3CT	NoPrepr	SVD	9008	RCT-Tx15_T400	N	Kept components	RCT
Drug	T400_RCT	RCT	Cell_line.Tx15_T400	Plate.99	VPS18	0.15	-0.211803729737101	pearson	1	Ttest_pvalue	Coefficient_of_eigenassay	SVD_pCMs_only3CT	NoPrepr	SVD	5769	RCT-Tx15_T400	N	Kept components	RCT
Drug	T400_RCT	RCT	Cell_line.Tx15_T400	Plate.99	VPS25	0.15	-0.295071608539861	pearson	1	Ttest_pvalue	Coefficient_of_eigenassay	SVD_pCMs_only3CT	NoPrepr	SVD	3925	RCT-Tx15_T400	N	Kept components	RCT
Drug	T400_RCT	RCT	Cell_line.Tx15_T400	Plate.99	VPS26A	0.15	-0.00981832652466069	pearson	1	Ttest_pvalue	Coefficient_of_eigenassay	SVD_pCMs_only3CT	NoPrepr	SVD	14168	RCT-Tx15_T400	N	Kept components	RCT
Drug	T400_RCT	RCT	Cell_line.Tx15_T400	Plate.99	VPS26B	0.15	-0.327095584287036	pearson	1	Ttest_pvalue	Coefficient_of_eigenassay	SVD_pCMs_only3CT	NoPrepr	SVD	3378	RCT-Tx15_T400	N	Kept components	RCT
Drug	T400_RCT	RCT	Cell_line.Tx15_T400	Plate.99	VPS26C	0.15	-0.615717120829948	pearson	1	Ttest_pvalue	Coefficient_of_eigenassay	SVD_pCMs_only3CT	NoPrepr	SVD	1064	RCT-Tx15_T400	N	Kept components	RCT
Drug	T400_RCT	RCT	Cell_line.Tx15_T400	Plate.99	VPS28	0.15	-0.048914198429668	pearson	1	Ttest_pvalue	Coefficient_of_eigenassay	SVD_pCMs_only3CT	NoPrepr	SVD	11713	RCT-Tx15_T400	N	Kept components	RCT
Drug	T400_RCT	RCT	Cell_line.Tx15_T400	Plate.99	VPS29	0.15	-0.132117250010997	pearson	1	Ttest_pvalue	Coefficient_of_eigenassay	SVD_pCMs_only3CT	NoPrepr	SVD	8231	RCT-Tx15_T400	N	Kept components	RCT
Drug	T400_RCT	RCT	Cell_line.Tx15_T400	Plate.99	VPS33A	0.15	-0.0453110925025055	pearson	1	Ttest_pvalue	Coefficient_of_eigenassay	SVD_pCMs_only3CT	NoPrepr	SVD	11923	RCT-Tx15_T400	N	Kept components	RCT
Drug	T400_RCT	RCT	Cell_line.Tx15_T400	Plate.99	VPS33B	0.15	-0.247398770244516	pearson	1	Ttest_pvalue	Coefficient_of_eigenassay	SVD_pCMs_only3CT	NoPrepr	SVD	4869	RCT-Tx15_T400	N	Kept components	RCT
Drug	T400_RCT	RCT	Cell_line.Tx15_T400	Plate.99	VPS35	0.15	-0.279149774060746	pearson	1	Ttest_pvalue	Coefficient_of_eigenassay	SVD_pCMs_only3CT	NoPrepr	SVD	4219	RCT-Tx15_T400	N	Kept components	RCT
Drug	T400_RCT	RCT	Cell_line.Tx15_T400	Plate.99	VPS35L	0.15	-0.301354434226803	pearson	1	Ttest_pvalue	Coefficient_of_eigenassay	SVD_pCMs_only3CT	NoPrepr	SVD	3812	RCT-Tx15_T400	N	Kept components	RCT
Drug	T400_RCT	RCT	Cell_line.Tx15_T400	Plate.99	VPS36	0.15	0.0635756706908878	pearson	1	Ttest_pvalue	Coefficient_of_eigenassay	SVD_pCMs_only3CT	NoPrepr	SVD	10959	RCT-Tx15_T400	N	Kept components	RCT
Drug	T400_RCT	RCT	Cell_line.Tx15_T400	Plate.99	VPS37A	0.15	-0.635808136376744	pearson	1	Ttest_pvalue	Coefficient_of_eigenassay	SVD_pCMs_only3CT	NoPrepr	SVD	989	RCT-Tx15_T400	N	Kept components	RCT
Drug	T400_RCT	RCT	Cell_line.Tx15_T400	Plate.99	VPS37B	0.15	0.0846968961329367	pearson	1	Ttest_pvalue	Coefficient_of_eigenassay	SVD_pCMs_only3CT	NoPrepr	SVD	10042	RCT-Tx15_T400	N	Kept components	RCT
Drug	T400_RCT	RCT	Cell_line.Tx15_T400	Plate.99	VPS37C	0.15	-0.188892690990777	pearson	1	Ttest_pvalue	Coefficient_of_eigenassay	SVD_pCMs_only3CT	NoPrepr	SVD	6394	RCT-Tx15_T400	N	Kept components	RCT
Drug	T400_RCT	RCT	Cell_line.Tx15_T400	Plate.99	VPS37D	0.15	0.0527358122342778	pearson	1	Ttest_pvalue	Coefficient_of_eigenassay	SVD_pCMs_only3CT	NoPrepr	SVD	11508	RCT-Tx15_T400	N	Kept components	RCT
Drug	T400_RCT	RCT	Cell_line.Tx15_T400	Plate.99	VPS39	0.15	-0.263140701909496	pearson	1	Ttest_pvalue	Coefficient_of_eigenassay	SVD_pCMs_only3CT	NoPrepr	SVD	4533	RCT-Tx15_T400	N	Kept components	RCT
Drug	T400_RCT	RCT	Cell_line.Tx15_T400	Plate.99	VPS41	0.15	0.0518543166870342	pearson	1	Ttest_pvalue	Coefficient_of_eigenassay	SVD_pCMs_only3CT	NoPrepr	SVD	11558	RCT-Tx15_T400	N	Kept components	RCT
Drug	T400_RCT	RCT	Cell_line.Tx15_T400	Plate.99	VPS45	0.15	-0.0677925346811576	pearson	1	Ttest_pvalue	Coefficient_of_eigenassay	SVD_pCMs_only3CT	NoPrepr	SVD	10760	RCT-Tx15_T400	N	Kept components	RCT
Drug	T400_RCT	RCT	Cell_line.Tx15_T400	Plate.99	VPS4A	0.15	-0.184850972043486	pearson	1	Ttest_pvalue	Coefficient_of_eigenassay	SVD_pCMs_only3CT	NoPrepr	SVD	6512	RCT-Tx15_T400	N	Kept components	RCT
Drug	T400_RCT	RCT	Cell_line.Tx15_T400	Plate.99	VPS4B	0.15	0.037531659175449	pearson	1	Ttest_pvalue	Coefficient_of_eigenassay	SVD_pCMs_only3CT	NoPrepr	SVD	12338	RCT-Tx15_T400	N	Kept components	RCT
Drug	T400_RCT	RCT	Cell_line.Tx15_T400	Plate.99	VPS50	0.15	-0.0338678205812121	pearson	1	Ttest_pvalue	Coefficient_of_eigenassay	SVD_pCMs_only3CT	NoPrepr	SVD	12540	RCT-Tx15_T400	N	Kept components	RCT
Drug	T400_RCT	RCT	Cell_line.Tx15_T400	Plate.99	VPS51	0.15	-0.14245066944709	pearson	1	Ttest_pvalue	Coefficient_of_eigenassay	SVD_pCMs_only3CT	NoPrepr	SVD	7892	RCT-Tx15_T400	N	Kept components	RCT
Drug	T400_RCT	RCT	Cell_line.Tx15_T400	Plate.99	VPS53	0.15	0.203740843317481	pearson	1	Ttest_pvalue	Coefficient_of_eigenassay	SVD_pCMs_only3CT	NoPrepr	SVD	5981	RCT-Tx15_T400	N	Kept components	RCT
Drug	T400_RCT	RCT	Cell_line.Tx15_T400	Plate.99	VPS54	0.15	0.172305852212055	pearson	1	Ttest_pvalue	Coefficient_of_eigenassay	SVD_pCMs_only3CT	NoPrepr	SVD	6923	RCT-Tx15_T400	N	Kept components	RCT
Drug	T400_RCT	RCT	Cell_line.Tx15_T400	Plate.99	VPS72	0.15	-0.211681802219519	pearson	1	Ttest_pvalue	Coefficient_of_eigenassay	SVD_pCMs_only3CT	NoPrepr	SVD	5775	RCT-Tx15_T400	N	Kept components	RCT
Drug	T400_RCT	RCT	Cell_line.Tx15_T400	Plate.99	VPS8	0.15	-0.282157498398468	pearson	1	Ttest_pvalue	Coefficient_of_eigenassay	SVD_pCMs_only3CT	NoPrepr	SVD	4169	RCT-Tx15_T400	N	Kept components	RCT
Drug	T400_RCT	RCT	Cell_line.Tx15_T400	Plate.99	VPS9D1	0.15	0.0662816323082477	pearson	1	Ttest_pvalue	Coefficient_of_eigenassay	SVD_pCMs_only3CT	NoPrepr	SVD	10832	RCT-Tx15_T400	N	Kept components	RCT
Drug	T400_RCT	RCT	Cell_line.Tx15_T400	Plate.99	VRK1	0.15	0.129987204004563	pearson	1	Ttest_pvalue	Coefficient_of_eigenassay	SVD_pCMs_only3CT	NoPrepr	SVD	8298	RCT-Tx15_T400	N	Kept components	RCT
Drug	T400_RCT	RCT	Cell_line.Tx15_T400	Plate.99	VRK2	0.15	-0.0232835599969727	pearson	1	Ttest_pvalue	Coefficient_of_eigenassay	SVD_pCMs_only3CT	NoPrepr	SVD	13216	RCT-Tx15_T400	N	Kept components	RCT
Drug	T400_RCT	RCT	Cell_line.Tx15_T400	Plate.99	VRK3	0.15	-0.0245681428658559	pearson	1	Ttest_pvalue	Coefficient_of_eigenassay	SVD_pCMs_only3CT	NoPrepr	SVD	13117	RCT-Tx15_T400	N	Kept components	RCT
Drug	T400_RCT	RCT	Cell_line.Tx15_T400	Plate.99	VSIG10	0.15	0.157724846960056	pearson	1	Ttest_pvalue	Coefficient_of_eigenassay	SVD_pCMs_only3CT	NoPrepr	SVD	7394	RCT-Tx15_T400	N	Kept components	RCT
Drug	T400_RCT	RCT	Cell_line.Tx15_T400	Plate.99	VSIG10L	0.15	-0.15880209637664	pearson	1	Ttest_pvalue	Coefficient_of_eigenassay	SVD_pCMs_only3CT	NoPrepr	SVD	7358	RCT-Tx15_T400	N	Kept components	RCT
Drug	T400_RCT	RCT	Cell_line.Tx15_T400	Plate.99	VSIG8	0.15	0.00622548585242351	pearson	1	Ttest_pvalue	Coefficient_of_eigenassay	SVD_pCMs_only3CT	NoPrepr	SVD	14494	RCT-Tx15_T400	N	Kept components	RCT
Drug	T400_RCT	RCT	Cell_line.Tx15_T400	Plate.99	VSIR	0.15	-0.78657927762422	pearson	1	Ttest_pvalue	Coefficient_of_eigenassay	SVD_pCMs_only3CT	NoPrepr	SVD	603	RCT-Tx15_T400	N	Kept components	RCT
Drug	T400_RCT	RCT	Cell_line.Tx15_T400	Plate.99	VSNL1	0.15	0.0884681621011177	pearson	1	Ttest_pvalue	Coefficient_of_eigenassay	SVD_pCMs_only3CT	NoPrepr	SVD	9878	RCT-Tx15_T400	N	Kept components	RCT
Drug	T400_RCT	RCT	Cell_line.Tx15_T400	Plate.99	VSTM2A	0.15	0.10470358875066	pearson	1	Ttest_pvalue	Coefficient_of_eigenassay	SVD_pCMs_only3CT	NoPrepr	SVD	9211	RCT-Tx15_T400	N	Kept components	RCT
Drug	T400_RCT	RCT	Cell_line.Tx15_T400	Plate.99	VSTM2L	0.15	0.446082959883838	pearson	1	Ttest_pvalue	Coefficient_of_eigenassay	SVD_pCMs_only3CT	NoPrepr	SVD	2002	RCT-Tx15_T400	N	Kept components	RCT
Drug	T400_RCT	RCT	Cell_line.Tx15_T400	Plate.99	VSTM4	0.15	0.0261042106878083	pearson	1	Ttest_pvalue	Coefficient_of_eigenassay	SVD_pCMs_only3CT	NoPrepr	SVD	13021	RCT-Tx15_T400	N	Kept components	RCT
Drug	T400_RCT	RCT	Cell_line.Tx15_T400	Plate.99	VSTM5	0.15	-0.00290682872433694	pearson	1	Ttest_pvalue	Coefficient_of_eigenassay	SVD_pCMs_only3CT	NoPrepr	SVD	14874	RCT-Tx15_T400	N	Kept components	RCT
Drug	T400_RCT	RCT	Cell_line.Tx15_T400	Plate.99	VTA1	0.15	-0.404014826491665	pearson	1	Ttest_pvalue	Coefficient_of_eigenassay	SVD_pCMs_only3CT	NoPrepr	SVD	2410	RCT-Tx15_T400	N	Kept components	RCT
Drug	T400_RCT	RCT	Cell_line.Tx15_T400	Plate.99	VTI1A	0.15	0.176333701195192	pearson	1	Ttest_pvalue	Coefficient_of_eigenassay	SVD_pCMs_only3CT	NoPrepr	SVD	6804	RCT-Tx15_T400	N	Kept components	RCT
Drug	T400_RCT	RCT	Cell_line.Tx15_T400	Plate.99	VTI1B	0.15	-0.161589104520036	pearson	1	Ttest_pvalue	Coefficient_of_eigenassay	SVD_pCMs_only3CT	NoPrepr	SVD	7269	RCT-Tx15_T400	N	Kept components	RCT
Drug	T400_RCT	RCT	Cell_line.Tx15_T400	Plate.99	VTN	0.15	0.0422167226800094	pearson	1	Ttest_pvalue	Coefficient_of_eigenassay	SVD_pCMs_only3CT	NoPrepr	SVD	12085	RCT-Tx15_T400	N	Kept components	RCT
Drug	T400_RCT	RCT	Cell_line.Tx15_T400	Plate.99	VWA1	0.15	0.091238082106343	pearson	1	Ttest_pvalue	Coefficient_of_eigenassay	SVD_pCMs_only3CT	NoPrepr	SVD	9752	RCT-Tx15_T400	N	Kept components	RCT
Drug	T400_RCT	RCT	Cell_line.Tx15_T400	Plate.99	VWA3A	0.15	0.47892966951439	pearson	1	Ttest_pvalue	Coefficient_of_eigenassay	SVD_pCMs_only3CT	NoPrepr	SVD	1763	RCT-Tx15_T400	N	Kept components	RCT
Drug	T400_RCT	RCT	Cell_line.Tx15_T400	Plate.99	VWA3B	0.15	0.0119756047997224	pearson	1	Ttest_pvalue	Coefficient_of_eigenassay	SVD_pCMs_only3CT	NoPrepr	SVD	13994	RCT-Tx15_T400	N	Kept components	RCT
Drug	T400_RCT	RCT	Cell_line.Tx15_T400	Plate.99	VWA5A	0.15	-0.252375985365583	pearson	1	Ttest_pvalue	Coefficient_of_eigenassay	SVD_pCMs_only3CT	NoPrepr	SVD	4768	RCT-Tx15_T400	N	Kept components	RCT
Drug	T400_RCT	RCT	Cell_line.Tx15_T400	Plate.99	VWA5B1	0.15	0.294607809599518	pearson	1	Ttest_pvalue	Coefficient_of_eigenassay	SVD_pCMs_only3CT	NoPrepr	SVD	3937	RCT-Tx15_T400	N	Kept components	RCT
Drug	T400_RCT	RCT	Cell_line.Tx15_T400	Plate.99	VWA5B2	0.15	0.0330520442954112	pearson	1	Ttest_pvalue	Coefficient_of_eigenassay	SVD_pCMs_only3CT	NoPrepr	SVD	12580	RCT-Tx15_T400	N	Kept components	RCT
Drug	T400_RCT	RCT	Cell_line.Tx15_T400	Plate.99	VWA8	0.15	0.144519250929816	pearson	1	Ttest_pvalue	Coefficient_of_eigenassay	SVD_pCMs_only3CT	NoPrepr	SVD	7815	RCT-Tx15_T400	N	Kept components	RCT
Drug	T400_RCT	RCT	Cell_line.Tx15_T400	Plate.99	VWC2	0.15	-0.309390294860524	pearson	1	Ttest_pvalue	Coefficient_of_eigenassay	SVD_pCMs_only3CT	NoPrepr	SVD	3673	RCT-Tx15_T400	N	Kept components	RCT
Drug	T400_RCT	RCT	Cell_line.Tx15_T400	Plate.99	VWCE	0.15	0.00563556751782958	pearson	1	Ttest_pvalue	Coefficient_of_eigenassay	SVD_pCMs_only3CT	NoPrepr	SVD	14563	RCT-Tx15_T400	N	Kept components	RCT
Drug	T400_RCT	RCT	Cell_line.Tx15_T400	Plate.99	VWDE	0.15	0.0687603420686326	pearson	1	Ttest_pvalue	Coefficient_of_eigenassay	SVD_pCMs_only3CT	NoPrepr	SVD	10718	RCT-Tx15_T400	N	Kept components	RCT
Drug	T400_RCT	RCT	Cell_line.Tx15_T400	Plate.99	VXN	0.15	0.0236510450923745	pearson	1	Ttest_pvalue	Coefficient_of_eigenassay	SVD_pCMs_only3CT	NoPrepr	SVD	13196	RCT-Tx15_T400	N	Kept components	RCT
Drug	T400_RCT	RCT	Cell_line.Tx15_T400	Plate.99	WAC	0.15	-0.121614324000669	pearson	1	Ttest_pvalue	Coefficient_of_eigenassay	SVD_pCMs_only3CT	NoPrepr	SVD	8610	RCT-Tx15_T400	N	Kept components	RCT
Drug	T400_RCT	RCT	Cell_line.Tx15_T400	Plate.99	WAPL	0.15	0.267552934884269	pearson	1	Ttest_pvalue	Coefficient_of_eigenassay	SVD_pCMs_only3CT	NoPrepr	SVD	4448	RCT-Tx15_T400	N	Kept components	RCT
Drug	T400_RCT	RCT	Cell_line.Tx15_T400	Plate.99	WARS	0.15	-0.39876662586308	pearson	1	Ttest_pvalue	Coefficient_of_eigenassay	SVD_pCMs_only3CT	NoPrepr	SVD	2467	RCT-Tx15_T400	N	Kept components	RCT
Drug	T400_RCT	RCT	Cell_line.Tx15_T400	Plate.99	WARS2	0.15	-0.201045283249738	pearson	1	Ttest_pvalue	Coefficient_of_eigenassay	SVD_pCMs_only3CT	NoPrepr	SVD	6047	RCT-Tx15_T400	N	Kept components	RCT
Drug	T400_RCT	RCT	Cell_line.Tx15_T400	Plate.99	WAS	0.15	0.074550361135625	pearson	1	Ttest_pvalue	Coefficient_of_eigenassay	SVD_pCMs_only3CT	NoPrepr	SVD	10478	RCT-Tx15_T400	N	Kept components	RCT
Drug	T400_RCT	RCT	Cell_line.Tx15_T400	Plate.99	WASF1	0.15	-0.331923625515765	pearson	1	Ttest_pvalue	Coefficient_of_eigenassay	SVD_pCMs_only3CT	NoPrepr	SVD	3297	RCT-Tx15_T400	N	Kept components	RCT
Drug	T400_RCT	RCT	Cell_line.Tx15_T400	Plate.99	WASF2	0.15	-0.291645688066277	pearson	1	Ttest_pvalue	Coefficient_of_eigenassay	SVD_pCMs_only3CT	NoPrepr	SVD	3985	RCT-Tx15_T400	N	Kept components	RCT
Drug	T400_RCT	RCT	Cell_line.Tx15_T400	Plate.99	WASF3	0.15	-0.252381013475612	pearson	1	Ttest_pvalue	Coefficient_of_eigenassay	SVD_pCMs_only3CT	NoPrepr	SVD	4767	RCT-Tx15_T400	N	Kept components	RCT
Drug	T400_RCT	RCT	Cell_line.Tx15_T400	Plate.99	WASHC1	0.15	-0.0763298425011807	pearson	1	Ttest_pvalue	Coefficient_of_eigenassay	SVD_pCMs_only3CT	NoPrepr	SVD	10393	RCT-Tx15_T400	N	Kept components	RCT
Drug	T400_RCT	RCT	Cell_line.Tx15_T400	Plate.99	WASHC2C	0.15	-0.157122141176266	pearson	1	Ttest_pvalue	Coefficient_of_eigenassay	SVD_pCMs_only3CT	NoPrepr	SVD	7416	RCT-Tx15_T400	N	Kept components	RCT
Drug	T400_RCT	RCT	Cell_line.Tx15_T400	Plate.99	WASHC3	0.15	-0.139255074876309	pearson	1	Ttest_pvalue	Coefficient_of_eigenassay	SVD_pCMs_only3CT	NoPrepr	SVD	7983	RCT-Tx15_T400	N	Kept components	RCT
Drug	T400_RCT	RCT	Cell_line.Tx15_T400	Plate.99	WASHC4	0.15	-0.146989307078837	pearson	1	Ttest_pvalue	Coefficient_of_eigenassay	SVD_pCMs_only3CT	NoPrepr	SVD	7724	RCT-Tx15_T400	N	Kept components	RCT
Drug	T400_RCT	RCT	Cell_line.Tx15_T400	Plate.99	WASHC5	0.15	-0.531569439428981	pearson	1	Ttest_pvalue	Coefficient_of_eigenassay	SVD_pCMs_only3CT	NoPrepr	SVD	1428	RCT-Tx15_T400	N	Kept components	RCT
Drug	T400_RCT	RCT	Cell_line.Tx15_T400	Plate.99	WASL	0.15	-0.0551056442506884	pearson	1	Ttest_pvalue	Coefficient_of_eigenassay	SVD_pCMs_only3CT	NoPrepr	SVD	11383	RCT-Tx15_T400	N	Kept components	RCT
Drug	T400_RCT	RCT	Cell_line.Tx15_T400	Plate.99	WBP1	0.15	0.0747712827230826	pearson	1	Ttest_pvalue	Coefficient_of_eigenassay	SVD_pCMs_only3CT	NoPrepr	SVD	10470	RCT-Tx15_T400	N	Kept components	RCT
Drug	T400_RCT	RCT	Cell_line.Tx15_T400	Plate.99	WBP11	0.15	-0.515248179233713	pearson	1	Ttest_pvalue	Coefficient_of_eigenassay	SVD_pCMs_only3CT	NoPrepr	SVD	1512	RCT-Tx15_T400	N	Kept components	RCT
Drug	T400_RCT	RCT	Cell_line.Tx15_T400	Plate.99	WBP1L	0.15	-0.0556893434466278	pearson	1	Ttest_pvalue	Coefficient_of_eigenassay	SVD_pCMs_only3CT	NoPrepr	SVD	11350	RCT-Tx15_T400	N	Kept components	RCT
Drug	T400_RCT	RCT	Cell_line.Tx15_T400	Plate.99	WBP2	0.15	-0.421121009867095	pearson	1	Ttest_pvalue	Coefficient_of_eigenassay	SVD_pCMs_only3CT	NoPrepr	SVD	2252	RCT-Tx15_T400	N	Kept components	RCT
Drug	T400_RCT	RCT	Cell_line.Tx15_T400	Plate.99	WBP4	0.15	0.0579794318760279	pearson	1	Ttest_pvalue	Coefficient_of_eigenassay	SVD_pCMs_only3CT	NoPrepr	SVD	11223	RCT-Tx15_T400	N	Kept components	RCT
Drug	T400_RCT	RCT	Cell_line.Tx15_T400	Plate.99	WDCP	0.15	-0.165489843369994	pearson	1	Ttest_pvalue	Coefficient_of_eigenassay	SVD_pCMs_only3CT	NoPrepr	SVD	7134	RCT-Tx15_T400	N	Kept components	RCT
Drug	T400_RCT	RCT	Cell_line.Tx15_T400	Plate.99	WDFY1	0.15	-0.124474863428939	pearson	1	Ttest_pvalue	Coefficient_of_eigenassay	SVD_pCMs_only3CT	NoPrepr	SVD	8515	RCT-Tx15_T400	N	Kept components	RCT
Drug	T400_RCT	RCT	Cell_line.Tx15_T400	Plate.99	WDFY2	0.15	0.241160360023297	pearson	1	Ttest_pvalue	Coefficient_of_eigenassay	SVD_pCMs_only3CT	NoPrepr	SVD	5031	RCT-Tx15_T400	N	Kept components	RCT
Drug	T400_RCT	RCT	Cell_line.Tx15_T400	Plate.99	WDFY3	0.15	0.17672488682385	pearson	1	Ttest_pvalue	Coefficient_of_eigenassay	SVD_pCMs_only3CT	NoPrepr	SVD	6789	RCT-Tx15_T400	N	Kept components	RCT
Drug	T400_RCT	RCT	Cell_line.Tx15_T400	Plate.99	WDHD1	0.15	0.122957703067929	pearson	1	Ttest_pvalue	Coefficient_of_eigenassay	SVD_pCMs_only3CT	NoPrepr	SVD	8572	RCT-Tx15_T400	N	Kept components	RCT
Drug	T400_RCT	RCT	Cell_line.Tx15_T400	Plate.99	WDPCP	0.15	0.410683198423192	pearson	1	Ttest_pvalue	Coefficient_of_eigenassay	SVD_pCMs_only3CT	NoPrepr	SVD	2345	RCT-Tx15_T400	N	Kept components	RCT
Drug	T400_RCT	RCT	Cell_line.Tx15_T400	Plate.99	WDR1	0.15	-0.442767518894326	pearson	1	Ttest_pvalue	Coefficient_of_eigenassay	SVD_pCMs_only3CT	NoPrepr	SVD	2041	RCT-Tx15_T400	N	Kept components	RCT
Drug	T400_RCT	RCT	Cell_line.Tx15_T400	Plate.99	WDR11	0.15	-0.356442941388244	pearson	1	Ttest_pvalue	Coefficient_of_eigenassay	SVD_pCMs_only3CT	NoPrepr	SVD	2969	RCT-Tx15_T400	N	Kept components	RCT
Drug	T400_RCT	RCT	Cell_line.Tx15_T400	Plate.99	WDR12	0.15	-0.0501862396402597	pearson	1	Ttest_pvalue	Coefficient_of_eigenassay	SVD_pCMs_only3CT	NoPrepr	SVD	11649	RCT-Tx15_T400	N	Kept components	RCT
Drug	T400_RCT	RCT	Cell_line.Tx15_T400	Plate.99	WDR13	0.15	-0.0903897381591197	pearson	1	Ttest_pvalue	Coefficient_of_eigenassay	SVD_pCMs_only3CT	NoPrepr	SVD	9787	RCT-Tx15_T400	N	Kept components	RCT
Drug	T400_RCT	RCT	Cell_line.Tx15_T400	Plate.99	WDR17	0.15	0.17918356424497	pearson	1	Ttest_pvalue	Coefficient_of_eigenassay	SVD_pCMs_only3CT	NoPrepr	SVD	6715	RCT-Tx15_T400	N	Kept components	RCT
Drug	T400_RCT	RCT	Cell_line.Tx15_T400	Plate.99	WDR18	0.15	-0.230066311879919	pearson	1	Ttest_pvalue	Coefficient_of_eigenassay	SVD_pCMs_only3CT	NoPrepr	SVD	5300	RCT-Tx15_T400	N	Kept components	RCT
Drug	T400_RCT	RCT	Cell_line.Tx15_T400	Plate.99	WDR19	0.15	-0.283211133436087	pearson	1	Ttest_pvalue	Coefficient_of_eigenassay	SVD_pCMs_only3CT	NoPrepr	SVD	4143	RCT-Tx15_T400	N	Kept components	RCT
Drug	T400_RCT	RCT	Cell_line.Tx15_T400	Plate.99	WDR20	0.15	-0.0213569580858641	pearson	1	Ttest_pvalue	Coefficient_of_eigenassay	SVD_pCMs_only3CT	NoPrepr	SVD	13331	RCT-Tx15_T400	N	Kept components	RCT
Drug	T400_RCT	RCT	Cell_line.Tx15_T400	Plate.99	WDR24	0.15	-0.112211712051782	pearson	1	Ttest_pvalue	Coefficient_of_eigenassay	SVD_pCMs_only3CT	NoPrepr	SVD	8941	RCT-Tx15_T400	N	Kept components	RCT
Drug	T400_RCT	RCT	Cell_line.Tx15_T400	Plate.99	WDR25	0.15	0.0374025923979676	pearson	1	Ttest_pvalue	Coefficient_of_eigenassay	SVD_pCMs_only3CT	NoPrepr	SVD	12344	RCT-Tx15_T400	N	Kept components	RCT
Drug	T400_RCT	RCT	Cell_line.Tx15_T400	Plate.99	WDR26	0.15	0.0460304011610548	pearson	1	Ttest_pvalue	Coefficient_of_eigenassay	SVD_pCMs_only3CT	NoPrepr	SVD	11886	RCT-Tx15_T400	N	Kept components	RCT
Drug	T400_RCT	RCT	Cell_line.Tx15_T400	Plate.99	WDR27	0.15	0.657883743517019	pearson	1	Ttest_pvalue	Coefficient_of_eigenassay	SVD_pCMs_only3CT	NoPrepr	SVD	914	RCT-Tx15_T400	N	Kept components	RCT
Drug	T400_RCT	RCT	Cell_line.Tx15_T400	Plate.99	WDR3	0.15	-0.0661353537206075	pearson	1	Ttest_pvalue	Coefficient_of_eigenassay	SVD_pCMs_only3CT	NoPrepr	SVD	10839	RCT-Tx15_T400	N	Kept components	RCT
Drug	T400_RCT	RCT	Cell_line.Tx15_T400	Plate.99	WDR31	0.15	0.108477873395399	pearson	1	Ttest_pvalue	Coefficient_of_eigenassay	SVD_pCMs_only3CT	NoPrepr	SVD	9071	RCT-Tx15_T400	N	Kept components	RCT
Drug	T400_RCT	RCT	Cell_line.Tx15_T400	Plate.99	WDR33	0.15	0.185989394733745	pearson	1	Ttest_pvalue	Coefficient_of_eigenassay	SVD_pCMs_only3CT	NoPrepr	SVD	6479	RCT-Tx15_T400	N	Kept components	RCT
Drug	T400_RCT	RCT	Cell_line.Tx15_T400	Plate.99	WDR34	0.15	0.136503044830051	pearson	1	Ttest_pvalue	Coefficient_of_eigenassay	SVD_pCMs_only3CT	NoPrepr	SVD	8075	RCT-Tx15_T400	N	Kept components	RCT
Drug	T400_RCT	RCT	Cell_line.Tx15_T400	Plate.99	WDR35	0.15	0.0751444188708964	pearson	1	Ttest_pvalue	Coefficient_of_eigenassay	SVD_pCMs_only3CT	NoPrepr	SVD	10457	RCT-Tx15_T400	N	Kept components	RCT
Drug	T400_RCT	RCT	Cell_line.Tx15_T400	Plate.99	WDR36	0.15	-0.214778672981284	pearson	1	Ttest_pvalue	Coefficient_of_eigenassay	SVD_pCMs_only3CT	NoPrepr	SVD	5685	RCT-Tx15_T400	N	Kept components	RCT
Drug	T400_RCT	RCT	Cell_line.Tx15_T400	Plate.99	WDR37	0.15	-0.19158377104466	pearson	1	Ttest_pvalue	Coefficient_of_eigenassay	SVD_pCMs_only3CT	NoPrepr	SVD	6310	RCT-Tx15_T400	N	Kept components	RCT
Drug	T400_RCT	RCT	Cell_line.Tx15_T400	Plate.99	WDR38	0.15	0.006390887301085	pearson	1	Ttest_pvalue	Coefficient_of_eigenassay	SVD_pCMs_only3CT	NoPrepr	SVD	14471	RCT-Tx15_T400	N	Kept components	RCT
Drug	T400_RCT	RCT	Cell_line.Tx15_T400	Plate.99	WDR4	0.15	0.421256979306765	pearson	1	Ttest_pvalue	Coefficient_of_eigenassay	SVD_pCMs_only3CT	NoPrepr	SVD	2250	RCT-Tx15_T400	N	Kept components	RCT
Drug	T400_RCT	RCT	Cell_line.Tx15_T400	Plate.99	WDR41	0.15	-0.14856472608467	pearson	1	Ttest_pvalue	Coefficient_of_eigenassay	SVD_pCMs_only3CT	NoPrepr	SVD	7675	RCT-Tx15_T400	N	Kept components	RCT
Drug	T400_RCT	RCT	Cell_line.Tx15_T400	Plate.99	WDR43	0.15	0.055356437411416	pearson	1	Ttest_pvalue	Coefficient_of_eigenassay	SVD_pCMs_only3CT	NoPrepr	SVD	11366	RCT-Tx15_T400	N	Kept components	RCT
Drug	T400_RCT	RCT	Cell_line.Tx15_T400	Plate.99	WDR44	0.15	-0.357375687293615	pearson	1	Ttest_pvalue	Coefficient_of_eigenassay	SVD_pCMs_only3CT	NoPrepr	SVD	2960	RCT-Tx15_T400	N	Kept components	RCT
Drug	T400_RCT	RCT	Cell_line.Tx15_T400	Plate.99	WDR45	0.15	-0.188607982149944	pearson	1	Ttest_pvalue	Coefficient_of_eigenassay	SVD_pCMs_only3CT	NoPrepr	SVD	6406	RCT-Tx15_T400	N	Kept components	RCT
Drug	T400_RCT	RCT	Cell_line.Tx15_T400	Plate.99	WDR45B	0.15	-0.720403692905205	pearson	1	Ttest_pvalue	Coefficient_of_eigenassay	SVD_pCMs_only3CT	NoPrepr	SVD	738	RCT-Tx15_T400	N	Kept components	RCT
Drug	T400_RCT	RCT	Cell_line.Tx15_T400	Plate.99	WDR47	0.15	-0.0486338031000315	pearson	1	Ttest_pvalue	Coefficient_of_eigenassay	SVD_pCMs_only3CT	NoPrepr	SVD	11726	RCT-Tx15_T400	N	Kept components	RCT
Drug	T400_RCT	RCT	Cell_line.Tx15_T400	Plate.99	WDR48	0.15	-0.0774069285310541	pearson	1	Ttest_pvalue	Coefficient_of_eigenassay	SVD_pCMs_only3CT	NoPrepr	SVD	10349	RCT-Tx15_T400	N	Kept components	RCT
Drug	T400_RCT	RCT	Cell_line.Tx15_T400	Plate.99	WDR49	0.15	-0.01147320713438	pearson	1	Ttest_pvalue	Coefficient_of_eigenassay	SVD_pCMs_only3CT	NoPrepr	SVD	14033	RCT-Tx15_T400	N	Kept components	RCT
Drug	T400_RCT	RCT	Cell_line.Tx15_T400	Plate.99	WDR5	0.15	-0.145568526326675	pearson	1	Ttest_pvalue	Coefficient_of_eigenassay	SVD_pCMs_only3CT	NoPrepr	SVD	7783	RCT-Tx15_T400	N	Kept components	RCT
Drug	T400_RCT	RCT	Cell_line.Tx15_T400	Plate.99	WDR53	0.15	-0.0269748269911405	pearson	1	Ttest_pvalue	Coefficient_of_eigenassay	SVD_pCMs_only3CT	NoPrepr	SVD	12965	RCT-Tx15_T400	N	Kept components	RCT
Drug	T400_RCT	RCT	Cell_line.Tx15_T400	Plate.99	WDR54	0.15	-0.864198085824339	pearson	1	Ttest_pvalue	Coefficient_of_eigenassay	SVD_pCMs_only3CT	NoPrepr	SVD	486	RCT-Tx15_T400	N	Kept components	RCT
Drug	T400_RCT	RCT	Cell_line.Tx15_T400	Plate.99	WDR55	0.15	-0.222751077886068	pearson	1	Ttest_pvalue	Coefficient_of_eigenassay	SVD_pCMs_only3CT	NoPrepr	SVD	5473	RCT-Tx15_T400	N	Kept components	RCT
Drug	T400_RCT	RCT	Cell_line.Tx15_T400	Plate.99	WDR59	0.15	-0.177999700733075	pearson	1	Ttest_pvalue	Coefficient_of_eigenassay	SVD_pCMs_only3CT	NoPrepr	SVD	6750	RCT-Tx15_T400	N	Kept components	RCT
Drug	T400_RCT	RCT	Cell_line.Tx15_T400	Plate.99	WDR5B	0.15	-0.367406390008404	pearson	1	Ttest_pvalue	Coefficient_of_eigenassay	SVD_pCMs_only3CT	NoPrepr	SVD	2837	RCT-Tx15_T400	N	Kept components	RCT
Drug	T400_RCT	RCT	Cell_line.Tx15_T400	Plate.99	WDR6	0.15	-0.218541947185365	pearson	1	Ttest_pvalue	Coefficient_of_eigenassay	SVD_pCMs_only3CT	NoPrepr	SVD	5576	RCT-Tx15_T400	N	Kept components	RCT
Drug	T400_RCT	RCT	Cell_line.Tx15_T400	Plate.99	WDR60	0.15	0.125583634128418	pearson	1	Ttest_pvalue	Coefficient_of_eigenassay	SVD_pCMs_only3CT	NoPrepr	SVD	8473	RCT-Tx15_T400	N	Kept components	RCT
Drug	T400_RCT	RCT	Cell_line.Tx15_T400	Plate.99	WDR61	0.15	-0.241149689091512	pearson	1	Ttest_pvalue	Coefficient_of_eigenassay	SVD_pCMs_only3CT	NoPrepr	SVD	5034	RCT-Tx15_T400	N	Kept components	RCT
Drug	T400_RCT	RCT	Cell_line.Tx15_T400	Plate.99	WDR62	0.15	-0.106547175710665	pearson	1	Ttest_pvalue	Coefficient_of_eigenassay	SVD_pCMs_only3CT	NoPrepr	SVD	9133	RCT-Tx15_T400	N	Kept components	RCT
Drug	T400_RCT	RCT	Cell_line.Tx15_T400	Plate.99	WDR63	0.15	-0.234444286092195	pearson	1	Ttest_pvalue	Coefficient_of_eigenassay	SVD_pCMs_only3CT	NoPrepr	SVD	5201	RCT-Tx15_T400	N	Kept components	RCT
Drug	T400_RCT	RCT	Cell_line.Tx15_T400	Plate.99	WDR66	0.15	-0.165160528331844	pearson	1	Ttest_pvalue	Coefficient_of_eigenassay	SVD_pCMs_only3CT	NoPrepr	SVD	7148	RCT-Tx15_T400	N	Kept components	RCT
Drug	T400_RCT	RCT	Cell_line.Tx15_T400	Plate.99	WDR7	0.15	0.0944406493873575	pearson	1	Ttest_pvalue	Coefficient_of_eigenassay	SVD_pCMs_only3CT	NoPrepr	SVD	9619	RCT-Tx15_T400	N	Kept components	RCT
Drug	T400_RCT	RCT	Cell_line.Tx15_T400	Plate.99	WDR70	0.15	0.19301208021897	pearson	1	Ttest_pvalue	Coefficient_of_eigenassay	SVD_pCMs_only3CT	NoPrepr	SVD	6271	RCT-Tx15_T400	N	Kept components	RCT
Drug	T400_RCT	RCT	Cell_line.Tx15_T400	Plate.99	WDR72	0.15	0.0014552049799484	pearson	1	Ttest_pvalue	Coefficient_of_eigenassay	SVD_pCMs_only3CT	NoPrepr	SVD	15058	RCT-Tx15_T400	N	Kept components	RCT
Drug	T400_RCT	RCT	Cell_line.Tx15_T400	Plate.99	WDR73	0.15	-0.066336335388119	pearson	1	Ttest_pvalue	Coefficient_of_eigenassay	SVD_pCMs_only3CT	NoPrepr	SVD	10830	RCT-Tx15_T400	N	Kept components	RCT
Drug	T400_RCT	RCT	Cell_line.Tx15_T400	Plate.99	WDR74	0.15	0.482832509135353	pearson	1	Ttest_pvalue	Coefficient_of_eigenassay	SVD_pCMs_only3CT	NoPrepr	SVD	1736	RCT-Tx15_T400	N	Kept components	RCT
Drug	T400_RCT	RCT	Cell_line.Tx15_T400	Plate.99	WDR75	0.15	-0.0560864215559367	pearson	1	Ttest_pvalue	Coefficient_of_eigenassay	SVD_pCMs_only3CT	NoPrepr	SVD	11323	RCT-Tx15_T400	N	Kept components	RCT
Drug	T400_RCT	RCT	Cell_line.Tx15_T400	Plate.99	WDR76	0.15	0.752906405757136	pearson	1	Ttest_pvalue	Coefficient_of_eigenassay	SVD_pCMs_only3CT	NoPrepr	SVD	667	RCT-Tx15_T400	N	Kept components	RCT
Drug	T400_RCT	RCT	Cell_line.Tx15_T400	Plate.99	WDR77	0.15	-0.498657542187854	pearson	1	Ttest_pvalue	Coefficient_of_eigenassay	SVD_pCMs_only3CT	NoPrepr	SVD	1629	RCT-Tx15_T400	N	Kept components	RCT
Drug	T400_RCT	RCT	Cell_line.Tx15_T400	Plate.99	WDR78	0.15	-0.0731630690951333	pearson	1	Ttest_pvalue	Coefficient_of_eigenassay	SVD_pCMs_only3CT	NoPrepr	SVD	10537	RCT-Tx15_T400	N	Kept components	RCT
Drug	T400_RCT	RCT	Cell_line.Tx15_T400	Plate.99	WDR81	0.15	0.0824657946964516	pearson	1	Ttest_pvalue	Coefficient_of_eigenassay	SVD_pCMs_only3CT	NoPrepr	SVD	10139	RCT-Tx15_T400	N	Kept components	RCT
Drug	T400_RCT	RCT	Cell_line.Tx15_T400	Plate.99	WDR82	0.15	-0.207921670852703	pearson	1	Ttest_pvalue	Coefficient_of_eigenassay	SVD_pCMs_only3CT	NoPrepr	SVD	5877	RCT-Tx15_T400	N	Kept components	RCT
Drug	T400_RCT	RCT	Cell_line.Tx15_T400	Plate.99	WDR83	0.15	0.013681078594033	pearson	1	Ttest_pvalue	Coefficient_of_eigenassay	SVD_pCMs_only3CT	NoPrepr	SVD	13855	RCT-Tx15_T400	N	Kept components	RCT
Drug	T400_RCT	RCT	Cell_line.Tx15_T400	Plate.99	WDR83OS	0.15	-0.0641037691143882	pearson	1	Ttest_pvalue	Coefficient_of_eigenassay	SVD_pCMs_only3CT	NoPrepr	SVD	10933	RCT-Tx15_T400	N	Kept components	RCT
Drug	T400_RCT	RCT	Cell_line.Tx15_T400	Plate.99	WDR86	0.15	0.339978013979709	pearson	1	Ttest_pvalue	Coefficient_of_eigenassay	SVD_pCMs_only3CT	NoPrepr	SVD	3186	RCT-Tx15_T400	N	Kept components	RCT
Drug	T400_RCT	RCT	Cell_line.Tx15_T400	Plate.99	WDR88	0.15	0.282977458108716	pearson	1	Ttest_pvalue	Coefficient_of_eigenassay	SVD_pCMs_only3CT	NoPrepr	SVD	4145	RCT-Tx15_T400	N	Kept components	RCT
Drug	T400_RCT	RCT	Cell_line.Tx15_T400	Plate.99	WDR89	0.15	0.306314882026938	pearson	1	Ttest_pvalue	Coefficient_of_eigenassay	SVD_pCMs_only3CT	NoPrepr	SVD	3729	RCT-Tx15_T400	N	Kept components	RCT
Drug	T400_RCT	RCT	Cell_line.Tx15_T400	Plate.99	WDR90	0.15	0.256413030266804	pearson	1	Ttest_pvalue	Coefficient_of_eigenassay	SVD_pCMs_only3CT	NoPrepr	SVD	4669	RCT-Tx15_T400	N	Kept components	RCT
Drug	T400_RCT	RCT	Cell_line.Tx15_T400	Plate.99	WDR91	0.15	-0.078655463745706	pearson	1	Ttest_pvalue	Coefficient_of_eigenassay	SVD_pCMs_only3CT	NoPrepr	SVD	10290	RCT-Tx15_T400	N	Kept components	RCT
Drug	T400_RCT	RCT	Cell_line.Tx15_T400	Plate.99	WDR92	0.15	-0.0330238336595152	pearson	1	Ttest_pvalue	Coefficient_of_eigenassay	SVD_pCMs_only3CT	NoPrepr	SVD	12581	RCT-Tx15_T400	N	Kept components	RCT
Drug	T400_RCT	RCT	Cell_line.Tx15_T400	Plate.99	WDR93	0.15	0.034422376328959	pearson	1	Ttest_pvalue	Coefficient_of_eigenassay	SVD_pCMs_only3CT	NoPrepr	SVD	12508	RCT-Tx15_T400	N	Kept components	RCT
Drug	T400_RCT	RCT	Cell_line.Tx15_T400	Plate.99	WDR97	0.15	0.381147163979901	pearson	1	Ttest_pvalue	Coefficient_of_eigenassay	SVD_pCMs_only3CT	NoPrepr	SVD	2655	RCT-Tx15_T400	N	Kept components	RCT
Drug	T400_RCT	RCT	Cell_line.Tx15_T400	Plate.99	WDSUB1	0.15	0.141439943401699	pearson	1	Ttest_pvalue	Coefficient_of_eigenassay	SVD_pCMs_only3CT	NoPrepr	SVD	7918	RCT-Tx15_T400	N	Kept components	RCT
Drug	T400_RCT	RCT	Cell_line.Tx15_T400	Plate.99	WDTC1	0.15	-0.250994699538457	pearson	1	Ttest_pvalue	Coefficient_of_eigenassay	SVD_pCMs_only3CT	NoPrepr	SVD	4789	RCT-Tx15_T400	N	Kept components	RCT
Drug	T400_RCT	RCT	Cell_line.Tx15_T400	Plate.99	WDYHV1	0.15	-0.0557095141935356	pearson	1	Ttest_pvalue	Coefficient_of_eigenassay	SVD_pCMs_only3CT	NoPrepr	SVD	11348	RCT-Tx15_T400	N	Kept components	RCT
Drug	T400_RCT	RCT	Cell_line.Tx15_T400	Plate.99	WEE1	0.15	-0.230371750654298	pearson	1	Ttest_pvalue	Coefficient_of_eigenassay	SVD_pCMs_only3CT	NoPrepr	SVD	5296	RCT-Tx15_T400	N	Kept components	RCT
Drug	T400_RCT	RCT	Cell_line.Tx15_T400	Plate.99	WFDC1	0.15	-0.272966513897193	pearson	1	Ttest_pvalue	Coefficient_of_eigenassay	SVD_pCMs_only3CT	NoPrepr	SVD	4331	RCT-Tx15_T400	N	Kept components	RCT
Drug	T400_RCT	RCT	Cell_line.Tx15_T400	Plate.99	WFDC2	0.15	0.00497873668544746	pearson	1	Ttest_pvalue	Coefficient_of_eigenassay	SVD_pCMs_only3CT	NoPrepr	SVD	14643	RCT-Tx15_T400	N	Kept components	RCT
Drug	T400_RCT	RCT	Cell_line.Tx15_T400	Plate.99	WFDC3	0.15	0.125639120838149	pearson	1	Ttest_pvalue	Coefficient_of_eigenassay	SVD_pCMs_only3CT	NoPrepr	SVD	8470	RCT-Tx15_T400	N	Kept components	RCT
Drug	T400_RCT	RCT	Cell_line.Tx15_T400	Plate.99	WFIKKN1	0.15	-0.0579945193400788	pearson	1	Ttest_pvalue	Coefficient_of_eigenassay	SVD_pCMs_only3CT	NoPrepr	SVD	11220	RCT-Tx15_T400	N	Kept components	RCT
Drug	T400_RCT	RCT	Cell_line.Tx15_T400	Plate.99	WFIKKN2	0.15	0.000189689244266672	pearson	1	Ttest_pvalue	Coefficient_of_eigenassay	SVD_pCMs_only3CT	NoPrepr	SVD	15257	RCT-Tx15_T400	N	Kept components	RCT
Drug	T400_RCT	RCT	Cell_line.Tx15_T400	Plate.99	WFS1	0.15	-0.438915945010356	pearson	1	Ttest_pvalue	Coefficient_of_eigenassay	SVD_pCMs_only3CT	NoPrepr	SVD	2072	RCT-Tx15_T400	N	Kept components	RCT
Drug	T400_RCT	RCT	Cell_line.Tx15_T400	Plate.99	WHAMM	0.15	0.097276685221711	pearson	1	Ttest_pvalue	Coefficient_of_eigenassay	SVD_pCMs_only3CT	NoPrepr	SVD	9500	RCT-Tx15_T400	N	Kept components	RCT
Drug	T400_RCT	RCT	Cell_line.Tx15_T400	Plate.99	WHRN	0.15	0.0399322847351393	pearson	1	Ttest_pvalue	Coefficient_of_eigenassay	SVD_pCMs_only3CT	NoPrepr	SVD	12202	RCT-Tx15_T400	N	Kept components	RCT
Drug	T400_RCT	RCT	Cell_line.Tx15_T400	Plate.99	WIF1	0.15	-0.0605454828546139	pearson	1	Ttest_pvalue	Coefficient_of_eigenassay	SVD_pCMs_only3CT	NoPrepr	SVD	11090	RCT-Tx15_T400	N	Kept components	RCT
Drug	T400_RCT	RCT	Cell_line.Tx15_T400	Plate.99	WIPF1	0.15	-0.250035431782542	pearson	1	Ttest_pvalue	Coefficient_of_eigenassay	SVD_pCMs_only3CT	NoPrepr	SVD	4811	RCT-Tx15_T400	N	Kept components	RCT
Drug	T400_RCT	RCT	Cell_line.Tx15_T400	Plate.99	WIPF2	0.15	0.153765205861486	pearson	1	Ttest_pvalue	Coefficient_of_eigenassay	SVD_pCMs_only3CT	NoPrepr	SVD	7503	RCT-Tx15_T400	N	Kept components	RCT
Drug	T400_RCT	RCT	Cell_line.Tx15_T400	Plate.99	WIPF3	0.15	-0.0289785304814339	pearson	1	Ttest_pvalue	Coefficient_of_eigenassay	SVD_pCMs_only3CT	NoPrepr	SVD	12830	RCT-Tx15_T400	N	Kept components	RCT
Drug	T400_RCT	RCT	Cell_line.Tx15_T400	Plate.99	WIPI1	0.15	-0.571407791075213	pearson	1	Ttest_pvalue	Coefficient_of_eigenassay	SVD_pCMs_only3CT	NoPrepr	SVD	1241	RCT-Tx15_T400	N	Kept components	RCT
Drug	T400_RCT	RCT	Cell_line.Tx15_T400	Plate.99	WIPI2	0.15	-0.208297950149058	pearson	1	Ttest_pvalue	Coefficient_of_eigenassay	SVD_pCMs_only3CT	NoPrepr	SVD	5867	RCT-Tx15_T400	N	Kept components	RCT
Drug	T400_RCT	RCT	Cell_line.Tx15_T400	Plate.99	WISP1	0.15	0.0146119104154534	pearson	1	Ttest_pvalue	Coefficient_of_eigenassay	SVD_pCMs_only3CT	NoPrepr	SVD	13792	RCT-Tx15_T400	N	Kept components	RCT
Drug	T400_RCT	RCT	Cell_line.Tx15_T400	Plate.99	WIZ	0.15	-0.238889741477827	pearson	1	Ttest_pvalue	Coefficient_of_eigenassay	SVD_pCMs_only3CT	NoPrepr	SVD	5089	RCT-Tx15_T400	N	Kept components	RCT
Drug	T400_RCT	RCT	Cell_line.Tx15_T400	Plate.99	WLS	0.15	-0.592114289469328	pearson	1	Ttest_pvalue	Coefficient_of_eigenassay	SVD_pCMs_only3CT	NoPrepr	SVD	1158	RCT-Tx15_T400	N	Kept components	RCT
Drug	T400_RCT	RCT	Cell_line.Tx15_T400	Plate.99	WNK1	0.15	0.00279905204207269	pearson	1	Ttest_pvalue	Coefficient_of_eigenassay	SVD_pCMs_only3CT	NoPrepr	SVD	14885	RCT-Tx15_T400	N	Kept components	RCT
Drug	T400_RCT	RCT	Cell_line.Tx15_T400	Plate.99	WNK2	0.15	0.340443695139375	pearson	1	Ttest_pvalue	Coefficient_of_eigenassay	SVD_pCMs_only3CT	NoPrepr	SVD	3179	RCT-Tx15_T400	N	Kept components	RCT
Drug	T400_RCT	RCT	Cell_line.Tx15_T400	Plate.99	WNK3	0.15	0.353331402699036	pearson	1	Ttest_pvalue	Coefficient_of_eigenassay	SVD_pCMs_only3CT	NoPrepr	SVD	3015	RCT-Tx15_T400	N	Kept components	RCT
Drug	T400_RCT	RCT	Cell_line.Tx15_T400	Plate.99	WNK4	0.15	0.197317732309989	pearson	1	Ttest_pvalue	Coefficient_of_eigenassay	SVD_pCMs_only3CT	NoPrepr	SVD	6149	RCT-Tx15_T400	N	Kept components	RCT
Drug	T400_RCT	RCT	Cell_line.Tx15_T400	Plate.99	WNT1	0.15	-0.00247143664333577	pearson	1	Ttest_pvalue	Coefficient_of_eigenassay	SVD_pCMs_only3CT	NoPrepr	SVD	14920	RCT-Tx15_T400	N	Kept components	RCT
Drug	T400_RCT	RCT	Cell_line.Tx15_T400	Plate.99	WNT10B	0.15	0.355642918005168	pearson	1	Ttest_pvalue	Coefficient_of_eigenassay	SVD_pCMs_only3CT	NoPrepr	SVD	2982	RCT-Tx15_T400	N	Kept components	RCT
Drug	T400_RCT	RCT	Cell_line.Tx15_T400	Plate.99	WNT11	0.15	-0.546143533445901	pearson	1	Ttest_pvalue	Coefficient_of_eigenassay	SVD_pCMs_only3CT	NoPrepr	SVD	1360	RCT-Tx15_T400	N	Kept components	RCT
Drug	T400_RCT	RCT	Cell_line.Tx15_T400	Plate.99	WNT2	0.15	-0.0229264491012734	pearson	1	Ttest_pvalue	Coefficient_of_eigenassay	SVD_pCMs_only3CT	NoPrepr	SVD	13238	RCT-Tx15_T400	N	Kept components	RCT
Drug	T400_RCT	RCT	Cell_line.Tx15_T400	Plate.99	WNT2B	0.15	-0.0435071154777975	pearson	1	Ttest_pvalue	Coefficient_of_eigenassay	SVD_pCMs_only3CT	NoPrepr	SVD	12016	RCT-Tx15_T400	N	Kept components	RCT
Drug	T400_RCT	RCT	Cell_line.Tx15_T400	Plate.99	WNT3A	0.15	-0.0179585028293415	pearson	1	Ttest_pvalue	Coefficient_of_eigenassay	SVD_pCMs_only3CT	NoPrepr	SVD	13562	RCT-Tx15_T400	N	Kept components	RCT
Drug	T400_RCT	RCT	Cell_line.Tx15_T400	Plate.99	WNT4	0.15	1.00428518051643	pearson	1	Ttest_pvalue	Coefficient_of_eigenassay	SVD_pCMs_only3CT	NoPrepr	SVD	337	RCT-Tx15_T400	N	Kept components	RCT
Drug	T400_RCT	RCT	Cell_line.Tx15_T400	Plate.99	WNT5A	0.15	-0.133975143268374	pearson	1	Ttest_pvalue	Coefficient_of_eigenassay	SVD_pCMs_only3CT	NoPrepr	SVD	8166	RCT-Tx15_T400	N	Kept components	RCT
Drug	T400_RCT	RCT	Cell_line.Tx15_T400	Plate.99	WNT5B	0.15	0.0435588055680009	pearson	1	Ttest_pvalue	Coefficient_of_eigenassay	SVD_pCMs_only3CT	NoPrepr	SVD	12012	RCT-Tx15_T400	N	Kept components	RCT
Drug	T400_RCT	RCT	Cell_line.Tx15_T400	Plate.99	WNT7A	0.15	-0.773335727818665	pearson	1	Ttest_pvalue	Coefficient_of_eigenassay	SVD_pCMs_only3CT	NoPrepr	SVD	626	RCT-Tx15_T400	N	Kept components	RCT
Drug	T400_RCT	RCT	Cell_line.Tx15_T400	Plate.99	WNT7B	0.15	-0.0292759646532865	pearson	1	Ttest_pvalue	Coefficient_of_eigenassay	SVD_pCMs_only3CT	NoPrepr	SVD	12809	RCT-Tx15_T400	N	Kept components	RCT
Drug	T400_RCT	RCT	Cell_line.Tx15_T400	Plate.99	WNT8B	0.15	-0.0412795094191778	pearson	1	Ttest_pvalue	Coefficient_of_eigenassay	SVD_pCMs_only3CT	NoPrepr	SVD	12137	RCT-Tx15_T400	N	Kept components	RCT
Drug	T400_RCT	RCT	Cell_line.Tx15_T400	Plate.99	WNT9A	0.15	0.370368697001722	pearson	1	Ttest_pvalue	Coefficient_of_eigenassay	SVD_pCMs_only3CT	NoPrepr	SVD	2797	RCT-Tx15_T400	N	Kept components	RCT
Drug	T400_RCT	RCT	Cell_line.Tx15_T400	Plate.99	WRAP53	0.15	-0.183199561749536	pearson	1	Ttest_pvalue	Coefficient_of_eigenassay	SVD_pCMs_only3CT	NoPrepr	SVD	6572	RCT-Tx15_T400	N	Kept components	RCT
Drug	T400_RCT	RCT	Cell_line.Tx15_T400	Plate.99	WRAP73	0.15	-0.243133381657731	pearson	1	Ttest_pvalue	Coefficient_of_eigenassay	SVD_pCMs_only3CT	NoPrepr	SVD	4973	RCT-Tx15_T400	N	Kept components	RCT
Drug	T400_RCT	RCT	Cell_line.Tx15_T400	Plate.99	WRB	0.15	-0.247354678002308	pearson	1	Ttest_pvalue	Coefficient_of_eigenassay	SVD_pCMs_only3CT	NoPrepr	SVD	4873	RCT-Tx15_T400	N	Kept components	RCT
Drug	T400_RCT	RCT	Cell_line.Tx15_T400	Plate.99	WRN	0.15	0.0276357580478835	pearson	1	Ttest_pvalue	Coefficient_of_eigenassay	SVD_pCMs_only3CT	NoPrepr	SVD	12920	RCT-Tx15_T400	N	Kept components	RCT
Drug	T400_RCT	RCT	Cell_line.Tx15_T400	Plate.99	WRNIP1	0.15	-0.41135766911312	pearson	1	Ttest_pvalue	Coefficient_of_eigenassay	SVD_pCMs_only3CT	NoPrepr	SVD	2336	RCT-Tx15_T400	N	Kept components	RCT
Drug	T400_RCT	RCT	Cell_line.Tx15_T400	Plate.99	WSB1	0.15	-0.707324908398626	pearson	1	Ttest_pvalue	Coefficient_of_eigenassay	SVD_pCMs_only3CT	NoPrepr	SVD	775	RCT-Tx15_T400	N	Kept components	RCT
Drug	T400_RCT	RCT	Cell_line.Tx15_T400	Plate.99	WSB2	0.15	-0.913995989654645	pearson	1	Ttest_pvalue	Coefficient_of_eigenassay	SVD_pCMs_only3CT	NoPrepr	SVD	421	RCT-Tx15_T400	N	Kept components	RCT
Drug	T400_RCT	RCT	Cell_line.Tx15_T400	Plate.99	WSCD1	0.15	0.434723081932533	pearson	1	Ttest_pvalue	Coefficient_of_eigenassay	SVD_pCMs_only3CT	NoPrepr	SVD	2108	RCT-Tx15_T400	N	Kept components	RCT
Drug	T400_RCT	RCT	Cell_line.Tx15_T400	Plate.99	WSCD2	0.15	-0.143019745964296	pearson	1	Ttest_pvalue	Coefficient_of_eigenassay	SVD_pCMs_only3CT	NoPrepr	SVD	7868	RCT-Tx15_T400	N	Kept components	RCT
Drug	T400_RCT	RCT	Cell_line.Tx15_T400	Plate.99	WT1	0.15	-0.0367112729085769	pearson	1	Ttest_pvalue	Coefficient_of_eigenassay	SVD_pCMs_only3CT	NoPrepr	SVD	12378	RCT-Tx15_T400	N	Kept components	RCT
Drug	T400_RCT	RCT	Cell_line.Tx15_T400	Plate.99	WTAP	0.15	0.123165328434542	pearson	1	Ttest_pvalue	Coefficient_of_eigenassay	SVD_pCMs_only3CT	NoPrepr	SVD	8563	RCT-Tx15_T400	N	Kept components	RCT
Drug	T400_RCT	RCT	Cell_line.Tx15_T400	Plate.99	WTIP	0.15	0.201866663792382	pearson	1	Ttest_pvalue	Coefficient_of_eigenassay	SVD_pCMs_only3CT	NoPrepr	SVD	6023	RCT-Tx15_T400	N	Kept components	RCT
Drug	T400_RCT	RCT	Cell_line.Tx15_T400	Plate.99	WWC1	0.15	-0.0781608496919912	pearson	1	Ttest_pvalue	Coefficient_of_eigenassay	SVD_pCMs_only3CT	NoPrepr	SVD	10317	RCT-Tx15_T400	N	Kept components	RCT
Drug	T400_RCT	RCT	Cell_line.Tx15_T400	Plate.99	WWC2	0.15	0.181643688084192	pearson	1	Ttest_pvalue	Coefficient_of_eigenassay	SVD_pCMs_only3CT	NoPrepr	SVD	6623	RCT-Tx15_T400	N	Kept components	RCT
Drug	T400_RCT	RCT	Cell_line.Tx15_T400	Plate.99	WWC3	0.15	-0.149144477544373	pearson	1	Ttest_pvalue	Coefficient_of_eigenassay	SVD_pCMs_only3CT	NoPrepr	SVD	7657	RCT-Tx15_T400	N	Kept components	RCT
Drug	T400_RCT	RCT	Cell_line.Tx15_T400	Plate.99	WWOX	0.15	0.0671903310363694	pearson	1	Ttest_pvalue	Coefficient_of_eigenassay	SVD_pCMs_only3CT	NoPrepr	SVD	10784	RCT-Tx15_T400	N	Kept components	RCT
Drug	T400_RCT	RCT	Cell_line.Tx15_T400	Plate.99	WWP1	0.15	-0.0883800708691277	pearson	1	Ttest_pvalue	Coefficient_of_eigenassay	SVD_pCMs_only3CT	NoPrepr	SVD	9883	RCT-Tx15_T400	N	Kept components	RCT
Drug	T400_RCT	RCT	Cell_line.Tx15_T400	Plate.99	WWP2	0.15	-0.340528773526945	pearson	1	Ttest_pvalue	Coefficient_of_eigenassay	SVD_pCMs_only3CT	NoPrepr	SVD	3176	RCT-Tx15_T400	N	Kept components	RCT
Drug	T400_RCT	RCT	Cell_line.Tx15_T400	Plate.99	WWTR1	0.15	-0.0242951146211018	pearson	1	Ttest_pvalue	Coefficient_of_eigenassay	SVD_pCMs_only3CT	NoPrepr	SVD	13142	RCT-Tx15_T400	N	Kept components	RCT
Drug	T400_RCT	RCT	Cell_line.Tx15_T400	Plate.99	XAB2	0.15	-0.1998342506498	pearson	1	Ttest_pvalue	Coefficient_of_eigenassay	SVD_pCMs_only3CT	NoPrepr	SVD	6081	RCT-Tx15_T400	N	Kept components	RCT
Drug	T400_RCT	RCT	Cell_line.Tx15_T400	Plate.99	XAF1	0.15	-0.00709041638215566	pearson	1	Ttest_pvalue	Coefficient_of_eigenassay	SVD_pCMs_only3CT	NoPrepr	SVD	14402	RCT-Tx15_T400	N	Kept components	RCT
Drug	T400_RCT	RCT	Cell_line.Tx15_T400	Plate.99	XBP1	0.15	-0.384216207066301	pearson	1	Ttest_pvalue	Coefficient_of_eigenassay	SVD_pCMs_only3CT	NoPrepr	SVD	2614	RCT-Tx15_T400	N	Kept components	RCT
Drug	T400_RCT	RCT	Cell_line.Tx15_T400	Plate.99	XCL1	0.15	0.00871765265134695	pearson	1	Ttest_pvalue	Coefficient_of_eigenassay	SVD_pCMs_only3CT	NoPrepr	SVD	14252	RCT-Tx15_T400	N	Kept components	RCT
Drug	T400_RCT	RCT	Cell_line.Tx15_T400	Plate.99	XDH	0.15	0.670099374272271	pearson	1	Ttest_pvalue	Coefficient_of_eigenassay	SVD_pCMs_only3CT	NoPrepr	SVD	867	RCT-Tx15_T400	N	Kept components	RCT
Drug	T400_RCT	RCT	Cell_line.Tx15_T400	Plate.99	XIAP	0.15	0.26487240305189	pearson	1	Ttest_pvalue	Coefficient_of_eigenassay	SVD_pCMs_only3CT	NoPrepr	SVD	4500	RCT-Tx15_T400	N	Kept components	RCT
Drug	T400_RCT	RCT	Cell_line.Tx15_T400	Plate.99	XIRP1	0.15	-1.03401667994707	pearson	1	Ttest_pvalue	Coefficient_of_eigenassay	SVD_pCMs_only3CT	NoPrepr	SVD	320	RCT-Tx15_T400	N	Kept components	RCT
Drug	T400_RCT	RCT	Cell_line.Tx15_T400	Plate.99	XIRP2	0.15	-0.360319756218966	pearson	1	Ttest_pvalue	Coefficient_of_eigenassay	SVD_pCMs_only3CT	NoPrepr	SVD	2919	RCT-Tx15_T400	N	Kept components	RCT
Drug	T400_RCT	RCT	Cell_line.Tx15_T400	Plate.99	XK	0.15	0.0881788973650822	pearson	1	Ttest_pvalue	Coefficient_of_eigenassay	SVD_pCMs_only3CT	NoPrepr	SVD	9892	RCT-Tx15_T400	N	Kept components	RCT
Drug	T400_RCT	RCT	Cell_line.Tx15_T400	Plate.99	XKR4	0.15	0.473031986388911	pearson	1	Ttest_pvalue	Coefficient_of_eigenassay	SVD_pCMs_only3CT	NoPrepr	SVD	1808	RCT-Tx15_T400	N	Kept components	RCT
Drug	T400_RCT	RCT	Cell_line.Tx15_T400	Plate.99	XKR5	0.15	0.0204605551667057	pearson	1	Ttest_pvalue	Coefficient_of_eigenassay	SVD_pCMs_only3CT	NoPrepr	SVD	13397	RCT-Tx15_T400	N	Kept components	RCT
Drug	T400_RCT	RCT	Cell_line.Tx15_T400	Plate.99	XKR6	0.15	0.749900228074274	pearson	1	Ttest_pvalue	Coefficient_of_eigenassay	SVD_pCMs_only3CT	NoPrepr	SVD	673	RCT-Tx15_T400	N	Kept components	RCT
Drug	T400_RCT	RCT	Cell_line.Tx15_T400	Plate.99	XKR7	0.15	0.0440968841492581	pearson	1	Ttest_pvalue	Coefficient_of_eigenassay	SVD_pCMs_only3CT	NoPrepr	SVD	11982	RCT-Tx15_T400	N	Kept components	RCT
Drug	T400_RCT	RCT	Cell_line.Tx15_T400	Plate.99	XKR8	0.15	-0.124254798811831	pearson	1	Ttest_pvalue	Coefficient_of_eigenassay	SVD_pCMs_only3CT	NoPrepr	SVD	8525	RCT-Tx15_T400	N	Kept components	RCT
Drug	T400_RCT	RCT	Cell_line.Tx15_T400	Plate.99	XKR9	0.15	0.00279161722631966	pearson	1	Ttest_pvalue	Coefficient_of_eigenassay	SVD_pCMs_only3CT	NoPrepr	SVD	14887	RCT-Tx15_T400	N	Kept components	RCT
Drug	T400_RCT	RCT	Cell_line.Tx15_T400	Plate.99	XKRX	0.15	0.64323258231056	pearson	1	Ttest_pvalue	Coefficient_of_eigenassay	SVD_pCMs_only3CT	NoPrepr	SVD	970	RCT-Tx15_T400	N	Kept components	RCT
Drug	T400_RCT	RCT	Cell_line.Tx15_T400	Plate.99	XPA	0.15	0.237538571698581	pearson	1	Ttest_pvalue	Coefficient_of_eigenassay	SVD_pCMs_only3CT	NoPrepr	SVD	5120	RCT-Tx15_T400	N	Kept components	RCT
Drug	T400_RCT	RCT	Cell_line.Tx15_T400	Plate.99	XPC	0.15	-0.0745454436951584	pearson	1	Ttest_pvalue	Coefficient_of_eigenassay	SVD_pCMs_only3CT	NoPrepr	SVD	10479	RCT-Tx15_T400	N	Kept components	RCT
Drug	T400_RCT	RCT	Cell_line.Tx15_T400	Plate.99	XPNPEP1	0.15	-0.550673491472863	pearson	1	Ttest_pvalue	Coefficient_of_eigenassay	SVD_pCMs_only3CT	NoPrepr	SVD	1339	RCT-Tx15_T400	N	Kept components	RCT
Drug	T400_RCT	RCT	Cell_line.Tx15_T400	Plate.99	XPNPEP3	0.15	0.223656745997262	pearson	1	Ttest_pvalue	Coefficient_of_eigenassay	SVD_pCMs_only3CT	NoPrepr	SVD	5443	RCT-Tx15_T400	N	Kept components	RCT
Drug	T400_RCT	RCT	Cell_line.Tx15_T400	Plate.99	XPO1	0.15	0.162514108109532	pearson	1	Ttest_pvalue	Coefficient_of_eigenassay	SVD_pCMs_only3CT	NoPrepr	SVD	7234	RCT-Tx15_T400	N	Kept components	RCT
Drug	T400_RCT	RCT	Cell_line.Tx15_T400	Plate.99	XPO4	0.15	-0.217700406366431	pearson	1	Ttest_pvalue	Coefficient_of_eigenassay	SVD_pCMs_only3CT	NoPrepr	SVD	5602	RCT-Tx15_T400	N	Kept components	RCT
Drug	T400_RCT	RCT	Cell_line.Tx15_T400	Plate.99	XPO5	0.15	-0.456468907148828	pearson	1	Ttest_pvalue	Coefficient_of_eigenassay	SVD_pCMs_only3CT	NoPrepr	SVD	1935	RCT-Tx15_T400	N	Kept components	RCT
Drug	T400_RCT	RCT	Cell_line.Tx15_T400	Plate.99	XPO6	0.15	-0.186281673279685	pearson	1	Ttest_pvalue	Coefficient_of_eigenassay	SVD_pCMs_only3CT	NoPrepr	SVD	6465	RCT-Tx15_T400	N	Kept components	RCT
Drug	T400_RCT	RCT	Cell_line.Tx15_T400	Plate.99	XPO7	0.15	-0.336942084627979	pearson	1	Ttest_pvalue	Coefficient_of_eigenassay	SVD_pCMs_only3CT	NoPrepr	SVD	3219	RCT-Tx15_T400	N	Kept components	RCT
Drug	T400_RCT	RCT	Cell_line.Tx15_T400	Plate.99	XPOT	0.15	-0.387418356699878	pearson	1	Ttest_pvalue	Coefficient_of_eigenassay	SVD_pCMs_only3CT	NoPrepr	SVD	2573	RCT-Tx15_T400	N	Kept components	RCT
Drug	T400_RCT	RCT	Cell_line.Tx15_T400	Plate.99	XPR1	0.15	-0.222938827846719	pearson	1	Ttest_pvalue	Coefficient_of_eigenassay	SVD_pCMs_only3CT	NoPrepr	SVD	5467	RCT-Tx15_T400	N	Kept components	RCT
Drug	T400_RCT	RCT	Cell_line.Tx15_T400	Plate.99	XRCC1	0.15	-0.277436568334847	pearson	1	Ttest_pvalue	Coefficient_of_eigenassay	SVD_pCMs_only3CT	NoPrepr	SVD	4253	RCT-Tx15_T400	N	Kept components	RCT
Drug	T400_RCT	RCT	Cell_line.Tx15_T400	Plate.99	XRCC2	0.15	0.0312604648249342	pearson	1	Ttest_pvalue	Coefficient_of_eigenassay	SVD_pCMs_only3CT	NoPrepr	SVD	12687	RCT-Tx15_T400	N	Kept components	RCT
Drug	T400_RCT	RCT	Cell_line.Tx15_T400	Plate.99	XRCC3	0.15	0.454950754013381	pearson	1	Ttest_pvalue	Coefficient_of_eigenassay	SVD_pCMs_only3CT	NoPrepr	SVD	1944	RCT-Tx15_T400	N	Kept components	RCT
Drug	T400_RCT	RCT	Cell_line.Tx15_T400	Plate.99	XRCC4	0.15	-0.334966959123437	pearson	1	Ttest_pvalue	Coefficient_of_eigenassay	SVD_pCMs_only3CT	NoPrepr	SVD	3251	RCT-Tx15_T400	N	Kept components	RCT
Drug	T400_RCT	RCT	Cell_line.Tx15_T400	Plate.99	XRCC5	0.15	-0.118990315495005	pearson	1	Ttest_pvalue	Coefficient_of_eigenassay	SVD_pCMs_only3CT	NoPrepr	SVD	8694	RCT-Tx15_T400	N	Kept components	RCT
Drug	T400_RCT	RCT	Cell_line.Tx15_T400	Plate.99	XRCC6	0.15	-0.124329961866501	pearson	1	Ttest_pvalue	Coefficient_of_eigenassay	SVD_pCMs_only3CT	NoPrepr	SVD	8522	RCT-Tx15_T400	N	Kept components	RCT
Drug	T400_RCT	RCT	Cell_line.Tx15_T400	Plate.99	XRN1	0.15	0.106071078517744	pearson	1	Ttest_pvalue	Coefficient_of_eigenassay	SVD_pCMs_only3CT	NoPrepr	SVD	9153	RCT-Tx15_T400	N	Kept components	RCT
Drug	T400_RCT	RCT	Cell_line.Tx15_T400	Plate.99	XRN2	0.15	-0.24976608076942	pearson	1	Ttest_pvalue	Coefficient_of_eigenassay	SVD_pCMs_only3CT	NoPrepr	SVD	4819	RCT-Tx15_T400	N	Kept components	RCT
Drug	T400_RCT	RCT	Cell_line.Tx15_T400	Plate.99	XRRA1	0.15	0.132950446674947	pearson	1	Ttest_pvalue	Coefficient_of_eigenassay	SVD_pCMs_only3CT	NoPrepr	SVD	8202	RCT-Tx15_T400	N	Kept components	RCT
Drug	T400_RCT	RCT	Cell_line.Tx15_T400	Plate.99	XXYLT1	0.15	-0.196930796548588	pearson	1	Ttest_pvalue	Coefficient_of_eigenassay	SVD_pCMs_only3CT	NoPrepr	SVD	6158	RCT-Tx15_T400	N	Kept components	RCT
Drug	T400_RCT	RCT	Cell_line.Tx15_T400	Plate.99	XYLB	0.15	0.325985789363468	pearson	1	Ttest_pvalue	Coefficient_of_eigenassay	SVD_pCMs_only3CT	NoPrepr	SVD	3394	RCT-Tx15_T400	N	Kept components	RCT
Drug	T400_RCT	RCT	Cell_line.Tx15_T400	Plate.99	XYLT1	0.15	-0.0330047474243359	pearson	1	Ttest_pvalue	Coefficient_of_eigenassay	SVD_pCMs_only3CT	NoPrepr	SVD	12582	RCT-Tx15_T400	N	Kept components	RCT
Drug	T400_RCT	RCT	Cell_line.Tx15_T400	Plate.99	XYLT2	0.15	-0.0212755547860395	pearson	1	Ttest_pvalue	Coefficient_of_eigenassay	SVD_pCMs_only3CT	NoPrepr	SVD	13341	RCT-Tx15_T400	N	Kept components	RCT
Drug	T400_RCT	RCT	Cell_line.Tx15_T400	Plate.99	YAE1	0.15	0.0828302206482364	pearson	1	Ttest_pvalue	Coefficient_of_eigenassay	SVD_pCMs_only3CT	NoPrepr	SVD	10120	RCT-Tx15_T400	N	Kept components	RCT
Drug	T400_RCT	RCT	Cell_line.Tx15_T400	Plate.99	YAF2	0.15	0.00506501756560784	pearson	1	Ttest_pvalue	Coefficient_of_eigenassay	SVD_pCMs_only3CT	NoPrepr	SVD	14634	RCT-Tx15_T400	N	Kept components	RCT
Drug	T400_RCT	RCT	Cell_line.Tx15_T400	Plate.99	YAP1	0.15	-0.0181187096016653	pearson	1	Ttest_pvalue	Coefficient_of_eigenassay	SVD_pCMs_only3CT	NoPrepr	SVD	13551	RCT-Tx15_T400	N	Kept components	RCT
Drug	T400_RCT	RCT	Cell_line.Tx15_T400	Plate.99	YARS	0.15	-0.151438084264072	pearson	1	Ttest_pvalue	Coefficient_of_eigenassay	SVD_pCMs_only3CT	NoPrepr	SVD	7586	RCT-Tx15_T400	N	Kept components	RCT
Drug	T400_RCT	RCT	Cell_line.Tx15_T400	Plate.99	YARS2	0.15	-0.168798984575859	pearson	1	Ttest_pvalue	Coefficient_of_eigenassay	SVD_pCMs_only3CT	NoPrepr	SVD	7030	RCT-Tx15_T400	N	Kept components	RCT
Drug	T400_RCT	RCT	Cell_line.Tx15_T400	Plate.99	YBEY	0.15	0.202591438038205	pearson	1	Ttest_pvalue	Coefficient_of_eigenassay	SVD_pCMs_only3CT	NoPrepr	SVD	6008	RCT-Tx15_T400	N	Kept components	RCT
Drug	T400_RCT	RCT	Cell_line.Tx15_T400	Plate.99	YBX1	0.15	-0.225214351234321	pearson	1	Ttest_pvalue	Coefficient_of_eigenassay	SVD_pCMs_only3CT	NoPrepr	SVD	5413	RCT-Tx15_T400	N	Kept components	RCT
Drug	T400_RCT	RCT	Cell_line.Tx15_T400	Plate.99	YBX2	0.15	-0.0197263638842475	pearson	1	Ttest_pvalue	Coefficient_of_eigenassay	SVD_pCMs_only3CT	NoPrepr	SVD	13454	RCT-Tx15_T400	N	Kept components	RCT
Drug	T400_RCT	RCT	Cell_line.Tx15_T400	Plate.99	YBX3	0.15	-0.382910646934268	pearson	1	Ttest_pvalue	Coefficient_of_eigenassay	SVD_pCMs_only3CT	NoPrepr	SVD	2625	RCT-Tx15_T400	N	Kept components	RCT
Drug	T400_RCT	RCT	Cell_line.Tx15_T400	Plate.99	YDJC	0.15	0.00219853234179548	pearson	1	Ttest_pvalue	Coefficient_of_eigenassay	SVD_pCMs_only3CT	NoPrepr	SVD	14955	RCT-Tx15_T400	N	Kept components	RCT
Drug	T400_RCT	RCT	Cell_line.Tx15_T400	Plate.99	YEATS2	0.15	-0.180144097090119	pearson	1	Ttest_pvalue	Coefficient_of_eigenassay	SVD_pCMs_only3CT	NoPrepr	SVD	6684	RCT-Tx15_T400	N	Kept components	RCT
Drug	T400_RCT	RCT	Cell_line.Tx15_T400	Plate.99	YEATS4	0.15	0.0272125017450288	pearson	1	Ttest_pvalue	Coefficient_of_eigenassay	SVD_pCMs_only3CT	NoPrepr	SVD	12948	RCT-Tx15_T400	N	Kept components	RCT
Drug	T400_RCT	RCT	Cell_line.Tx15_T400	Plate.99	YES1	0.15	0.167063220389356	pearson	1	Ttest_pvalue	Coefficient_of_eigenassay	SVD_pCMs_only3CT	NoPrepr	SVD	7081	RCT-Tx15_T400	N	Kept components	RCT
Drug	T400_RCT	RCT	Cell_line.Tx15_T400	Plate.99	YIF1A	0.15	-0.0552247705652669	pearson	1	Ttest_pvalue	Coefficient_of_eigenassay	SVD_pCMs_only3CT	NoPrepr	SVD	11374	RCT-Tx15_T400	N	Kept components	RCT
Drug	T400_RCT	RCT	Cell_line.Tx15_T400	Plate.99	YIF1B	0.15	-0.277905485869017	pearson	1	Ttest_pvalue	Coefficient_of_eigenassay	SVD_pCMs_only3CT	NoPrepr	SVD	4244	RCT-Tx15_T400	N	Kept components	RCT
Drug	T400_RCT	RCT	Cell_line.Tx15_T400	Plate.99	YIPF1	0.15	-0.165116783445492	pearson	1	Ttest_pvalue	Coefficient_of_eigenassay	SVD_pCMs_only3CT	NoPrepr	SVD	7150	RCT-Tx15_T400	N	Kept components	RCT
Drug	T400_RCT	RCT	Cell_line.Tx15_T400	Plate.99	YIPF2	0.15	-0.592971378221065	pearson	1	Ttest_pvalue	Coefficient_of_eigenassay	SVD_pCMs_only3CT	NoPrepr	SVD	1153	RCT-Tx15_T400	N	Kept components	RCT
Drug	T400_RCT	RCT	Cell_line.Tx15_T400	Plate.99	YIPF3	0.15	-0.332766704206577	pearson	1	Ttest_pvalue	Coefficient_of_eigenassay	SVD_pCMs_only3CT	NoPrepr	SVD	3281	RCT-Tx15_T400	N	Kept components	RCT
Drug	T400_RCT	RCT	Cell_line.Tx15_T400	Plate.99	YIPF4	0.15	0.0210089395964449	pearson	1	Ttest_pvalue	Coefficient_of_eigenassay	SVD_pCMs_only3CT	NoPrepr	SVD	13361	RCT-Tx15_T400	N	Kept components	RCT
Drug	T400_RCT	RCT	Cell_line.Tx15_T400	Plate.99	YIPF5	0.15	-0.376651123312675	pearson	1	Ttest_pvalue	Coefficient_of_eigenassay	SVD_pCMs_only3CT	NoPrepr	SVD	2702	RCT-Tx15_T400	N	Kept components	RCT
Drug	T400_RCT	RCT	Cell_line.Tx15_T400	Plate.99	YIPF6	0.15	-0.260572068369509	pearson	1	Ttest_pvalue	Coefficient_of_eigenassay	SVD_pCMs_only3CT	NoPrepr	SVD	4586	RCT-Tx15_T400	N	Kept components	RCT
Drug	T400_RCT	RCT	Cell_line.Tx15_T400	Plate.99	YJEFN3	0.15	0.550745296265066	pearson	1	Ttest_pvalue	Coefficient_of_eigenassay	SVD_pCMs_only3CT	NoPrepr	SVD	1336	RCT-Tx15_T400	N	Kept components	RCT
Drug	T400_RCT	RCT	Cell_line.Tx15_T400	Plate.99	YJU2	0.15	-0.125741898275918	pearson	1	Ttest_pvalue	Coefficient_of_eigenassay	SVD_pCMs_only3CT	NoPrepr	SVD	8466	RCT-Tx15_T400	N	Kept components	RCT
Drug	T400_RCT	RCT	Cell_line.Tx15_T400	Plate.99	YKT6	0.15	-0.148851836407158	pearson	1	Ttest_pvalue	Coefficient_of_eigenassay	SVD_pCMs_only3CT	NoPrepr	SVD	7665	RCT-Tx15_T400	N	Kept components	RCT
Drug	T400_RCT	RCT	Cell_line.Tx15_T400	Plate.99	YLPM1	0.15	0.434640642411965	pearson	1	Ttest_pvalue	Coefficient_of_eigenassay	SVD_pCMs_only3CT	NoPrepr	SVD	2109	RCT-Tx15_T400	N	Kept components	RCT
Drug	T400_RCT	RCT	Cell_line.Tx15_T400	Plate.99	YME1L1	0.15	-0.198691274043692	pearson	1	Ttest_pvalue	Coefficient_of_eigenassay	SVD_pCMs_only3CT	NoPrepr	SVD	6103	RCT-Tx15_T400	N	Kept components	RCT
Drug	T400_RCT	RCT	Cell_line.Tx15_T400	Plate.99	YOD1	0.15	0.235087470716608	pearson	1	Ttest_pvalue	Coefficient_of_eigenassay	SVD_pCMs_only3CT	NoPrepr	SVD	5184	RCT-Tx15_T400	N	Kept components	RCT
Drug	T400_RCT	RCT	Cell_line.Tx15_T400	Plate.99	YPEL1	0.15	-0.0161622373622251	pearson	1	Ttest_pvalue	Coefficient_of_eigenassay	SVD_pCMs_only3CT	NoPrepr	SVD	13683	RCT-Tx15_T400	N	Kept components	RCT
Drug	T400_RCT	RCT	Cell_line.Tx15_T400	Plate.99	YPEL2	0.15	-0.0685707236720084	pearson	1	Ttest_pvalue	Coefficient_of_eigenassay	SVD_pCMs_only3CT	NoPrepr	SVD	10726	RCT-Tx15_T400	N	Kept components	RCT
Drug	T400_RCT	RCT	Cell_line.Tx15_T400	Plate.99	YPEL3	0.15	0.294049819665403	pearson	1	Ttest_pvalue	Coefficient_of_eigenassay	SVD_pCMs_only3CT	NoPrepr	SVD	3947	RCT-Tx15_T400	N	Kept components	RCT
Drug	T400_RCT	RCT	Cell_line.Tx15_T400	Plate.99	YPEL4	0.15	1.23655188898722	pearson	1	Ttest_pvalue	Coefficient_of_eigenassay	SVD_pCMs_only3CT	NoPrepr	SVD	212	RCT-Tx15_T400	N	Kept components	RCT
Drug	T400_RCT	RCT	Cell_line.Tx15_T400	Plate.99	YPEL5	0.15	-0.0473779793522306	pearson	1	Ttest_pvalue	Coefficient_of_eigenassay	SVD_pCMs_only3CT	NoPrepr	SVD	11806	RCT-Tx15_T400	N	Kept components	RCT
Drug	T400_RCT	RCT	Cell_line.Tx15_T400	Plate.99	YRDC	0.15	-0.349261238676863	pearson	1	Ttest_pvalue	Coefficient_of_eigenassay	SVD_pCMs_only3CT	NoPrepr	SVD	3059	RCT-Tx15_T400	N	Kept components	RCT
Drug	T400_RCT	RCT	Cell_line.Tx15_T400	Plate.99	YTHDC1	0.15	-0.0258333585508937	pearson	1	Ttest_pvalue	Coefficient_of_eigenassay	SVD_pCMs_only3CT	NoPrepr	SVD	13042	RCT-Tx15_T400	N	Kept components	RCT
Drug	T400_RCT	RCT	Cell_line.Tx15_T400	Plate.99	YTHDC2	0.15	-0.0602400298696225	pearson	1	Ttest_pvalue	Coefficient_of_eigenassay	SVD_pCMs_only3CT	NoPrepr	SVD	11107	RCT-Tx15_T400	N	Kept components	RCT
Drug	T400_RCT	RCT	Cell_line.Tx15_T400	Plate.99	YTHDF1	0.15	-0.080203540978748	pearson	1	Ttest_pvalue	Coefficient_of_eigenassay	SVD_pCMs_only3CT	NoPrepr	SVD	10222	RCT-Tx15_T400	N	Kept components	RCT
Drug	T400_RCT	RCT	Cell_line.Tx15_T400	Plate.99	YTHDF2	0.15	0.0317409955989903	pearson	1	Ttest_pvalue	Coefficient_of_eigenassay	SVD_pCMs_only3CT	NoPrepr	SVD	12656	RCT-Tx15_T400	N	Kept components	RCT
Drug	T400_RCT	RCT	Cell_line.Tx15_T400	Plate.99	YTHDF3	0.15	-0.163106086361965	pearson	1	Ttest_pvalue	Coefficient_of_eigenassay	SVD_pCMs_only3CT	NoPrepr	SVD	7214	RCT-Tx15_T400	N	Kept components	RCT
Drug	T400_RCT	RCT	Cell_line.Tx15_T400	Plate.99	YWHAB	0.15	-0.0473077605020598	pearson	1	Ttest_pvalue	Coefficient_of_eigenassay	SVD_pCMs_only3CT	NoPrepr	SVD	11810	RCT-Tx15_T400	N	Kept components	RCT
Drug	T400_RCT	RCT	Cell_line.Tx15_T400	Plate.99	YWHAG	0.15	-0.00633939204214058	pearson	1	Ttest_pvalue	Coefficient_of_eigenassay	SVD_pCMs_only3CT	NoPrepr	SVD	14476	RCT-Tx15_T400	N	Kept components	RCT
Drug	T400_RCT	RCT	Cell_line.Tx15_T400	Plate.99	YWHAH	0.15	-0.0994382254128953	pearson	1	Ttest_pvalue	Coefficient_of_eigenassay	SVD_pCMs_only3CT	NoPrepr	SVD	9427	RCT-Tx15_T400	N	Kept components	RCT
Drug	T400_RCT	RCT	Cell_line.Tx15_T400	Plate.99	YWHAQ	0.15	-0.0200407257324477	pearson	1	Ttest_pvalue	Coefficient_of_eigenassay	SVD_pCMs_only3CT	NoPrepr	SVD	13438	RCT-Tx15_T400	N	Kept components	RCT
Drug	T400_RCT	RCT	Cell_line.Tx15_T400	Plate.99	YWHAZ	0.15	-0.208881217824208	pearson	1	Ttest_pvalue	Coefficient_of_eigenassay	SVD_pCMs_only3CT	NoPrepr	SVD	5846	RCT-Tx15_T400	N	Kept components	RCT
Drug	T400_RCT	RCT	Cell_line.Tx15_T400	Plate.99	YY1	0.15	-0.471948353920092	pearson	1	Ttest_pvalue	Coefficient_of_eigenassay	SVD_pCMs_only3CT	NoPrepr	SVD	1820	RCT-Tx15_T400	N	Kept components	RCT
Drug	T400_RCT	RCT	Cell_line.Tx15_T400	Plate.99	YY1AP1	0.15	-0.271795989080261	pearson	1	Ttest_pvalue	Coefficient_of_eigenassay	SVD_pCMs_only3CT	NoPrepr	SVD	4351	RCT-Tx15_T400	N	Kept components	RCT
Drug	T400_RCT	RCT	Cell_line.Tx15_T400	Plate.99	YY2	0.15	-0.00280037347027414	pearson	1	Ttest_pvalue	Coefficient_of_eigenassay	SVD_pCMs_only3CT	NoPrepr	SVD	14884	RCT-Tx15_T400	N	Kept components	RCT
Drug	T400_RCT	RCT	Cell_line.Tx15_T400	Plate.99	ZADH2	0.15	-0.0132944616827141	pearson	1	Ttest_pvalue	Coefficient_of_eigenassay	SVD_pCMs_only3CT	NoPrepr	SVD	13880	RCT-Tx15_T400	N	Kept components	RCT
Drug	T400_RCT	RCT	Cell_line.Tx15_T400	Plate.99	ZAP70	0.15	0.629469941817682	pearson	1	Ttest_pvalue	Coefficient_of_eigenassay	SVD_pCMs_only3CT	NoPrepr	SVD	1012	RCT-Tx15_T400	N	Kept components	RCT
Drug	T400_RCT	RCT	Cell_line.Tx15_T400	Plate.99	ZBBX	0.15	-0.0660929897196788	pearson	1	Ttest_pvalue	Coefficient_of_eigenassay	SVD_pCMs_only3CT	NoPrepr	SVD	10841	RCT-Tx15_T400	N	Kept components	RCT
Drug	T400_RCT	RCT	Cell_line.Tx15_T400	Plate.99	ZBED3	0.15	0.128531814915676	pearson	1	Ttest_pvalue	Coefficient_of_eigenassay	SVD_pCMs_only3CT	NoPrepr	SVD	8356	RCT-Tx15_T400	N	Kept components	RCT
Drug	T400_RCT	RCT	Cell_line.Tx15_T400	Plate.99	ZBED4	0.15	-0.0433944296044638	pearson	1	Ttest_pvalue	Coefficient_of_eigenassay	SVD_pCMs_only3CT	NoPrepr	SVD	12028	RCT-Tx15_T400	N	Kept components	RCT
Drug	T400_RCT	RCT	Cell_line.Tx15_T400	Plate.99	ZBED5	0.15	0.041925674793729	pearson	1	Ttest_pvalue	Coefficient_of_eigenassay	SVD_pCMs_only3CT	NoPrepr	SVD	12099	RCT-Tx15_T400	N	Kept components	RCT
Drug	T400_RCT	RCT	Cell_line.Tx15_T400	Plate.99	ZBED6	0.15	0.453258037988884	pearson	1	Ttest_pvalue	Coefficient_of_eigenassay	SVD_pCMs_only3CT	NoPrepr	SVD	1954	RCT-Tx15_T400	N	Kept components	RCT
Drug	T400_RCT	RCT	Cell_line.Tx15_T400	Plate.99	ZBED6CL	0.15	-0.221583767868695	pearson	1	Ttest_pvalue	Coefficient_of_eigenassay	SVD_pCMs_only3CT	NoPrepr	SVD	5501	RCT-Tx15_T400	N	Kept components	RCT
Drug	T400_RCT	RCT	Cell_line.Tx15_T400	Plate.99	ZBED8	0.15	0.156162813260122	pearson	1	Ttest_pvalue	Coefficient_of_eigenassay	SVD_pCMs_only3CT	NoPrepr	SVD	7440	RCT-Tx15_T400	N	Kept components	RCT
Drug	T400_RCT	RCT	Cell_line.Tx15_T400	Plate.99	ZBTB1	0.15	-0.00866199358866943	pearson	1	Ttest_pvalue	Coefficient_of_eigenassay	SVD_pCMs_only3CT	NoPrepr	SVD	14256	RCT-Tx15_T400	N	Kept components	RCT
Drug	T400_RCT	RCT	Cell_line.Tx15_T400	Plate.99	ZBTB10	0.15	0.7816421051221	pearson	1	Ttest_pvalue	Coefficient_of_eigenassay	SVD_pCMs_only3CT	NoPrepr	SVD	612	RCT-Tx15_T400	N	Kept components	RCT
Drug	T400_RCT	RCT	Cell_line.Tx15_T400	Plate.99	ZBTB11	0.15	0.193387473135439	pearson	1	Ttest_pvalue	Coefficient_of_eigenassay	SVD_pCMs_only3CT	NoPrepr	SVD	6263	RCT-Tx15_T400	N	Kept components	RCT
Drug	T400_RCT	RCT	Cell_line.Tx15_T400	Plate.99	ZBTB14	0.15	-0.113444831854935	pearson	1	Ttest_pvalue	Coefficient_of_eigenassay	SVD_pCMs_only3CT	NoPrepr	SVD	8894	RCT-Tx15_T400	N	Kept components	RCT
Drug	T400_RCT	RCT	Cell_line.Tx15_T400	Plate.99	ZBTB16	0.15	0.331580504528356	pearson	1	Ttest_pvalue	Coefficient_of_eigenassay	SVD_pCMs_only3CT	NoPrepr	SVD	3307	RCT-Tx15_T400	N	Kept components	RCT
Drug	T400_RCT	RCT	Cell_line.Tx15_T400	Plate.99	ZBTB17	0.15	-0.120787453419228	pearson	1	Ttest_pvalue	Coefficient_of_eigenassay	SVD_pCMs_only3CT	NoPrepr	SVD	8635	RCT-Tx15_T400	N	Kept components	RCT
Drug	T400_RCT	RCT	Cell_line.Tx15_T400	Plate.99	ZBTB18	0.15	0.0919880024189478	pearson	1	Ttest_pvalue	Coefficient_of_eigenassay	SVD_pCMs_only3CT	NoPrepr	SVD	9720	RCT-Tx15_T400	N	Kept components	RCT
Drug	T400_RCT	RCT	Cell_line.Tx15_T400	Plate.99	ZBTB2	0.15	-0.144728239351424	pearson	1	Ttest_pvalue	Coefficient_of_eigenassay	SVD_pCMs_only3CT	NoPrepr	SVD	7803	RCT-Tx15_T400	N	Kept components	RCT
Drug	T400_RCT	RCT	Cell_line.Tx15_T400	Plate.99	ZBTB20	0.15	0.587510847706554	pearson	1	Ttest_pvalue	Coefficient_of_eigenassay	SVD_pCMs_only3CT	NoPrepr	SVD	1175	RCT-Tx15_T400	N	Kept components	RCT
Drug	T400_RCT	RCT	Cell_line.Tx15_T400	Plate.99	ZBTB21	0.15	-0.0492705455381771	pearson	1	Ttest_pvalue	Coefficient_of_eigenassay	SVD_pCMs_only3CT	NoPrepr	SVD	11690	RCT-Tx15_T400	N	Kept components	RCT
Drug	T400_RCT	RCT	Cell_line.Tx15_T400	Plate.99	ZBTB24	0.15	0.112902018042484	pearson	1	Ttest_pvalue	Coefficient_of_eigenassay	SVD_pCMs_only3CT	NoPrepr	SVD	8915	RCT-Tx15_T400	N	Kept components	RCT
Drug	T400_RCT	RCT	Cell_line.Tx15_T400	Plate.99	ZBTB25	0.15	0.0790695430201602	pearson	1	Ttest_pvalue	Coefficient_of_eigenassay	SVD_pCMs_only3CT	NoPrepr	SVD	10273	RCT-Tx15_T400	N	Kept components	RCT
Drug	T400_RCT	RCT	Cell_line.Tx15_T400	Plate.99	ZBTB26	0.15	-0.278867457471449	pearson	1	Ttest_pvalue	Coefficient_of_eigenassay	SVD_pCMs_only3CT	NoPrepr	SVD	4226	RCT-Tx15_T400	N	Kept components	RCT
Drug	T400_RCT	RCT	Cell_line.Tx15_T400	Plate.99	ZBTB3	0.15	0.0435374223764728	pearson	1	Ttest_pvalue	Coefficient_of_eigenassay	SVD_pCMs_only3CT	NoPrepr	SVD	12014	RCT-Tx15_T400	N	Kept components	RCT
Drug	T400_RCT	RCT	Cell_line.Tx15_T400	Plate.99	ZBTB32	0.15	1.89134770456291	pearson	1	Ttest_pvalue	Coefficient_of_eigenassay	SVD_pCMs_only3CT	NoPrepr	SVD	57	RCT-Tx15_T400	N	Kept components	RCT
Drug	T400_RCT	RCT	Cell_line.Tx15_T400	Plate.99	ZBTB33	0.15	0.00861082376517201	pearson	1	Ttest_pvalue	Coefficient_of_eigenassay	SVD_pCMs_only3CT	NoPrepr	SVD	14261	RCT-Tx15_T400	N	Kept components	RCT
Drug	T400_RCT	RCT	Cell_line.Tx15_T400	Plate.99	ZBTB34	0.15	0.0497023832371661	pearson	1	Ttest_pvalue	Coefficient_of_eigenassay	SVD_pCMs_only3CT	NoPrepr	SVD	11670	RCT-Tx15_T400	N	Kept components	RCT
Drug	T400_RCT	RCT	Cell_line.Tx15_T400	Plate.99	ZBTB37	0.15	0.726723107040253	pearson	1	Ttest_pvalue	Coefficient_of_eigenassay	SVD_pCMs_only3CT	NoPrepr	SVD	722	RCT-Tx15_T400	N	Kept components	RCT
Drug	T400_RCT	RCT	Cell_line.Tx15_T400	Plate.99	ZBTB38	0.15	-0.49517914801743	pearson	1	Ttest_pvalue	Coefficient_of_eigenassay	SVD_pCMs_only3CT	NoPrepr	SVD	1654	RCT-Tx15_T400	N	Kept components	RCT
Drug	T400_RCT	RCT	Cell_line.Tx15_T400	Plate.99	ZBTB39	0.15	-0.0279074482498376	pearson	1	Ttest_pvalue	Coefficient_of_eigenassay	SVD_pCMs_only3CT	NoPrepr	SVD	12903	RCT-Tx15_T400	N	Kept components	RCT
Drug	T400_RCT	RCT	Cell_line.Tx15_T400	Plate.99	ZBTB4	0.15	-0.0470425296007473	pearson	1	Ttest_pvalue	Coefficient_of_eigenassay	SVD_pCMs_only3CT	NoPrepr	SVD	11825	RCT-Tx15_T400	N	Kept components	RCT
Drug	T400_RCT	RCT	Cell_line.Tx15_T400	Plate.99	ZBTB40	0.15	-0.0456236951778853	pearson	1	Ttest_pvalue	Coefficient_of_eigenassay	SVD_pCMs_only3CT	NoPrepr	SVD	11907	RCT-Tx15_T400	N	Kept components	RCT
Drug	T400_RCT	RCT	Cell_line.Tx15_T400	Plate.99	ZBTB41	0.15	0.00926378048354845	pearson	1	Ttest_pvalue	Coefficient_of_eigenassay	SVD_pCMs_only3CT	NoPrepr	SVD	14213	RCT-Tx15_T400	N	Kept components	RCT
Drug	T400_RCT	RCT	Cell_line.Tx15_T400	Plate.99	ZBTB42	0.15	0.051196931861316	pearson	1	Ttest_pvalue	Coefficient_of_eigenassay	SVD_pCMs_only3CT	NoPrepr	SVD	11592	RCT-Tx15_T400	N	Kept components	RCT
Drug	T400_RCT	RCT	Cell_line.Tx15_T400	Plate.99	ZBTB43	0.15	0.236449478749427	pearson	1	Ttest_pvalue	Coefficient_of_eigenassay	SVD_pCMs_only3CT	NoPrepr	SVD	5151	RCT-Tx15_T400	N	Kept components	RCT
Drug	T400_RCT	RCT	Cell_line.Tx15_T400	Plate.99	ZBTB44	0.15	-0.227961881539709	pearson	1	Ttest_pvalue	Coefficient_of_eigenassay	SVD_pCMs_only3CT	NoPrepr	SVD	5345	RCT-Tx15_T400	N	Kept components	RCT
Drug	T400_RCT	RCT	Cell_line.Tx15_T400	Plate.99	ZBTB45	0.15	-0.095155389235765	pearson	1	Ttest_pvalue	Coefficient_of_eigenassay	SVD_pCMs_only3CT	NoPrepr	SVD	9585	RCT-Tx15_T400	N	Kept components	RCT
Drug	T400_RCT	RCT	Cell_line.Tx15_T400	Plate.99	ZBTB46	0.15	0.19168901766141	pearson	1	Ttest_pvalue	Coefficient_of_eigenassay	SVD_pCMs_only3CT	NoPrepr	SVD	6307	RCT-Tx15_T400	N	Kept components	RCT
Drug	T400_RCT	RCT	Cell_line.Tx15_T400	Plate.99	ZBTB47	0.15	0.212030836280431	pearson	1	Ttest_pvalue	Coefficient_of_eigenassay	SVD_pCMs_only3CT	NoPrepr	SVD	5762	RCT-Tx15_T400	N	Kept components	RCT
Drug	T400_RCT	RCT	Cell_line.Tx15_T400	Plate.99	ZBTB48	0.15	0.164229617029209	pearson	1	Ttest_pvalue	Coefficient_of_eigenassay	SVD_pCMs_only3CT	NoPrepr	SVD	7182	RCT-Tx15_T400	N	Kept components	RCT
Drug	T400_RCT	RCT	Cell_line.Tx15_T400	Plate.99	ZBTB49	0.15	-0.088366742785602	pearson	1	Ttest_pvalue	Coefficient_of_eigenassay	SVD_pCMs_only3CT	NoPrepr	SVD	9884	RCT-Tx15_T400	N	Kept components	RCT
Drug	T400_RCT	RCT	Cell_line.Tx15_T400	Plate.99	ZBTB5	0.15	0.0384268845903806	pearson	1	Ttest_pvalue	Coefficient_of_eigenassay	SVD_pCMs_only3CT	NoPrepr	SVD	12291	RCT-Tx15_T400	N	Kept components	RCT
Drug	T400_RCT	RCT	Cell_line.Tx15_T400	Plate.99	ZBTB6	0.15	-0.217212455183465	pearson	1	Ttest_pvalue	Coefficient_of_eigenassay	SVD_pCMs_only3CT	NoPrepr	SVD	5619	RCT-Tx15_T400	N	Kept components	RCT
Drug	T400_RCT	RCT	Cell_line.Tx15_T400	Plate.99	ZBTB7A	0.15	0.671743625813955	pearson	1	Ttest_pvalue	Coefficient_of_eigenassay	SVD_pCMs_only3CT	NoPrepr	SVD	862	RCT-Tx15_T400	N	Kept components	RCT
Drug	T400_RCT	RCT	Cell_line.Tx15_T400	Plate.99	ZBTB7B	0.15	-0.217370470846374	pearson	1	Ttest_pvalue	Coefficient_of_eigenassay	SVD_pCMs_only3CT	NoPrepr	SVD	5610	RCT-Tx15_T400	N	Kept components	RCT
Drug	T400_RCT	RCT	Cell_line.Tx15_T400	Plate.99	ZBTB7C	0.15	0.0598107823965942	pearson	1	Ttest_pvalue	Coefficient_of_eigenassay	SVD_pCMs_only3CT	NoPrepr	SVD	11132	RCT-Tx15_T400	N	Kept components	RCT
Drug	T400_RCT	RCT	Cell_line.Tx15_T400	Plate.99	ZBTB8A	0.15	0.773196076198114	pearson	1	Ttest_pvalue	Coefficient_of_eigenassay	SVD_pCMs_only3CT	NoPrepr	SVD	627	RCT-Tx15_T400	N	Kept components	RCT
Drug	T400_RCT	RCT	Cell_line.Tx15_T400	Plate.99	ZBTB8B	0.15	0.699802925787529	pearson	1	Ttest_pvalue	Coefficient_of_eigenassay	SVD_pCMs_only3CT	NoPrepr	SVD	796	RCT-Tx15_T400	N	Kept components	RCT
Drug	T400_RCT	RCT	Cell_line.Tx15_T400	Plate.99	ZBTB8OS	0.15	0.232492325220492	pearson	1	Ttest_pvalue	Coefficient_of_eigenassay	SVD_pCMs_only3CT	NoPrepr	SVD	5258	RCT-Tx15_T400	N	Kept components	RCT
Drug	T400_RCT	RCT	Cell_line.Tx15_T400	Plate.99	ZC2HC1A	0.15	-0.01564150268909	pearson	1	Ttest_pvalue	Coefficient_of_eigenassay	SVD_pCMs_only3CT	NoPrepr	SVD	13722	RCT-Tx15_T400	N	Kept components	RCT
Drug	T400_RCT	RCT	Cell_line.Tx15_T400	Plate.99	ZC2HC1C	0.15	-0.168793155692033	pearson	1	Ttest_pvalue	Coefficient_of_eigenassay	SVD_pCMs_only3CT	NoPrepr	SVD	7032	RCT-Tx15_T400	N	Kept components	RCT
Drug	T400_RCT	RCT	Cell_line.Tx15_T400	Plate.99	ZC3H10	0.15	0.0174662742976481	pearson	1	Ttest_pvalue	Coefficient_of_eigenassay	SVD_pCMs_only3CT	NoPrepr	SVD	13589	RCT-Tx15_T400	N	Kept components	RCT
Drug	T400_RCT	RCT	Cell_line.Tx15_T400	Plate.99	ZC3H11A	0.15	-0.0624521060936087	pearson	1	Ttest_pvalue	Coefficient_of_eigenassay	SVD_pCMs_only3CT	NoPrepr	SVD	11004	RCT-Tx15_T400	N	Kept components	RCT
Drug	T400_RCT	RCT	Cell_line.Tx15_T400	Plate.99	ZC3H12A	0.15	-0.0669253709981479	pearson	1	Ttest_pvalue	Coefficient_of_eigenassay	SVD_pCMs_only3CT	NoPrepr	SVD	10801	RCT-Tx15_T400	N	Kept components	RCT
Drug	T400_RCT	RCT	Cell_line.Tx15_T400	Plate.99	ZC3H12B	0.15	0.31067029080836	pearson	1	Ttest_pvalue	Coefficient_of_eigenassay	SVD_pCMs_only3CT	NoPrepr	SVD	3646	RCT-Tx15_T400	N	Kept components	RCT
Drug	T400_RCT	RCT	Cell_line.Tx15_T400	Plate.99	ZC3H12C	0.15	0.344660094647881	pearson	1	Ttest_pvalue	Coefficient_of_eigenassay	SVD_pCMs_only3CT	NoPrepr	SVD	3115	RCT-Tx15_T400	N	Kept components	RCT
Drug	T400_RCT	RCT	Cell_line.Tx15_T400	Plate.99	ZC3H12D	0.15	-0.00845396510219964	pearson	1	Ttest_pvalue	Coefficient_of_eigenassay	SVD_pCMs_only3CT	NoPrepr	SVD	14277	RCT-Tx15_T400	N	Kept components	RCT
Drug	T400_RCT	RCT	Cell_line.Tx15_T400	Plate.99	ZC3H13	0.15	0.728962061984635	pearson	1	Ttest_pvalue	Coefficient_of_eigenassay	SVD_pCMs_only3CT	NoPrepr	SVD	712	RCT-Tx15_T400	N	Kept components	RCT
Drug	T400_RCT	RCT	Cell_line.Tx15_T400	Plate.99	ZC3H14	0.15	-0.0874999273206882	pearson	1	Ttest_pvalue	Coefficient_of_eigenassay	SVD_pCMs_only3CT	NoPrepr	SVD	9926	RCT-Tx15_T400	N	Kept components	RCT
Drug	T400_RCT	RCT	Cell_line.Tx15_T400	Plate.99	ZC3H15	0.15	-0.00776472945723274	pearson	1	Ttest_pvalue	Coefficient_of_eigenassay	SVD_pCMs_only3CT	NoPrepr	SVD	14335	RCT-Tx15_T400	N	Kept components	RCT
Drug	T400_RCT	RCT	Cell_line.Tx15_T400	Plate.99	ZC3H18	0.15	0.131732358629453	pearson	1	Ttest_pvalue	Coefficient_of_eigenassay	SVD_pCMs_only3CT	NoPrepr	SVD	8246	RCT-Tx15_T400	N	Kept components	RCT
Drug	T400_RCT	RCT	Cell_line.Tx15_T400	Plate.99	ZC3H3	0.15	-0.0418142236950674	pearson	1	Ttest_pvalue	Coefficient_of_eigenassay	SVD_pCMs_only3CT	NoPrepr	SVD	12105	RCT-Tx15_T400	N	Kept components	RCT
Drug	T400_RCT	RCT	Cell_line.Tx15_T400	Plate.99	ZC3H4	0.15	0.75469298520545	pearson	1	Ttest_pvalue	Coefficient_of_eigenassay	SVD_pCMs_only3CT	NoPrepr	SVD	660	RCT-Tx15_T400	N	Kept components	RCT
Drug	T400_RCT	RCT	Cell_line.Tx15_T400	Plate.99	ZC3H6	0.15	0.268337530229683	pearson	1	Ttest_pvalue	Coefficient_of_eigenassay	SVD_pCMs_only3CT	NoPrepr	SVD	4433	RCT-Tx15_T400	N	Kept components	RCT
Drug	T400_RCT	RCT	Cell_line.Tx15_T400	Plate.99	ZC3H7A	0.15	-0.22268794313091	pearson	1	Ttest_pvalue	Coefficient_of_eigenassay	SVD_pCMs_only3CT	NoPrepr	SVD	5475	RCT-Tx15_T400	N	Kept components	RCT
Drug	T400_RCT	RCT	Cell_line.Tx15_T400	Plate.99	ZC3H7B	0.15	-0.0758088981335641	pearson	1	Ttest_pvalue	Coefficient_of_eigenassay	SVD_pCMs_only3CT	NoPrepr	SVD	10423	RCT-Tx15_T400	N	Kept components	RCT
Drug	T400_RCT	RCT	Cell_line.Tx15_T400	Plate.99	ZC3H8	0.15	0.102196207471784	pearson	1	Ttest_pvalue	Coefficient_of_eigenassay	SVD_pCMs_only3CT	NoPrepr	SVD	9322	RCT-Tx15_T400	N	Kept components	RCT
Drug	T400_RCT	RCT	Cell_line.Tx15_T400	Plate.99	ZC3HAV1	0.15	-0.034308840282912	pearson	1	Ttest_pvalue	Coefficient_of_eigenassay	SVD_pCMs_only3CT	NoPrepr	SVD	12514	RCT-Tx15_T400	N	Kept components	RCT
Drug	T400_RCT	RCT	Cell_line.Tx15_T400	Plate.99	ZC3HAV1L	0.15	-0.184597380948678	pearson	1	Ttest_pvalue	Coefficient_of_eigenassay	SVD_pCMs_only3CT	NoPrepr	SVD	6525	RCT-Tx15_T400	N	Kept components	RCT
Drug	T400_RCT	RCT	Cell_line.Tx15_T400	Plate.99	ZC3HC1	0.15	-0.112288898179887	pearson	1	Ttest_pvalue	Coefficient_of_eigenassay	SVD_pCMs_only3CT	NoPrepr	SVD	8936	RCT-Tx15_T400	N	Kept components	RCT
Drug	T400_RCT	RCT	Cell_line.Tx15_T400	Plate.99	ZC4H2	0.15	-0.231207330078228	pearson	1	Ttest_pvalue	Coefficient_of_eigenassay	SVD_pCMs_only3CT	NoPrepr	SVD	5280	RCT-Tx15_T400	N	Kept components	RCT
Drug	T400_RCT	RCT	Cell_line.Tx15_T400	Plate.99	ZCCHC10	0.15	-0.0281492403768635	pearson	1	Ttest_pvalue	Coefficient_of_eigenassay	SVD_pCMs_only3CT	NoPrepr	SVD	12887	RCT-Tx15_T400	N	Kept components	RCT
Drug	T400_RCT	RCT	Cell_line.Tx15_T400	Plate.99	ZCCHC12	0.15	-0.146433526945836	pearson	1	Ttest_pvalue	Coefficient_of_eigenassay	SVD_pCMs_only3CT	NoPrepr	SVD	7745	RCT-Tx15_T400	N	Kept components	RCT
Drug	T400_RCT	RCT	Cell_line.Tx15_T400	Plate.99	ZCCHC14	0.15	0.0154394988169611	pearson	1	Ttest_pvalue	Coefficient_of_eigenassay	SVD_pCMs_only3CT	NoPrepr	SVD	13736	RCT-Tx15_T400	N	Kept components	RCT
Drug	T400_RCT	RCT	Cell_line.Tx15_T400	Plate.99	ZCCHC17	0.15	0.0399434172454879	pearson	1	Ttest_pvalue	Coefficient_of_eigenassay	SVD_pCMs_only3CT	NoPrepr	SVD	12201	RCT-Tx15_T400	N	Kept components	RCT
Drug	T400_RCT	RCT	Cell_line.Tx15_T400	Plate.99	ZCCHC18	0.15	-0.0304483193831081	pearson	1	Ttest_pvalue	Coefficient_of_eigenassay	SVD_pCMs_only3CT	NoPrepr	SVD	12747	RCT-Tx15_T400	N	Kept components	RCT
Drug	T400_RCT	RCT	Cell_line.Tx15_T400	Plate.99	ZCCHC2	0.15	0.0931899110535214	pearson	1	Ttest_pvalue	Coefficient_of_eigenassay	SVD_pCMs_only3CT	NoPrepr	SVD	9672	RCT-Tx15_T400	N	Kept components	RCT
Drug	T400_RCT	RCT	Cell_line.Tx15_T400	Plate.99	ZCCHC24	0.15	-0.191236644393624	pearson	1	Ttest_pvalue	Coefficient_of_eigenassay	SVD_pCMs_only3CT	NoPrepr	SVD	6323	RCT-Tx15_T400	N	Kept components	RCT
Drug	T400_RCT	RCT	Cell_line.Tx15_T400	Plate.99	ZCCHC3	0.15	-0.349636561814405	pearson	1	Ttest_pvalue	Coefficient_of_eigenassay	SVD_pCMs_only3CT	NoPrepr	SVD	3054	RCT-Tx15_T400	N	Kept components	RCT
Drug	T400_RCT	RCT	Cell_line.Tx15_T400	Plate.99	ZCCHC4	0.15	0.00655282503101777	pearson	1	Ttest_pvalue	Coefficient_of_eigenassay	SVD_pCMs_only3CT	NoPrepr	SVD	14458	RCT-Tx15_T400	N	Kept components	RCT
Drug	T400_RCT	RCT	Cell_line.Tx15_T400	Plate.99	ZCCHC7	0.15	0.285423654835633	pearson	1	Ttest_pvalue	Coefficient_of_eigenassay	SVD_pCMs_only3CT	NoPrepr	SVD	4096	RCT-Tx15_T400	N	Kept components	RCT
Drug	T400_RCT	RCT	Cell_line.Tx15_T400	Plate.99	ZCCHC8	0.15	-0.0356479263376574	pearson	1	Ttest_pvalue	Coefficient_of_eigenassay	SVD_pCMs_only3CT	NoPrepr	SVD	12430	RCT-Tx15_T400	N	Kept components	RCT
Drug	T400_RCT	RCT	Cell_line.Tx15_T400	Plate.99	ZCCHC9	0.15	-0.102390320686179	pearson	1	Ttest_pvalue	Coefficient_of_eigenassay	SVD_pCMs_only3CT	NoPrepr	SVD	9311	RCT-Tx15_T400	N	Kept components	RCT
Drug	T400_RCT	RCT	Cell_line.Tx15_T400	Plate.99	ZCRB1	0.15	0.0866017747245717	pearson	1	Ttest_pvalue	Coefficient_of_eigenassay	SVD_pCMs_only3CT	NoPrepr	SVD	9967	RCT-Tx15_T400	N	Kept components	RCT
Drug	T400_RCT	RCT	Cell_line.Tx15_T400	Plate.99	ZCWPW1	0.15	0.0196352410917342	pearson	1	Ttest_pvalue	Coefficient_of_eigenassay	SVD_pCMs_only3CT	NoPrepr	SVD	13465	RCT-Tx15_T400	N	Kept components	RCT
Drug	T400_RCT	RCT	Cell_line.Tx15_T400	Plate.99	ZCWPW2	0.15	0.046285467542059	pearson	1	Ttest_pvalue	Coefficient_of_eigenassay	SVD_pCMs_only3CT	NoPrepr	SVD	11875	RCT-Tx15_T400	N	Kept components	RCT
Drug	T400_RCT	RCT	Cell_line.Tx15_T400	Plate.99	ZDBF2	0.15	0.116527727601491	pearson	1	Ttest_pvalue	Coefficient_of_eigenassay	SVD_pCMs_only3CT	NoPrepr	SVD	8779	RCT-Tx15_T400	N	Kept components	RCT
Drug	T400_RCT	RCT	Cell_line.Tx15_T400	Plate.99	ZDHHC1	0.15	-0.0939289326058836	pearson	1	Ttest_pvalue	Coefficient_of_eigenassay	SVD_pCMs_only3CT	NoPrepr	SVD	9643	RCT-Tx15_T400	N	Kept components	RCT
Drug	T400_RCT	RCT	Cell_line.Tx15_T400	Plate.99	ZDHHC11	0.15	0.500443825106379	pearson	1	Ttest_pvalue	Coefficient_of_eigenassay	SVD_pCMs_only3CT	NoPrepr	SVD	1619	RCT-Tx15_T400	N	Kept components	RCT
Drug	T400_RCT	RCT	Cell_line.Tx15_T400	Plate.99	ZDHHC11B	0.15	0.276546389032154	pearson	1	Ttest_pvalue	Coefficient_of_eigenassay	SVD_pCMs_only3CT	NoPrepr	SVD	4268	RCT-Tx15_T400	N	Kept components	RCT
Drug	T400_RCT	RCT	Cell_line.Tx15_T400	Plate.99	ZDHHC12	0.15	-0.368694793204882	pearson	1	Ttest_pvalue	Coefficient_of_eigenassay	SVD_pCMs_only3CT	NoPrepr	SVD	2820	RCT-Tx15_T400	N	Kept components	RCT
Drug	T400_RCT	RCT	Cell_line.Tx15_T400	Plate.99	ZDHHC13	0.15	-0.265367670776394	pearson	1	Ttest_pvalue	Coefficient_of_eigenassay	SVD_pCMs_only3CT	NoPrepr	SVD	4488	RCT-Tx15_T400	N	Kept components	RCT
Drug	T400_RCT	RCT	Cell_line.Tx15_T400	Plate.99	ZDHHC14	0.15	0.0971534309885955	pearson	1	Ttest_pvalue	Coefficient_of_eigenassay	SVD_pCMs_only3CT	NoPrepr	SVD	9504	RCT-Tx15_T400	N	Kept components	RCT
Drug	T400_RCT	RCT	Cell_line.Tx15_T400	Plate.99	ZDHHC15	0.15	0.158053671505695	pearson	1	Ttest_pvalue	Coefficient_of_eigenassay	SVD_pCMs_only3CT	NoPrepr	SVD	7385	RCT-Tx15_T400	N	Kept components	RCT
Drug	T400_RCT	RCT	Cell_line.Tx15_T400	Plate.99	ZDHHC16	0.15	-0.159327159483864	pearson	1	Ttest_pvalue	Coefficient_of_eigenassay	SVD_pCMs_only3CT	NoPrepr	SVD	7344	RCT-Tx15_T400	N	Kept components	RCT
Drug	T400_RCT	RCT	Cell_line.Tx15_T400	Plate.99	ZDHHC17	0.15	-0.0571373148727741	pearson	1	Ttest_pvalue	Coefficient_of_eigenassay	SVD_pCMs_only3CT	NoPrepr	SVD	11259	RCT-Tx15_T400	N	Kept components	RCT
Drug	T400_RCT	RCT	Cell_line.Tx15_T400	Plate.99	ZDHHC18	0.15	-0.110295470934435	pearson	1	Ttest_pvalue	Coefficient_of_eigenassay	SVD_pCMs_only3CT	NoPrepr	SVD	9004	RCT-Tx15_T400	N	Kept components	RCT
Drug	T400_RCT	RCT	Cell_line.Tx15_T400	Plate.99	ZDHHC2	0.15	-0.193496604437617	pearson	1	Ttest_pvalue	Coefficient_of_eigenassay	SVD_pCMs_only3CT	NoPrepr	SVD	6261	RCT-Tx15_T400	N	Kept components	RCT
Drug	T400_RCT	RCT	Cell_line.Tx15_T400	Plate.99	ZDHHC20	0.15	-0.0126512121188784	pearson	1	Ttest_pvalue	Coefficient_of_eigenassay	SVD_pCMs_only3CT	NoPrepr	SVD	13936	RCT-Tx15_T400	N	Kept components	RCT
Drug	T400_RCT	RCT	Cell_line.Tx15_T400	Plate.99	ZDHHC21	0.15	-0.0139806298678389	pearson	1	Ttest_pvalue	Coefficient_of_eigenassay	SVD_pCMs_only3CT	NoPrepr	SVD	13831	RCT-Tx15_T400	N	Kept components	RCT
Drug	T400_RCT	RCT	Cell_line.Tx15_T400	Plate.99	ZDHHC22	0.15	0.680835852026897	pearson	1	Ttest_pvalue	Coefficient_of_eigenassay	SVD_pCMs_only3CT	NoPrepr	SVD	845	RCT-Tx15_T400	N	Kept components	RCT
Drug	T400_RCT	RCT	Cell_line.Tx15_T400	Plate.99	ZDHHC23	0.15	-0.291075506281856	pearson	1	Ttest_pvalue	Coefficient_of_eigenassay	SVD_pCMs_only3CT	NoPrepr	SVD	3997	RCT-Tx15_T400	N	Kept components	RCT
Drug	T400_RCT	RCT	Cell_line.Tx15_T400	Plate.99	ZDHHC24	0.15	0.314513323496992	pearson	1	Ttest_pvalue	Coefficient_of_eigenassay	SVD_pCMs_only3CT	NoPrepr	SVD	3585	RCT-Tx15_T400	N	Kept components	RCT
Drug	T400_RCT	RCT	Cell_line.Tx15_T400	Plate.99	ZDHHC3	0.15	-0.207009494690553	pearson	1	Ttest_pvalue	Coefficient_of_eigenassay	SVD_pCMs_only3CT	NoPrepr	SVD	5909	RCT-Tx15_T400	N	Kept components	RCT
Drug	T400_RCT	RCT	Cell_line.Tx15_T400	Plate.99	ZDHHC4	0.15	-0.30082701637274	pearson	1	Ttest_pvalue	Coefficient_of_eigenassay	SVD_pCMs_only3CT	NoPrepr	SVD	3824	RCT-Tx15_T400	N	Kept components	RCT
Drug	T400_RCT	RCT	Cell_line.Tx15_T400	Plate.99	ZDHHC5	0.15	-0.473853525808552	pearson	1	Ttest_pvalue	Coefficient_of_eigenassay	SVD_pCMs_only3CT	NoPrepr	SVD	1802	RCT-Tx15_T400	N	Kept components	RCT
Drug	T400_RCT	RCT	Cell_line.Tx15_T400	Plate.99	ZDHHC6	0.15	-0.14985951602952	pearson	1	Ttest_pvalue	Coefficient_of_eigenassay	SVD_pCMs_only3CT	NoPrepr	SVD	7635	RCT-Tx15_T400	N	Kept components	RCT
Drug	T400_RCT	RCT	Cell_line.Tx15_T400	Plate.99	ZDHHC7	0.15	-0.331724202728073	pearson	1	Ttest_pvalue	Coefficient_of_eigenassay	SVD_pCMs_only3CT	NoPrepr	SVD	3304	RCT-Tx15_T400	N	Kept components	RCT
Drug	T400_RCT	RCT	Cell_line.Tx15_T400	Plate.99	ZDHHC8	0.15	-0.0650156939130796	pearson	1	Ttest_pvalue	Coefficient_of_eigenassay	SVD_pCMs_only3CT	NoPrepr	SVD	10891	RCT-Tx15_T400	N	Kept components	RCT
Drug	T400_RCT	RCT	Cell_line.Tx15_T400	Plate.99	ZDHHC9	0.15	-0.504826243545892	pearson	1	Ttest_pvalue	Coefficient_of_eigenassay	SVD_pCMs_only3CT	NoPrepr	SVD	1582	RCT-Tx15_T400	N	Kept components	RCT
Drug	T400_RCT	RCT	Cell_line.Tx15_T400	Plate.99	ZEB1	0.15	0.480127417816384	pearson	1	Ttest_pvalue	Coefficient_of_eigenassay	SVD_pCMs_only3CT	NoPrepr	SVD	1754	RCT-Tx15_T400	N	Kept components	RCT
Drug	T400_RCT	RCT	Cell_line.Tx15_T400	Plate.99	ZEB2	0.15	0.125490958880494	pearson	1	Ttest_pvalue	Coefficient_of_eigenassay	SVD_pCMs_only3CT	NoPrepr	SVD	8476	RCT-Tx15_T400	N	Kept components	RCT
Drug	T400_RCT	RCT	Cell_line.Tx15_T400	Plate.99	ZER1	0.15	-0.315650646256415	pearson	1	Ttest_pvalue	Coefficient_of_eigenassay	SVD_pCMs_only3CT	NoPrepr	SVD	3572	RCT-Tx15_T400	N	Kept components	RCT
Drug	T400_RCT	RCT	Cell_line.Tx15_T400	Plate.99	ZFAND1	0.15	-0.0428752077639011	pearson	1	Ttest_pvalue	Coefficient_of_eigenassay	SVD_pCMs_only3CT	NoPrepr	SVD	12046	RCT-Tx15_T400	N	Kept components	RCT
Drug	T400_RCT	RCT	Cell_line.Tx15_T400	Plate.99	ZFAND2A	0.15	-0.0665556053133344	pearson	1	Ttest_pvalue	Coefficient_of_eigenassay	SVD_pCMs_only3CT	NoPrepr	SVD	10826	RCT-Tx15_T400	N	Kept components	RCT
Drug	T400_RCT	RCT	Cell_line.Tx15_T400	Plate.99	ZFAND2B	0.15	-0.145403449973384	pearson	1	Ttest_pvalue	Coefficient_of_eigenassay	SVD_pCMs_only3CT	NoPrepr	SVD	7787	RCT-Tx15_T400	N	Kept components	RCT
Drug	T400_RCT	RCT	Cell_line.Tx15_T400	Plate.99	ZFAND3	0.15	-0.422571218577923	pearson	1	Ttest_pvalue	Coefficient_of_eigenassay	SVD_pCMs_only3CT	NoPrepr	SVD	2242	RCT-Tx15_T400	N	Kept components	RCT
Drug	T400_RCT	RCT	Cell_line.Tx15_T400	Plate.99	ZFAND4	0.15	0.118556942887617	pearson	1	Ttest_pvalue	Coefficient_of_eigenassay	SVD_pCMs_only3CT	NoPrepr	SVD	8706	RCT-Tx15_T400	N	Kept components	RCT
Drug	T400_RCT	RCT	Cell_line.Tx15_T400	Plate.99	ZFAND5	0.15	-0.285088087663881	pearson	1	Ttest_pvalue	Coefficient_of_eigenassay	SVD_pCMs_only3CT	NoPrepr	SVD	4104	RCT-Tx15_T400	N	Kept components	RCT
Drug	T400_RCT	RCT	Cell_line.Tx15_T400	Plate.99	ZFAND6	0.15	-0.151297812565781	pearson	1	Ttest_pvalue	Coefficient_of_eigenassay	SVD_pCMs_only3CT	NoPrepr	SVD	7590	RCT-Tx15_T400	N	Kept components	RCT
Drug	T400_RCT	RCT	Cell_line.Tx15_T400	Plate.99	ZFAT	0.15	-0.105817937672329	pearson	1	Ttest_pvalue	Coefficient_of_eigenassay	SVD_pCMs_only3CT	NoPrepr	SVD	9167	RCT-Tx15_T400	N	Kept components	RCT
Drug	T400_RCT	RCT	Cell_line.Tx15_T400	Plate.99	ZFC3H1	0.15	0.223602574352472	pearson	1	Ttest_pvalue	Coefficient_of_eigenassay	SVD_pCMs_only3CT	NoPrepr	SVD	5445	RCT-Tx15_T400	N	Kept components	RCT
Drug	T400_RCT	RCT	Cell_line.Tx15_T400	Plate.99	ZFHX2	0.15	0.849281955496351	pearson	1	Ttest_pvalue	Coefficient_of_eigenassay	SVD_pCMs_only3CT	NoPrepr	SVD	516	RCT-Tx15_T400	N	Kept components	RCT
Drug	T400_RCT	RCT	Cell_line.Tx15_T400	Plate.99	ZFHX3	0.15	1.48038822245552	pearson	1	Ttest_pvalue	Coefficient_of_eigenassay	SVD_pCMs_only3CT	NoPrepr	SVD	118	RCT-Tx15_T400	N	Kept components	RCT
Drug	T400_RCT	RCT	Cell_line.Tx15_T400	Plate.99	ZFHX4	0.15	0.308886102933066	pearson	1	Ttest_pvalue	Coefficient_of_eigenassay	SVD_pCMs_only3CT	NoPrepr	SVD	3681	RCT-Tx15_T400	N	Kept components	RCT
Drug	T400_RCT	RCT	Cell_line.Tx15_T400	Plate.99	ZFP1	0.15	-0.0744669857558033	pearson	1	Ttest_pvalue	Coefficient_of_eigenassay	SVD_pCMs_only3CT	NoPrepr	SVD	10481	RCT-Tx15_T400	N	Kept components	RCT
Drug	T400_RCT	RCT	Cell_line.Tx15_T400	Plate.99	ZFP14	0.15	0.589225264200065	pearson	1	Ttest_pvalue	Coefficient_of_eigenassay	SVD_pCMs_only3CT	NoPrepr	SVD	1169	RCT-Tx15_T400	N	Kept components	RCT
Drug	T400_RCT	RCT	Cell_line.Tx15_T400	Plate.99	ZFP2	0.15	0.156450213702404	pearson	1	Ttest_pvalue	Coefficient_of_eigenassay	SVD_pCMs_only3CT	NoPrepr	SVD	7434	RCT-Tx15_T400	N	Kept components	RCT
Drug	T400_RCT	RCT	Cell_line.Tx15_T400	Plate.99	ZFP28	0.15	0.106118071839373	pearson	1	Ttest_pvalue	Coefficient_of_eigenassay	SVD_pCMs_only3CT	NoPrepr	SVD	9150	RCT-Tx15_T400	N	Kept components	RCT
Drug	T400_RCT	RCT	Cell_line.Tx15_T400	Plate.99	ZFP3	0.15	-0.0634889201125262	pearson	1	Ttest_pvalue	Coefficient_of_eigenassay	SVD_pCMs_only3CT	NoPrepr	SVD	10964	RCT-Tx15_T400	N	Kept components	RCT
Drug	T400_RCT	RCT	Cell_line.Tx15_T400	Plate.99	ZFP30	0.15	0.316094494205287	pearson	1	Ttest_pvalue	Coefficient_of_eigenassay	SVD_pCMs_only3CT	NoPrepr	SVD	3561	RCT-Tx15_T400	N	Kept components	RCT
Drug	T400_RCT	RCT	Cell_line.Tx15_T400	Plate.99	ZFP36	0.15	-0.616612264391053	pearson	1	Ttest_pvalue	Coefficient_of_eigenassay	SVD_pCMs_only3CT	NoPrepr	SVD	1058	RCT-Tx15_T400	N	Kept components	RCT
Drug	T400_RCT	RCT	Cell_line.Tx15_T400	Plate.99	ZFP36L1	0.15	-0.178685966917679	pearson	1	Ttest_pvalue	Coefficient_of_eigenassay	SVD_pCMs_only3CT	NoPrepr	SVD	6731	RCT-Tx15_T400	N	Kept components	RCT
Drug	T400_RCT	RCT	Cell_line.Tx15_T400	Plate.99	ZFP36L2	0.15	-0.234130416660386	pearson	1	Ttest_pvalue	Coefficient_of_eigenassay	SVD_pCMs_only3CT	NoPrepr	SVD	5211	RCT-Tx15_T400	N	Kept components	RCT
Drug	T400_RCT	RCT	Cell_line.Tx15_T400	Plate.99	ZFP37	0.15	0.111514167044924	pearson	1	Ttest_pvalue	Coefficient_of_eigenassay	SVD_pCMs_only3CT	NoPrepr	SVD	8963	RCT-Tx15_T400	N	Kept components	RCT
Drug	T400_RCT	RCT	Cell_line.Tx15_T400	Plate.99	ZFP41	0.15	0.259562365059059	pearson	1	Ttest_pvalue	Coefficient_of_eigenassay	SVD_pCMs_only3CT	NoPrepr	SVD	4609	RCT-Tx15_T400	N	Kept components	RCT
Drug	T400_RCT	RCT	Cell_line.Tx15_T400	Plate.99	ZFP62	0.15	0.391983114120429	pearson	1	Ttest_pvalue	Coefficient_of_eigenassay	SVD_pCMs_only3CT	NoPrepr	SVD	2524	RCT-Tx15_T400	N	Kept components	RCT
Drug	T400_RCT	RCT	Cell_line.Tx15_T400	Plate.99	ZFP64	0.15	-0.119613753166103	pearson	1	Ttest_pvalue	Coefficient_of_eigenassay	SVD_pCMs_only3CT	NoPrepr	SVD	8670	RCT-Tx15_T400	N	Kept components	RCT
Drug	T400_RCT	RCT	Cell_line.Tx15_T400	Plate.99	ZFP69	0.15	0.0239317138239175	pearson	1	Ttest_pvalue	Coefficient_of_eigenassay	SVD_pCMs_only3CT	NoPrepr	SVD	13171	RCT-Tx15_T400	N	Kept components	RCT
Drug	T400_RCT	RCT	Cell_line.Tx15_T400	Plate.99	ZFP69B	0.15	0.311604428941139	pearson	1	Ttest_pvalue	Coefficient_of_eigenassay	SVD_pCMs_only3CT	NoPrepr	SVD	3631	RCT-Tx15_T400	N	Kept components	RCT
Drug	T400_RCT	RCT	Cell_line.Tx15_T400	Plate.99	ZFP82	0.15	0.261464699666186	pearson	1	Ttest_pvalue	Coefficient_of_eigenassay	SVD_pCMs_only3CT	NoPrepr	SVD	4568	RCT-Tx15_T400	N	Kept components	RCT
Drug	T400_RCT	RCT	Cell_line.Tx15_T400	Plate.99	ZFP90	0.15	0.0538525468416192	pearson	1	Ttest_pvalue	Coefficient_of_eigenassay	SVD_pCMs_only3CT	NoPrepr	SVD	11451	RCT-Tx15_T400	N	Kept components	RCT
Drug	T400_RCT	RCT	Cell_line.Tx15_T400	Plate.99	ZFP91	0.15	-0.296213393404753	pearson	1	Ttest_pvalue	Coefficient_of_eigenassay	SVD_pCMs_only3CT	NoPrepr	SVD	3909	RCT-Tx15_T400	N	Kept components	RCT
Drug	T400_RCT	RCT	Cell_line.Tx15_T400	Plate.99	ZFP92	0.15	0.00354729777845983	pearson	1	Ttest_pvalue	Coefficient_of_eigenassay	SVD_pCMs_only3CT	NoPrepr	SVD	14803	RCT-Tx15_T400	N	Kept components	RCT
Drug	T400_RCT	RCT	Cell_line.Tx15_T400	Plate.99	ZFPL1	0.15	-0.0831551442937242	pearson	1	Ttest_pvalue	Coefficient_of_eigenassay	SVD_pCMs_only3CT	NoPrepr	SVD	10103	RCT-Tx15_T400	N	Kept components	RCT
Drug	T400_RCT	RCT	Cell_line.Tx15_T400	Plate.99	ZFPM1	0.15	0.539157535264707	pearson	1	Ttest_pvalue	Coefficient_of_eigenassay	SVD_pCMs_only3CT	NoPrepr	SVD	1394	RCT-Tx15_T400	N	Kept components	RCT
Drug	T400_RCT	RCT	Cell_line.Tx15_T400	Plate.99	ZFPM2	0.15	-0.0338172225978398	pearson	1	Ttest_pvalue	Coefficient_of_eigenassay	SVD_pCMs_only3CT	NoPrepr	SVD	12542	RCT-Tx15_T400	N	Kept components	RCT
Drug	T400_RCT	RCT	Cell_line.Tx15_T400	Plate.99	ZFR	0.15	-0.0363734439194431	pearson	1	Ttest_pvalue	Coefficient_of_eigenassay	SVD_pCMs_only3CT	NoPrepr	SVD	12389	RCT-Tx15_T400	N	Kept components	RCT
Drug	T400_RCT	RCT	Cell_line.Tx15_T400	Plate.99	ZFR2	0.15	0.218313664209653	pearson	1	Ttest_pvalue	Coefficient_of_eigenassay	SVD_pCMs_only3CT	NoPrepr	SVD	5583	RCT-Tx15_T400	N	Kept components	RCT
Drug	T400_RCT	RCT	Cell_line.Tx15_T400	Plate.99	ZFX	0.15	0.575038196684646	pearson	1	Ttest_pvalue	Coefficient_of_eigenassay	SVD_pCMs_only3CT	NoPrepr	SVD	1222	RCT-Tx15_T400	N	Kept components	RCT
Drug	T400_RCT	RCT	Cell_line.Tx15_T400	Plate.99	ZFY	0.15	0.315840523871377	pearson	1	Ttest_pvalue	Coefficient_of_eigenassay	SVD_pCMs_only3CT	NoPrepr	SVD	3567	RCT-Tx15_T400	N	Kept components	RCT
Drug	T400_RCT	RCT	Cell_line.Tx15_T400	Plate.99	ZFYVE1	0.15	-0.190470790750418	pearson	1	Ttest_pvalue	Coefficient_of_eigenassay	SVD_pCMs_only3CT	NoPrepr	SVD	6349	RCT-Tx15_T400	N	Kept components	RCT
Drug	T400_RCT	RCT	Cell_line.Tx15_T400	Plate.99	ZFYVE16	0.15	0.105505135119857	pearson	1	Ttest_pvalue	Coefficient_of_eigenassay	SVD_pCMs_only3CT	NoPrepr	SVD	9177	RCT-Tx15_T400	N	Kept components	RCT
Drug	T400_RCT	RCT	Cell_line.Tx15_T400	Plate.99	ZFYVE19	0.15	-0.285218072280142	pearson	1	Ttest_pvalue	Coefficient_of_eigenassay	SVD_pCMs_only3CT	NoPrepr	SVD	4102	RCT-Tx15_T400	N	Kept components	RCT
Drug	T400_RCT	RCT	Cell_line.Tx15_T400	Plate.99	ZFYVE21	0.15	-0.236354610898261	pearson	1	Ttest_pvalue	Coefficient_of_eigenassay	SVD_pCMs_only3CT	NoPrepr	SVD	5153	RCT-Tx15_T400	N	Kept components	RCT
Drug	T400_RCT	RCT	Cell_line.Tx15_T400	Plate.99	ZFYVE26	0.15	0.0791202926592843	pearson	1	Ttest_pvalue	Coefficient_of_eigenassay	SVD_pCMs_only3CT	NoPrepr	SVD	10270	RCT-Tx15_T400	N	Kept components	RCT
Drug	T400_RCT	RCT	Cell_line.Tx15_T400	Plate.99	ZFYVE27	0.15	-0.107853811853695	pearson	1	Ttest_pvalue	Coefficient_of_eigenassay	SVD_pCMs_only3CT	NoPrepr	SVD	9092	RCT-Tx15_T400	N	Kept components	RCT
Drug	T400_RCT	RCT	Cell_line.Tx15_T400	Plate.99	ZFYVE28	0.15	0.116950610116024	pearson	1	Ttest_pvalue	Coefficient_of_eigenassay	SVD_pCMs_only3CT	NoPrepr	SVD	8763	RCT-Tx15_T400	N	Kept components	RCT
Drug	T400_RCT	RCT	Cell_line.Tx15_T400	Plate.99	ZFYVE9	0.15	0.0692958766542051	pearson	1	Ttest_pvalue	Coefficient_of_eigenassay	SVD_pCMs_only3CT	NoPrepr	SVD	10698	RCT-Tx15_T400	N	Kept components	RCT
Drug	T400_RCT	RCT	Cell_line.Tx15_T400	Plate.99	ZGLP1	0.15	0.124899625522655	pearson	1	Ttest_pvalue	Coefficient_of_eigenassay	SVD_pCMs_only3CT	NoPrepr	SVD	8497	RCT-Tx15_T400	N	Kept components	RCT
Drug	T400_RCT	RCT	Cell_line.Tx15_T400	Plate.99	ZGPAT	0.15	-0.0135978923445411	pearson	1	Ttest_pvalue	Coefficient_of_eigenassay	SVD_pCMs_only3CT	NoPrepr	SVD	13860	RCT-Tx15_T400	N	Kept components	RCT
Drug	T400_RCT	RCT	Cell_line.Tx15_T400	Plate.99	ZGRF1	0.15	-0.00122041735997001	pearson	1	Ttest_pvalue	Coefficient_of_eigenassay	SVD_pCMs_only3CT	NoPrepr	SVD	15091	RCT-Tx15_T400	N	Kept components	RCT
Drug	T400_RCT	RCT	Cell_line.Tx15_T400	Plate.99	ZHX1	0.15	0.0997787613325771	pearson	1	Ttest_pvalue	Coefficient_of_eigenassay	SVD_pCMs_only3CT	NoPrepr	SVD	9411	RCT-Tx15_T400	N	Kept components	RCT
Drug	T400_RCT	RCT	Cell_line.Tx15_T400	Plate.99	ZHX1-C8orf76	0.15	0.0901124628849367	pearson	1	Ttest_pvalue	Coefficient_of_eigenassay	SVD_pCMs_only3CT	NoPrepr	SVD	9800	RCT-Tx15_T400	N	Kept components	RCT
Drug	T400_RCT	RCT	Cell_line.Tx15_T400	Plate.99	ZHX2	0.15	-0.0643208519161649	pearson	1	Ttest_pvalue	Coefficient_of_eigenassay	SVD_pCMs_only3CT	NoPrepr	SVD	10922	RCT-Tx15_T400	N	Kept components	RCT
Drug	T400_RCT	RCT	Cell_line.Tx15_T400	Plate.99	ZHX3	0.15	0.191830981618691	pearson	1	Ttest_pvalue	Coefficient_of_eigenassay	SVD_pCMs_only3CT	NoPrepr	SVD	6298	RCT-Tx15_T400	N	Kept components	RCT
Drug	T400_RCT	RCT	Cell_line.Tx15_T400	Plate.99	ZIC1	0.15	1.32456593020416	pearson	1	Ttest_pvalue	Coefficient_of_eigenassay	SVD_pCMs_only3CT	NoPrepr	SVD	168	RCT-Tx15_T400	N	Kept components	RCT
Drug	T400_RCT	RCT	Cell_line.Tx15_T400	Plate.99	ZIC2	0.15	0.0799949074293069	pearson	1	Ttest_pvalue	Coefficient_of_eigenassay	SVD_pCMs_only3CT	NoPrepr	SVD	10230	RCT-Tx15_T400	N	Kept components	RCT
Drug	T400_RCT	RCT	Cell_line.Tx15_T400	Plate.99	ZIC3	0.15	0.883608316289912	pearson	1	Ttest_pvalue	Coefficient_of_eigenassay	SVD_pCMs_only3CT	NoPrepr	SVD	453	RCT-Tx15_T400	N	Kept components	RCT
Drug	T400_RCT	RCT	Cell_line.Tx15_T400	Plate.99	ZIC4	0.15	0.767667829422677	pearson	1	Ttest_pvalue	Coefficient_of_eigenassay	SVD_pCMs_only3CT	NoPrepr	SVD	635	RCT-Tx15_T400	N	Kept components	RCT
Drug	T400_RCT	RCT	Cell_line.Tx15_T400	Plate.99	ZIC5	0.15	-0.0387678277893075	pearson	1	Ttest_pvalue	Coefficient_of_eigenassay	SVD_pCMs_only3CT	NoPrepr	SVD	12266	RCT-Tx15_T400	N	Kept components	RCT
Drug	T400_RCT	RCT	Cell_line.Tx15_T400	Plate.99	ZIK1	0.15	0.014514903207735	pearson	1	Ttest_pvalue	Coefficient_of_eigenassay	SVD_pCMs_only3CT	NoPrepr	SVD	13796	RCT-Tx15_T400	N	Kept components	RCT
Drug	T400_RCT	RCT	Cell_line.Tx15_T400	Plate.99	ZKSCAN1	0.15	0.663123435197902	pearson	1	Ttest_pvalue	Coefficient_of_eigenassay	SVD_pCMs_only3CT	NoPrepr	SVD	894	RCT-Tx15_T400	N	Kept components	RCT
Drug	T400_RCT	RCT	Cell_line.Tx15_T400	Plate.99	ZKSCAN2	0.15	0.235402106633026	pearson	1	Ttest_pvalue	Coefficient_of_eigenassay	SVD_pCMs_only3CT	NoPrepr	SVD	5176	RCT-Tx15_T400	N	Kept components	RCT
Drug	T400_RCT	RCT	Cell_line.Tx15_T400	Plate.99	ZKSCAN3	0.15	0.385523880840238	pearson	1	Ttest_pvalue	Coefficient_of_eigenassay	SVD_pCMs_only3CT	NoPrepr	SVD	2594	RCT-Tx15_T400	N	Kept components	RCT
Drug	T400_RCT	RCT	Cell_line.Tx15_T400	Plate.99	ZKSCAN4	0.15	-0.106830454291953	pearson	1	Ttest_pvalue	Coefficient_of_eigenassay	SVD_pCMs_only3CT	NoPrepr	SVD	9122	RCT-Tx15_T400	N	Kept components	RCT
Drug	T400_RCT	RCT	Cell_line.Tx15_T400	Plate.99	ZKSCAN5	0.15	-0.0258503027199687	pearson	1	Ttest_pvalue	Coefficient_of_eigenassay	SVD_pCMs_only3CT	NoPrepr	SVD	13040	RCT-Tx15_T400	N	Kept components	RCT
Drug	T400_RCT	RCT	Cell_line.Tx15_T400	Plate.99	ZKSCAN7	0.15	-0.141093881435792	pearson	1	Ttest_pvalue	Coefficient_of_eigenassay	SVD_pCMs_only3CT	NoPrepr	SVD	7931	RCT-Tx15_T400	N	Kept components	RCT
Drug	T400_RCT	RCT	Cell_line.Tx15_T400	Plate.99	ZKSCAN8	0.15	0.00561896043434818	pearson	1	Ttest_pvalue	Coefficient_of_eigenassay	SVD_pCMs_only3CT	NoPrepr	SVD	14565	RCT-Tx15_T400	N	Kept components	RCT
Drug	T400_RCT	RCT	Cell_line.Tx15_T400	Plate.99	ZMAT1	0.15	0.0259024210463301	pearson	1	Ttest_pvalue	Coefficient_of_eigenassay	SVD_pCMs_only3CT	NoPrepr	SVD	13037	RCT-Tx15_T400	N	Kept components	RCT
Drug	T400_RCT	RCT	Cell_line.Tx15_T400	Plate.99	ZMAT2	0.15	0.0945607291419671	pearson	1	Ttest_pvalue	Coefficient_of_eigenassay	SVD_pCMs_only3CT	NoPrepr	SVD	9616	RCT-Tx15_T400	N	Kept components	RCT
Drug	T400_RCT	RCT	Cell_line.Tx15_T400	Plate.99	ZMAT3	0.15	-0.00630705963346878	pearson	1	Ttest_pvalue	Coefficient_of_eigenassay	SVD_pCMs_only3CT	NoPrepr	SVD	14481	RCT-Tx15_T400	N	Kept components	RCT
Drug	T400_RCT	RCT	Cell_line.Tx15_T400	Plate.99	ZMAT4	0.15	-0.200234199901185	pearson	1	Ttest_pvalue	Coefficient_of_eigenassay	SVD_pCMs_only3CT	NoPrepr	SVD	6072	RCT-Tx15_T400	N	Kept components	RCT
Drug	T400_RCT	RCT	Cell_line.Tx15_T400	Plate.99	ZMAT5	0.15	-0.538498752387451	pearson	1	Ttest_pvalue	Coefficient_of_eigenassay	SVD_pCMs_only3CT	NoPrepr	SVD	1399	RCT-Tx15_T400	N	Kept components	RCT
Drug	T400_RCT	RCT	Cell_line.Tx15_T400	Plate.99	ZMIZ1	0.15	-0.0824149452367477	pearson	1	Ttest_pvalue	Coefficient_of_eigenassay	SVD_pCMs_only3CT	NoPrepr	SVD	10141	RCT-Tx15_T400	N	Kept components	RCT
Drug	T400_RCT	RCT	Cell_line.Tx15_T400	Plate.99	ZMIZ2	0.15	0.0388900075066242	pearson	1	Ttest_pvalue	Coefficient_of_eigenassay	SVD_pCMs_only3CT	NoPrepr	SVD	12257	RCT-Tx15_T400	N	Kept components	RCT
Drug	T400_RCT	RCT	Cell_line.Tx15_T400	Plate.99	ZMPSTE24	0.15	-0.34722356297001	pearson	1	Ttest_pvalue	Coefficient_of_eigenassay	SVD_pCMs_only3CT	NoPrepr	SVD	3085	RCT-Tx15_T400	N	Kept components	RCT
Drug	T400_RCT	RCT	Cell_line.Tx15_T400	Plate.99	ZMYM1	0.15	0.250474326703812	pearson	1	Ttest_pvalue	Coefficient_of_eigenassay	SVD_pCMs_only3CT	NoPrepr	SVD	4799	RCT-Tx15_T400	N	Kept components	RCT
Drug	T400_RCT	RCT	Cell_line.Tx15_T400	Plate.99	ZMYM2	0.15	-0.0225436747074515	pearson	1	Ttest_pvalue	Coefficient_of_eigenassay	SVD_pCMs_only3CT	NoPrepr	SVD	13261	RCT-Tx15_T400	N	Kept components	RCT
Drug	T400_RCT	RCT	Cell_line.Tx15_T400	Plate.99	ZMYM3	0.15	-0.530751666934015	pearson	1	Ttest_pvalue	Coefficient_of_eigenassay	SVD_pCMs_only3CT	NoPrepr	SVD	1433	RCT-Tx15_T400	N	Kept components	RCT
Drug	T400_RCT	RCT	Cell_line.Tx15_T400	Plate.99	ZMYM4	0.15	0.0464536212210313	pearson	1	Ttest_pvalue	Coefficient_of_eigenassay	SVD_pCMs_only3CT	NoPrepr	SVD	11864	RCT-Tx15_T400	N	Kept components	RCT
Drug	T400_RCT	RCT	Cell_line.Tx15_T400	Plate.99	ZMYM5	0.15	0.0524296908185213	pearson	1	Ttest_pvalue	Coefficient_of_eigenassay	SVD_pCMs_only3CT	NoPrepr	SVD	11519	RCT-Tx15_T400	N	Kept components	RCT
Drug	T400_RCT	RCT	Cell_line.Tx15_T400	Plate.99	ZMYM6	0.15	-0.0497888433209721	pearson	1	Ttest_pvalue	Coefficient_of_eigenassay	SVD_pCMs_only3CT	NoPrepr	SVD	11669	RCT-Tx15_T400	N	Kept components	RCT
Drug	T400_RCT	RCT	Cell_line.Tx15_T400	Plate.99	ZMYND10	0.15	0.427182640530593	pearson	1	Ttest_pvalue	Coefficient_of_eigenassay	SVD_pCMs_only3CT	NoPrepr	SVD	2188	RCT-Tx15_T400	N	Kept components	RCT
Drug	T400_RCT	RCT	Cell_line.Tx15_T400	Plate.99	ZMYND11	0.15	0.0200270031279289	pearson	1	Ttest_pvalue	Coefficient_of_eigenassay	SVD_pCMs_only3CT	NoPrepr	SVD	13439	RCT-Tx15_T400	N	Kept components	RCT
Drug	T400_RCT	RCT	Cell_line.Tx15_T400	Plate.99	ZMYND12	0.15	0.34838433868789	pearson	1	Ttest_pvalue	Coefficient_of_eigenassay	SVD_pCMs_only3CT	NoPrepr	SVD	3069	RCT-Tx15_T400	N	Kept components	RCT
Drug	T400_RCT	RCT	Cell_line.Tx15_T400	Plate.99	ZMYND15	0.15	0.0383095060098389	pearson	1	Ttest_pvalue	Coefficient_of_eigenassay	SVD_pCMs_only3CT	NoPrepr	SVD	12301	RCT-Tx15_T400	N	Kept components	RCT
Drug	T400_RCT	RCT	Cell_line.Tx15_T400	Plate.99	ZMYND19	0.15	-0.375329535552202	pearson	1	Ttest_pvalue	Coefficient_of_eigenassay	SVD_pCMs_only3CT	NoPrepr	SVD	2728	RCT-Tx15_T400	N	Kept components	RCT
Drug	T400_RCT	RCT	Cell_line.Tx15_T400	Plate.99	ZMYND8	0.15	0.0691690180169452	pearson	1	Ttest_pvalue	Coefficient_of_eigenassay	SVD_pCMs_only3CT	NoPrepr	SVD	10702	RCT-Tx15_T400	N	Kept components	RCT
Drug	T400_RCT	RCT	Cell_line.Tx15_T400	Plate.99	ZNF10	0.15	-0.0262488008887316	pearson	1	Ttest_pvalue	Coefficient_of_eigenassay	SVD_pCMs_only3CT	NoPrepr	SVD	13012	RCT-Tx15_T400	N	Kept components	RCT
Drug	T400_RCT	RCT	Cell_line.Tx15_T400	Plate.99	ZNF101	0.15	0.124757622943786	pearson	1	Ttest_pvalue	Coefficient_of_eigenassay	SVD_pCMs_only3CT	NoPrepr	SVD	8503	RCT-Tx15_T400	N	Kept components	RCT
Drug	T400_RCT	RCT	Cell_line.Tx15_T400	Plate.99	ZNF106	0.15	0.0731043104246255	pearson	1	Ttest_pvalue	Coefficient_of_eigenassay	SVD_pCMs_only3CT	NoPrepr	SVD	10542	RCT-Tx15_T400	N	Kept components	RCT
Drug	T400_RCT	RCT	Cell_line.Tx15_T400	Plate.99	ZNF107	0.15	0.132510321456312	pearson	1	Ttest_pvalue	Coefficient_of_eigenassay	SVD_pCMs_only3CT	NoPrepr	SVD	8218	RCT-Tx15_T400	N	Kept components	RCT
Drug	T400_RCT	RCT	Cell_line.Tx15_T400	Plate.99	ZNF112	0.15	0.222061959403845	pearson	1	Ttest_pvalue	Coefficient_of_eigenassay	SVD_pCMs_only3CT	NoPrepr	SVD	5487	RCT-Tx15_T400	N	Kept components	RCT
Drug	T400_RCT	RCT	Cell_line.Tx15_T400	Plate.99	ZNF114	0.15	0.269429181069831	pearson	1	Ttest_pvalue	Coefficient_of_eigenassay	SVD_pCMs_only3CT	NoPrepr	SVD	4408	RCT-Tx15_T400	N	Kept components	RCT
Drug	T400_RCT	RCT	Cell_line.Tx15_T400	Plate.99	ZNF117	0.15	0.127106737393669	pearson	1	Ttest_pvalue	Coefficient_of_eigenassay	SVD_pCMs_only3CT	NoPrepr	SVD	8409	RCT-Tx15_T400	N	Kept components	RCT
Drug	T400_RCT	RCT	Cell_line.Tx15_T400	Plate.99	ZNF12	0.15	-0.0899243724481661	pearson	1	Ttest_pvalue	Coefficient_of_eigenassay	SVD_pCMs_only3CT	NoPrepr	SVD	9806	RCT-Tx15_T400	N	Kept components	RCT
Drug	T400_RCT	RCT	Cell_line.Tx15_T400	Plate.99	ZNF121	0.15	0.393708018392949	pearson	1	Ttest_pvalue	Coefficient_of_eigenassay	SVD_pCMs_only3CT	NoPrepr	SVD	2512	RCT-Tx15_T400	N	Kept components	RCT
Drug	T400_RCT	RCT	Cell_line.Tx15_T400	Plate.99	ZNF124	0.15	0.794229056219671	pearson	1	Ttest_pvalue	Coefficient_of_eigenassay	SVD_pCMs_only3CT	NoPrepr	SVD	589	RCT-Tx15_T400	N	Kept components	RCT
Drug	T400_RCT	RCT	Cell_line.Tx15_T400	Plate.99	ZNF131	0.15	0.100245939791639	pearson	1	Ttest_pvalue	Coefficient_of_eigenassay	SVD_pCMs_only3CT	NoPrepr	SVD	9393	RCT-Tx15_T400	N	Kept components	RCT
Drug	T400_RCT	RCT	Cell_line.Tx15_T400	Plate.99	ZNF132	0.15	0.044073718070354	pearson	1	Ttest_pvalue	Coefficient_of_eigenassay	SVD_pCMs_only3CT	NoPrepr	SVD	11985	RCT-Tx15_T400	N	Kept components	RCT
Drug	T400_RCT	RCT	Cell_line.Tx15_T400	Plate.99	ZNF133	0.15	0.184428523429075	pearson	1	Ttest_pvalue	Coefficient_of_eigenassay	SVD_pCMs_only3CT	NoPrepr	SVD	6531	RCT-Tx15_T400	N	Kept components	RCT
Drug	T400_RCT	RCT	Cell_line.Tx15_T400	Plate.99	ZNF134	0.15	0.0793123804571755	pearson	1	Ttest_pvalue	Coefficient_of_eigenassay	SVD_pCMs_only3CT	NoPrepr	SVD	10259	RCT-Tx15_T400	N	Kept components	RCT
Drug	T400_RCT	RCT	Cell_line.Tx15_T400	Plate.99	ZNF135	0.15	-0.0068339890015601	pearson	1	Ttest_pvalue	Coefficient_of_eigenassay	SVD_pCMs_only3CT	NoPrepr	SVD	14430	RCT-Tx15_T400	N	Kept components	RCT
Drug	T400_RCT	RCT	Cell_line.Tx15_T400	Plate.99	ZNF136	0.15	0.0277678540553489	pearson	1	Ttest_pvalue	Coefficient_of_eigenassay	SVD_pCMs_only3CT	NoPrepr	SVD	12913	RCT-Tx15_T400	N	Kept components	RCT
Drug	T400_RCT	RCT	Cell_line.Tx15_T400	Plate.99	ZNF138	0.15	0.129386953568699	pearson	1	Ttest_pvalue	Coefficient_of_eigenassay	SVD_pCMs_only3CT	NoPrepr	SVD	8318	RCT-Tx15_T400	N	Kept components	RCT
Drug	T400_RCT	RCT	Cell_line.Tx15_T400	Plate.99	ZNF14	0.15	0.0168250082845896	pearson	1	Ttest_pvalue	Coefficient_of_eigenassay	SVD_pCMs_only3CT	NoPrepr	SVD	13631	RCT-Tx15_T400	N	Kept components	RCT
Drug	T400_RCT	RCT	Cell_line.Tx15_T400	Plate.99	ZNF140	0.15	0.240915399165291	pearson	1	Ttest_pvalue	Coefficient_of_eigenassay	SVD_pCMs_only3CT	NoPrepr	SVD	5039	RCT-Tx15_T400	N	Kept components	RCT
Drug	T400_RCT	RCT	Cell_line.Tx15_T400	Plate.99	ZNF141	0.15	0.200313045270318	pearson	1	Ttest_pvalue	Coefficient_of_eigenassay	SVD_pCMs_only3CT	NoPrepr	SVD	6066	RCT-Tx15_T400	N	Kept components	RCT
Drug	T400_RCT	RCT	Cell_line.Tx15_T400	Plate.99	ZNF142	0.15	-0.0911818768885271	pearson	1	Ttest_pvalue	Coefficient_of_eigenassay	SVD_pCMs_only3CT	NoPrepr	SVD	9754	RCT-Tx15_T400	N	Kept components	RCT
Drug	T400_RCT	RCT	Cell_line.Tx15_T400	Plate.99	ZNF143	0.15	-0.00576354025146777	pearson	1	Ttest_pvalue	Coefficient_of_eigenassay	SVD_pCMs_only3CT	NoPrepr	SVD	14548	RCT-Tx15_T400	N	Kept components	RCT
Drug	T400_RCT	RCT	Cell_line.Tx15_T400	Plate.99	ZNF146	0.15	-0.0390564264056554	pearson	1	Ttest_pvalue	Coefficient_of_eigenassay	SVD_pCMs_only3CT	NoPrepr	SVD	12248	RCT-Tx15_T400	N	Kept components	RCT
Drug	T400_RCT	RCT	Cell_line.Tx15_T400	Plate.99	ZNF148	0.15	-0.093736024718834	pearson	1	Ttest_pvalue	Coefficient_of_eigenassay	SVD_pCMs_only3CT	NoPrepr	SVD	9652	RCT-Tx15_T400	N	Kept components	RCT
Drug	T400_RCT	RCT	Cell_line.Tx15_T400	Plate.99	ZNF154	0.15	0.687230168631483	pearson	1	Ttest_pvalue	Coefficient_of_eigenassay	SVD_pCMs_only3CT	NoPrepr	SVD	828	RCT-Tx15_T400	N	Kept components	RCT
Drug	T400_RCT	RCT	Cell_line.Tx15_T400	Plate.99	ZNF155	0.15	0.0765063201577201	pearson	1	Ttest_pvalue	Coefficient_of_eigenassay	SVD_pCMs_only3CT	NoPrepr	SVD	10385	RCT-Tx15_T400	N	Kept components	RCT
Drug	T400_RCT	RCT	Cell_line.Tx15_T400	Plate.99	ZNF157	0.15	0.020215133584929	pearson	1	Ttest_pvalue	Coefficient_of_eigenassay	SVD_pCMs_only3CT	NoPrepr	SVD	13419	RCT-Tx15_T400	N	Kept components	RCT
Drug	T400_RCT	RCT	Cell_line.Tx15_T400	Plate.99	ZNF16	0.15	-0.268820405020963	pearson	1	Ttest_pvalue	Coefficient_of_eigenassay	SVD_pCMs_only3CT	NoPrepr	SVD	4420	RCT-Tx15_T400	N	Kept components	RCT
Drug	T400_RCT	RCT	Cell_line.Tx15_T400	Plate.99	ZNF160	0.15	-0.182740855290458	pearson	1	Ttest_pvalue	Coefficient_of_eigenassay	SVD_pCMs_only3CT	NoPrepr	SVD	6587	RCT-Tx15_T400	N	Kept components	RCT
Drug	T400_RCT	RCT	Cell_line.Tx15_T400	Plate.99	ZNF165	0.15	0.160813215547061	pearson	1	Ttest_pvalue	Coefficient_of_eigenassay	SVD_pCMs_only3CT	NoPrepr	SVD	7303	RCT-Tx15_T400	N	Kept components	RCT
Drug	T400_RCT	RCT	Cell_line.Tx15_T400	Plate.99	ZNF169	0.15	0.418510654802024	pearson	1	Ttest_pvalue	Coefficient_of_eigenassay	SVD_pCMs_only3CT	NoPrepr	SVD	2280	RCT-Tx15_T400	N	Kept components	RCT
Drug	T400_RCT	RCT	Cell_line.Tx15_T400	Plate.99	ZNF17	0.15	0.129721825941	pearson	1	Ttest_pvalue	Coefficient_of_eigenassay	SVD_pCMs_only3CT	NoPrepr	SVD	8307	RCT-Tx15_T400	N	Kept components	RCT
Drug	T400_RCT	RCT	Cell_line.Tx15_T400	Plate.99	ZNF174	0.15	-0.381469552205876	pearson	1	Ttest_pvalue	Coefficient_of_eigenassay	SVD_pCMs_only3CT	NoPrepr	SVD	2647	RCT-Tx15_T400	N	Kept components	RCT
Drug	T400_RCT	RCT	Cell_line.Tx15_T400	Plate.99	ZNF175	0.15	0.15615953237816	pearson	1	Ttest_pvalue	Coefficient_of_eigenassay	SVD_pCMs_only3CT	NoPrepr	SVD	7441	RCT-Tx15_T400	N	Kept components	RCT
Drug	T400_RCT	RCT	Cell_line.Tx15_T400	Plate.99	ZNF18	0.15	0.0400993785986461	pearson	1	Ttest_pvalue	Coefficient_of_eigenassay	SVD_pCMs_only3CT	NoPrepr	SVD	12190	RCT-Tx15_T400	N	Kept components	RCT
Drug	T400_RCT	RCT	Cell_line.Tx15_T400	Plate.99	ZNF180	0.15	0.564159622153759	pearson	1	Ttest_pvalue	Coefficient_of_eigenassay	SVD_pCMs_only3CT	NoPrepr	SVD	1267	RCT-Tx15_T400	N	Kept components	RCT
Drug	T400_RCT	RCT	Cell_line.Tx15_T400	Plate.99	ZNF181	0.15	-0.0724352646305357	pearson	1	Ttest_pvalue	Coefficient_of_eigenassay	SVD_pCMs_only3CT	NoPrepr	SVD	10566	RCT-Tx15_T400	N	Kept components	RCT
Drug	T400_RCT	RCT	Cell_line.Tx15_T400	Plate.99	ZNF182	0.15	-0.0318757923653146	pearson	1	Ttest_pvalue	Coefficient_of_eigenassay	SVD_pCMs_only3CT	NoPrepr	SVD	12647	RCT-Tx15_T400	N	Kept components	RCT
Drug	T400_RCT	RCT	Cell_line.Tx15_T400	Plate.99	ZNF184	0.15	-0.136013329961477	pearson	1	Ttest_pvalue	Coefficient_of_eigenassay	SVD_pCMs_only3CT	NoPrepr	SVD	8088	RCT-Tx15_T400	N	Kept components	RCT
Drug	T400_RCT	RCT	Cell_line.Tx15_T400	Plate.99	ZNF185	0.15	-0.370709541317722	pearson	1	Ttest_pvalue	Coefficient_of_eigenassay	SVD_pCMs_only3CT	NoPrepr	SVD	2792	RCT-Tx15_T400	N	Kept components	RCT
Drug	T400_RCT	RCT	Cell_line.Tx15_T400	Plate.99	ZNF189	0.15	0.310219642180666	pearson	1	Ttest_pvalue	Coefficient_of_eigenassay	SVD_pCMs_only3CT	NoPrepr	SVD	3656	RCT-Tx15_T400	N	Kept components	RCT
Drug	T400_RCT	RCT	Cell_line.Tx15_T400	Plate.99	ZNF19	0.15	0.147926353479179	pearson	1	Ttest_pvalue	Coefficient_of_eigenassay	SVD_pCMs_only3CT	NoPrepr	SVD	7689	RCT-Tx15_T400	N	Kept components	RCT
Drug	T400_RCT	RCT	Cell_line.Tx15_T400	Plate.99	ZNF195	0.15	-0.143421608671054	pearson	1	Ttest_pvalue	Coefficient_of_eigenassay	SVD_pCMs_only3CT	NoPrepr	SVD	7853	RCT-Tx15_T400	N	Kept components	RCT
Drug	T400_RCT	RCT	Cell_line.Tx15_T400	Plate.99	ZNF197	0.15	0.430538905457022	pearson	1	Ttest_pvalue	Coefficient_of_eigenassay	SVD_pCMs_only3CT	NoPrepr	SVD	2154	RCT-Tx15_T400	N	Kept components	RCT
Drug	T400_RCT	RCT	Cell_line.Tx15_T400	Plate.99	ZNF2	0.15	0.0259099224184897	pearson	1	Ttest_pvalue	Coefficient_of_eigenassay	SVD_pCMs_only3CT	NoPrepr	SVD	13035	RCT-Tx15_T400	N	Kept components	RCT
Drug	T400_RCT	RCT	Cell_line.Tx15_T400	Plate.99	ZNF200	0.15	-0.176474044550135	pearson	1	Ttest_pvalue	Coefficient_of_eigenassay	SVD_pCMs_only3CT	NoPrepr	SVD	6798	RCT-Tx15_T400	N	Kept components	RCT
Drug	T400_RCT	RCT	Cell_line.Tx15_T400	Plate.99	ZNF202	0.15	0.0785400219955062	pearson	1	Ttest_pvalue	Coefficient_of_eigenassay	SVD_pCMs_only3CT	NoPrepr	SVD	10296	RCT-Tx15_T400	N	Kept components	RCT
Drug	T400_RCT	RCT	Cell_line.Tx15_T400	Plate.99	ZNF205	0.15	0.135281700602296	pearson	1	Ttest_pvalue	Coefficient_of_eigenassay	SVD_pCMs_only3CT	NoPrepr	SVD	8115	RCT-Tx15_T400	N	Kept components	RCT
Drug	T400_RCT	RCT	Cell_line.Tx15_T400	Plate.99	ZNF207	0.15	-0.132751975714193	pearson	1	Ttest_pvalue	Coefficient_of_eigenassay	SVD_pCMs_only3CT	NoPrepr	SVD	8212	RCT-Tx15_T400	N	Kept components	RCT
Drug	T400_RCT	RCT	Cell_line.Tx15_T400	Plate.99	ZNF211	0.15	-0.183706552026206	pearson	1	Ttest_pvalue	Coefficient_of_eigenassay	SVD_pCMs_only3CT	NoPrepr	SVD	6549	RCT-Tx15_T400	N	Kept components	RCT
Drug	T400_RCT	RCT	Cell_line.Tx15_T400	Plate.99	ZNF212	0.15	0.106064463984177	pearson	1	Ttest_pvalue	Coefficient_of_eigenassay	SVD_pCMs_only3CT	NoPrepr	SVD	9154	RCT-Tx15_T400	N	Kept components	RCT
Drug	T400_RCT	RCT	Cell_line.Tx15_T400	Plate.99	ZNF213	0.15	0.0158857079050669	pearson	1	Ttest_pvalue	Coefficient_of_eigenassay	SVD_pCMs_only3CT	NoPrepr	SVD	13702	RCT-Tx15_T400	N	Kept components	RCT
Drug	T400_RCT	RCT	Cell_line.Tx15_T400	Plate.99	ZNF214	0.15	0.334257974910182	pearson	1	Ttest_pvalue	Coefficient_of_eigenassay	SVD_pCMs_only3CT	NoPrepr	SVD	3265	RCT-Tx15_T400	N	Kept components	RCT
Drug	T400_RCT	RCT	Cell_line.Tx15_T400	Plate.99	ZNF215	0.15	-0.556542799037844	pearson	1	Ttest_pvalue	Coefficient_of_eigenassay	SVD_pCMs_only3CT	NoPrepr	SVD	1312	RCT-Tx15_T400	N	Kept components	RCT
Drug	T400_RCT	RCT	Cell_line.Tx15_T400	Plate.99	ZNF217	0.15	-0.034873475012456	pearson	1	Ttest_pvalue	Coefficient_of_eigenassay	SVD_pCMs_only3CT	NoPrepr	SVD	12481	RCT-Tx15_T400	N	Kept components	RCT
Drug	T400_RCT	RCT	Cell_line.Tx15_T400	Plate.99	ZNF219	0.15	-0.363403142756249	pearson	1	Ttest_pvalue	Coefficient_of_eigenassay	SVD_pCMs_only3CT	NoPrepr	SVD	2881	RCT-Tx15_T400	N	Kept components	RCT
Drug	T400_RCT	RCT	Cell_line.Tx15_T400	Plate.99	ZNF22	0.15	-0.173737736257177	pearson	1	Ttest_pvalue	Coefficient_of_eigenassay	SVD_pCMs_only3CT	NoPrepr	SVD	6887	RCT-Tx15_T400	N	Kept components	RCT
Drug	T400_RCT	RCT	Cell_line.Tx15_T400	Plate.99	ZNF221	0.15	0.465764701858354	pearson	1	Ttest_pvalue	Coefficient_of_eigenassay	SVD_pCMs_only3CT	NoPrepr	SVD	1860	RCT-Tx15_T400	N	Kept components	RCT
Drug	T400_RCT	RCT	Cell_line.Tx15_T400	Plate.99	ZNF222	0.15	0.0126422269923457	pearson	1	Ttest_pvalue	Coefficient_of_eigenassay	SVD_pCMs_only3CT	NoPrepr	SVD	13937	RCT-Tx15_T400	N	Kept components	RCT
Drug	T400_RCT	RCT	Cell_line.Tx15_T400	Plate.99	ZNF223	0.15	-0.0638203016218534	pearson	1	Ttest_pvalue	Coefficient_of_eigenassay	SVD_pCMs_only3CT	NoPrepr	SVD	10947	RCT-Tx15_T400	N	Kept components	RCT
Drug	T400_RCT	RCT	Cell_line.Tx15_T400	Plate.99	ZNF224	0.15	-0.0607933113669986	pearson	1	Ttest_pvalue	Coefficient_of_eigenassay	SVD_pCMs_only3CT	NoPrepr	SVD	11078	RCT-Tx15_T400	N	Kept components	RCT
Drug	T400_RCT	RCT	Cell_line.Tx15_T400	Plate.99	ZNF225	0.15	0.187557530488832	pearson	1	Ttest_pvalue	Coefficient_of_eigenassay	SVD_pCMs_only3CT	NoPrepr	SVD	6429	RCT-Tx15_T400	N	Kept components	RCT
Drug	T400_RCT	RCT	Cell_line.Tx15_T400	Plate.99	ZNF226	0.15	0.18305749300714	pearson	1	Ttest_pvalue	Coefficient_of_eigenassay	SVD_pCMs_only3CT	NoPrepr	SVD	6575	RCT-Tx15_T400	N	Kept components	RCT
Drug	T400_RCT	RCT	Cell_line.Tx15_T400	Plate.99	ZNF227	0.15	0.0602421611964122	pearson	1	Ttest_pvalue	Coefficient_of_eigenassay	SVD_pCMs_only3CT	NoPrepr	SVD	11106	RCT-Tx15_T400	N	Kept components	RCT
Drug	T400_RCT	RCT	Cell_line.Tx15_T400	Plate.99	ZNF229	0.15	0.000867629993720139	pearson	1	Ttest_pvalue	Coefficient_of_eigenassay	SVD_pCMs_only3CT	NoPrepr	SVD	15139	RCT-Tx15_T400	N	Kept components	RCT
Drug	T400_RCT	RCT	Cell_line.Tx15_T400	Plate.99	ZNF23	0.15	0.240533104649886	pearson	1	Ttest_pvalue	Coefficient_of_eigenassay	SVD_pCMs_only3CT	NoPrepr	SVD	5050	RCT-Tx15_T400	N	Kept components	RCT
Drug	T400_RCT	RCT	Cell_line.Tx15_T400	Plate.99	ZNF230	0.15	-0.176234715314017	pearson	1	Ttest_pvalue	Coefficient_of_eigenassay	SVD_pCMs_only3CT	NoPrepr	SVD	6810	RCT-Tx15_T400	N	Kept components	RCT
Drug	T400_RCT	RCT	Cell_line.Tx15_T400	Plate.99	ZNF232	0.15	0.000526184067385778	pearson	1	Ttest_pvalue	Coefficient_of_eigenassay	SVD_pCMs_only3CT	NoPrepr	SVD	15198	RCT-Tx15_T400	N	Kept components	RCT
Drug	T400_RCT	RCT	Cell_line.Tx15_T400	Plate.99	ZNF233	0.15	0.654774914568961	pearson	1	Ttest_pvalue	Coefficient_of_eigenassay	SVD_pCMs_only3CT	NoPrepr	SVD	929	RCT-Tx15_T400	N	Kept components	RCT
Drug	T400_RCT	RCT	Cell_line.Tx15_T400	Plate.99	ZNF234	0.15	0.141339705831385	pearson	1	Ttest_pvalue	Coefficient_of_eigenassay	SVD_pCMs_only3CT	NoPrepr	SVD	7921	RCT-Tx15_T400	N	Kept components	RCT
Drug	T400_RCT	RCT	Cell_line.Tx15_T400	Plate.99	ZNF235	0.15	0.357779823373947	pearson	1	Ttest_pvalue	Coefficient_of_eigenassay	SVD_pCMs_only3CT	NoPrepr	SVD	2957	RCT-Tx15_T400	N	Kept components	RCT
Drug	T400_RCT	RCT	Cell_line.Tx15_T400	Plate.99	ZNF236	0.15	0.210978737885606	pearson	1	Ttest_pvalue	Coefficient_of_eigenassay	SVD_pCMs_only3CT	NoPrepr	SVD	5795	RCT-Tx15_T400	N	Kept components	RCT
Drug	T400_RCT	RCT	Cell_line.Tx15_T400	Plate.99	ZNF239	0.15	0.118606845874123	pearson	1	Ttest_pvalue	Coefficient_of_eigenassay	SVD_pCMs_only3CT	NoPrepr	SVD	8704	RCT-Tx15_T400	N	Kept components	RCT
Drug	T400_RCT	RCT	Cell_line.Tx15_T400	Plate.99	ZNF24	0.15	-0.0789983222702774	pearson	1	Ttest_pvalue	Coefficient_of_eigenassay	SVD_pCMs_only3CT	NoPrepr	SVD	10277	RCT-Tx15_T400	N	Kept components	RCT
Drug	T400_RCT	RCT	Cell_line.Tx15_T400	Plate.99	ZNF248	0.15	0.0562048305639402	pearson	1	Ttest_pvalue	Coefficient_of_eigenassay	SVD_pCMs_only3CT	NoPrepr	SVD	11315	RCT-Tx15_T400	N	Kept components	RCT
Drug	T400_RCT	RCT	Cell_line.Tx15_T400	Plate.99	ZNF25	0.15	-0.114683000153002	pearson	1	Ttest_pvalue	Coefficient_of_eigenassay	SVD_pCMs_only3CT	NoPrepr	SVD	8848	RCT-Tx15_T400	N	Kept components	RCT
Drug	T400_RCT	RCT	Cell_line.Tx15_T400	Plate.99	ZNF250	0.15	-0.0114262436461016	pearson	1	Ttest_pvalue	Coefficient_of_eigenassay	SVD_pCMs_only3CT	NoPrepr	SVD	14041	RCT-Tx15_T400	N	Kept components	RCT
Drug	T400_RCT	RCT	Cell_line.Tx15_T400	Plate.99	ZNF253	0.15	0.0331054095136977	pearson	1	Ttest_pvalue	Coefficient_of_eigenassay	SVD_pCMs_only3CT	NoPrepr	SVD	12577	RCT-Tx15_T400	N	Kept components	RCT
Drug	T400_RCT	RCT	Cell_line.Tx15_T400	Plate.99	ZNF254	0.15	0.201611138641543	pearson	1	Ttest_pvalue	Coefficient_of_eigenassay	SVD_pCMs_only3CT	NoPrepr	SVD	6028	RCT-Tx15_T400	N	Kept components	RCT
Drug	T400_RCT	RCT	Cell_line.Tx15_T400	Plate.99	ZNF256	0.15	0.0740868759926655	pearson	1	Ttest_pvalue	Coefficient_of_eigenassay	SVD_pCMs_only3CT	NoPrepr	SVD	10501	RCT-Tx15_T400	N	Kept components	RCT
Drug	T400_RCT	RCT	Cell_line.Tx15_T400	Plate.99	ZNF26	0.15	0.307308836475868	pearson	1	Ttest_pvalue	Coefficient_of_eigenassay	SVD_pCMs_only3CT	NoPrepr	SVD	3707	RCT-Tx15_T400	N	Kept components	RCT
Drug	T400_RCT	RCT	Cell_line.Tx15_T400	Plate.99	ZNF260	0.15	0.11425456354219	pearson	1	Ttest_pvalue	Coefficient_of_eigenassay	SVD_pCMs_only3CT	NoPrepr	SVD	8864	RCT-Tx15_T400	N	Kept components	RCT
Drug	T400_RCT	RCT	Cell_line.Tx15_T400	Plate.99	ZNF263	0.15	-0.0850630892796886	pearson	1	Ttest_pvalue	Coefficient_of_eigenassay	SVD_pCMs_only3CT	NoPrepr	SVD	10026	RCT-Tx15_T400	N	Kept components	RCT
Drug	T400_RCT	RCT	Cell_line.Tx15_T400	Plate.99	ZNF264	0.15	0.552688580779874	pearson	1	Ttest_pvalue	Coefficient_of_eigenassay	SVD_pCMs_only3CT	NoPrepr	SVD	1333	RCT-Tx15_T400	N	Kept components	RCT
Drug	T400_RCT	RCT	Cell_line.Tx15_T400	Plate.99	ZNF266	0.15	0.0683217477774401	pearson	1	Ttest_pvalue	Coefficient_of_eigenassay	SVD_pCMs_only3CT	NoPrepr	SVD	10742	RCT-Tx15_T400	N	Kept components	RCT
Drug	T400_RCT	RCT	Cell_line.Tx15_T400	Plate.99	ZNF267	0.15	-0.0688922010371346	pearson	1	Ttest_pvalue	Coefficient_of_eigenassay	SVD_pCMs_only3CT	NoPrepr	SVD	10708	RCT-Tx15_T400	N	Kept components	RCT
Drug	T400_RCT	RCT	Cell_line.Tx15_T400	Plate.99	ZNF268	0.15	0.209436289683998	pearson	1	Ttest_pvalue	Coefficient_of_eigenassay	SVD_pCMs_only3CT	NoPrepr	SVD	5837	RCT-Tx15_T400	N	Kept components	RCT
Drug	T400_RCT	RCT	Cell_line.Tx15_T400	Plate.99	ZNF273	0.15	0.219525583729989	pearson	1	Ttest_pvalue	Coefficient_of_eigenassay	SVD_pCMs_only3CT	NoPrepr	SVD	5546	RCT-Tx15_T400	N	Kept components	RCT
Drug	T400_RCT	RCT	Cell_line.Tx15_T400	Plate.99	ZNF274	0.15	0.0377235150104453	pearson	1	Ttest_pvalue	Coefficient_of_eigenassay	SVD_pCMs_only3CT	NoPrepr	SVD	12329	RCT-Tx15_T400	N	Kept components	RCT
Drug	T400_RCT	RCT	Cell_line.Tx15_T400	Plate.99	ZNF275	0.15	-0.423349745945579	pearson	1	Ttest_pvalue	Coefficient_of_eigenassay	SVD_pCMs_only3CT	NoPrepr	SVD	2235	RCT-Tx15_T400	N	Kept components	RCT
Drug	T400_RCT	RCT	Cell_line.Tx15_T400	Plate.99	ZNF276	0.15	0.308319035755949	pearson	1	Ttest_pvalue	Coefficient_of_eigenassay	SVD_pCMs_only3CT	NoPrepr	SVD	3687	RCT-Tx15_T400	N	Kept components	RCT
Drug	T400_RCT	RCT	Cell_line.Tx15_T400	Plate.99	ZNF277	0.15	-0.103052220387636	pearson	1	Ttest_pvalue	Coefficient_of_eigenassay	SVD_pCMs_only3CT	NoPrepr	SVD	9281	RCT-Tx15_T400	N	Kept components	RCT
Drug	T400_RCT	RCT	Cell_line.Tx15_T400	Plate.99	ZNF28	0.15	-0.24002967964068	pearson	1	Ttest_pvalue	Coefficient_of_eigenassay	SVD_pCMs_only3CT	NoPrepr	SVD	5060	RCT-Tx15_T400	N	Kept components	RCT
Drug	T400_RCT	RCT	Cell_line.Tx15_T400	Plate.99	ZNF280C	0.15	0.0959011072730749	pearson	1	Ttest_pvalue	Coefficient_of_eigenassay	SVD_pCMs_only3CT	NoPrepr	SVD	9555	RCT-Tx15_T400	N	Kept components	RCT
Drug	T400_RCT	RCT	Cell_line.Tx15_T400	Plate.99	ZNF280D	0.15	-0.107480903757576	pearson	1	Ttest_pvalue	Coefficient_of_eigenassay	SVD_pCMs_only3CT	NoPrepr	SVD	9109	RCT-Tx15_T400	N	Kept components	RCT
Drug	T400_RCT	RCT	Cell_line.Tx15_T400	Plate.99	ZNF281	0.15	-0.0326217567209837	pearson	1	Ttest_pvalue	Coefficient_of_eigenassay	SVD_pCMs_only3CT	NoPrepr	SVD	12604	RCT-Tx15_T400	N	Kept components	RCT
Drug	T400_RCT	RCT	Cell_line.Tx15_T400	Plate.99	ZNF282	0.15	-0.0535769622576766	pearson	1	Ttest_pvalue	Coefficient_of_eigenassay	SVD_pCMs_only3CT	NoPrepr	SVD	11466	RCT-Tx15_T400	N	Kept components	RCT
Drug	T400_RCT	RCT	Cell_line.Tx15_T400	Plate.99	ZNF283	0.15	0.211274123067098	pearson	1	Ttest_pvalue	Coefficient_of_eigenassay	SVD_pCMs_only3CT	NoPrepr	SVD	5786	RCT-Tx15_T400	N	Kept components	RCT
Drug	T400_RCT	RCT	Cell_line.Tx15_T400	Plate.99	ZNF284	0.15	0.051836080115024	pearson	1	Ttest_pvalue	Coefficient_of_eigenassay	SVD_pCMs_only3CT	NoPrepr	SVD	11559	RCT-Tx15_T400	N	Kept components	RCT
Drug	T400_RCT	RCT	Cell_line.Tx15_T400	Plate.99	ZNF285	0.15	-0.0507512879041255	pearson	1	Ttest_pvalue	Coefficient_of_eigenassay	SVD_pCMs_only3CT	NoPrepr	SVD	11616	RCT-Tx15_T400	N	Kept components	RCT
Drug	T400_RCT	RCT	Cell_line.Tx15_T400	Plate.99	ZNF286A	0.15	0.103148687745956	pearson	1	Ttest_pvalue	Coefficient_of_eigenassay	SVD_pCMs_only3CT	NoPrepr	SVD	9275	RCT-Tx15_T400	N	Kept components	RCT
Drug	T400_RCT	RCT	Cell_line.Tx15_T400	Plate.99	ZNF286B	0.15	0.243341932867226	pearson	1	Ttest_pvalue	Coefficient_of_eigenassay	SVD_pCMs_only3CT	NoPrepr	SVD	4967	RCT-Tx15_T400	N	Kept components	RCT
Drug	T400_RCT	RCT	Cell_line.Tx15_T400	Plate.99	ZNF287	0.15	-0.0784180594946359	pearson	1	Ttest_pvalue	Coefficient_of_eigenassay	SVD_pCMs_only3CT	NoPrepr	SVD	10306	RCT-Tx15_T400	N	Kept components	RCT
Drug	T400_RCT	RCT	Cell_line.Tx15_T400	Plate.99	ZNF292	0.15	0.0429341071123054	pearson	1	Ttest_pvalue	Coefficient_of_eigenassay	SVD_pCMs_only3CT	NoPrepr	SVD	12044	RCT-Tx15_T400	N	Kept components	RCT
Drug	T400_RCT	RCT	Cell_line.Tx15_T400	Plate.99	ZNF296	0.15	0.403765966671268	pearson	1	Ttest_pvalue	Coefficient_of_eigenassay	SVD_pCMs_only3CT	NoPrepr	SVD	2413	RCT-Tx15_T400	N	Kept components	RCT
Drug	T400_RCT	RCT	Cell_line.Tx15_T400	Plate.99	ZNF3	0.15	-0.0270212152690661	pearson	1	Ttest_pvalue	Coefficient_of_eigenassay	SVD_pCMs_only3CT	NoPrepr	SVD	12961	RCT-Tx15_T400	N	Kept components	RCT
Drug	T400_RCT	RCT	Cell_line.Tx15_T400	Plate.99	ZNF30	0.15	0.0322215644959736	pearson	1	Ttest_pvalue	Coefficient_of_eigenassay	SVD_pCMs_only3CT	NoPrepr	SVD	12621	RCT-Tx15_T400	N	Kept components	RCT
Drug	T400_RCT	RCT	Cell_line.Tx15_T400	Plate.99	ZNF300	0.15	-0.00323696441856652	pearson	1	Ttest_pvalue	Coefficient_of_eigenassay	SVD_pCMs_only3CT	NoPrepr	SVD	14845	RCT-Tx15_T400	N	Kept components	RCT
Drug	T400_RCT	RCT	Cell_line.Tx15_T400	Plate.99	ZNF302	0.15	0.122741918191141	pearson	1	Ttest_pvalue	Coefficient_of_eigenassay	SVD_pCMs_only3CT	NoPrepr	SVD	8578	RCT-Tx15_T400	N	Kept components	RCT
Drug	T400_RCT	RCT	Cell_line.Tx15_T400	Plate.99	ZNF304	0.15	-0.0739594691611446	pearson	1	Ttest_pvalue	Coefficient_of_eigenassay	SVD_pCMs_only3CT	NoPrepr	SVD	10507	RCT-Tx15_T400	N	Kept components	RCT
Drug	T400_RCT	RCT	Cell_line.Tx15_T400	Plate.99	ZNF316	0.15	0.465470955508982	pearson	1	Ttest_pvalue	Coefficient_of_eigenassay	SVD_pCMs_only3CT	NoPrepr	SVD	1863	RCT-Tx15_T400	N	Kept components	RCT
Drug	T400_RCT	RCT	Cell_line.Tx15_T400	Plate.99	ZNF317	0.15	-0.126689672320763	pearson	1	Ttest_pvalue	Coefficient_of_eigenassay	SVD_pCMs_only3CT	NoPrepr	SVD	8425	RCT-Tx15_T400	N	Kept components	RCT
Drug	T400_RCT	RCT	Cell_line.Tx15_T400	Plate.99	ZNF318	0.15	-0.0623921360521913	pearson	1	Ttest_pvalue	Coefficient_of_eigenassay	SVD_pCMs_only3CT	NoPrepr	SVD	11006	RCT-Tx15_T400	N	Kept components	RCT
Drug	T400_RCT	RCT	Cell_line.Tx15_T400	Plate.99	ZNF319	0.15	-0.153391109562138	pearson	1	Ttest_pvalue	Coefficient_of_eigenassay	SVD_pCMs_only3CT	NoPrepr	SVD	7520	RCT-Tx15_T400	N	Kept components	RCT
Drug	T400_RCT	RCT	Cell_line.Tx15_T400	Plate.99	ZNF32	0.15	-0.00188881923400018	pearson	1	Ttest_pvalue	Coefficient_of_eigenassay	SVD_pCMs_only3CT	NoPrepr	SVD	14995	RCT-Tx15_T400	N	Kept components	RCT
Drug	T400_RCT	RCT	Cell_line.Tx15_T400	Plate.99	ZNF320	0.15	-0.0333916424670163	pearson	1	Ttest_pvalue	Coefficient_of_eigenassay	SVD_pCMs_only3CT	NoPrepr	SVD	12565	RCT-Tx15_T400	N	Kept components	RCT
Drug	T400_RCT	RCT	Cell_line.Tx15_T400	Plate.99	ZNF322	0.15	0.0168874947925361	pearson	1	Ttest_pvalue	Coefficient_of_eigenassay	SVD_pCMs_only3CT	NoPrepr	SVD	13628	RCT-Tx15_T400	N	Kept components	RCT
Drug	T400_RCT	RCT	Cell_line.Tx15_T400	Plate.99	ZNF324	0.15	-0.0444697862784854	pearson	1	Ttest_pvalue	Coefficient_of_eigenassay	SVD_pCMs_only3CT	NoPrepr	SVD	11962	RCT-Tx15_T400	N	Kept components	RCT
Drug	T400_RCT	RCT	Cell_line.Tx15_T400	Plate.99	ZNF324B	0.15	0.129146262641938	pearson	1	Ttest_pvalue	Coefficient_of_eigenassay	SVD_pCMs_only3CT	NoPrepr	SVD	8327	RCT-Tx15_T400	N	Kept components	RCT
Drug	T400_RCT	RCT	Cell_line.Tx15_T400	Plate.99	ZNF326	0.15	0.619142928480571	pearson	1	Ttest_pvalue	Coefficient_of_eigenassay	SVD_pCMs_only3CT	NoPrepr	SVD	1047	RCT-Tx15_T400	N	Kept components	RCT
Drug	T400_RCT	RCT	Cell_line.Tx15_T400	Plate.99	ZNF329	0.15	-0.00344545556897829	pearson	1	Ttest_pvalue	Coefficient_of_eigenassay	SVD_pCMs_only3CT	NoPrepr	SVD	14815	RCT-Tx15_T400	N	Kept components	RCT
Drug	T400_RCT	RCT	Cell_line.Tx15_T400	Plate.99	ZNF330	0.15	-0.209867747912854	pearson	1	Ttest_pvalue	Coefficient_of_eigenassay	SVD_pCMs_only3CT	NoPrepr	SVD	5825	RCT-Tx15_T400	N	Kept components	RCT
Drug	T400_RCT	RCT	Cell_line.Tx15_T400	Plate.99	ZNF331	0.15	0.105634037081685	pearson	1	Ttest_pvalue	Coefficient_of_eigenassay	SVD_pCMs_only3CT	NoPrepr	SVD	9173	RCT-Tx15_T400	N	Kept components	RCT
Drug	T400_RCT	RCT	Cell_line.Tx15_T400	Plate.99	ZNF333	0.15	-0.00925072290015183	pearson	1	Ttest_pvalue	Coefficient_of_eigenassay	SVD_pCMs_only3CT	NoPrepr	SVD	14216	RCT-Tx15_T400	N	Kept components	RCT
Drug	T400_RCT	RCT	Cell_line.Tx15_T400	Plate.99	ZNF334	0.15	0.0964320527937567	pearson	1	Ttest_pvalue	Coefficient_of_eigenassay	SVD_pCMs_only3CT	NoPrepr	SVD	9534	RCT-Tx15_T400	N	Kept components	RCT
Drug	T400_RCT	RCT	Cell_line.Tx15_T400	Plate.99	ZNF335	0.15	0.018371299727852	pearson	1	Ttest_pvalue	Coefficient_of_eigenassay	SVD_pCMs_only3CT	NoPrepr	SVD	13538	RCT-Tx15_T400	N	Kept components	RCT
Drug	T400_RCT	RCT	Cell_line.Tx15_T400	Plate.99	ZNF337	0.15	0.127987149648551	pearson	1	Ttest_pvalue	Coefficient_of_eigenassay	SVD_pCMs_only3CT	NoPrepr	SVD	8371	RCT-Tx15_T400	N	Kept components	RCT
Drug	T400_RCT	RCT	Cell_line.Tx15_T400	Plate.99	ZNF33A	0.15	0.104941187713602	pearson	1	Ttest_pvalue	Coefficient_of_eigenassay	SVD_pCMs_only3CT	NoPrepr	SVD	9200	RCT-Tx15_T400	N	Kept components	RCT
Drug	T400_RCT	RCT	Cell_line.Tx15_T400	Plate.99	ZNF33B	0.15	-0.00529559595611588	pearson	1	Ttest_pvalue	Coefficient_of_eigenassay	SVD_pCMs_only3CT	NoPrepr	SVD	14605	RCT-Tx15_T400	N	Kept components	RCT
Drug	T400_RCT	RCT	Cell_line.Tx15_T400	Plate.99	ZNF34	0.15	0.319489067068214	pearson	1	Ttest_pvalue	Coefficient_of_eigenassay	SVD_pCMs_only3CT	NoPrepr	SVD	3506	RCT-Tx15_T400	N	Kept components	RCT
Drug	T400_RCT	RCT	Cell_line.Tx15_T400	Plate.99	ZNF341	0.15	-0.0161868888844977	pearson	1	Ttest_pvalue	Coefficient_of_eigenassay	SVD_pCMs_only3CT	NoPrepr	SVD	13682	RCT-Tx15_T400	N	Kept components	RCT
Drug	T400_RCT	RCT	Cell_line.Tx15_T400	Plate.99	ZNF343	0.15	-0.028387658179148	pearson	1	Ttest_pvalue	Coefficient_of_eigenassay	SVD_pCMs_only3CT	NoPrepr	SVD	12866	RCT-Tx15_T400	N	Kept components	RCT
Drug	T400_RCT	RCT	Cell_line.Tx15_T400	Plate.99	ZNF345	0.15	0.491192604680486	pearson	1	Ttest_pvalue	Coefficient_of_eigenassay	SVD_pCMs_only3CT	NoPrepr	SVD	1687	RCT-Tx15_T400	N	Kept components	RCT
Drug	T400_RCT	RCT	Cell_line.Tx15_T400	Plate.99	ZNF346	0.15	0.220888328259316	pearson	1	Ttest_pvalue	Coefficient_of_eigenassay	SVD_pCMs_only3CT	NoPrepr	SVD	5520	RCT-Tx15_T400	N	Kept components	RCT
Drug	T400_RCT	RCT	Cell_line.Tx15_T400	Plate.99	ZNF347	0.15	0.204596967492318	pearson	1	Ttest_pvalue	Coefficient_of_eigenassay	SVD_pCMs_only3CT	NoPrepr	SVD	5964	RCT-Tx15_T400	N	Kept components	RCT
Drug	T400_RCT	RCT	Cell_line.Tx15_T400	Plate.99	ZNF35	0.15	0.0212146010976175	pearson	1	Ttest_pvalue	Coefficient_of_eigenassay	SVD_pCMs_only3CT	NoPrepr	SVD	13347	RCT-Tx15_T400	N	Kept components	RCT
Drug	T400_RCT	RCT	Cell_line.Tx15_T400	Plate.99	ZNF350	0.15	-0.00816837563762448	pearson	1	Ttest_pvalue	Coefficient_of_eigenassay	SVD_pCMs_only3CT	NoPrepr	SVD	14298	RCT-Tx15_T400	N	Kept components	RCT
Drug	T400_RCT	RCT	Cell_line.Tx15_T400	Plate.99	ZNF354A	0.15	0.209833920232558	pearson	1	Ttest_pvalue	Coefficient_of_eigenassay	SVD_pCMs_only3CT	NoPrepr	SVD	5827	RCT-Tx15_T400	N	Kept components	RCT
Drug	T400_RCT	RCT	Cell_line.Tx15_T400	Plate.99	ZNF354B	0.15	0.0255620898212237	pearson	1	Ttest_pvalue	Coefficient_of_eigenassay	SVD_pCMs_only3CT	NoPrepr	SVD	13058	RCT-Tx15_T400	N	Kept components	RCT
Drug	T400_RCT	RCT	Cell_line.Tx15_T400	Plate.99	ZNF354C	0.15	0.0858146278943503	pearson	1	Ttest_pvalue	Coefficient_of_eigenassay	SVD_pCMs_only3CT	NoPrepr	SVD	9999	RCT-Tx15_T400	N	Kept components	RCT
Drug	T400_RCT	RCT	Cell_line.Tx15_T400	Plate.99	ZNF358	0.15	-0.0139041083594725	pearson	1	Ttest_pvalue	Coefficient_of_eigenassay	SVD_pCMs_only3CT	NoPrepr	SVD	13838	RCT-Tx15_T400	N	Kept components	RCT
Drug	T400_RCT	RCT	Cell_line.Tx15_T400	Plate.99	ZNF362	0.15	-0.0426292450918167	pearson	1	Ttest_pvalue	Coefficient_of_eigenassay	SVD_pCMs_only3CT	NoPrepr	SVD	12065	RCT-Tx15_T400	N	Kept components	RCT
Drug	T400_RCT	RCT	Cell_line.Tx15_T400	Plate.99	ZNF365	0.15	0.0230123678857065	pearson	1	Ttest_pvalue	Coefficient_of_eigenassay	SVD_pCMs_only3CT	NoPrepr	SVD	13229	RCT-Tx15_T400	N	Kept components	RCT
Drug	T400_RCT	RCT	Cell_line.Tx15_T400	Plate.99	ZNF367	0.15	0.0481543717378874	pearson	1	Ttest_pvalue	Coefficient_of_eigenassay	SVD_pCMs_only3CT	NoPrepr	SVD	11755	RCT-Tx15_T400	N	Kept components	RCT
Drug	T400_RCT	RCT	Cell_line.Tx15_T400	Plate.99	ZNF37A	0.15	0.448635140605975	pearson	1	Ttest_pvalue	Coefficient_of_eigenassay	SVD_pCMs_only3CT	NoPrepr	SVD	1986	RCT-Tx15_T400	N	Kept components	RCT
Drug	T400_RCT	RCT	Cell_line.Tx15_T400	Plate.99	ZNF382	0.15	-0.145261398027005	pearson	1	Ttest_pvalue	Coefficient_of_eigenassay	SVD_pCMs_only3CT	NoPrepr	SVD	7793	RCT-Tx15_T400	N	Kept components	RCT
Drug	T400_RCT	RCT	Cell_line.Tx15_T400	Plate.99	ZNF383	0.15	0.306112734327356	pearson	1	Ttest_pvalue	Coefficient_of_eigenassay	SVD_pCMs_only3CT	NoPrepr	SVD	3730	RCT-Tx15_T400	N	Kept components	RCT
Drug	T400_RCT	RCT	Cell_line.Tx15_T400	Plate.99	ZNF384	0.15	-0.584768736127177	pearson	1	Ttest_pvalue	Coefficient_of_eigenassay	SVD_pCMs_only3CT	NoPrepr	SVD	1183	RCT-Tx15_T400	N	Kept components	RCT
Drug	T400_RCT	RCT	Cell_line.Tx15_T400	Plate.99	ZNF385A	0.15	0.0736742713134818	pearson	1	Ttest_pvalue	Coefficient_of_eigenassay	SVD_pCMs_only3CT	NoPrepr	SVD	10518	RCT-Tx15_T400	N	Kept components	RCT
Drug	T400_RCT	RCT	Cell_line.Tx15_T400	Plate.99	ZNF385B	0.15	0.00819072421237383	pearson	1	Ttest_pvalue	Coefficient_of_eigenassay	SVD_pCMs_only3CT	NoPrepr	SVD	14296	RCT-Tx15_T400	N	Kept components	RCT
Drug	T400_RCT	RCT	Cell_line.Tx15_T400	Plate.99	ZNF385C	0.15	0.38348305235639	pearson	1	Ttest_pvalue	Coefficient_of_eigenassay	SVD_pCMs_only3CT	NoPrepr	SVD	2619	RCT-Tx15_T400	N	Kept components	RCT
Drug	T400_RCT	RCT	Cell_line.Tx15_T400	Plate.99	ZNF385D	0.15	-0.193114032087901	pearson	1	Ttest_pvalue	Coefficient_of_eigenassay	SVD_pCMs_only3CT	NoPrepr	SVD	6267	RCT-Tx15_T400	N	Kept components	RCT
Drug	T400_RCT	RCT	Cell_line.Tx15_T400	Plate.99	ZNF391	0.15	-0.123812115824532	pearson	1	Ttest_pvalue	Coefficient_of_eigenassay	SVD_pCMs_only3CT	NoPrepr	SVD	8539	RCT-Tx15_T400	N	Kept components	RCT
Drug	T400_RCT	RCT	Cell_line.Tx15_T400	Plate.99	ZNF394	0.15	0.133485826673272	pearson	1	Ttest_pvalue	Coefficient_of_eigenassay	SVD_pCMs_only3CT	NoPrepr	SVD	8191	RCT-Tx15_T400	N	Kept components	RCT
Drug	T400_RCT	RCT	Cell_line.Tx15_T400	Plate.99	ZNF395	0.15	-0.853973592755435	pearson	1	Ttest_pvalue	Coefficient_of_eigenassay	SVD_pCMs_only3CT	NoPrepr	SVD	507	RCT-Tx15_T400	N	Kept components	RCT
Drug	T400_RCT	RCT	Cell_line.Tx15_T400	Plate.99	ZNF396	0.15	0.170616968444094	pearson	1	Ttest_pvalue	Coefficient_of_eigenassay	SVD_pCMs_only3CT	NoPrepr	SVD	6980	RCT-Tx15_T400	N	Kept components	RCT
Drug	T400_RCT	RCT	Cell_line.Tx15_T400	Plate.99	ZNF397	0.15	0.34329711906642	pearson	1	Ttest_pvalue	Coefficient_of_eigenassay	SVD_pCMs_only3CT	NoPrepr	SVD	3139	RCT-Tx15_T400	N	Kept components	RCT
Drug	T400_RCT	RCT	Cell_line.Tx15_T400	Plate.99	ZNF398	0.15	0.107677784876269	pearson	1	Ttest_pvalue	Coefficient_of_eigenassay	SVD_pCMs_only3CT	NoPrepr	SVD	9099	RCT-Tx15_T400	N	Kept components	RCT
Drug	T400_RCT	RCT	Cell_line.Tx15_T400	Plate.99	ZNF404	0.15	-0.0580589953077852	pearson	1	Ttest_pvalue	Coefficient_of_eigenassay	SVD_pCMs_only3CT	NoPrepr	SVD	11219	RCT-Tx15_T400	N	Kept components	RCT
Drug	T400_RCT	RCT	Cell_line.Tx15_T400	Plate.99	ZNF407	0.15	0.623155871250698	pearson	1	Ttest_pvalue	Coefficient_of_eigenassay	SVD_pCMs_only3CT	NoPrepr	SVD	1031	RCT-Tx15_T400	N	Kept components	RCT
Drug	T400_RCT	RCT	Cell_line.Tx15_T400	Plate.99	ZNF408	0.15	-0.0889725582342326	pearson	1	Ttest_pvalue	Coefficient_of_eigenassay	SVD_pCMs_only3CT	NoPrepr	SVD	9850	RCT-Tx15_T400	N	Kept components	RCT
Drug	T400_RCT	RCT	Cell_line.Tx15_T400	Plate.99	ZNF41	0.15	-0.134471098517397	pearson	1	Ttest_pvalue	Coefficient_of_eigenassay	SVD_pCMs_only3CT	NoPrepr	SVD	8145	RCT-Tx15_T400	N	Kept components	RCT
Drug	T400_RCT	RCT	Cell_line.Tx15_T400	Plate.99	ZNF410	0.15	-0.370086070577958	pearson	1	Ttest_pvalue	Coefficient_of_eigenassay	SVD_pCMs_only3CT	NoPrepr	SVD	2803	RCT-Tx15_T400	N	Kept components	RCT
Drug	T400_RCT	RCT	Cell_line.Tx15_T400	Plate.99	ZNF414	0.15	-0.167198532874957	pearson	1	Ttest_pvalue	Coefficient_of_eigenassay	SVD_pCMs_only3CT	NoPrepr	SVD	7076	RCT-Tx15_T400	N	Kept components	RCT
Drug	T400_RCT	RCT	Cell_line.Tx15_T400	Plate.99	ZNF415	0.15	0.0994765971033317	pearson	1	Ttest_pvalue	Coefficient_of_eigenassay	SVD_pCMs_only3CT	NoPrepr	SVD	9426	RCT-Tx15_T400	N	Kept components	RCT
Drug	T400_RCT	RCT	Cell_line.Tx15_T400	Plate.99	ZNF416	0.15	0.110306302959871	pearson	1	Ttest_pvalue	Coefficient_of_eigenassay	SVD_pCMs_only3CT	NoPrepr	SVD	9003	RCT-Tx15_T400	N	Kept components	RCT
Drug	T400_RCT	RCT	Cell_line.Tx15_T400	Plate.99	ZNF417	0.15	0.70364588763846	pearson	1	Ttest_pvalue	Coefficient_of_eigenassay	SVD_pCMs_only3CT	NoPrepr	SVD	781	RCT-Tx15_T400	N	Kept components	RCT
Drug	T400_RCT	RCT	Cell_line.Tx15_T400	Plate.99	ZNF418	0.15	0.608483217534576	pearson	1	Ttest_pvalue	Coefficient_of_eigenassay	SVD_pCMs_only3CT	NoPrepr	SVD	1095	RCT-Tx15_T400	N	Kept components	RCT
Drug	T400_RCT	RCT	Cell_line.Tx15_T400	Plate.99	ZNF419	0.15	-0.118067095771153	pearson	1	Ttest_pvalue	Coefficient_of_eigenassay	SVD_pCMs_only3CT	NoPrepr	SVD	8724	RCT-Tx15_T400	N	Kept components	RCT
Drug	T400_RCT	RCT	Cell_line.Tx15_T400	Plate.99	ZNF420	0.15	0.0824576559311638	pearson	1	Ttest_pvalue	Coefficient_of_eigenassay	SVD_pCMs_only3CT	NoPrepr	SVD	10140	RCT-Tx15_T400	N	Kept components	RCT
Drug	T400_RCT	RCT	Cell_line.Tx15_T400	Plate.99	ZNF423	0.15	0.121673527275446	pearson	1	Ttest_pvalue	Coefficient_of_eigenassay	SVD_pCMs_only3CT	NoPrepr	SVD	8609	RCT-Tx15_T400	N	Kept components	RCT
Drug	T400_RCT	RCT	Cell_line.Tx15_T400	Plate.99	ZNF425	0.15	-0.0765060589208234	pearson	1	Ttest_pvalue	Coefficient_of_eigenassay	SVD_pCMs_only3CT	NoPrepr	SVD	10386	RCT-Tx15_T400	N	Kept components	RCT
Drug	T400_RCT	RCT	Cell_line.Tx15_T400	Plate.99	ZNF426	0.15	0.271018139712789	pearson	1	Ttest_pvalue	Coefficient_of_eigenassay	SVD_pCMs_only3CT	NoPrepr	SVD	4371	RCT-Tx15_T400	N	Kept components	RCT
Drug	T400_RCT	RCT	Cell_line.Tx15_T400	Plate.99	ZNF428	0.15	0.678257141362389	pearson	1	Ttest_pvalue	Coefficient_of_eigenassay	SVD_pCMs_only3CT	NoPrepr	SVD	855	RCT-Tx15_T400	N	Kept components	RCT
Drug	T400_RCT	RCT	Cell_line.Tx15_T400	Plate.99	ZNF429	0.15	0.0826068773546991	pearson	1	Ttest_pvalue	Coefficient_of_eigenassay	SVD_pCMs_only3CT	NoPrepr	SVD	10133	RCT-Tx15_T400	N	Kept components	RCT
Drug	T400_RCT	RCT	Cell_line.Tx15_T400	Plate.99	ZNF43	0.15	0.243066934396639	pearson	1	Ttest_pvalue	Coefficient_of_eigenassay	SVD_pCMs_only3CT	NoPrepr	SVD	4975	RCT-Tx15_T400	N	Kept components	RCT
Drug	T400_RCT	RCT	Cell_line.Tx15_T400	Plate.99	ZNF430	0.15	0.119078402522268	pearson	1	Ttest_pvalue	Coefficient_of_eigenassay	SVD_pCMs_only3CT	NoPrepr	SVD	8691	RCT-Tx15_T400	N	Kept components	RCT
Drug	T400_RCT	RCT	Cell_line.Tx15_T400	Plate.99	ZNF431	0.15	0.266563075732524	pearson	1	Ttest_pvalue	Coefficient_of_eigenassay	SVD_pCMs_only3CT	NoPrepr	SVD	4470	RCT-Tx15_T400	N	Kept components	RCT
Drug	T400_RCT	RCT	Cell_line.Tx15_T400	Plate.99	ZNF432	0.15	-0.0795631037176593	pearson	1	Ttest_pvalue	Coefficient_of_eigenassay	SVD_pCMs_only3CT	NoPrepr	SVD	10252	RCT-Tx15_T400	N	Kept components	RCT
Drug	T400_RCT	RCT	Cell_line.Tx15_T400	Plate.99	ZNF433	0.15	0.310998672382402	pearson	1	Ttest_pvalue	Coefficient_of_eigenassay	SVD_pCMs_only3CT	NoPrepr	SVD	3638	RCT-Tx15_T400	N	Kept components	RCT
Drug	T400_RCT	RCT	Cell_line.Tx15_T400	Plate.99	ZNF436	0.15	-0.0950277129207418	pearson	1	Ttest_pvalue	Coefficient_of_eigenassay	SVD_pCMs_only3CT	NoPrepr	SVD	9591	RCT-Tx15_T400	N	Kept components	RCT
Drug	T400_RCT	RCT	Cell_line.Tx15_T400	Plate.99	ZNF438	0.15	-0.00865796299914833	pearson	1	Ttest_pvalue	Coefficient_of_eigenassay	SVD_pCMs_only3CT	NoPrepr	SVD	14257	RCT-Tx15_T400	N	Kept components	RCT
Drug	T400_RCT	RCT	Cell_line.Tx15_T400	Plate.99	ZNF439	0.15	0.250450645876646	pearson	1	Ttest_pvalue	Coefficient_of_eigenassay	SVD_pCMs_only3CT	NoPrepr	SVD	4800	RCT-Tx15_T400	N	Kept components	RCT
Drug	T400_RCT	RCT	Cell_line.Tx15_T400	Plate.99	ZNF44	0.15	0.529553211180444	pearson	1	Ttest_pvalue	Coefficient_of_eigenassay	SVD_pCMs_only3CT	NoPrepr	SVD	1439	RCT-Tx15_T400	N	Kept components	RCT
Drug	T400_RCT	RCT	Cell_line.Tx15_T400	Plate.99	ZNF440	0.15	0.416414507777001	pearson	1	Ttest_pvalue	Coefficient_of_eigenassay	SVD_pCMs_only3CT	NoPrepr	SVD	2297	RCT-Tx15_T400	N	Kept components	RCT
Drug	T400_RCT	RCT	Cell_line.Tx15_T400	Plate.99	ZNF441	0.15	0.0501023717823905	pearson	1	Ttest_pvalue	Coefficient_of_eigenassay	SVD_pCMs_only3CT	NoPrepr	SVD	11650	RCT-Tx15_T400	N	Kept components	RCT
Drug	T400_RCT	RCT	Cell_line.Tx15_T400	Plate.99	ZNF442	0.15	-0.143549728618596	pearson	1	Ttest_pvalue	Coefficient_of_eigenassay	SVD_pCMs_only3CT	NoPrepr	SVD	7848	RCT-Tx15_T400	N	Kept components	RCT
Drug	T400_RCT	RCT	Cell_line.Tx15_T400	Plate.99	ZNF443	0.15	0.144153861710018	pearson	1	Ttest_pvalue	Coefficient_of_eigenassay	SVD_pCMs_only3CT	NoPrepr	SVD	7825	RCT-Tx15_T400	N	Kept components	RCT
Drug	T400_RCT	RCT	Cell_line.Tx15_T400	Plate.99	ZNF444	0.15	0.160907636379933	pearson	1	Ttest_pvalue	Coefficient_of_eigenassay	SVD_pCMs_only3CT	NoPrepr	SVD	7299	RCT-Tx15_T400	N	Kept components	RCT
Drug	T400_RCT	RCT	Cell_line.Tx15_T400	Plate.99	ZNF445	0.15	0.776712173278205	pearson	1	Ttest_pvalue	Coefficient_of_eigenassay	SVD_pCMs_only3CT	NoPrepr	SVD	619	RCT-Tx15_T400	N	Kept components	RCT
Drug	T400_RCT	RCT	Cell_line.Tx15_T400	Plate.99	ZNF446	0.15	0.0202800601944965	pearson	1	Ttest_pvalue	Coefficient_of_eigenassay	SVD_pCMs_only3CT	NoPrepr	SVD	13411	RCT-Tx15_T400	N	Kept components	RCT
Drug	T400_RCT	RCT	Cell_line.Tx15_T400	Plate.99	ZNF449	0.15	-0.0200919392052573	pearson	1	Ttest_pvalue	Coefficient_of_eigenassay	SVD_pCMs_only3CT	NoPrepr	SVD	13433	RCT-Tx15_T400	N	Kept components	RCT
Drug	T400_RCT	RCT	Cell_line.Tx15_T400	Plate.99	ZNF45	0.15	0.0299595979767035	pearson	1	Ttest_pvalue	Coefficient_of_eigenassay	SVD_pCMs_only3CT	NoPrepr	SVD	12778	RCT-Tx15_T400	N	Kept components	RCT
Drug	T400_RCT	RCT	Cell_line.Tx15_T400	Plate.99	ZNF451	0.15	0.25862948126406	pearson	1	Ttest_pvalue	Coefficient_of_eigenassay	SVD_pCMs_only3CT	NoPrepr	SVD	4627	RCT-Tx15_T400	N	Kept components	RCT
Drug	T400_RCT	RCT	Cell_line.Tx15_T400	Plate.99	ZNF454	0.15	0.185330468811659	pearson	1	Ttest_pvalue	Coefficient_of_eigenassay	SVD_pCMs_only3CT	NoPrepr	SVD	6500	RCT-Tx15_T400	N	Kept components	RCT
Drug	T400_RCT	RCT	Cell_line.Tx15_T400	Plate.99	ZNF460	0.15	1.87313570543977	pearson	1	Ttest_pvalue	Coefficient_of_eigenassay	SVD_pCMs_only3CT	NoPrepr	SVD	61	RCT-Tx15_T400	N	Kept components	RCT
Drug	T400_RCT	RCT	Cell_line.Tx15_T400	Plate.99	ZNF461	0.15	0.267858570213386	pearson	1	Ttest_pvalue	Coefficient_of_eigenassay	SVD_pCMs_only3CT	NoPrepr	SVD	4443	RCT-Tx15_T400	N	Kept components	RCT
Drug	T400_RCT	RCT	Cell_line.Tx15_T400	Plate.99	ZNF462	0.15	0.924357890731798	pearson	1	Ttest_pvalue	Coefficient_of_eigenassay	SVD_pCMs_only3CT	NoPrepr	SVD	409	RCT-Tx15_T400	N	Kept components	RCT
Drug	T400_RCT	RCT	Cell_line.Tx15_T400	Plate.99	ZNF467	0.15	0.0289322275283749	pearson	1	Ttest_pvalue	Coefficient_of_eigenassay	SVD_pCMs_only3CT	NoPrepr	SVD	12833	RCT-Tx15_T400	N	Kept components	RCT
Drug	T400_RCT	RCT	Cell_line.Tx15_T400	Plate.99	ZNF468	0.15	-0.201420252616789	pearson	1	Ttest_pvalue	Coefficient_of_eigenassay	SVD_pCMs_only3CT	NoPrepr	SVD	6033	RCT-Tx15_T400	N	Kept components	RCT
Drug	T400_RCT	RCT	Cell_line.Tx15_T400	Plate.99	ZNF469	0.15	0.684663637300899	pearson	1	Ttest_pvalue	Coefficient_of_eigenassay	SVD_pCMs_only3CT	NoPrepr	SVD	835	RCT-Tx15_T400	N	Kept components	RCT
Drug	T400_RCT	RCT	Cell_line.Tx15_T400	Plate.99	ZNF470	0.15	0.0786040770725005	pearson	1	Ttest_pvalue	Coefficient_of_eigenassay	SVD_pCMs_only3CT	NoPrepr	SVD	10292	RCT-Tx15_T400	N	Kept components	RCT
Drug	T400_RCT	RCT	Cell_line.Tx15_T400	Plate.99	ZNF471	0.15	0.720946923708099	pearson	1	Ttest_pvalue	Coefficient_of_eigenassay	SVD_pCMs_only3CT	NoPrepr	SVD	737	RCT-Tx15_T400	N	Kept components	RCT
Drug	T400_RCT	RCT	Cell_line.Tx15_T400	Plate.99	ZNF473	0.15	-0.210962116647229	pearson	1	Ttest_pvalue	Coefficient_of_eigenassay	SVD_pCMs_only3CT	NoPrepr	SVD	5796	RCT-Tx15_T400	N	Kept components	RCT
Drug	T400_RCT	RCT	Cell_line.Tx15_T400	Plate.99	ZNF474	0.15	0.0098278794977083	pearson	1	Ttest_pvalue	Coefficient_of_eigenassay	SVD_pCMs_only3CT	NoPrepr	SVD	14166	RCT-Tx15_T400	N	Kept components	RCT
Drug	T400_RCT	RCT	Cell_line.Tx15_T400	Plate.99	ZNF48	0.15	-0.124633785732488	pearson	1	Ttest_pvalue	Coefficient_of_eigenassay	SVD_pCMs_only3CT	NoPrepr	SVD	8509	RCT-Tx15_T400	N	Kept components	RCT
Drug	T400_RCT	RCT	Cell_line.Tx15_T400	Plate.99	ZNF480	0.15	-0.017602940423068	pearson	1	Ttest_pvalue	Coefficient_of_eigenassay	SVD_pCMs_only3CT	NoPrepr	SVD	13583	RCT-Tx15_T400	N	Kept components	RCT
Drug	T400_RCT	RCT	Cell_line.Tx15_T400	Plate.99	ZNF483	0.15	0.611026128657829	pearson	1	Ttest_pvalue	Coefficient_of_eigenassay	SVD_pCMs_only3CT	NoPrepr	SVD	1085	RCT-Tx15_T400	N	Kept components	RCT
Drug	T400_RCT	RCT	Cell_line.Tx15_T400	Plate.99	ZNF484	0.15	0.337271887216305	pearson	1	Ttest_pvalue	Coefficient_of_eigenassay	SVD_pCMs_only3CT	NoPrepr	SVD	3216	RCT-Tx15_T400	N	Kept components	RCT
Drug	T400_RCT	RCT	Cell_line.Tx15_T400	Plate.99	ZNF485	0.15	-0.0539258377618332	pearson	1	Ttest_pvalue	Coefficient_of_eigenassay	SVD_pCMs_only3CT	NoPrepr	SVD	11448	RCT-Tx15_T400	N	Kept components	RCT
Drug	T400_RCT	RCT	Cell_line.Tx15_T400	Plate.99	ZNF486	0.15	0.0638943410796768	pearson	1	Ttest_pvalue	Coefficient_of_eigenassay	SVD_pCMs_only3CT	NoPrepr	SVD	10942	RCT-Tx15_T400	N	Kept components	RCT
Drug	T400_RCT	RCT	Cell_line.Tx15_T400	Plate.99	ZNF488	0.15	-0.00747901870006478	pearson	1	Ttest_pvalue	Coefficient_of_eigenassay	SVD_pCMs_only3CT	NoPrepr	SVD	14362	RCT-Tx15_T400	N	Kept components	RCT
Drug	T400_RCT	RCT	Cell_line.Tx15_T400	Plate.99	ZNF490	0.15	0.40218431533914	pearson	1	Ttest_pvalue	Coefficient_of_eigenassay	SVD_pCMs_only3CT	NoPrepr	SVD	2427	RCT-Tx15_T400	N	Kept components	RCT
Drug	T400_RCT	RCT	Cell_line.Tx15_T400	Plate.99	ZNF491	0.15	0.507115554361309	pearson	1	Ttest_pvalue	Coefficient_of_eigenassay	SVD_pCMs_only3CT	NoPrepr	SVD	1566	RCT-Tx15_T400	N	Kept components	RCT
Drug	T400_RCT	RCT	Cell_line.Tx15_T400	Plate.99	ZNF493	0.15	0.112247345807274	pearson	1	Ttest_pvalue	Coefficient_of_eigenassay	SVD_pCMs_only3CT	NoPrepr	SVD	8938	RCT-Tx15_T400	N	Kept components	RCT
Drug	T400_RCT	RCT	Cell_line.Tx15_T400	Plate.99	ZNF496	0.15	-0.000424108252099149	pearson	1	Ttest_pvalue	Coefficient_of_eigenassay	SVD_pCMs_only3CT	NoPrepr	SVD	15212	RCT-Tx15_T400	N	Kept components	RCT
Drug	T400_RCT	RCT	Cell_line.Tx15_T400	Plate.99	ZNF497	0.15	0.329112058037296	pearson	1	Ttest_pvalue	Coefficient_of_eigenassay	SVD_pCMs_only3CT	NoPrepr	SVD	3352	RCT-Tx15_T400	N	Kept components	RCT
Drug	T400_RCT	RCT	Cell_line.Tx15_T400	Plate.99	ZNF500	0.15	0.346079676734581	pearson	1	Ttest_pvalue	Coefficient_of_eigenassay	SVD_pCMs_only3CT	NoPrepr	SVD	3102	RCT-Tx15_T400	N	Kept components	RCT
Drug	T400_RCT	RCT	Cell_line.Tx15_T400	Plate.99	ZNF501	0.15	0.00288046021198791	pearson	1	Ttest_pvalue	Coefficient_of_eigenassay	SVD_pCMs_only3CT	NoPrepr	SVD	14875	RCT-Tx15_T400	N	Kept components	RCT
Drug	T400_RCT	RCT	Cell_line.Tx15_T400	Plate.99	ZNF502	0.15	-7.60781803559309e-05	pearson	1	Ttest_pvalue	Coefficient_of_eigenassay	SVD_pCMs_only3CT	NoPrepr	SVD	15289	RCT-Tx15_T400	N	Kept components	RCT
Drug	T400_RCT	RCT	Cell_line.Tx15_T400	Plate.99	ZNF503	0.15	0.0318771162018448	pearson	1	Ttest_pvalue	Coefficient_of_eigenassay	SVD_pCMs_only3CT	NoPrepr	SVD	12646	RCT-Tx15_T400	N	Kept components	RCT
Drug	T400_RCT	RCT	Cell_line.Tx15_T400	Plate.99	ZNF506	0.15	0.534438330935522	pearson	1	Ttest_pvalue	Coefficient_of_eigenassay	SVD_pCMs_only3CT	NoPrepr	SVD	1416	RCT-Tx15_T400	N	Kept components	RCT
Drug	T400_RCT	RCT	Cell_line.Tx15_T400	Plate.99	ZNF507	0.15	0.0791854419039667	pearson	1	Ttest_pvalue	Coefficient_of_eigenassay	SVD_pCMs_only3CT	NoPrepr	SVD	10264	RCT-Tx15_T400	N	Kept components	RCT
Drug	T400_RCT	RCT	Cell_line.Tx15_T400	Plate.99	ZNF510	0.15	0.106233195993414	pearson	1	Ttest_pvalue	Coefficient_of_eigenassay	SVD_pCMs_only3CT	NoPrepr	SVD	9145	RCT-Tx15_T400	N	Kept components	RCT
Drug	T400_RCT	RCT	Cell_line.Tx15_T400	Plate.99	ZNF511	0.15	-0.180140386142983	pearson	1	Ttest_pvalue	Coefficient_of_eigenassay	SVD_pCMs_only3CT	NoPrepr	SVD	6685	RCT-Tx15_T400	N	Kept components	RCT
Drug	T400_RCT	RCT	Cell_line.Tx15_T400	Plate.99	ZNF512	0.15	0.044402395892192	pearson	1	Ttest_pvalue	Coefficient_of_eigenassay	SVD_pCMs_only3CT	NoPrepr	SVD	11965	RCT-Tx15_T400	N	Kept components	RCT
Drug	T400_RCT	RCT	Cell_line.Tx15_T400	Plate.99	ZNF512B	0.15	0.0755968156708476	pearson	1	Ttest_pvalue	Coefficient_of_eigenassay	SVD_pCMs_only3CT	NoPrepr	SVD	10436	RCT-Tx15_T400	N	Kept components	RCT
Drug	T400_RCT	RCT	Cell_line.Tx15_T400	Plate.99	ZNF513	0.15	-0.0886232194169967	pearson	1	Ttest_pvalue	Coefficient_of_eigenassay	SVD_pCMs_only3CT	NoPrepr	SVD	9870	RCT-Tx15_T400	N	Kept components	RCT
Drug	T400_RCT	RCT	Cell_line.Tx15_T400	Plate.99	ZNF514	0.15	0.248697852392202	pearson	1	Ttest_pvalue	Coefficient_of_eigenassay	SVD_pCMs_only3CT	NoPrepr	SVD	4836	RCT-Tx15_T400	N	Kept components	RCT
Drug	T400_RCT	RCT	Cell_line.Tx15_T400	Plate.99	ZNF516	0.15	0.505746882078273	pearson	1	Ttest_pvalue	Coefficient_of_eigenassay	SVD_pCMs_only3CT	NoPrepr	SVD	1572	RCT-Tx15_T400	N	Kept components	RCT
Drug	T400_RCT	RCT	Cell_line.Tx15_T400	Plate.99	ZNF517	0.15	0.108302707886207	pearson	1	Ttest_pvalue	Coefficient_of_eigenassay	SVD_pCMs_only3CT	NoPrepr	SVD	9077	RCT-Tx15_T400	N	Kept components	RCT
Drug	T400_RCT	RCT	Cell_line.Tx15_T400	Plate.99	ZNF518A	0.15	0.176824947015095	pearson	1	Ttest_pvalue	Coefficient_of_eigenassay	SVD_pCMs_only3CT	NoPrepr	SVD	6785	RCT-Tx15_T400	N	Kept components	RCT
Drug	T400_RCT	RCT	Cell_line.Tx15_T400	Plate.99	ZNF518B	0.15	0.0676151500979324	pearson	1	Ttest_pvalue	Coefficient_of_eigenassay	SVD_pCMs_only3CT	NoPrepr	SVD	10766	RCT-Tx15_T400	N	Kept components	RCT
Drug	T400_RCT	RCT	Cell_line.Tx15_T400	Plate.99	ZNF519	0.15	0.182704831685825	pearson	1	Ttest_pvalue	Coefficient_of_eigenassay	SVD_pCMs_only3CT	NoPrepr	SVD	6589	RCT-Tx15_T400	N	Kept components	RCT
Drug	T400_RCT	RCT	Cell_line.Tx15_T400	Plate.99	ZNF521	0.15	-0.0771326348887404	pearson	1	Ttest_pvalue	Coefficient_of_eigenassay	SVD_pCMs_only3CT	NoPrepr	SVD	10363	RCT-Tx15_T400	N	Kept components	RCT
Drug	T400_RCT	RCT	Cell_line.Tx15_T400	Plate.99	ZNF524	0.15	0.109984152806293	pearson	1	Ttest_pvalue	Coefficient_of_eigenassay	SVD_pCMs_only3CT	NoPrepr	SVD	9025	RCT-Tx15_T400	N	Kept components	RCT
Drug	T400_RCT	RCT	Cell_line.Tx15_T400	Plate.99	ZNF526	0.15	-0.0648086035019695	pearson	1	Ttest_pvalue	Coefficient_of_eigenassay	SVD_pCMs_only3CT	NoPrepr	SVD	10897	RCT-Tx15_T400	N	Kept components	RCT
Drug	T400_RCT	RCT	Cell_line.Tx15_T400	Plate.99	ZNF527	0.15	0.273523888263503	pearson	1	Ttest_pvalue	Coefficient_of_eigenassay	SVD_pCMs_only3CT	NoPrepr	SVD	4323	RCT-Tx15_T400	N	Kept components	RCT
Drug	T400_RCT	RCT	Cell_line.Tx15_T400	Plate.99	ZNF528	0.15	0.712138376400843	pearson	1	Ttest_pvalue	Coefficient_of_eigenassay	SVD_pCMs_only3CT	NoPrepr	SVD	760	RCT-Tx15_T400	N	Kept components	RCT
Drug	T400_RCT	RCT	Cell_line.Tx15_T400	Plate.99	ZNF529	0.15	0.144831945056796	pearson	1	Ttest_pvalue	Coefficient_of_eigenassay	SVD_pCMs_only3CT	NoPrepr	SVD	7800	RCT-Tx15_T400	N	Kept components	RCT
Drug	T400_RCT	RCT	Cell_line.Tx15_T400	Plate.99	ZNF530	0.15	0.0650908790936307	pearson	1	Ttest_pvalue	Coefficient_of_eigenassay	SVD_pCMs_only3CT	NoPrepr	SVD	10888	RCT-Tx15_T400	N	Kept components	RCT
Drug	T400_RCT	RCT	Cell_line.Tx15_T400	Plate.99	ZNF532	0.15	-0.0914413654283477	pearson	1	Ttest_pvalue	Coefficient_of_eigenassay	SVD_pCMs_only3CT	NoPrepr	SVD	9740	RCT-Tx15_T400	N	Kept components	RCT
Drug	T400_RCT	RCT	Cell_line.Tx15_T400	Plate.99	ZNF536	0.15	0.430853747380218	pearson	1	Ttest_pvalue	Coefficient_of_eigenassay	SVD_pCMs_only3CT	NoPrepr	SVD	2147	RCT-Tx15_T400	N	Kept components	RCT
Drug	T400_RCT	RCT	Cell_line.Tx15_T400	Plate.99	ZNF540	0.15	-0.0132088713059588	pearson	1	Ttest_pvalue	Coefficient_of_eigenassay	SVD_pCMs_only3CT	NoPrepr	SVD	13886	RCT-Tx15_T400	N	Kept components	RCT
Drug	T400_RCT	RCT	Cell_line.Tx15_T400	Plate.99	ZNF543	0.15	0.435742098208599	pearson	1	Ttest_pvalue	Coefficient_of_eigenassay	SVD_pCMs_only3CT	NoPrepr	SVD	2101	RCT-Tx15_T400	N	Kept components	RCT
Drug	T400_RCT	RCT	Cell_line.Tx15_T400	Plate.99	ZNF544	0.15	0.326458721625664	pearson	1	Ttest_pvalue	Coefficient_of_eigenassay	SVD_pCMs_only3CT	NoPrepr	SVD	3388	RCT-Tx15_T400	N	Kept components	RCT
Drug	T400_RCT	RCT	Cell_line.Tx15_T400	Plate.99	ZNF546	0.15	0.557895771838414	pearson	1	Ttest_pvalue	Coefficient_of_eigenassay	SVD_pCMs_only3CT	NoPrepr	SVD	1306	RCT-Tx15_T400	N	Kept components	RCT
Drug	T400_RCT	RCT	Cell_line.Tx15_T400	Plate.99	ZNF547	0.15	0.158387202331627	pearson	1	Ttest_pvalue	Coefficient_of_eigenassay	SVD_pCMs_only3CT	NoPrepr	SVD	7371	RCT-Tx15_T400	N	Kept components	RCT
Drug	T400_RCT	RCT	Cell_line.Tx15_T400	Plate.99	ZNF548	0.15	0.0950584451688208	pearson	1	Ttest_pvalue	Coefficient_of_eigenassay	SVD_pCMs_only3CT	NoPrepr	SVD	9589	RCT-Tx15_T400	N	Kept components	RCT
Drug	T400_RCT	RCT	Cell_line.Tx15_T400	Plate.99	ZNF549	0.15	0.203223485325332	pearson	1	Ttest_pvalue	Coefficient_of_eigenassay	SVD_pCMs_only3CT	NoPrepr	SVD	5993	RCT-Tx15_T400	N	Kept components	RCT
Drug	T400_RCT	RCT	Cell_line.Tx15_T400	Plate.99	ZNF550	0.15	0.0610579645683792	pearson	1	Ttest_pvalue	Coefficient_of_eigenassay	SVD_pCMs_only3CT	NoPrepr	SVD	11063	RCT-Tx15_T400	N	Kept components	RCT
Drug	T400_RCT	RCT	Cell_line.Tx15_T400	Plate.99	ZNF551	0.15	0.260324019647696	pearson	1	Ttest_pvalue	Coefficient_of_eigenassay	SVD_pCMs_only3CT	NoPrepr	SVD	4592	RCT-Tx15_T400	N	Kept components	RCT
Drug	T400_RCT	RCT	Cell_line.Tx15_T400	Plate.99	ZNF552	0.15	1.23908007583861	pearson	1	Ttest_pvalue	Coefficient_of_eigenassay	SVD_pCMs_only3CT	NoPrepr	SVD	210	RCT-Tx15_T400	N	Kept components	RCT
Drug	T400_RCT	RCT	Cell_line.Tx15_T400	Plate.99	ZNF554	0.15	-0.0334423521985296	pearson	1	Ttest_pvalue	Coefficient_of_eigenassay	SVD_pCMs_only3CT	NoPrepr	SVD	12561	RCT-Tx15_T400	N	Kept components	RCT
Drug	T400_RCT	RCT	Cell_line.Tx15_T400	Plate.99	ZNF555	0.15	-0.000635524992814496	pearson	1	Ttest_pvalue	Coefficient_of_eigenassay	SVD_pCMs_only3CT	NoPrepr	SVD	15181	RCT-Tx15_T400	N	Kept components	RCT
Drug	T400_RCT	RCT	Cell_line.Tx15_T400	Plate.99	ZNF557	0.15	0.197662434898232	pearson	1	Ttest_pvalue	Coefficient_of_eigenassay	SVD_pCMs_only3CT	NoPrepr	SVD	6139	RCT-Tx15_T400	N	Kept components	RCT
Drug	T400_RCT	RCT	Cell_line.Tx15_T400	Plate.99	ZNF558	0.15	0.00370296909943325	pearson	1	Ttest_pvalue	Coefficient_of_eigenassay	SVD_pCMs_only3CT	NoPrepr	SVD	14783	RCT-Tx15_T400	N	Kept components	RCT
Drug	T400_RCT	RCT	Cell_line.Tx15_T400	Plate.99	ZNF559	0.15	-0.00459691038624753	pearson	1	Ttest_pvalue	Coefficient_of_eigenassay	SVD_pCMs_only3CT	NoPrepr	SVD	14681	RCT-Tx15_T400	N	Kept components	RCT
Drug	T400_RCT	RCT	Cell_line.Tx15_T400	Plate.99	ZNF561	0.15	-0.0325662158030362	pearson	1	Ttest_pvalue	Coefficient_of_eigenassay	SVD_pCMs_only3CT	NoPrepr	SVD	12607	RCT-Tx15_T400	N	Kept components	RCT
Drug	T400_RCT	RCT	Cell_line.Tx15_T400	Plate.99	ZNF562	0.15	0.183897087534745	pearson	1	Ttest_pvalue	Coefficient_of_eigenassay	SVD_pCMs_only3CT	NoPrepr	SVD	6544	RCT-Tx15_T400	N	Kept components	RCT
Drug	T400_RCT	RCT	Cell_line.Tx15_T400	Plate.99	ZNF563	0.15	0.345988600314235	pearson	1	Ttest_pvalue	Coefficient_of_eigenassay	SVD_pCMs_only3CT	NoPrepr	SVD	3104	RCT-Tx15_T400	N	Kept components	RCT
Drug	T400_RCT	RCT	Cell_line.Tx15_T400	Plate.99	ZNF564	0.15	0.393288459150307	pearson	1	Ttest_pvalue	Coefficient_of_eigenassay	SVD_pCMs_only3CT	NoPrepr	SVD	2514	RCT-Tx15_T400	N	Kept components	RCT
Drug	T400_RCT	RCT	Cell_line.Tx15_T400	Plate.99	ZNF565	0.15	0.354619826986293	pearson	1	Ttest_pvalue	Coefficient_of_eigenassay	SVD_pCMs_only3CT	NoPrepr	SVD	2995	RCT-Tx15_T400	N	Kept components	RCT
Drug	T400_RCT	RCT	Cell_line.Tx15_T400	Plate.99	ZNF566	0.15	0.0904127679644258	pearson	1	Ttest_pvalue	Coefficient_of_eigenassay	SVD_pCMs_only3CT	NoPrepr	SVD	9785	RCT-Tx15_T400	N	Kept components	RCT
Drug	T400_RCT	RCT	Cell_line.Tx15_T400	Plate.99	ZNF567	0.15	-0.000445300904539528	pearson	1	Ttest_pvalue	Coefficient_of_eigenassay	SVD_pCMs_only3CT	NoPrepr	SVD	15209	RCT-Tx15_T400	N	Kept components	RCT
Drug	T400_RCT	RCT	Cell_line.Tx15_T400	Plate.99	ZNF568	0.15	0.123740323188483	pearson	1	Ttest_pvalue	Coefficient_of_eigenassay	SVD_pCMs_only3CT	NoPrepr	SVD	8540	RCT-Tx15_T400	N	Kept components	RCT
Drug	T400_RCT	RCT	Cell_line.Tx15_T400	Plate.99	ZNF569	0.15	-0.0307541424423108	pearson	1	Ttest_pvalue	Coefficient_of_eigenassay	SVD_pCMs_only3CT	NoPrepr	SVD	12718	RCT-Tx15_T400	N	Kept components	RCT
Drug	T400_RCT	RCT	Cell_line.Tx15_T400	Plate.99	ZNF57	0.15	0.0303974944069663	pearson	1	Ttest_pvalue	Coefficient_of_eigenassay	SVD_pCMs_only3CT	NoPrepr	SVD	12751	RCT-Tx15_T400	N	Kept components	RCT
Drug	T400_RCT	RCT	Cell_line.Tx15_T400	Plate.99	ZNF570	0.15	0.142814532644788	pearson	1	Ttest_pvalue	Coefficient_of_eigenassay	SVD_pCMs_only3CT	NoPrepr	SVD	7877	RCT-Tx15_T400	N	Kept components	RCT
Drug	T400_RCT	RCT	Cell_line.Tx15_T400	Plate.99	ZNF571	0.15	0.18005330605467	pearson	1	Ttest_pvalue	Coefficient_of_eigenassay	SVD_pCMs_only3CT	NoPrepr	SVD	6689	RCT-Tx15_T400	N	Kept components	RCT
Drug	T400_RCT	RCT	Cell_line.Tx15_T400	Plate.99	ZNF572	0.15	0.000887384350616568	pearson	1	Ttest_pvalue	Coefficient_of_eigenassay	SVD_pCMs_only3CT	NoPrepr	SVD	15138	RCT-Tx15_T400	N	Kept components	RCT
Drug	T400_RCT	RCT	Cell_line.Tx15_T400	Plate.99	ZNF573	0.15	0.605812120249174	pearson	1	Ttest_pvalue	Coefficient_of_eigenassay	SVD_pCMs_only3CT	NoPrepr	SVD	1104	RCT-Tx15_T400	N	Kept components	RCT
Drug	T400_RCT	RCT	Cell_line.Tx15_T400	Plate.99	ZNF574	0.15	-0.396993492232013	pearson	1	Ttest_pvalue	Coefficient_of_eigenassay	SVD_pCMs_only3CT	NoPrepr	SVD	2485	RCT-Tx15_T400	N	Kept components	RCT
Drug	T400_RCT	RCT	Cell_line.Tx15_T400	Plate.99	ZNF575	0.15	0.528664520659865	pearson	1	Ttest_pvalue	Coefficient_of_eigenassay	SVD_pCMs_only3CT	NoPrepr	SVD	1442	RCT-Tx15_T400	N	Kept components	RCT
Drug	T400_RCT	RCT	Cell_line.Tx15_T400	Plate.99	ZNF576	0.15	-0.230353238447511	pearson	1	Ttest_pvalue	Coefficient_of_eigenassay	SVD_pCMs_only3CT	NoPrepr	SVD	5297	RCT-Tx15_T400	N	Kept components	RCT
Drug	T400_RCT	RCT	Cell_line.Tx15_T400	Plate.99	ZNF577	0.15	-0.119450619394012	pearson	1	Ttest_pvalue	Coefficient_of_eigenassay	SVD_pCMs_only3CT	NoPrepr	SVD	8680	RCT-Tx15_T400	N	Kept components	RCT
Drug	T400_RCT	RCT	Cell_line.Tx15_T400	Plate.99	ZNF579	0.15	0.165490161835473	pearson	1	Ttest_pvalue	Coefficient_of_eigenassay	SVD_pCMs_only3CT	NoPrepr	SVD	7132	RCT-Tx15_T400	N	Kept components	RCT
Drug	T400_RCT	RCT	Cell_line.Tx15_T400	Plate.99	ZNF580	0.15	0.241593158898451	pearson	1	Ttest_pvalue	Coefficient_of_eigenassay	SVD_pCMs_only3CT	NoPrepr	SVD	5017	RCT-Tx15_T400	N	Kept components	RCT
Drug	T400_RCT	RCT	Cell_line.Tx15_T400	Plate.99	ZNF581	0.15	-0.185362145139807	pearson	1	Ttest_pvalue	Coefficient_of_eigenassay	SVD_pCMs_only3CT	NoPrepr	SVD	6499	RCT-Tx15_T400	N	Kept components	RCT
Drug	T400_RCT	RCT	Cell_line.Tx15_T400	Plate.99	ZNF582	0.15	0.0518834735897996	pearson	1	Ttest_pvalue	Coefficient_of_eigenassay	SVD_pCMs_only3CT	NoPrepr	SVD	11555	RCT-Tx15_T400	N	Kept components	RCT
Drug	T400_RCT	RCT	Cell_line.Tx15_T400	Plate.99	ZNF583	0.15	0.493807876772311	pearson	1	Ttest_pvalue	Coefficient_of_eigenassay	SVD_pCMs_only3CT	NoPrepr	SVD	1663	RCT-Tx15_T400	N	Kept components	RCT
Drug	T400_RCT	RCT	Cell_line.Tx15_T400	Plate.99	ZNF584	0.15	0.0176548970361178	pearson	1	Ttest_pvalue	Coefficient_of_eigenassay	SVD_pCMs_only3CT	NoPrepr	SVD	13579	RCT-Tx15_T400	N	Kept components	RCT
Drug	T400_RCT	RCT	Cell_line.Tx15_T400	Plate.99	ZNF585A	0.15	0.240054753777661	pearson	1	Ttest_pvalue	Coefficient_of_eigenassay	SVD_pCMs_only3CT	NoPrepr	SVD	5058	RCT-Tx15_T400	N	Kept components	RCT
Drug	T400_RCT	RCT	Cell_line.Tx15_T400	Plate.99	ZNF585B	0.15	0.0144232223333098	pearson	1	Ttest_pvalue	Coefficient_of_eigenassay	SVD_pCMs_only3CT	NoPrepr	SVD	13801	RCT-Tx15_T400	N	Kept components	RCT
Drug	T400_RCT	RCT	Cell_line.Tx15_T400	Plate.99	ZNF586	0.15	0.574379242912881	pearson	1	Ttest_pvalue	Coefficient_of_eigenassay	SVD_pCMs_only3CT	NoPrepr	SVD	1228	RCT-Tx15_T400	N	Kept components	RCT
Drug	T400_RCT	RCT	Cell_line.Tx15_T400	Plate.99	ZNF587	0.15	1.1858270094963	pearson	1	Ttest_pvalue	Coefficient_of_eigenassay	SVD_pCMs_only3CT	NoPrepr	SVD	231	RCT-Tx15_T400	N	Kept components	RCT
Drug	T400_RCT	RCT	Cell_line.Tx15_T400	Plate.99	ZNF587B	0.15	1.05444072949335	pearson	1	Ttest_pvalue	Coefficient_of_eigenassay	SVD_pCMs_only3CT	NoPrepr	SVD	304	RCT-Tx15_T400	N	Kept components	RCT
Drug	T400_RCT	RCT	Cell_line.Tx15_T400	Plate.99	ZNF589	0.15	0.323283385949038	pearson	1	Ttest_pvalue	Coefficient_of_eigenassay	SVD_pCMs_only3CT	NoPrepr	SVD	3438	RCT-Tx15_T400	N	Kept components	RCT
Drug	T400_RCT	RCT	Cell_line.Tx15_T400	Plate.99	ZNF592	0.15	-0.305508020084445	pearson	1	Ttest_pvalue	Coefficient_of_eigenassay	SVD_pCMs_only3CT	NoPrepr	SVD	3737	RCT-Tx15_T400	N	Kept components	RCT
Drug	T400_RCT	RCT	Cell_line.Tx15_T400	Plate.99	ZNF593	0.15	-0.0384755765074667	pearson	1	Ttest_pvalue	Coefficient_of_eigenassay	SVD_pCMs_only3CT	NoPrepr	SVD	12290	RCT-Tx15_T400	N	Kept components	RCT
Drug	T400_RCT	RCT	Cell_line.Tx15_T400	Plate.99	ZNF594	0.15	0.337198232832304	pearson	1	Ttest_pvalue	Coefficient_of_eigenassay	SVD_pCMs_only3CT	NoPrepr	SVD	3217	RCT-Tx15_T400	N	Kept components	RCT
Drug	T400_RCT	RCT	Cell_line.Tx15_T400	Plate.99	ZNF595	0.15	0.136666295087492	pearson	1	Ttest_pvalue	Coefficient_of_eigenassay	SVD_pCMs_only3CT	NoPrepr	SVD	8070	RCT-Tx15_T400	N	Kept components	RCT
Drug	T400_RCT	RCT	Cell_line.Tx15_T400	Plate.99	ZNF596	0.15	0.19594874908528	pearson	1	Ttest_pvalue	Coefficient_of_eigenassay	SVD_pCMs_only3CT	NoPrepr	SVD	6192	RCT-Tx15_T400	N	Kept components	RCT
Drug	T400_RCT	RCT	Cell_line.Tx15_T400	Plate.99	ZNF597	0.15	0.0647024418275235	pearson	1	Ttest_pvalue	Coefficient_of_eigenassay	SVD_pCMs_only3CT	NoPrepr	SVD	10900	RCT-Tx15_T400	N	Kept components	RCT
Drug	T400_RCT	RCT	Cell_line.Tx15_T400	Plate.99	ZNF598	0.15	-0.174831384819855	pearson	1	Ttest_pvalue	Coefficient_of_eigenassay	SVD_pCMs_only3CT	NoPrepr	SVD	6859	RCT-Tx15_T400	N	Kept components	RCT
Drug	T400_RCT	RCT	Cell_line.Tx15_T400	Plate.99	ZNF599	0.15	-0.0129687967609648	pearson	1	Ttest_pvalue	Coefficient_of_eigenassay	SVD_pCMs_only3CT	NoPrepr	SVD	13904	RCT-Tx15_T400	N	Kept components	RCT
Drug	T400_RCT	RCT	Cell_line.Tx15_T400	Plate.99	ZNF600	0.15	0.135002618182124	pearson	1	Ttest_pvalue	Coefficient_of_eigenassay	SVD_pCMs_only3CT	NoPrepr	SVD	8130	RCT-Tx15_T400	N	Kept components	RCT
Drug	T400_RCT	RCT	Cell_line.Tx15_T400	Plate.99	ZNF605	0.15	-0.0287510561812397	pearson	1	Ttest_pvalue	Coefficient_of_eigenassay	SVD_pCMs_only3CT	NoPrepr	SVD	12846	RCT-Tx15_T400	N	Kept components	RCT
Drug	T400_RCT	RCT	Cell_line.Tx15_T400	Plate.99	ZNF606	0.15	0.131953355999607	pearson	1	Ttest_pvalue	Coefficient_of_eigenassay	SVD_pCMs_only3CT	NoPrepr	SVD	8236	RCT-Tx15_T400	N	Kept components	RCT
Drug	T400_RCT	RCT	Cell_line.Tx15_T400	Plate.99	ZNF607	0.15	0.0841850959253429	pearson	1	Ttest_pvalue	Coefficient_of_eigenassay	SVD_pCMs_only3CT	NoPrepr	SVD	10061	RCT-Tx15_T400	N	Kept components	RCT
Drug	T400_RCT	RCT	Cell_line.Tx15_T400	Plate.99	ZNF608	0.15	0.985586990150369	pearson	1	Ttest_pvalue	Coefficient_of_eigenassay	SVD_pCMs_only3CT	NoPrepr	SVD	345	RCT-Tx15_T400	N	Kept components	RCT
Drug	T400_RCT	RCT	Cell_line.Tx15_T400	Plate.99	ZNF609	0.15	0.558890515516989	pearson	1	Ttest_pvalue	Coefficient_of_eigenassay	SVD_pCMs_only3CT	NoPrepr	SVD	1298	RCT-Tx15_T400	N	Kept components	RCT
Drug	T400_RCT	RCT	Cell_line.Tx15_T400	Plate.99	ZNF610	0.15	0.369475874957299	pearson	1	Ttest_pvalue	Coefficient_of_eigenassay	SVD_pCMs_only3CT	NoPrepr	SVD	2810	RCT-Tx15_T400	N	Kept components	RCT
Drug	T400_RCT	RCT	Cell_line.Tx15_T400	Plate.99	ZNF611	0.15	0.154598561458482	pearson	1	Ttest_pvalue	Coefficient_of_eigenassay	SVD_pCMs_only3CT	NoPrepr	SVD	7488	RCT-Tx15_T400	N	Kept components	RCT
Drug	T400_RCT	RCT	Cell_line.Tx15_T400	Plate.99	ZNF613	0.15	0.107925224482702	pearson	1	Ttest_pvalue	Coefficient_of_eigenassay	SVD_pCMs_only3CT	NoPrepr	SVD	9091	RCT-Tx15_T400	N	Kept components	RCT
Drug	T400_RCT	RCT	Cell_line.Tx15_T400	Plate.99	ZNF614	0.15	-0.113338042647866	pearson	1	Ttest_pvalue	Coefficient_of_eigenassay	SVD_pCMs_only3CT	NoPrepr	SVD	8898	RCT-Tx15_T400	N	Kept components	RCT
Drug	T400_RCT	RCT	Cell_line.Tx15_T400	Plate.99	ZNF615	0.15	0.0550580337243993	pearson	1	Ttest_pvalue	Coefficient_of_eigenassay	SVD_pCMs_only3CT	NoPrepr	SVD	11391	RCT-Tx15_T400	N	Kept components	RCT
Drug	T400_RCT	RCT	Cell_line.Tx15_T400	Plate.99	ZNF616	0.15	-0.0355353658318851	pearson	1	Ttest_pvalue	Coefficient_of_eigenassay	SVD_pCMs_only3CT	NoPrepr	SVD	12440	RCT-Tx15_T400	N	Kept components	RCT
Drug	T400_RCT	RCT	Cell_line.Tx15_T400	Plate.99	ZNF618	0.15	0.108458031699397	pearson	1	Ttest_pvalue	Coefficient_of_eigenassay	SVD_pCMs_only3CT	NoPrepr	SVD	9072	RCT-Tx15_T400	N	Kept components	RCT
Drug	T400_RCT	RCT	Cell_line.Tx15_T400	Plate.99	ZNF619	0.15	-0.0966834578684042	pearson	1	Ttest_pvalue	Coefficient_of_eigenassay	SVD_pCMs_only3CT	NoPrepr	SVD	9521	RCT-Tx15_T400	N	Kept components	RCT
Drug	T400_RCT	RCT	Cell_line.Tx15_T400	Plate.99	ZNF620	0.15	0.0497916476083586	pearson	1	Ttest_pvalue	Coefficient_of_eigenassay	SVD_pCMs_only3CT	NoPrepr	SVD	11668	RCT-Tx15_T400	N	Kept components	RCT
Drug	T400_RCT	RCT	Cell_line.Tx15_T400	Plate.99	ZNF621	0.15	0.224115740057472	pearson	1	Ttest_pvalue	Coefficient_of_eigenassay	SVD_pCMs_only3CT	NoPrepr	SVD	5432	RCT-Tx15_T400	N	Kept components	RCT
Drug	T400_RCT	RCT	Cell_line.Tx15_T400	Plate.99	ZNF622	0.15	-0.0336923055028401	pearson	1	Ttest_pvalue	Coefficient_of_eigenassay	SVD_pCMs_only3CT	NoPrepr	SVD	12549	RCT-Tx15_T400	N	Kept components	RCT
Drug	T400_RCT	RCT	Cell_line.Tx15_T400	Plate.99	ZNF623	0.15	0.0178848662543932	pearson	1	Ttest_pvalue	Coefficient_of_eigenassay	SVD_pCMs_only3CT	NoPrepr	SVD	13567	RCT-Tx15_T400	N	Kept components	RCT
Drug	T400_RCT	RCT	Cell_line.Tx15_T400	Plate.99	ZNF624	0.15	0.198135760762353	pearson	1	Ttest_pvalue	Coefficient_of_eigenassay	SVD_pCMs_only3CT	NoPrepr	SVD	6125	RCT-Tx15_T400	N	Kept components	RCT
Drug	T400_RCT	RCT	Cell_line.Tx15_T400	Plate.99	ZNF625	0.15	0.48680697104921	pearson	1	Ttest_pvalue	Coefficient_of_eigenassay	SVD_pCMs_only3CT	NoPrepr	SVD	1713	RCT-Tx15_T400	N	Kept components	RCT
Drug	T400_RCT	RCT	Cell_line.Tx15_T400	Plate.99	ZNF626	0.15	0.0671154325054372	pearson	1	Ttest_pvalue	Coefficient_of_eigenassay	SVD_pCMs_only3CT	NoPrepr	SVD	10787	RCT-Tx15_T400	N	Kept components	RCT
Drug	T400_RCT	RCT	Cell_line.Tx15_T400	Plate.99	ZNF627	0.15	-0.0977013468282969	pearson	1	Ttest_pvalue	Coefficient_of_eigenassay	SVD_pCMs_only3CT	NoPrepr	SVD	9482	RCT-Tx15_T400	N	Kept components	RCT
Drug	T400_RCT	RCT	Cell_line.Tx15_T400	Plate.99	ZNF628	0.15	0.08296626114	pearson	1	Ttest_pvalue	Coefficient_of_eigenassay	SVD_pCMs_only3CT	NoPrepr	SVD	10114	RCT-Tx15_T400	N	Kept components	RCT
Drug	T400_RCT	RCT	Cell_line.Tx15_T400	Plate.99	ZNF629	0.15	0.0276035442688039	pearson	1	Ttest_pvalue	Coefficient_of_eigenassay	SVD_pCMs_only3CT	NoPrepr	SVD	12923	RCT-Tx15_T400	N	Kept components	RCT
Drug	T400_RCT	RCT	Cell_line.Tx15_T400	Plate.99	ZNF630	0.15	0.101256659026044	pearson	1	Ttest_pvalue	Coefficient_of_eigenassay	SVD_pCMs_only3CT	NoPrepr	SVD	9355	RCT-Tx15_T400	N	Kept components	RCT
Drug	T400_RCT	RCT	Cell_line.Tx15_T400	Plate.99	ZNF638	0.15	-0.0139127901610909	pearson	1	Ttest_pvalue	Coefficient_of_eigenassay	SVD_pCMs_only3CT	NoPrepr	SVD	13837	RCT-Tx15_T400	N	Kept components	RCT
Drug	T400_RCT	RCT	Cell_line.Tx15_T400	Plate.99	ZNF639	0.15	0.0158067371310814	pearson	1	Ttest_pvalue	Coefficient_of_eigenassay	SVD_pCMs_only3CT	NoPrepr	SVD	13712	RCT-Tx15_T400	N	Kept components	RCT
Drug	T400_RCT	RCT	Cell_line.Tx15_T400	Plate.99	ZNF641	0.15	-0.0668524481489802	pearson	1	Ttest_pvalue	Coefficient_of_eigenassay	SVD_pCMs_only3CT	NoPrepr	SVD	10809	RCT-Tx15_T400	N	Kept components	RCT
Drug	T400_RCT	RCT	Cell_line.Tx15_T400	Plate.99	ZNF644	0.15	0.11167443694389	pearson	1	Ttest_pvalue	Coefficient_of_eigenassay	SVD_pCMs_only3CT	NoPrepr	SVD	8956	RCT-Tx15_T400	N	Kept components	RCT
Drug	T400_RCT	RCT	Cell_line.Tx15_T400	Plate.99	ZNF646	0.15	0.117707639439287	pearson	1	Ttest_pvalue	Coefficient_of_eigenassay	SVD_pCMs_only3CT	NoPrepr	SVD	8738	RCT-Tx15_T400	N	Kept components	RCT
Drug	T400_RCT	RCT	Cell_line.Tx15_T400	Plate.99	ZNF649	0.15	-0.06164969565955	pearson	1	Ttest_pvalue	Coefficient_of_eigenassay	SVD_pCMs_only3CT	NoPrepr	SVD	11031	RCT-Tx15_T400	N	Kept components	RCT
Drug	T400_RCT	RCT	Cell_line.Tx15_T400	Plate.99	ZNF652	0.15	0.245906478838435	pearson	1	Ttest_pvalue	Coefficient_of_eigenassay	SVD_pCMs_only3CT	NoPrepr	SVD	4905	RCT-Tx15_T400	N	Kept components	RCT
Drug	T400_RCT	RCT	Cell_line.Tx15_T400	Plate.99	ZNF653	0.15	-0.133712400976731	pearson	1	Ttest_pvalue	Coefficient_of_eigenassay	SVD_pCMs_only3CT	NoPrepr	SVD	8183	RCT-Tx15_T400	N	Kept components	RCT
Drug	T400_RCT	RCT	Cell_line.Tx15_T400	Plate.99	ZNF654	0.15	0.103894407263253	pearson	1	Ttest_pvalue	Coefficient_of_eigenassay	SVD_pCMs_only3CT	NoPrepr	SVD	9243	RCT-Tx15_T400	N	Kept components	RCT
Drug	T400_RCT	RCT	Cell_line.Tx15_T400	Plate.99	ZNF655	0.15	0.0223597965254904	pearson	1	Ttest_pvalue	Coefficient_of_eigenassay	SVD_pCMs_only3CT	NoPrepr	SVD	13273	RCT-Tx15_T400	N	Kept components	RCT
Drug	T400_RCT	RCT	Cell_line.Tx15_T400	Plate.99	ZNF658	0.15	0.0520531749241744	pearson	1	Ttest_pvalue	Coefficient_of_eigenassay	SVD_pCMs_only3CT	NoPrepr	SVD	11544	RCT-Tx15_T400	N	Kept components	RCT
Drug	T400_RCT	RCT	Cell_line.Tx15_T400	Plate.99	ZNF660	0.15	0.727321854814467	pearson	1	Ttest_pvalue	Coefficient_of_eigenassay	SVD_pCMs_only3CT	NoPrepr	SVD	719	RCT-Tx15_T400	N	Kept components	RCT
Drug	T400_RCT	RCT	Cell_line.Tx15_T400	Plate.99	ZNF662	0.15	0.139544365219012	pearson	1	Ttest_pvalue	Coefficient_of_eigenassay	SVD_pCMs_only3CT	NoPrepr	SVD	7976	RCT-Tx15_T400	N	Kept components	RCT
Drug	T400_RCT	RCT	Cell_line.Tx15_T400	Plate.99	ZNF664	0.15	-0.0206401878910324	pearson	1	Ttest_pvalue	Coefficient_of_eigenassay	SVD_pCMs_only3CT	NoPrepr	SVD	13389	RCT-Tx15_T400	N	Kept components	RCT
Drug	T400_RCT	RCT	Cell_line.Tx15_T400	Plate.99	ZNF665	0.15	0.307863923738343	pearson	1	Ttest_pvalue	Coefficient_of_eigenassay	SVD_pCMs_only3CT	NoPrepr	SVD	3697	RCT-Tx15_T400	N	Kept components	RCT
Drug	T400_RCT	RCT	Cell_line.Tx15_T400	Plate.99	ZNF667	0.15	0.00472399244886769	pearson	1	Ttest_pvalue	Coefficient_of_eigenassay	SVD_pCMs_only3CT	NoPrepr	SVD	14667	RCT-Tx15_T400	N	Kept components	RCT
Drug	T400_RCT	RCT	Cell_line.Tx15_T400	Plate.99	ZNF668	0.15	-0.171345244203773	pearson	1	Ttest_pvalue	Coefficient_of_eigenassay	SVD_pCMs_only3CT	NoPrepr	SVD	6955	RCT-Tx15_T400	N	Kept components	RCT
Drug	T400_RCT	RCT	Cell_line.Tx15_T400	Plate.99	ZNF669	0.15	0.00716056177080903	pearson	1	Ttest_pvalue	Coefficient_of_eigenassay	SVD_pCMs_only3CT	NoPrepr	SVD	14395	RCT-Tx15_T400	N	Kept components	RCT
Drug	T400_RCT	RCT	Cell_line.Tx15_T400	Plate.99	ZNF670	0.15	0.0177519635441408	pearson	1	Ttest_pvalue	Coefficient_of_eigenassay	SVD_pCMs_only3CT	NoPrepr	SVD	13574	RCT-Tx15_T400	N	Kept components	RCT
Drug	T400_RCT	RCT	Cell_line.Tx15_T400	Plate.99	ZNF671	0.15	0.183335327181877	pearson	1	Ttest_pvalue	Coefficient_of_eigenassay	SVD_pCMs_only3CT	NoPrepr	SVD	6567	RCT-Tx15_T400	N	Kept components	RCT
Drug	T400_RCT	RCT	Cell_line.Tx15_T400	Plate.99	ZNF672	0.15	-0.151506093583475	pearson	1	Ttest_pvalue	Coefficient_of_eigenassay	SVD_pCMs_only3CT	NoPrepr	SVD	7582	RCT-Tx15_T400	N	Kept components	RCT
Drug	T400_RCT	RCT	Cell_line.Tx15_T400	Plate.99	ZNF674	0.15	0.131997651910181	pearson	1	Ttest_pvalue	Coefficient_of_eigenassay	SVD_pCMs_only3CT	NoPrepr	SVD	8235	RCT-Tx15_T400	N	Kept components	RCT
Drug	T400_RCT	RCT	Cell_line.Tx15_T400	Plate.99	ZNF675	0.15	0.274699564383464	pearson	1	Ttest_pvalue	Coefficient_of_eigenassay	SVD_pCMs_only3CT	NoPrepr	SVD	4302	RCT-Tx15_T400	N	Kept components	RCT
Drug	T400_RCT	RCT	Cell_line.Tx15_T400	Plate.99	ZNF677	0.15	0.00757038657466968	pearson	1	Ttest_pvalue	Coefficient_of_eigenassay	SVD_pCMs_only3CT	NoPrepr	SVD	14355	RCT-Tx15_T400	N	Kept components	RCT
Drug	T400_RCT	RCT	Cell_line.Tx15_T400	Plate.99	ZNF678	0.15	0.2000683939893	pearson	1	Ttest_pvalue	Coefficient_of_eigenassay	SVD_pCMs_only3CT	NoPrepr	SVD	6076	RCT-Tx15_T400	N	Kept components	RCT
Drug	T400_RCT	RCT	Cell_line.Tx15_T400	Plate.99	ZNF680	0.15	-0.0537374882944228	pearson	1	Ttest_pvalue	Coefficient_of_eigenassay	SVD_pCMs_only3CT	NoPrepr	SVD	11457	RCT-Tx15_T400	N	Kept components	RCT
Drug	T400_RCT	RCT	Cell_line.Tx15_T400	Plate.99	ZNF681	0.15	0.0976925715454078	pearson	1	Ttest_pvalue	Coefficient_of_eigenassay	SVD_pCMs_only3CT	NoPrepr	SVD	9484	RCT-Tx15_T400	N	Kept components	RCT
Drug	T400_RCT	RCT	Cell_line.Tx15_T400	Plate.99	ZNF682	0.15	0.184867764414099	pearson	1	Ttest_pvalue	Coefficient_of_eigenassay	SVD_pCMs_only3CT	NoPrepr	SVD	6511	RCT-Tx15_T400	N	Kept components	RCT
Drug	T400_RCT	RCT	Cell_line.Tx15_T400	Plate.99	ZNF684	0.15	-0.184589589180258	pearson	1	Ttest_pvalue	Coefficient_of_eigenassay	SVD_pCMs_only3CT	NoPrepr	SVD	6526	RCT-Tx15_T400	N	Kept components	RCT
Drug	T400_RCT	RCT	Cell_line.Tx15_T400	Plate.99	ZNF687	0.15	-0.0766428012270681	pearson	1	Ttest_pvalue	Coefficient_of_eigenassay	SVD_pCMs_only3CT	NoPrepr	SVD	10379	RCT-Tx15_T400	N	Kept components	RCT
Drug	T400_RCT	RCT	Cell_line.Tx15_T400	Plate.99	ZNF688	0.15	0.296584121366119	pearson	1	Ttest_pvalue	Coefficient_of_eigenassay	SVD_pCMs_only3CT	NoPrepr	SVD	3902	RCT-Tx15_T400	N	Kept components	RCT
Drug	T400_RCT	RCT	Cell_line.Tx15_T400	Plate.99	ZNF689	0.15	-0.194009408339276	pearson	1	Ttest_pvalue	Coefficient_of_eigenassay	SVD_pCMs_only3CT	NoPrepr	SVD	6242	RCT-Tx15_T400	N	Kept components	RCT
Drug	T400_RCT	RCT	Cell_line.Tx15_T400	Plate.99	ZNF69	0.15	0.790421481336553	pearson	1	Ttest_pvalue	Coefficient_of_eigenassay	SVD_pCMs_only3CT	NoPrepr	SVD	598	RCT-Tx15_T400	N	Kept components	RCT
Drug	T400_RCT	RCT	Cell_line.Tx15_T400	Plate.99	ZNF691	0.15	-0.0537886647004193	pearson	1	Ttest_pvalue	Coefficient_of_eigenassay	SVD_pCMs_only3CT	NoPrepr	SVD	11452	RCT-Tx15_T400	N	Kept components	RCT
Drug	T400_RCT	RCT	Cell_line.Tx15_T400	Plate.99	ZNF692	0.15	0.015931237625383	pearson	1	Ttest_pvalue	Coefficient_of_eigenassay	SVD_pCMs_only3CT	NoPrepr	SVD	13697	RCT-Tx15_T400	N	Kept components	RCT
Drug	T400_RCT	RCT	Cell_line.Tx15_T400	Plate.99	ZNF695	0.15	0.0450461947509437	pearson	1	Ttest_pvalue	Coefficient_of_eigenassay	SVD_pCMs_only3CT	NoPrepr	SVD	11942	RCT-Tx15_T400	N	Kept components	RCT
Drug	T400_RCT	RCT	Cell_line.Tx15_T400	Plate.99	ZNF696	0.15	0.219803043209731	pearson	1	Ttest_pvalue	Coefficient_of_eigenassay	SVD_pCMs_only3CT	NoPrepr	SVD	5536	RCT-Tx15_T400	N	Kept components	RCT
Drug	T400_RCT	RCT	Cell_line.Tx15_T400	Plate.99	ZNF697	0.15	0.442156299694615	pearson	1	Ttest_pvalue	Coefficient_of_eigenassay	SVD_pCMs_only3CT	NoPrepr	SVD	2045	RCT-Tx15_T400	N	Kept components	RCT
Drug	T400_RCT	RCT	Cell_line.Tx15_T400	Plate.99	ZNF699	0.15	0.0241310870128324	pearson	1	Ttest_pvalue	Coefficient_of_eigenassay	SVD_pCMs_only3CT	NoPrepr	SVD	13156	RCT-Tx15_T400	N	Kept components	RCT
Drug	T400_RCT	RCT	Cell_line.Tx15_T400	Plate.99	ZNF7	0.15	-0.0569520083952275	pearson	1	Ttest_pvalue	Coefficient_of_eigenassay	SVD_pCMs_only3CT	NoPrepr	SVD	11267	RCT-Tx15_T400	N	Kept components	RCT
Drug	T400_RCT	RCT	Cell_line.Tx15_T400	Plate.99	ZNF70	0.15	0.348510691288925	pearson	1	Ttest_pvalue	Coefficient_of_eigenassay	SVD_pCMs_only3CT	NoPrepr	SVD	3067	RCT-Tx15_T400	N	Kept components	RCT
Drug	T400_RCT	RCT	Cell_line.Tx15_T400	Plate.99	ZNF700	0.15	-0.00614887270726223	pearson	1	Ttest_pvalue	Coefficient_of_eigenassay	SVD_pCMs_only3CT	NoPrepr	SVD	14504	RCT-Tx15_T400	N	Kept components	RCT
Drug	T400_RCT	RCT	Cell_line.Tx15_T400	Plate.99	ZNF701	0.15	0.339814733406398	pearson	1	Ttest_pvalue	Coefficient_of_eigenassay	SVD_pCMs_only3CT	NoPrepr	SVD	3188	RCT-Tx15_T400	N	Kept components	RCT
Drug	T400_RCT	RCT	Cell_line.Tx15_T400	Plate.99	ZNF703	0.15	-0.329606695005188	pearson	1	Ttest_pvalue	Coefficient_of_eigenassay	SVD_pCMs_only3CT	NoPrepr	SVD	3343	RCT-Tx15_T400	N	Kept components	RCT
Drug	T400_RCT	RCT	Cell_line.Tx15_T400	Plate.99	ZNF704	0.15	0.332083316949818	pearson	1	Ttest_pvalue	Coefficient_of_eigenassay	SVD_pCMs_only3CT	NoPrepr	SVD	3295	RCT-Tx15_T400	N	Kept components	RCT
Drug	T400_RCT	RCT	Cell_line.Tx15_T400	Plate.99	ZNF706	0.15	0.0242078864815546	pearson	1	Ttest_pvalue	Coefficient_of_eigenassay	SVD_pCMs_only3CT	NoPrepr	SVD	13152	RCT-Tx15_T400	N	Kept components	RCT
Drug	T400_RCT	RCT	Cell_line.Tx15_T400	Plate.99	ZNF708	0.15	0.149400642367817	pearson	1	Ttest_pvalue	Coefficient_of_eigenassay	SVD_pCMs_only3CT	NoPrepr	SVD	7650	RCT-Tx15_T400	N	Kept components	RCT
Drug	T400_RCT	RCT	Cell_line.Tx15_T400	Plate.99	ZNF709	0.15	0.450682592659095	pearson	1	Ttest_pvalue	Coefficient_of_eigenassay	SVD_pCMs_only3CT	NoPrepr	SVD	1967	RCT-Tx15_T400	N	Kept components	RCT
Drug	T400_RCT	RCT	Cell_line.Tx15_T400	Plate.99	ZNF71	0.15	-0.024013719430826	pearson	1	Ttest_pvalue	Coefficient_of_eigenassay	SVD_pCMs_only3CT	NoPrepr	SVD	13168	RCT-Tx15_T400	N	Kept components	RCT
Drug	T400_RCT	RCT	Cell_line.Tx15_T400	Plate.99	ZNF710	0.15	0.0418994784968727	pearson	1	Ttest_pvalue	Coefficient_of_eigenassay	SVD_pCMs_only3CT	NoPrepr	SVD	12101	RCT-Tx15_T400	N	Kept components	RCT
Drug	T400_RCT	RCT	Cell_line.Tx15_T400	Plate.99	ZNF711	0.15	0.0640460441637767	pearson	1	Ttest_pvalue	Coefficient_of_eigenassay	SVD_pCMs_only3CT	NoPrepr	SVD	10936	RCT-Tx15_T400	N	Kept components	RCT
Drug	T400_RCT	RCT	Cell_line.Tx15_T400	Plate.99	ZNF713	0.15	0.597795764350942	pearson	1	Ttest_pvalue	Coefficient_of_eigenassay	SVD_pCMs_only3CT	NoPrepr	SVD	1138	RCT-Tx15_T400	N	Kept components	RCT
Drug	T400_RCT	RCT	Cell_line.Tx15_T400	Plate.99	ZNF714	0.15	0.600710392844658	pearson	1	Ttest_pvalue	Coefficient_of_eigenassay	SVD_pCMs_only3CT	NoPrepr	SVD	1119	RCT-Tx15_T400	N	Kept components	RCT
Drug	T400_RCT	RCT	Cell_line.Tx15_T400	Plate.99	ZNF717	0.15	-0.0368982484922438	pearson	1	Ttest_pvalue	Coefficient_of_eigenassay	SVD_pCMs_only3CT	NoPrepr	SVD	12373	RCT-Tx15_T400	N	Kept components	RCT
Drug	T400_RCT	RCT	Cell_line.Tx15_T400	Plate.99	ZNF718	0.15	0.262802781929689	pearson	1	Ttest_pvalue	Coefficient_of_eigenassay	SVD_pCMs_only3CT	NoPrepr	SVD	4536	RCT-Tx15_T400	N	Kept components	RCT
Drug	T400_RCT	RCT	Cell_line.Tx15_T400	Plate.99	ZNF720	0.15	0.0648121933752265	pearson	1	Ttest_pvalue	Coefficient_of_eigenassay	SVD_pCMs_only3CT	NoPrepr	SVD	10896	RCT-Tx15_T400	N	Kept components	RCT
Drug	T400_RCT	RCT	Cell_line.Tx15_T400	Plate.99	ZNF721	0.15	0.450929908824313	pearson	1	Ttest_pvalue	Coefficient_of_eigenassay	SVD_pCMs_only3CT	NoPrepr	SVD	1963	RCT-Tx15_T400	N	Kept components	RCT
Drug	T400_RCT	RCT	Cell_line.Tx15_T400	Plate.99	ZNF730	0.15	0.159604263206014	pearson	1	Ttest_pvalue	Coefficient_of_eigenassay	SVD_pCMs_only3CT	NoPrepr	SVD	7334	RCT-Tx15_T400	N	Kept components	RCT
Drug	T400_RCT	RCT	Cell_line.Tx15_T400	Plate.99	ZNF732	0.15	0.0345604174540145	pearson	1	Ttest_pvalue	Coefficient_of_eigenassay	SVD_pCMs_only3CT	NoPrepr	SVD	12499	RCT-Tx15_T400	N	Kept components	RCT
Drug	T400_RCT	RCT	Cell_line.Tx15_T400	Plate.99	ZNF736	0.15	-0.0133748493475643	pearson	1	Ttest_pvalue	Coefficient_of_eigenassay	SVD_pCMs_only3CT	NoPrepr	SVD	13871	RCT-Tx15_T400	N	Kept components	RCT
Drug	T400_RCT	RCT	Cell_line.Tx15_T400	Plate.99	ZNF737	0.15	0.368520954280906	pearson	1	Ttest_pvalue	Coefficient_of_eigenassay	SVD_pCMs_only3CT	NoPrepr	SVD	2824	RCT-Tx15_T400	N	Kept components	RCT
Drug	T400_RCT	RCT	Cell_line.Tx15_T400	Plate.99	ZNF74	0.15	0.166192434031552	pearson	1	Ttest_pvalue	Coefficient_of_eigenassay	SVD_pCMs_only3CT	NoPrepr	SVD	7115	RCT-Tx15_T400	N	Kept components	RCT
Drug	T400_RCT	RCT	Cell_line.Tx15_T400	Plate.99	ZNF740	0.15	0.0295405178643208	pearson	1	Ttest_pvalue	Coefficient_of_eigenassay	SVD_pCMs_only3CT	NoPrepr	SVD	12795	RCT-Tx15_T400	N	Kept components	RCT
Drug	T400_RCT	RCT	Cell_line.Tx15_T400	Plate.99	ZNF746	0.15	-0.0599231133697085	pearson	1	Ttest_pvalue	Coefficient_of_eigenassay	SVD_pCMs_only3CT	NoPrepr	SVD	11130	RCT-Tx15_T400	N	Kept components	RCT
Drug	T400_RCT	RCT	Cell_line.Tx15_T400	Plate.99	ZNF747	0.15	-0.0101517500624209	pearson	1	Ttest_pvalue	Coefficient_of_eigenassay	SVD_pCMs_only3CT	NoPrepr	SVD	14140	RCT-Tx15_T400	N	Kept components	RCT
Drug	T400_RCT	RCT	Cell_line.Tx15_T400	Plate.99	ZNF749	0.15	0.189475437608104	pearson	1	Ttest_pvalue	Coefficient_of_eigenassay	SVD_pCMs_only3CT	NoPrepr	SVD	6379	RCT-Tx15_T400	N	Kept components	RCT
Drug	T400_RCT	RCT	Cell_line.Tx15_T400	Plate.99	ZNF750	0.15	1.03975144464627	pearson	1	Ttest_pvalue	Coefficient_of_eigenassay	SVD_pCMs_only3CT	NoPrepr	SVD	315	RCT-Tx15_T400	N	Kept components	RCT
Drug	T400_RCT	RCT	Cell_line.Tx15_T400	Plate.99	ZNF75A	0.15	0.480053368530506	pearson	1	Ttest_pvalue	Coefficient_of_eigenassay	SVD_pCMs_only3CT	NoPrepr	SVD	1755	RCT-Tx15_T400	N	Kept components	RCT
Drug	T400_RCT	RCT	Cell_line.Tx15_T400	Plate.99	ZNF75D	0.15	-0.0124132137768228	pearson	1	Ttest_pvalue	Coefficient_of_eigenassay	SVD_pCMs_only3CT	NoPrepr	SVD	13957	RCT-Tx15_T400	N	Kept components	RCT
Drug	T400_RCT	RCT	Cell_line.Tx15_T400	Plate.99	ZNF76	0.15	-0.0431060961573609	pearson	1	Ttest_pvalue	Coefficient_of_eigenassay	SVD_pCMs_only3CT	NoPrepr	SVD	12036	RCT-Tx15_T400	N	Kept components	RCT
Drug	T400_RCT	RCT	Cell_line.Tx15_T400	Plate.99	ZNF761	0.15	-0.180480975567253	pearson	1	Ttest_pvalue	Coefficient_of_eigenassay	SVD_pCMs_only3CT	NoPrepr	SVD	6672	RCT-Tx15_T400	N	Kept components	RCT
Drug	T400_RCT	RCT	Cell_line.Tx15_T400	Plate.99	ZNF763	0.15	0.207794564444704	pearson	1	Ttest_pvalue	Coefficient_of_eigenassay	SVD_pCMs_only3CT	NoPrepr	SVD	5880	RCT-Tx15_T400	N	Kept components	RCT
Drug	T400_RCT	RCT	Cell_line.Tx15_T400	Plate.99	ZNF764	0.15	-0.140395325684667	pearson	1	Ttest_pvalue	Coefficient_of_eigenassay	SVD_pCMs_only3CT	NoPrepr	SVD	7959	RCT-Tx15_T400	N	Kept components	RCT
Drug	T400_RCT	RCT	Cell_line.Tx15_T400	Plate.99	ZNF765	0.15	0.160912663708705	pearson	1	Ttest_pvalue	Coefficient_of_eigenassay	SVD_pCMs_only3CT	NoPrepr	SVD	7298	RCT-Tx15_T400	N	Kept components	RCT
Drug	T400_RCT	RCT	Cell_line.Tx15_T400	Plate.99	ZNF766	0.15	0.161775891818874	pearson	1	Ttest_pvalue	Coefficient_of_eigenassay	SVD_pCMs_only3CT	NoPrepr	SVD	7256	RCT-Tx15_T400	N	Kept components	RCT
Drug	T400_RCT	RCT	Cell_line.Tx15_T400	Plate.99	ZNF768	0.15	-0.0966576682213988	pearson	1	Ttest_pvalue	Coefficient_of_eigenassay	SVD_pCMs_only3CT	NoPrepr	SVD	9523	RCT-Tx15_T400	N	Kept components	RCT
Drug	T400_RCT	RCT	Cell_line.Tx15_T400	Plate.99	ZNF77	0.15	0.0210298328127696	pearson	1	Ttest_pvalue	Coefficient_of_eigenassay	SVD_pCMs_only3CT	NoPrepr	SVD	13357	RCT-Tx15_T400	N	Kept components	RCT
Drug	T400_RCT	RCT	Cell_line.Tx15_T400	Plate.99	ZNF770	0.15	-0.0502609597770648	pearson	1	Ttest_pvalue	Coefficient_of_eigenassay	SVD_pCMs_only3CT	NoPrepr	SVD	11643	RCT-Tx15_T400	N	Kept components	RCT
Drug	T400_RCT	RCT	Cell_line.Tx15_T400	Plate.99	ZNF771	0.15	0.135211752527228	pearson	1	Ttest_pvalue	Coefficient_of_eigenassay	SVD_pCMs_only3CT	NoPrepr	SVD	8121	RCT-Tx15_T400	N	Kept components	RCT
Drug	T400_RCT	RCT	Cell_line.Tx15_T400	Plate.99	ZNF772	0.15	0.424040860750621	pearson	1	Ttest_pvalue	Coefficient_of_eigenassay	SVD_pCMs_only3CT	NoPrepr	SVD	2228	RCT-Tx15_T400	N	Kept components	RCT
Drug	T400_RCT	RCT	Cell_line.Tx15_T400	Plate.99	ZNF773	0.15	-0.0666692747143236	pearson	1	Ttest_pvalue	Coefficient_of_eigenassay	SVD_pCMs_only3CT	NoPrepr	SVD	10820	RCT-Tx15_T400	N	Kept components	RCT
Drug	T400_RCT	RCT	Cell_line.Tx15_T400	Plate.99	ZNF774	0.15	0.0750571258402816	pearson	1	Ttest_pvalue	Coefficient_of_eigenassay	SVD_pCMs_only3CT	NoPrepr	SVD	10463	RCT-Tx15_T400	N	Kept components	RCT
Drug	T400_RCT	RCT	Cell_line.Tx15_T400	Plate.99	ZNF775	0.15	-0.104859129682605	pearson	1	Ttest_pvalue	Coefficient_of_eigenassay	SVD_pCMs_only3CT	NoPrepr	SVD	9202	RCT-Tx15_T400	N	Kept components	RCT
Drug	T400_RCT	RCT	Cell_line.Tx15_T400	Plate.99	ZNF776	0.15	-0.00989011160911829	pearson	1	Ttest_pvalue	Coefficient_of_eigenassay	SVD_pCMs_only3CT	NoPrepr	SVD	14157	RCT-Tx15_T400	N	Kept components	RCT
Drug	T400_RCT	RCT	Cell_line.Tx15_T400	Plate.99	ZNF777	0.15	-0.0166360920993822	pearson	1	Ttest_pvalue	Coefficient_of_eigenassay	SVD_pCMs_only3CT	NoPrepr	SVD	13643	RCT-Tx15_T400	N	Kept components	RCT
Drug	T400_RCT	RCT	Cell_line.Tx15_T400	Plate.99	ZNF778	0.15	0.0972942614341325	pearson	1	Ttest_pvalue	Coefficient_of_eigenassay	SVD_pCMs_only3CT	NoPrepr	SVD	9499	RCT-Tx15_T400	N	Kept components	RCT
Drug	T400_RCT	RCT	Cell_line.Tx15_T400	Plate.99	ZNF780A	0.15	0.0142649338120493	pearson	1	Ttest_pvalue	Coefficient_of_eigenassay	SVD_pCMs_only3CT	NoPrepr	SVD	13811	RCT-Tx15_T400	N	Kept components	RCT
Drug	T400_RCT	RCT	Cell_line.Tx15_T400	Plate.99	ZNF780B	0.15	0.48565245095134	pearson	1	Ttest_pvalue	Coefficient_of_eigenassay	SVD_pCMs_only3CT	NoPrepr	SVD	1723	RCT-Tx15_T400	N	Kept components	RCT
Drug	T400_RCT	RCT	Cell_line.Tx15_T400	Plate.99	ZNF781	0.15	0.222279108143396	pearson	1	Ttest_pvalue	Coefficient_of_eigenassay	SVD_pCMs_only3CT	NoPrepr	SVD	5485	RCT-Tx15_T400	N	Kept components	RCT
Drug	T400_RCT	RCT	Cell_line.Tx15_T400	Plate.99	ZNF782	0.15	0.962613527336366	pearson	1	Ttest_pvalue	Coefficient_of_eigenassay	SVD_pCMs_only3CT	NoPrepr	SVD	368	RCT-Tx15_T400	N	Kept components	RCT
Drug	T400_RCT	RCT	Cell_line.Tx15_T400	Plate.99	ZNF783	0.15	0.2525127143405	pearson	1	Ttest_pvalue	Coefficient_of_eigenassay	SVD_pCMs_only3CT	NoPrepr	SVD	4765	RCT-Tx15_T400	N	Kept components	RCT
Drug	T400_RCT	RCT	Cell_line.Tx15_T400	Plate.99	ZNF784	0.15	0.17440518489082	pearson	1	Ttest_pvalue	Coefficient_of_eigenassay	SVD_pCMs_only3CT	NoPrepr	SVD	6869	RCT-Tx15_T400	N	Kept components	RCT
Drug	T400_RCT	RCT	Cell_line.Tx15_T400	Plate.99	ZNF785	0.15	0.512513878853045	pearson	1	Ttest_pvalue	Coefficient_of_eigenassay	SVD_pCMs_only3CT	NoPrepr	SVD	1532	RCT-Tx15_T400	N	Kept components	RCT
Drug	T400_RCT	RCT	Cell_line.Tx15_T400	Plate.99	ZNF786	0.15	0.014887958897937	pearson	1	Ttest_pvalue	Coefficient_of_eigenassay	SVD_pCMs_only3CT	NoPrepr	SVD	13776	RCT-Tx15_T400	N	Kept components	RCT
Drug	T400_RCT	RCT	Cell_line.Tx15_T400	Plate.99	ZNF787	0.15	0.00815354814892883	pearson	1	Ttest_pvalue	Coefficient_of_eigenassay	SVD_pCMs_only3CT	NoPrepr	SVD	14299	RCT-Tx15_T400	N	Kept components	RCT
Drug	T400_RCT	RCT	Cell_line.Tx15_T400	Plate.99	ZNF789	0.15	0.851571888424217	pearson	1	Ttest_pvalue	Coefficient_of_eigenassay	SVD_pCMs_only3CT	NoPrepr	SVD	511	RCT-Tx15_T400	N	Kept components	RCT
Drug	T400_RCT	RCT	Cell_line.Tx15_T400	Plate.99	ZNF79	0.15	0.132865253854351	pearson	1	Ttest_pvalue	Coefficient_of_eigenassay	SVD_pCMs_only3CT	NoPrepr	SVD	8208	RCT-Tx15_T400	N	Kept components	RCT
Drug	T400_RCT	RCT	Cell_line.Tx15_T400	Plate.99	ZNF790	0.15	0.504910124639174	pearson	1	Ttest_pvalue	Coefficient_of_eigenassay	SVD_pCMs_only3CT	NoPrepr	SVD	1580	RCT-Tx15_T400	N	Kept components	RCT
Drug	T400_RCT	RCT	Cell_line.Tx15_T400	Plate.99	ZNF791	0.15	0.226550078573274	pearson	1	Ttest_pvalue	Coefficient_of_eigenassay	SVD_pCMs_only3CT	NoPrepr	SVD	5378	RCT-Tx15_T400	N	Kept components	RCT
Drug	T400_RCT	RCT	Cell_line.Tx15_T400	Plate.99	ZNF792	0.15	-0.00902383172012518	pearson	1	Ttest_pvalue	Coefficient_of_eigenassay	SVD_pCMs_only3CT	NoPrepr	SVD	14231	RCT-Tx15_T400	N	Kept components	RCT
Drug	T400_RCT	RCT	Cell_line.Tx15_T400	Plate.99	ZNF793	0.15	0.670307647844381	pearson	1	Ttest_pvalue	Coefficient_of_eigenassay	SVD_pCMs_only3CT	NoPrepr	SVD	866	RCT-Tx15_T400	N	Kept components	RCT
Drug	T400_RCT	RCT	Cell_line.Tx15_T400	Plate.99	ZNF799	0.15	0.127110294692193	pearson	1	Ttest_pvalue	Coefficient_of_eigenassay	SVD_pCMs_only3CT	NoPrepr	SVD	8408	RCT-Tx15_T400	N	Kept components	RCT
Drug	T400_RCT	RCT	Cell_line.Tx15_T400	Plate.99	ZNF8	0.15	0.287619928177339	pearson	1	Ttest_pvalue	Coefficient_of_eigenassay	SVD_pCMs_only3CT	NoPrepr	SVD	4059	RCT-Tx15_T400	N	Kept components	RCT
Drug	T400_RCT	RCT	Cell_line.Tx15_T400	Plate.99	ZNF800	0.15	0.301281831087774	pearson	1	Ttest_pvalue	Coefficient_of_eigenassay	SVD_pCMs_only3CT	NoPrepr	SVD	3814	RCT-Tx15_T400	N	Kept components	RCT
Drug	T400_RCT	RCT	Cell_line.Tx15_T400	Plate.99	ZNF804A	0.15	-0.0114798149941198	pearson	1	Ttest_pvalue	Coefficient_of_eigenassay	SVD_pCMs_only3CT	NoPrepr	SVD	14032	RCT-Tx15_T400	N	Kept components	RCT
Drug	T400_RCT	RCT	Cell_line.Tx15_T400	Plate.99	ZNF805	0.15	0.186271237371247	pearson	1	Ttest_pvalue	Coefficient_of_eigenassay	SVD_pCMs_only3CT	NoPrepr	SVD	6466	RCT-Tx15_T400	N	Kept components	RCT
Drug	T400_RCT	RCT	Cell_line.Tx15_T400	Plate.99	ZNF808	0.15	0.712018135016528	pearson	1	Ttest_pvalue	Coefficient_of_eigenassay	SVD_pCMs_only3CT	NoPrepr	SVD	761	RCT-Tx15_T400	N	Kept components	RCT
Drug	T400_RCT	RCT	Cell_line.Tx15_T400	Plate.99	ZNF81	0.15	-0.007780520281089	pearson	1	Ttest_pvalue	Coefficient_of_eigenassay	SVD_pCMs_only3CT	NoPrepr	SVD	14333	RCT-Tx15_T400	N	Kept components	RCT
Drug	T400_RCT	RCT	Cell_line.Tx15_T400	Plate.99	ZNF813	0.15	0.113084128159422	pearson	1	Ttest_pvalue	Coefficient_of_eigenassay	SVD_pCMs_only3CT	NoPrepr	SVD	8908	RCT-Tx15_T400	N	Kept components	RCT
Drug	T400_RCT	RCT	Cell_line.Tx15_T400	Plate.99	ZNF814	0.15	0.774504840293666	pearson	1	Ttest_pvalue	Coefficient_of_eigenassay	SVD_pCMs_only3CT	NoPrepr	SVD	623	RCT-Tx15_T400	N	Kept components	RCT
Drug	T400_RCT	RCT	Cell_line.Tx15_T400	Plate.99	ZNF816	0.15	-0.146242593792942	pearson	1	Ttest_pvalue	Coefficient_of_eigenassay	SVD_pCMs_only3CT	NoPrepr	SVD	7754	RCT-Tx15_T400	N	Kept components	RCT
Drug	T400_RCT	RCT	Cell_line.Tx15_T400	Plate.99	ZNF821	0.15	-0.0543190259315423	pearson	1	Ttest_pvalue	Coefficient_of_eigenassay	SVD_pCMs_only3CT	NoPrepr	SVD	11437	RCT-Tx15_T400	N	Kept components	RCT
Drug	T400_RCT	RCT	Cell_line.Tx15_T400	Plate.99	ZNF823	0.15	0.0887002031510758	pearson	1	Ttest_pvalue	Coefficient_of_eigenassay	SVD_pCMs_only3CT	NoPrepr	SVD	9866	RCT-Tx15_T400	N	Kept components	RCT
Drug	T400_RCT	RCT	Cell_line.Tx15_T400	Plate.99	ZNF827	0.15	0.23260141216665	pearson	1	Ttest_pvalue	Coefficient_of_eigenassay	SVD_pCMs_only3CT	NoPrepr	SVD	5254	RCT-Tx15_T400	N	Kept components	RCT
Drug	T400_RCT	RCT	Cell_line.Tx15_T400	Plate.99	ZNF829	0.15	1.09510834803764	pearson	1	Ttest_pvalue	Coefficient_of_eigenassay	SVD_pCMs_only3CT	NoPrepr	SVD	279	RCT-Tx15_T400	N	Kept components	RCT
Drug	T400_RCT	RCT	Cell_line.Tx15_T400	Plate.99	ZNF83	0.15	0.0830822823883492	pearson	1	Ttest_pvalue	Coefficient_of_eigenassay	SVD_pCMs_only3CT	NoPrepr	SVD	10106	RCT-Tx15_T400	N	Kept components	RCT
Drug	T400_RCT	RCT	Cell_line.Tx15_T400	Plate.99	ZNF830	0.15	0.0360501164799044	pearson	1	Ttest_pvalue	Coefficient_of_eigenassay	SVD_pCMs_only3CT	NoPrepr	SVD	12412	RCT-Tx15_T400	N	Kept components	RCT
Drug	T400_RCT	RCT	Cell_line.Tx15_T400	Plate.99	ZNF835	0.15	-0.0103118149251007	pearson	1	Ttest_pvalue	Coefficient_of_eigenassay	SVD_pCMs_only3CT	NoPrepr	SVD	14124	RCT-Tx15_T400	N	Kept components	RCT
Drug	T400_RCT	RCT	Cell_line.Tx15_T400	Plate.99	ZNF836	0.15	0.0383884842230675	pearson	1	Ttest_pvalue	Coefficient_of_eigenassay	SVD_pCMs_only3CT	NoPrepr	SVD	12294	RCT-Tx15_T400	N	Kept components	RCT
Drug	T400_RCT	RCT	Cell_line.Tx15_T400	Plate.99	ZNF837	0.15	0.175311232585532	pearson	1	Ttest_pvalue	Coefficient_of_eigenassay	SVD_pCMs_only3CT	NoPrepr	SVD	6847	RCT-Tx15_T400	N	Kept components	RCT
Drug	T400_RCT	RCT	Cell_line.Tx15_T400	Plate.99	ZNF839	0.15	0.323735755252316	pearson	1	Ttest_pvalue	Coefficient_of_eigenassay	SVD_pCMs_only3CT	NoPrepr	SVD	3432	RCT-Tx15_T400	N	Kept components	RCT
Drug	T400_RCT	RCT	Cell_line.Tx15_T400	Plate.99	ZNF84	0.15	0.0341127877423702	pearson	1	Ttest_pvalue	Coefficient_of_eigenassay	SVD_pCMs_only3CT	NoPrepr	SVD	12524	RCT-Tx15_T400	N	Kept components	RCT
Drug	T400_RCT	RCT	Cell_line.Tx15_T400	Plate.99	ZNF841	0.15	0.0749941979288089	pearson	1	Ttest_pvalue	Coefficient_of_eigenassay	SVD_pCMs_only3CT	NoPrepr	SVD	10466	RCT-Tx15_T400	N	Kept components	RCT
Drug	T400_RCT	RCT	Cell_line.Tx15_T400	Plate.99	ZNF843	0.15	-0.26779397530859	pearson	1	Ttest_pvalue	Coefficient_of_eigenassay	SVD_pCMs_only3CT	NoPrepr	SVD	4445	RCT-Tx15_T400	N	Kept components	RCT
Drug	T400_RCT	RCT	Cell_line.Tx15_T400	Plate.99	ZNF844	0.15	0.0679208289186833	pearson	1	Ttest_pvalue	Coefficient_of_eigenassay	SVD_pCMs_only3CT	NoPrepr	SVD	10756	RCT-Tx15_T400	N	Kept components	RCT
Drug	T400_RCT	RCT	Cell_line.Tx15_T400	Plate.99	ZNF845	0.15	-0.0675886119418623	pearson	1	Ttest_pvalue	Coefficient_of_eigenassay	SVD_pCMs_only3CT	NoPrepr	SVD	10767	RCT-Tx15_T400	N	Kept components	RCT
Drug	T400_RCT	RCT	Cell_line.Tx15_T400	Plate.99	ZNF846	0.15	1.36563270493195	pearson	1	Ttest_pvalue	Coefficient_of_eigenassay	SVD_pCMs_only3CT	NoPrepr	SVD	153	RCT-Tx15_T400	N	Kept components	RCT
Drug	T400_RCT	RCT	Cell_line.Tx15_T400	Plate.99	ZNF850	0.15	0.348222652230921	pearson	1	Ttest_pvalue	Coefficient_of_eigenassay	SVD_pCMs_only3CT	NoPrepr	SVD	3071	RCT-Tx15_T400	N	Kept components	RCT
Drug	T400_RCT	RCT	Cell_line.Tx15_T400	Plate.99	ZNF852	0.15	0.435017738269578	pearson	1	Ttest_pvalue	Coefficient_of_eigenassay	SVD_pCMs_only3CT	NoPrepr	SVD	2107	RCT-Tx15_T400	N	Kept components	RCT
Drug	T400_RCT	RCT	Cell_line.Tx15_T400	Plate.99	ZNF853	0.15	-0.172325390840169	pearson	1	Ttest_pvalue	Coefficient_of_eigenassay	SVD_pCMs_only3CT	NoPrepr	SVD	6922	RCT-Tx15_T400	N	Kept components	RCT
Drug	T400_RCT	RCT	Cell_line.Tx15_T400	Plate.99	ZNF860	0.15	0.000953963039536582	pearson	1	Ttest_pvalue	Coefficient_of_eigenassay	SVD_pCMs_only3CT	NoPrepr	SVD	15127	RCT-Tx15_T400	N	Kept components	RCT
Drug	T400_RCT	RCT	Cell_line.Tx15_T400	Plate.99	ZNF862	0.15	-0.103118315561077	pearson	1	Ttest_pvalue	Coefficient_of_eigenassay	SVD_pCMs_only3CT	NoPrepr	SVD	9277	RCT-Tx15_T400	N	Kept components	RCT
Drug	T400_RCT	RCT	Cell_line.Tx15_T400	Plate.99	ZNF865	0.15	0.0343757677436335	pearson	1	Ttest_pvalue	Coefficient_of_eigenassay	SVD_pCMs_only3CT	NoPrepr	SVD	12512	RCT-Tx15_T400	N	Kept components	RCT
Drug	T400_RCT	RCT	Cell_line.Tx15_T400	Plate.99	ZNF878	0.15	0.211009606668938	pearson	1	Ttest_pvalue	Coefficient_of_eigenassay	SVD_pCMs_only3CT	NoPrepr	SVD	5794	RCT-Tx15_T400	N	Kept components	RCT
Drug	T400_RCT	RCT	Cell_line.Tx15_T400	Plate.99	ZNF879	0.15	0.091397801355601	pearson	1	Ttest_pvalue	Coefficient_of_eigenassay	SVD_pCMs_only3CT	NoPrepr	SVD	9742	RCT-Tx15_T400	N	Kept components	RCT
Drug	T400_RCT	RCT	Cell_line.Tx15_T400	Plate.99	ZNF880	0.15	1.06034340017244	pearson	1	Ttest_pvalue	Coefficient_of_eigenassay	SVD_pCMs_only3CT	NoPrepr	SVD	301	RCT-Tx15_T400	N	Kept components	RCT
Drug	T400_RCT	RCT	Cell_line.Tx15_T400	Plate.99	ZNF883	0.15	0.0667074005951396	pearson	1	Ttest_pvalue	Coefficient_of_eigenassay	SVD_pCMs_only3CT	NoPrepr	SVD	10816	RCT-Tx15_T400	N	Kept components	RCT
Drug	T400_RCT	RCT	Cell_line.Tx15_T400	Plate.99	ZNF888	0.15	-0.137921050152738	pearson	1	Ttest_pvalue	Coefficient_of_eigenassay	SVD_pCMs_only3CT	NoPrepr	SVD	8032	RCT-Tx15_T400	N	Kept components	RCT
Drug	T400_RCT	RCT	Cell_line.Tx15_T400	Plate.99	ZNF891	0.15	0.974976423775827	pearson	1	Ttest_pvalue	Coefficient_of_eigenassay	SVD_pCMs_only3CT	NoPrepr	SVD	355	RCT-Tx15_T400	N	Kept components	RCT
Drug	T400_RCT	RCT	Cell_line.Tx15_T400	Plate.99	ZNF90	0.15	0.231464216096216	pearson	1	Ttest_pvalue	Coefficient_of_eigenassay	SVD_pCMs_only3CT	NoPrepr	SVD	5275	RCT-Tx15_T400	N	Kept components	RCT
Drug	T400_RCT	RCT	Cell_line.Tx15_T400	Plate.99	ZNF91	0.15	0.673005422047992	pearson	1	Ttest_pvalue	Coefficient_of_eigenassay	SVD_pCMs_only3CT	NoPrepr	SVD	861	RCT-Tx15_T400	N	Kept components	RCT
Drug	T400_RCT	RCT	Cell_line.Tx15_T400	Plate.99	ZNF92	0.15	-0.0531788684568224	pearson	1	Ttest_pvalue	Coefficient_of_eigenassay	SVD_pCMs_only3CT	NoPrepr	SVD	11485	RCT-Tx15_T400	N	Kept components	RCT
Drug	T400_RCT	RCT	Cell_line.Tx15_T400	Plate.99	ZNF93	0.15	0.144553551243263	pearson	1	Ttest_pvalue	Coefficient_of_eigenassay	SVD_pCMs_only3CT	NoPrepr	SVD	7814	RCT-Tx15_T400	N	Kept components	RCT
Drug	T400_RCT	RCT	Cell_line.Tx15_T400	Plate.99	ZNFX1	0.15	0.0104183738749782	pearson	1	Ttest_pvalue	Coefficient_of_eigenassay	SVD_pCMs_only3CT	NoPrepr	SVD	14114	RCT-Tx15_T400	N	Kept components	RCT
Drug	T400_RCT	RCT	Cell_line.Tx15_T400	Plate.99	ZNHIT1	0.15	0.0923036360500011	pearson	1	Ttest_pvalue	Coefficient_of_eigenassay	SVD_pCMs_only3CT	NoPrepr	SVD	9708	RCT-Tx15_T400	N	Kept components	RCT
Drug	T400_RCT	RCT	Cell_line.Tx15_T400	Plate.99	ZNHIT2	0.15	-0.207779201730572	pearson	1	Ttest_pvalue	Coefficient_of_eigenassay	SVD_pCMs_only3CT	NoPrepr	SVD	5882	RCT-Tx15_T400	N	Kept components	RCT
Drug	T400_RCT	RCT	Cell_line.Tx15_T400	Plate.99	ZNHIT6	0.15	0.879242406133311	pearson	1	Ttest_pvalue	Coefficient_of_eigenassay	SVD_pCMs_only3CT	NoPrepr	SVD	463	RCT-Tx15_T400	N	Kept components	RCT
Drug	T400_RCT	RCT	Cell_line.Tx15_T400	Plate.99	ZNRD1	0.15	-0.126930944443962	pearson	1	Ttest_pvalue	Coefficient_of_eigenassay	SVD_pCMs_only3CT	NoPrepr	SVD	8417	RCT-Tx15_T400	N	Kept components	RCT
Drug	T400_RCT	RCT	Cell_line.Tx15_T400	Plate.99	ZNRF1	0.15	-0.0157710915130641	pearson	1	Ttest_pvalue	Coefficient_of_eigenassay	SVD_pCMs_only3CT	NoPrepr	SVD	13714	RCT-Tx15_T400	N	Kept components	RCT
Drug	T400_RCT	RCT	Cell_line.Tx15_T400	Plate.99	ZNRF2	0.15	-0.143877847072207	pearson	1	Ttest_pvalue	Coefficient_of_eigenassay	SVD_pCMs_only3CT	NoPrepr	SVD	7839	RCT-Tx15_T400	N	Kept components	RCT
Drug	T400_RCT	RCT	Cell_line.Tx15_T400	Plate.99	ZNRF3	0.15	0.194713460101431	pearson	1	Ttest_pvalue	Coefficient_of_eigenassay	SVD_pCMs_only3CT	NoPrepr	SVD	6221	RCT-Tx15_T400	N	Kept components	RCT
Drug	T400_RCT	RCT	Cell_line.Tx15_T400	Plate.99	ZP3	0.15	0.532804235205688	pearson	1	Ttest_pvalue	Coefficient_of_eigenassay	SVD_pCMs_only3CT	NoPrepr	SVD	1423	RCT-Tx15_T400	N	Kept components	RCT
Drug	T400_RCT	RCT	Cell_line.Tx15_T400	Plate.99	ZPR1	0.15	-0.277463485461347	pearson	1	Ttest_pvalue	Coefficient_of_eigenassay	SVD_pCMs_only3CT	NoPrepr	SVD	4252	RCT-Tx15_T400	N	Kept components	RCT
Drug	T400_RCT	RCT	Cell_line.Tx15_T400	Plate.99	ZRANB1	0.15	0.0854614439461332	pearson	1	Ttest_pvalue	Coefficient_of_eigenassay	SVD_pCMs_only3CT	NoPrepr	SVD	10012	RCT-Tx15_T400	N	Kept components	RCT
Drug	T400_RCT	RCT	Cell_line.Tx15_T400	Plate.99	ZRANB2	0.15	-0.0790904175638631	pearson	1	Ttest_pvalue	Coefficient_of_eigenassay	SVD_pCMs_only3CT	NoPrepr	SVD	10272	RCT-Tx15_T400	N	Kept components	RCT
Drug	T400_RCT	RCT	Cell_line.Tx15_T400	Plate.99	ZRANB3	0.15	0.161724117583512	pearson	1	Ttest_pvalue	Coefficient_of_eigenassay	SVD_pCMs_only3CT	NoPrepr	SVD	7261	RCT-Tx15_T400	N	Kept components	RCT
Drug	T400_RCT	RCT	Cell_line.Tx15_T400	Plate.99	ZRSR2	0.15	0.25509653199274	pearson	1	Ttest_pvalue	Coefficient_of_eigenassay	SVD_pCMs_only3CT	NoPrepr	SVD	4703	RCT-Tx15_T400	N	Kept components	RCT
Drug	T400_RCT	RCT	Cell_line.Tx15_T400	Plate.99	ZSCAN1	0.15	0.107107576992471	pearson	1	Ttest_pvalue	Coefficient_of_eigenassay	SVD_pCMs_only3CT	NoPrepr	SVD	9116	RCT-Tx15_T400	N	Kept components	RCT
Drug	T400_RCT	RCT	Cell_line.Tx15_T400	Plate.99	ZSCAN12	0.15	0.035058811789102	pearson	1	Ttest_pvalue	Coefficient_of_eigenassay	SVD_pCMs_only3CT	NoPrepr	SVD	12466	RCT-Tx15_T400	N	Kept components	RCT
Drug	T400_RCT	RCT	Cell_line.Tx15_T400	Plate.99	ZSCAN16	0.15	0.234280653289927	pearson	1	Ttest_pvalue	Coefficient_of_eigenassay	SVD_pCMs_only3CT	NoPrepr	SVD	5206	RCT-Tx15_T400	N	Kept components	RCT
Drug	T400_RCT	RCT	Cell_line.Tx15_T400	Plate.99	ZSCAN18	0.15	0.078593366029026	pearson	1	Ttest_pvalue	Coefficient_of_eigenassay	SVD_pCMs_only3CT	NoPrepr	SVD	10293	RCT-Tx15_T400	N	Kept components	RCT
Drug	T400_RCT	RCT	Cell_line.Tx15_T400	Plate.99	ZSCAN2	0.15	0.000723468682596431	pearson	1	Ttest_pvalue	Coefficient_of_eigenassay	SVD_pCMs_only3CT	NoPrepr	SVD	15164	RCT-Tx15_T400	N	Kept components	RCT
Drug	T400_RCT	RCT	Cell_line.Tx15_T400	Plate.99	ZSCAN20	0.15	0.0949840398079295	pearson	1	Ttest_pvalue	Coefficient_of_eigenassay	SVD_pCMs_only3CT	NoPrepr	SVD	9593	RCT-Tx15_T400	N	Kept components	RCT
Drug	T400_RCT	RCT	Cell_line.Tx15_T400	Plate.99	ZSCAN21	0.15	0.0915462367616815	pearson	1	Ttest_pvalue	Coefficient_of_eigenassay	SVD_pCMs_only3CT	NoPrepr	SVD	9736	RCT-Tx15_T400	N	Kept components	RCT
Drug	T400_RCT	RCT	Cell_line.Tx15_T400	Plate.99	ZSCAN22	0.15	0.19820986411753	pearson	1	Ttest_pvalue	Coefficient_of_eigenassay	SVD_pCMs_only3CT	NoPrepr	SVD	6123	RCT-Tx15_T400	N	Kept components	RCT
Drug	T400_RCT	RCT	Cell_line.Tx15_T400	Plate.99	ZSCAN23	0.15	1.27354505356976	pearson	1	Ttest_pvalue	Coefficient_of_eigenassay	SVD_pCMs_only3CT	NoPrepr	SVD	188	RCT-Tx15_T400	N	Kept components	RCT
Drug	T400_RCT	RCT	Cell_line.Tx15_T400	Plate.99	ZSCAN25	0.15	0.0154454387049838	pearson	1	Ttest_pvalue	Coefficient_of_eigenassay	SVD_pCMs_only3CT	NoPrepr	SVD	13733	RCT-Tx15_T400	N	Kept components	RCT
Drug	T400_RCT	RCT	Cell_line.Tx15_T400	Plate.99	ZSCAN26	0.15	-0.0207066837901076	pearson	1	Ttest_pvalue	Coefficient_of_eigenassay	SVD_pCMs_only3CT	NoPrepr	SVD	13380	RCT-Tx15_T400	N	Kept components	RCT
Drug	T400_RCT	RCT	Cell_line.Tx15_T400	Plate.99	ZSCAN29	0.15	0.418652821112188	pearson	1	Ttest_pvalue	Coefficient_of_eigenassay	SVD_pCMs_only3CT	NoPrepr	SVD	2276	RCT-Tx15_T400	N	Kept components	RCT
Drug	T400_RCT	RCT	Cell_line.Tx15_T400	Plate.99	ZSCAN30	0.15	0.374984759487747	pearson	1	Ttest_pvalue	Coefficient_of_eigenassay	SVD_pCMs_only3CT	NoPrepr	SVD	2731	RCT-Tx15_T400	N	Kept components	RCT
Drug	T400_RCT	RCT	Cell_line.Tx15_T400	Plate.99	ZSCAN31	0.15	0.235294460448019	pearson	1	Ttest_pvalue	Coefficient_of_eigenassay	SVD_pCMs_only3CT	NoPrepr	SVD	5179	RCT-Tx15_T400	N	Kept components	RCT
Drug	T400_RCT	RCT	Cell_line.Tx15_T400	Plate.99	ZSCAN32	0.15	-0.00861952162094332	pearson	1	Ttest_pvalue	Coefficient_of_eigenassay	SVD_pCMs_only3CT	NoPrepr	SVD	14259	RCT-Tx15_T400	N	Kept components	RCT
Drug	T400_RCT	RCT	Cell_line.Tx15_T400	Plate.99	ZSCAN5A	0.15	0.0794327883252515	pearson	1	Ttest_pvalue	Coefficient_of_eigenassay	SVD_pCMs_only3CT	NoPrepr	SVD	10255	RCT-Tx15_T400	N	Kept components	RCT
Drug	T400_RCT	RCT	Cell_line.Tx15_T400	Plate.99	ZSCAN9	0.15	-0.0668146662445099	pearson	1	Ttest_pvalue	Coefficient_of_eigenassay	SVD_pCMs_only3CT	NoPrepr	SVD	10810	RCT-Tx15_T400	N	Kept components	RCT
Drug	T400_RCT	RCT	Cell_line.Tx15_T400	Plate.99	ZSWIM1	0.15	-0.0636979151207499	pearson	1	Ttest_pvalue	Coefficient_of_eigenassay	SVD_pCMs_only3CT	NoPrepr	SVD	10953	RCT-Tx15_T400	N	Kept components	RCT
Drug	T400_RCT	RCT	Cell_line.Tx15_T400	Plate.99	ZSWIM3	0.15	-0.150353769246631	pearson	1	Ttest_pvalue	Coefficient_of_eigenassay	SVD_pCMs_only3CT	NoPrepr	SVD	7622	RCT-Tx15_T400	N	Kept components	RCT
Drug	T400_RCT	RCT	Cell_line.Tx15_T400	Plate.99	ZSWIM4	0.15	-0.0681244453249445	pearson	1	Ttest_pvalue	Coefficient_of_eigenassay	SVD_pCMs_only3CT	NoPrepr	SVD	10749	RCT-Tx15_T400	N	Kept components	RCT
Drug	T400_RCT	RCT	Cell_line.Tx15_T400	Plate.99	ZSWIM5	0.15	-0.0779160925444577	pearson	1	Ttest_pvalue	Coefficient_of_eigenassay	SVD_pCMs_only3CT	NoPrepr	SVD	10329	RCT-Tx15_T400	N	Kept components	RCT
Drug	T400_RCT	RCT	Cell_line.Tx15_T400	Plate.99	ZSWIM6	0.15	0.116115846829318	pearson	1	Ttest_pvalue	Coefficient_of_eigenassay	SVD_pCMs_only3CT	NoPrepr	SVD	8800	RCT-Tx15_T400	N	Kept components	RCT
Drug	T400_RCT	RCT	Cell_line.Tx15_T400	Plate.99	ZSWIM7	0.15	-0.00759392892641823	pearson	1	Ttest_pvalue	Coefficient_of_eigenassay	SVD_pCMs_only3CT	NoPrepr	SVD	14352	RCT-Tx15_T400	N	Kept components	RCT
Drug	T400_RCT	RCT	Cell_line.Tx15_T400	Plate.99	ZSWIM8	0.15	0.107589645660297	pearson	1	Ttest_pvalue	Coefficient_of_eigenassay	SVD_pCMs_only3CT	NoPrepr	SVD	9103	RCT-Tx15_T400	N	Kept components	RCT
Drug	T400_RCT	RCT	Cell_line.Tx15_T400	Plate.99	ZSWIM9	0.15	1.02727283662301	pearson	1	Ttest_pvalue	Coefficient_of_eigenassay	SVD_pCMs_only3CT	NoPrepr	SVD	325	RCT-Tx15_T400	N	Kept components	RCT
Drug	T400_RCT	RCT	Cell_line.Tx15_T400	Plate.99	ZUP1	0.15	-0.25874031485485	pearson	1	Ttest_pvalue	Coefficient_of_eigenassay	SVD_pCMs_only3CT	NoPrepr	SVD	4623	RCT-Tx15_T400	N	Kept components	RCT
Drug	T400_RCT	RCT	Cell_line.Tx15_T400	Plate.99	ZW10	0.15	-0.022543757543902	pearson	1	Ttest_pvalue	Coefficient_of_eigenassay	SVD_pCMs_only3CT	NoPrepr	SVD	13260	RCT-Tx15_T400	N	Kept components	RCT
Drug	T400_RCT	RCT	Cell_line.Tx15_T400	Plate.99	ZWILCH	0.15	0.00711203503692795	pearson	1	Ttest_pvalue	Coefficient_of_eigenassay	SVD_pCMs_only3CT	NoPrepr	SVD	14399	RCT-Tx15_T400	N	Kept components	RCT
Drug	T400_RCT	RCT	Cell_line.Tx15_T400	Plate.99	ZWINT	0.15	-0.0427342608415826	pearson	1	Ttest_pvalue	Coefficient_of_eigenassay	SVD_pCMs_only3CT	NoPrepr	SVD	12058	RCT-Tx15_T400	N	Kept components	RCT
Drug	T400_RCT	RCT	Cell_line.Tx15_T400	Plate.99	ZXDA	0.15	0.00760650138490768	pearson	1	Ttest_pvalue	Coefficient_of_eigenassay	SVD_pCMs_only3CT	NoPrepr	SVD	14348	RCT-Tx15_T400	N	Kept components	RCT
Drug	T400_RCT	RCT	Cell_line.Tx15_T400	Plate.99	ZXDB	0.15	-0.274119889927019	pearson	1	Ttest_pvalue	Coefficient_of_eigenassay	SVD_pCMs_only3CT	NoPrepr	SVD	4313	RCT-Tx15_T400	N	Kept components	RCT
Drug	T400_RCT	RCT	Cell_line.Tx15_T400	Plate.99	ZXDC	0.15	0.0349960346283709	pearson	1	Ttest_pvalue	Coefficient_of_eigenassay	SVD_pCMs_only3CT	NoPrepr	SVD	12474	RCT-Tx15_T400	N	Kept components	RCT
Drug	T400_RCT	RCT	Cell_line.Tx15_T400	Plate.99	ZYG11B	0.15	0.117505762881886	pearson	1	Ttest_pvalue	Coefficient_of_eigenassay	SVD_pCMs_only3CT	NoPrepr	SVD	8745	RCT-Tx15_T400	N	Kept components	RCT
Drug	T400_RCT	RCT	Cell_line.Tx15_T400	Plate.99	ZYX	0.15	-0.46883886409451	pearson	1	Ttest_pvalue	Coefficient_of_eigenassay	SVD_pCMs_only3CT	NoPrepr	SVD	1842	RCT-Tx15_T400	N	Kept components	RCT
Drug	T400_RCT	RCT	Cell_line.Tx15_T400	Plate.99	ZZEF1	0.15	-0.0138895191881848	pearson	1	Ttest_pvalue	Coefficient_of_eigenassay	SVD_pCMs_only3CT	NoPrepr	SVD	13841	RCT-Tx15_T400	N	Kept components	RCT
Drug	T400_RCT	RCT	Cell_line.Tx15_T400	Plate.99	ZZZ3	0.15	0.020755773050861	pearson	1	Ttest_pvalue	Coefficient_of_eigenassay	SVD_pCMs_only3CT	NoPrepr	SVD	13375	RCT-Tx15_T400	N	Kept components	RCT
Drug	T200_RCT	RCT	Cell_line.Tx18_T200	Plate.99	A1BG	0.15	0.177725014114655	pearson	1	Ttest_pvalue	Coefficient_of_eigenassay	SVD_pCMs_only3CT	NoPrepr	SVD	7988	RCT-Tx18_T200	N	Kept components	RCT
Drug	T200_RCT	RCT	Cell_line.Tx18_T200	Plate.99	A2M	0.15	0.209598312155327	pearson	1	Ttest_pvalue	Coefficient_of_eigenassay	SVD_pCMs_only3CT	NoPrepr	SVD	7087	RCT-Tx18_T200	N	Kept components	RCT
Drug	T200_RCT	RCT	Cell_line.Tx18_T200	Plate.99	A2ML1	0.15	0.0241447082763665	pearson	1	Ttest_pvalue	Coefficient_of_eigenassay	SVD_pCMs_only3CT	NoPrepr	SVD	13642	RCT-Tx18_T200	N	Kept components	RCT
Drug	T200_RCT	RCT	Cell_line.Tx18_T200	Plate.99	A4GALT	0.15	-1.38159922771994	pearson	1	Ttest_pvalue	Coefficient_of_eigenassay	SVD_pCMs_only3CT	NoPrepr	SVD	374	RCT-Tx18_T200	N	Kept components	RCT
Drug	T200_RCT	RCT	Cell_line.Tx18_T200	Plate.99	AAAS	0.15	-0.0877950050892531	pearson	1	Ttest_pvalue	Coefficient_of_eigenassay	SVD_pCMs_only3CT	NoPrepr	SVD	10870	RCT-Tx18_T200	N	Kept components	RCT
Drug	T200_RCT	RCT	Cell_line.Tx18_T200	Plate.99	AACS	0.15	0.119547788865737	pearson	1	Ttest_pvalue	Coefficient_of_eigenassay	SVD_pCMs_only3CT	NoPrepr	SVD	9776	RCT-Tx18_T200	N	Kept components	RCT
Drug	T200_RCT	RCT	Cell_line.Tx18_T200	Plate.99	AADAT	0.15	-0.635261212477973	pearson	1	Ttest_pvalue	Coefficient_of_eigenassay	SVD_pCMs_only3CT	NoPrepr	SVD	1728	RCT-Tx18_T200	N	Kept components	RCT
Drug	T200_RCT	RCT	Cell_line.Tx18_T200	Plate.99	AAED1	0.15	0.104267436238532	pearson	1	Ttest_pvalue	Coefficient_of_eigenassay	SVD_pCMs_only3CT	NoPrepr	SVD	10277	RCT-Tx18_T200	N	Kept components	RCT
Drug	T200_RCT	RCT	Cell_line.Tx18_T200	Plate.99	AAGAB	0.15	1.05446513262733	pearson	1	Ttest_pvalue	Coefficient_of_eigenassay	SVD_pCMs_only3CT	NoPrepr	SVD	658	RCT-Tx18_T200	N	Kept components	RCT
Drug	T200_RCT	RCT	Cell_line.Tx18_T200	Plate.99	AAK1	0.15	0.00657401631952145	pearson	1	Ttest_pvalue	Coefficient_of_eigenassay	SVD_pCMs_only3CT	NoPrepr	SVD	14723	RCT-Tx18_T200	N	Kept components	RCT
Drug	T200_RCT	RCT	Cell_line.Tx18_T200	Plate.99	AAMDC	0.15	0.152085692870324	pearson	1	Ttest_pvalue	Coefficient_of_eigenassay	SVD_pCMs_only3CT	NoPrepr	SVD	8717	RCT-Tx18_T200	N	Kept components	RCT
Drug	T200_RCT	RCT	Cell_line.Tx18_T200	Plate.99	AAMP	0.15	0.22993318400308	pearson	1	Ttest_pvalue	Coefficient_of_eigenassay	SVD_pCMs_only3CT	NoPrepr	SVD	6576	RCT-Tx18_T200	N	Kept components	RCT
Drug	T200_RCT	RCT	Cell_line.Tx18_T200	Plate.99	AAR2	0.15	-0.202079761868165	pearson	1	Ttest_pvalue	Coefficient_of_eigenassay	SVD_pCMs_only3CT	NoPrepr	SVD	7298	RCT-Tx18_T200	N	Kept components	RCT
Drug	T200_RCT	RCT	Cell_line.Tx18_T200	Plate.99	AARD	0.15	-0.386515105589976	pearson	1	Ttest_pvalue	Coefficient_of_eigenassay	SVD_pCMs_only3CT	NoPrepr	SVD	3756	RCT-Tx18_T200	N	Kept components	RCT
Drug	T200_RCT	RCT	Cell_line.Tx18_T200	Plate.99	AARS	0.15	-0.0349653050020595	pearson	1	Ttest_pvalue	Coefficient_of_eigenassay	SVD_pCMs_only3CT	NoPrepr	SVD	13065	RCT-Tx18_T200	N	Kept components	RCT
Drug	T200_RCT	RCT	Cell_line.Tx18_T200	Plate.99	AARS2	0.15	-0.096480418174961	pearson	1	Ttest_pvalue	Coefficient_of_eigenassay	SVD_pCMs_only3CT	NoPrepr	SVD	10545	RCT-Tx18_T200	N	Kept components	RCT
Drug	T200_RCT	RCT	Cell_line.Tx18_T200	Plate.99	AASDH	0.15	0.249723906171873	pearson	1	Ttest_pvalue	Coefficient_of_eigenassay	SVD_pCMs_only3CT	NoPrepr	SVD	6129	RCT-Tx18_T200	N	Kept components	RCT
Drug	T200_RCT	RCT	Cell_line.Tx18_T200	Plate.99	AASDHPPT	0.15	-0.226473062489439	pearson	1	Ttest_pvalue	Coefficient_of_eigenassay	SVD_pCMs_only3CT	NoPrepr	SVD	6664	RCT-Tx18_T200	N	Kept components	RCT
Drug	T200_RCT	RCT	Cell_line.Tx18_T200	Plate.99	AASS	0.15	0.218295514020587	pearson	1	Ttest_pvalue	Coefficient_of_eigenassay	SVD_pCMs_only3CT	NoPrepr	SVD	6868	RCT-Tx18_T200	N	Kept components	RCT
Drug	T200_RCT	RCT	Cell_line.Tx18_T200	Plate.99	AATK	0.15	0.40743530962451	pearson	1	Ttest_pvalue	Coefficient_of_eigenassay	SVD_pCMs_only3CT	NoPrepr	SVD	3486	RCT-Tx18_T200	N	Kept components	RCT
Drug	T200_RCT	RCT	Cell_line.Tx18_T200	Plate.99	ABAT	0.15	0.392692337062251	pearson	1	Ttest_pvalue	Coefficient_of_eigenassay	SVD_pCMs_only3CT	NoPrepr	SVD	3665	RCT-Tx18_T200	N	Kept components	RCT
Drug	T200_RCT	RCT	Cell_line.Tx18_T200	Plate.99	ABCA1	0.15	0.101758784343205	pearson	1	Ttest_pvalue	Coefficient_of_eigenassay	SVD_pCMs_only3CT	NoPrepr	SVD	10360	RCT-Tx18_T200	N	Kept components	RCT
Drug	T200_RCT	RCT	Cell_line.Tx18_T200	Plate.99	ABCA10	0.15	0.0303553675297784	pearson	1	Ttest_pvalue	Coefficient_of_eigenassay	SVD_pCMs_only3CT	NoPrepr	SVD	13301	RCT-Tx18_T200	N	Kept components	RCT
Drug	T200_RCT	RCT	Cell_line.Tx18_T200	Plate.99	ABCA12	0.15	0.0232444530657292	pearson	1	Ttest_pvalue	Coefficient_of_eigenassay	SVD_pCMs_only3CT	NoPrepr	SVD	13686	RCT-Tx18_T200	N	Kept components	RCT
Drug	T200_RCT	RCT	Cell_line.Tx18_T200	Plate.99	ABCA13	0.15	0.634713562643803	pearson	1	Ttest_pvalue	Coefficient_of_eigenassay	SVD_pCMs_only3CT	NoPrepr	SVD	1731	RCT-Tx18_T200	N	Kept components	RCT
Drug	T200_RCT	RCT	Cell_line.Tx18_T200	Plate.99	ABCA2	0.15	-0.303298584385312	pearson	1	Ttest_pvalue	Coefficient_of_eigenassay	SVD_pCMs_only3CT	NoPrepr	SVD	5025	RCT-Tx18_T200	N	Kept components	RCT
Drug	T200_RCT	RCT	Cell_line.Tx18_T200	Plate.99	ABCA3	0.15	-0.571660035337348	pearson	1	Ttest_pvalue	Coefficient_of_eigenassay	SVD_pCMs_only3CT	NoPrepr	SVD	2063	RCT-Tx18_T200	N	Kept components	RCT
Drug	T200_RCT	RCT	Cell_line.Tx18_T200	Plate.99	ABCA4	0.15	-0.0480750101515912	pearson	1	Ttest_pvalue	Coefficient_of_eigenassay	SVD_pCMs_only3CT	NoPrepr	SVD	12479	RCT-Tx18_T200	N	Kept components	RCT
Drug	T200_RCT	RCT	Cell_line.Tx18_T200	Plate.99	ABCA5	0.15	-0.118569802464778	pearson	1	Ttest_pvalue	Coefficient_of_eigenassay	SVD_pCMs_only3CT	NoPrepr	SVD	9814	RCT-Tx18_T200	N	Kept components	RCT
Drug	T200_RCT	RCT	Cell_line.Tx18_T200	Plate.99	ABCA6	0.15	0.0859903095207296	pearson	1	Ttest_pvalue	Coefficient_of_eigenassay	SVD_pCMs_only3CT	NoPrepr	SVD	10935	RCT-Tx18_T200	N	Kept components	RCT
Drug	T200_RCT	RCT	Cell_line.Tx18_T200	Plate.99	ABCA7	0.15	0.307327636947593	pearson	1	Ttest_pvalue	Coefficient_of_eigenassay	SVD_pCMs_only3CT	NoPrepr	SVD	4954	RCT-Tx18_T200	N	Kept components	RCT
Drug	T200_RCT	RCT	Cell_line.Tx18_T200	Plate.99	ABCA8	0.15	0.847488164923601	pearson	1	Ttest_pvalue	Coefficient_of_eigenassay	SVD_pCMs_only3CT	NoPrepr	SVD	1041	RCT-Tx18_T200	N	Kept components	RCT
Drug	T200_RCT	RCT	Cell_line.Tx18_T200	Plate.99	ABCA9	0.15	-0.29983191365757	pearson	1	Ttest_pvalue	Coefficient_of_eigenassay	SVD_pCMs_only3CT	NoPrepr	SVD	5094	RCT-Tx18_T200	N	Kept components	RCT
Drug	T200_RCT	RCT	Cell_line.Tx18_T200	Plate.99	ABCB1	0.15	0.720803222327149	pearson	1	Ttest_pvalue	Coefficient_of_eigenassay	SVD_pCMs_only3CT	NoPrepr	SVD	1392	RCT-Tx18_T200	N	Kept components	RCT
Drug	T200_RCT	RCT	Cell_line.Tx18_T200	Plate.99	ABCB10	0.15	-0.538691582907193	pearson	1	Ttest_pvalue	Coefficient_of_eigenassay	SVD_pCMs_only3CT	NoPrepr	SVD	2295	RCT-Tx18_T200	N	Kept components	RCT
Drug	T200_RCT	RCT	Cell_line.Tx18_T200	Plate.99	ABCB4	0.15	-0.564802153279464	pearson	1	Ttest_pvalue	Coefficient_of_eigenassay	SVD_pCMs_only3CT	NoPrepr	SVD	2094	RCT-Tx18_T200	N	Kept components	RCT
Drug	T200_RCT	RCT	Cell_line.Tx18_T200	Plate.99	ABCB6	0.15	-0.0947755305832281	pearson	1	Ttest_pvalue	Coefficient_of_eigenassay	SVD_pCMs_only3CT	NoPrepr	SVD	10613	RCT-Tx18_T200	N	Kept components	RCT
Drug	T200_RCT	RCT	Cell_line.Tx18_T200	Plate.99	ABCB7	0.15	0.0250299055647129	pearson	1	Ttest_pvalue	Coefficient_of_eigenassay	SVD_pCMs_only3CT	NoPrepr	SVD	13597	RCT-Tx18_T200	N	Kept components	RCT
Drug	T200_RCT	RCT	Cell_line.Tx18_T200	Plate.99	ABCB8	0.15	0.00900067699922819	pearson	1	Ttest_pvalue	Coefficient_of_eigenassay	SVD_pCMs_only3CT	NoPrepr	SVD	14539	RCT-Tx18_T200	N	Kept components	RCT
Drug	T200_RCT	RCT	Cell_line.Tx18_T200	Plate.99	ABCB9	0.15	0.0920172565045671	pearson	1	Ttest_pvalue	Coefficient_of_eigenassay	SVD_pCMs_only3CT	NoPrepr	SVD	10719	RCT-Tx18_T200	N	Kept components	RCT
Drug	T200_RCT	RCT	Cell_line.Tx18_T200	Plate.99	ABCC1	0.15	0.0372670055768658	pearson	1	Ttest_pvalue	Coefficient_of_eigenassay	SVD_pCMs_only3CT	NoPrepr	SVD	12956	RCT-Tx18_T200	N	Kept components	RCT
Drug	T200_RCT	RCT	Cell_line.Tx18_T200	Plate.99	ABCC10	0.15	-0.238382072834822	pearson	1	Ttest_pvalue	Coefficient_of_eigenassay	SVD_pCMs_only3CT	NoPrepr	SVD	6369	RCT-Tx18_T200	N	Kept components	RCT
Drug	T200_RCT	RCT	Cell_line.Tx18_T200	Plate.99	ABCC11	0.15	-0.159498225642938	pearson	1	Ttest_pvalue	Coefficient_of_eigenassay	SVD_pCMs_only3CT	NoPrepr	SVD	8509	RCT-Tx18_T200	N	Kept components	RCT
Drug	T200_RCT	RCT	Cell_line.Tx18_T200	Plate.99	ABCC2	0.15	0.28180126385667	pearson	1	Ttest_pvalue	Coefficient_of_eigenassay	SVD_pCMs_only3CT	NoPrepr	SVD	5454	RCT-Tx18_T200	N	Kept components	RCT
Drug	T200_RCT	RCT	Cell_line.Tx18_T200	Plate.99	ABCC3	0.15	-0.02053681636327	pearson	1	Ttest_pvalue	Coefficient_of_eigenassay	SVD_pCMs_only3CT	NoPrepr	SVD	13831	RCT-Tx18_T200	N	Kept components	RCT
Drug	T200_RCT	RCT	Cell_line.Tx18_T200	Plate.99	ABCC4	0.15	0.894425014271965	pearson	1	Ttest_pvalue	Coefficient_of_eigenassay	SVD_pCMs_only3CT	NoPrepr	SVD	938	RCT-Tx18_T200	N	Kept components	RCT
Drug	T200_RCT	RCT	Cell_line.Tx18_T200	Plate.99	ABCC5	0.15	-0.101063087532147	pearson	1	Ttest_pvalue	Coefficient_of_eigenassay	SVD_pCMs_only3CT	NoPrepr	SVD	10389	RCT-Tx18_T200	N	Kept components	RCT
Drug	T200_RCT	RCT	Cell_line.Tx18_T200	Plate.99	ABCC6	0.15	-0.0220040224154975	pearson	1	Ttest_pvalue	Coefficient_of_eigenassay	SVD_pCMs_only3CT	NoPrepr	SVD	13754	RCT-Tx18_T200	N	Kept components	RCT
Drug	T200_RCT	RCT	Cell_line.Tx18_T200	Plate.99	ABCC8	0.15	0.287970072508844	pearson	1	Ttest_pvalue	Coefficient_of_eigenassay	SVD_pCMs_only3CT	NoPrepr	SVD	5319	RCT-Tx18_T200	N	Kept components	RCT
Drug	T200_RCT	RCT	Cell_line.Tx18_T200	Plate.99	ABCC9	0.15	0.24655466730464	pearson	1	Ttest_pvalue	Coefficient_of_eigenassay	SVD_pCMs_only3CT	NoPrepr	SVD	6191	RCT-Tx18_T200	N	Kept components	RCT
Drug	T200_RCT	RCT	Cell_line.Tx18_T200	Plate.99	ABCD1	0.15	-1.1514687530881	pearson	1	Ttest_pvalue	Coefficient_of_eigenassay	SVD_pCMs_only3CT	NoPrepr	SVD	553	RCT-Tx18_T200	N	Kept components	RCT
Drug	T200_RCT	RCT	Cell_line.Tx18_T200	Plate.99	ABCD2	0.15	0.0252757215471082	pearson	1	Ttest_pvalue	Coefficient_of_eigenassay	SVD_pCMs_only3CT	NoPrepr	SVD	13579	RCT-Tx18_T200	N	Kept components	RCT
Drug	T200_RCT	RCT	Cell_line.Tx18_T200	Plate.99	ABCD3	0.15	0.0522061900496744	pearson	1	Ttest_pvalue	Coefficient_of_eigenassay	SVD_pCMs_only3CT	NoPrepr	SVD	12295	RCT-Tx18_T200	N	Kept components	RCT
Drug	T200_RCT	RCT	Cell_line.Tx18_T200	Plate.99	ABCD4	0.15	-0.175242686551984	pearson	1	Ttest_pvalue	Coefficient_of_eigenassay	SVD_pCMs_only3CT	NoPrepr	SVD	8055	RCT-Tx18_T200	N	Kept components	RCT
Drug	T200_RCT	RCT	Cell_line.Tx18_T200	Plate.99	ABCE1	0.15	0.0251485590112017	pearson	1	Ttest_pvalue	Coefficient_of_eigenassay	SVD_pCMs_only3CT	NoPrepr	SVD	13588	RCT-Tx18_T200	N	Kept components	RCT
Drug	T200_RCT	RCT	Cell_line.Tx18_T200	Plate.99	ABCF2	0.15	-0.29453080328089	pearson	1	Ttest_pvalue	Coefficient_of_eigenassay	SVD_pCMs_only3CT	NoPrepr	SVD	5212	RCT-Tx18_T200	N	Kept components	RCT
Drug	T200_RCT	RCT	Cell_line.Tx18_T200	Plate.99	ABCF3	0.15	-0.14487300667223	pearson	1	Ttest_pvalue	Coefficient_of_eigenassay	SVD_pCMs_only3CT	NoPrepr	SVD	8942	RCT-Tx18_T200	N	Kept components	RCT
Drug	T200_RCT	RCT	Cell_line.Tx18_T200	Plate.99	ABCG1	0.15	-0.473826775996218	pearson	1	Ttest_pvalue	Coefficient_of_eigenassay	SVD_pCMs_only3CT	NoPrepr	SVD	2811	RCT-Tx18_T200	N	Kept components	RCT
Drug	T200_RCT	RCT	Cell_line.Tx18_T200	Plate.99	ABCG2	0.15	-0.0085658196960118	pearson	1	Ttest_pvalue	Coefficient_of_eigenassay	SVD_pCMs_only3CT	NoPrepr	SVD	14570	RCT-Tx18_T200	N	Kept components	RCT
Drug	T200_RCT	RCT	Cell_line.Tx18_T200	Plate.99	ABCG4	0.15	-0.48285689779365	pearson	1	Ttest_pvalue	Coefficient_of_eigenassay	SVD_pCMs_only3CT	NoPrepr	SVD	2732	RCT-Tx18_T200	N	Kept components	RCT
Drug	T200_RCT	RCT	Cell_line.Tx18_T200	Plate.99	ABCG5	0.15	9.39918051443885e-05	pearson	1	Ttest_pvalue	Coefficient_of_eigenassay	SVD_pCMs_only3CT	NoPrepr	SVD	15309	RCT-Tx18_T200	N	Kept components	RCT
Drug	T200_RCT	RCT	Cell_line.Tx18_T200	Plate.99	ABHD1	0.15	0.0614513222453422	pearson	1	Ttest_pvalue	Coefficient_of_eigenassay	SVD_pCMs_only3CT	NoPrepr	SVD	11946	RCT-Tx18_T200	N	Kept components	RCT
Drug	T200_RCT	RCT	Cell_line.Tx18_T200	Plate.99	ABHD10	0.15	0.246376976759253	pearson	1	Ttest_pvalue	Coefficient_of_eigenassay	SVD_pCMs_only3CT	NoPrepr	SVD	6196	RCT-Tx18_T200	N	Kept components	RCT
Drug	T200_RCT	RCT	Cell_line.Tx18_T200	Plate.99	ABHD11	0.15	-0.157483234174473	pearson	1	Ttest_pvalue	Coefficient_of_eigenassay	SVD_pCMs_only3CT	NoPrepr	SVD	8569	RCT-Tx18_T200	N	Kept components	RCT
Drug	T200_RCT	RCT	Cell_line.Tx18_T200	Plate.99	ABHD12	0.15	-1.0575803271348	pearson	1	Ttest_pvalue	Coefficient_of_eigenassay	SVD_pCMs_only3CT	NoPrepr	SVD	653	RCT-Tx18_T200	N	Kept components	RCT
Drug	T200_RCT	RCT	Cell_line.Tx18_T200	Plate.99	ABHD12B	0.15	0.0137417294619152	pearson	1	Ttest_pvalue	Coefficient_of_eigenassay	SVD_pCMs_only3CT	NoPrepr	SVD	14225	RCT-Tx18_T200	N	Kept components	RCT
Drug	T200_RCT	RCT	Cell_line.Tx18_T200	Plate.99	ABHD13	0.15	-0.233073935942896	pearson	1	Ttest_pvalue	Coefficient_of_eigenassay	SVD_pCMs_only3CT	NoPrepr	SVD	6500	RCT-Tx18_T200	N	Kept components	RCT
Drug	T200_RCT	RCT	Cell_line.Tx18_T200	Plate.99	ABHD14A	0.15	0.235986337167333	pearson	1	Ttest_pvalue	Coefficient_of_eigenassay	SVD_pCMs_only3CT	NoPrepr	SVD	6434	RCT-Tx18_T200	N	Kept components	RCT
Drug	T200_RCT	RCT	Cell_line.Tx18_T200	Plate.99	ABHD14B	0.15	-0.211937454254592	pearson	1	Ttest_pvalue	Coefficient_of_eigenassay	SVD_pCMs_only3CT	NoPrepr	SVD	7030	RCT-Tx18_T200	N	Kept components	RCT
Drug	T200_RCT	RCT	Cell_line.Tx18_T200	Plate.99	ABHD15	0.15	-0.219692380809409	pearson	1	Ttest_pvalue	Coefficient_of_eigenassay	SVD_pCMs_only3CT	NoPrepr	SVD	6822	RCT-Tx18_T200	N	Kept components	RCT
Drug	T200_RCT	RCT	Cell_line.Tx18_T200	Plate.99	ABHD16B	0.15	-0.0127587590914749	pearson	1	Ttest_pvalue	Coefficient_of_eigenassay	SVD_pCMs_only3CT	NoPrepr	SVD	14296	RCT-Tx18_T200	N	Kept components	RCT
Drug	T200_RCT	RCT	Cell_line.Tx18_T200	Plate.99	ABHD17A	0.15	0.166527647563843	pearson	1	Ttest_pvalue	Coefficient_of_eigenassay	SVD_pCMs_only3CT	NoPrepr	SVD	8317	RCT-Tx18_T200	N	Kept components	RCT
Drug	T200_RCT	RCT	Cell_line.Tx18_T200	Plate.99	ABHD17B	0.15	0.103818764299397	pearson	1	Ttest_pvalue	Coefficient_of_eigenassay	SVD_pCMs_only3CT	NoPrepr	SVD	10291	RCT-Tx18_T200	N	Kept components	RCT
Drug	T200_RCT	RCT	Cell_line.Tx18_T200	Plate.99	ABHD17C	0.15	-0.309050215258314	pearson	1	Ttest_pvalue	Coefficient_of_eigenassay	SVD_pCMs_only3CT	NoPrepr	SVD	4916	RCT-Tx18_T200	N	Kept components	RCT
Drug	T200_RCT	RCT	Cell_line.Tx18_T200	Plate.99	ABHD18	0.15	-0.18110338790521	pearson	1	Ttest_pvalue	Coefficient_of_eigenassay	SVD_pCMs_only3CT	NoPrepr	SVD	7890	RCT-Tx18_T200	N	Kept components	RCT
Drug	T200_RCT	RCT	Cell_line.Tx18_T200	Plate.99	ABHD2	0.15	-0.426924457771147	pearson	1	Ttest_pvalue	Coefficient_of_eigenassay	SVD_pCMs_only3CT	NoPrepr	SVD	3279	RCT-Tx18_T200	N	Kept components	RCT
Drug	T200_RCT	RCT	Cell_line.Tx18_T200	Plate.99	ABHD3	0.15	0.00673973402494663	pearson	1	Ttest_pvalue	Coefficient_of_eigenassay	SVD_pCMs_only3CT	NoPrepr	SVD	14707	RCT-Tx18_T200	N	Kept components	RCT
Drug	T200_RCT	RCT	Cell_line.Tx18_T200	Plate.99	ABHD4	0.15	-0.0731991742562682	pearson	1	Ttest_pvalue	Coefficient_of_eigenassay	SVD_pCMs_only3CT	NoPrepr	SVD	11471	RCT-Tx18_T200	N	Kept components	RCT
Drug	T200_RCT	RCT	Cell_line.Tx18_T200	Plate.99	ABHD5	0.15	-0.565439078126109	pearson	1	Ttest_pvalue	Coefficient_of_eigenassay	SVD_pCMs_only3CT	NoPrepr	SVD	2091	RCT-Tx18_T200	N	Kept components	RCT
Drug	T200_RCT	RCT	Cell_line.Tx18_T200	Plate.99	ABHD6	0.15	-0.155418030034903	pearson	1	Ttest_pvalue	Coefficient_of_eigenassay	SVD_pCMs_only3CT	NoPrepr	SVD	8632	RCT-Tx18_T200	N	Kept components	RCT
Drug	T200_RCT	RCT	Cell_line.Tx18_T200	Plate.99	ABHD8	0.15	-0.828619146845552	pearson	1	Ttest_pvalue	Coefficient_of_eigenassay	SVD_pCMs_only3CT	NoPrepr	SVD	1079	RCT-Tx18_T200	N	Kept components	RCT
Drug	T200_RCT	RCT	Cell_line.Tx18_T200	Plate.99	ABI1	0.15	-0.348072777972625	pearson	1	Ttest_pvalue	Coefficient_of_eigenassay	SVD_pCMs_only3CT	NoPrepr	SVD	4295	RCT-Tx18_T200	N	Kept components	RCT
Drug	T200_RCT	RCT	Cell_line.Tx18_T200	Plate.99	ABI2	0.15	-0.0334099925758867	pearson	1	Ttest_pvalue	Coefficient_of_eigenassay	SVD_pCMs_only3CT	NoPrepr	SVD	13141	RCT-Tx18_T200	N	Kept components	RCT
Drug	T200_RCT	RCT	Cell_line.Tx18_T200	Plate.99	ABI3BP	0.15	-0.0209560809186549	pearson	1	Ttest_pvalue	Coefficient_of_eigenassay	SVD_pCMs_only3CT	NoPrepr	SVD	13808	RCT-Tx18_T200	N	Kept components	RCT
Drug	T200_RCT	RCT	Cell_line.Tx18_T200	Plate.99	ABL1	0.15	-0.227077498750927	pearson	1	Ttest_pvalue	Coefficient_of_eigenassay	SVD_pCMs_only3CT	NoPrepr	SVD	6643	RCT-Tx18_T200	N	Kept components	RCT
Drug	T200_RCT	RCT	Cell_line.Tx18_T200	Plate.99	ABL2	0.15	0.23290782597571	pearson	1	Ttest_pvalue	Coefficient_of_eigenassay	SVD_pCMs_only3CT	NoPrepr	SVD	6502	RCT-Tx18_T200	N	Kept components	RCT
Drug	T200_RCT	RCT	Cell_line.Tx18_T200	Plate.99	ABLIM1	0.15	0.0324842792192719	pearson	1	Ttest_pvalue	Coefficient_of_eigenassay	SVD_pCMs_only3CT	NoPrepr	SVD	13196	RCT-Tx18_T200	N	Kept components	RCT
Drug	T200_RCT	RCT	Cell_line.Tx18_T200	Plate.99	ABLIM2	0.15	-0.0811921760860992	pearson	1	Ttest_pvalue	Coefficient_of_eigenassay	SVD_pCMs_only3CT	NoPrepr	SVD	11129	RCT-Tx18_T200	N	Kept components	RCT
Drug	T200_RCT	RCT	Cell_line.Tx18_T200	Plate.99	ABLIM3	0.15	-0.157298524719928	pearson	1	Ttest_pvalue	Coefficient_of_eigenassay	SVD_pCMs_only3CT	NoPrepr	SVD	8577	RCT-Tx18_T200	N	Kept components	RCT
Drug	T200_RCT	RCT	Cell_line.Tx18_T200	Plate.99	ABO	0.15	-0.121783891251122	pearson	1	Ttest_pvalue	Coefficient_of_eigenassay	SVD_pCMs_only3CT	NoPrepr	SVD	9694	RCT-Tx18_T200	N	Kept components	RCT
Drug	T200_RCT	RCT	Cell_line.Tx18_T200	Plate.99	ABR	0.15	0.00113446799806544	pearson	1	Ttest_pvalue	Coefficient_of_eigenassay	SVD_pCMs_only3CT	NoPrepr	SVD	15187	RCT-Tx18_T200	N	Kept components	RCT
Drug	T200_RCT	RCT	Cell_line.Tx18_T200	Plate.99	ABRA	0.15	-0.0376239565527134	pearson	1	Ttest_pvalue	Coefficient_of_eigenassay	SVD_pCMs_only3CT	NoPrepr	SVD	12935	RCT-Tx18_T200	N	Kept components	RCT
Drug	T200_RCT	RCT	Cell_line.Tx18_T200	Plate.99	ABRACL	0.15	-0.251581740765014	pearson	1	Ttest_pvalue	Coefficient_of_eigenassay	SVD_pCMs_only3CT	NoPrepr	SVD	6097	RCT-Tx18_T200	N	Kept components	RCT
Drug	T200_RCT	RCT	Cell_line.Tx18_T200	Plate.99	ABRAXAS1	0.15	-0.511321521454201	pearson	1	Ttest_pvalue	Coefficient_of_eigenassay	SVD_pCMs_only3CT	NoPrepr	SVD	2507	RCT-Tx18_T200	N	Kept components	RCT
Drug	T200_RCT	RCT	Cell_line.Tx18_T200	Plate.99	ABRAXAS2	0.15	2.56466710603656	pearson	1	Ttest_pvalue	Coefficient_of_eigenassay	SVD_pCMs_only3CT	NoPrepr	SVD	93	RCT-Tx18_T200	N	Kept components	RCT
Drug	T200_RCT	RCT	Cell_line.Tx18_T200	Plate.99	ABT1	0.15	-0.348607614673529	pearson	1	Ttest_pvalue	Coefficient_of_eigenassay	SVD_pCMs_only3CT	NoPrepr	SVD	4284	RCT-Tx18_T200	N	Kept components	RCT
Drug	T200_RCT	RCT	Cell_line.Tx18_T200	Plate.99	ABTB1	0.15	-0.251453950530351	pearson	1	Ttest_pvalue	Coefficient_of_eigenassay	SVD_pCMs_only3CT	NoPrepr	SVD	6100	RCT-Tx18_T200	N	Kept components	RCT
Drug	T200_RCT	RCT	Cell_line.Tx18_T200	Plate.99	ABTB2	0.15	-0.586334990214731	pearson	1	Ttest_pvalue	Coefficient_of_eigenassay	SVD_pCMs_only3CT	NoPrepr	SVD	1964	RCT-Tx18_T200	N	Kept components	RCT
Drug	T200_RCT	RCT	Cell_line.Tx18_T200	Plate.99	ACAA1	0.15	0.00791970185678978	pearson	1	Ttest_pvalue	Coefficient_of_eigenassay	SVD_pCMs_only3CT	NoPrepr	SVD	14620	RCT-Tx18_T200	N	Kept components	RCT
Drug	T200_RCT	RCT	Cell_line.Tx18_T200	Plate.99	ACAA2	0.15	0.20662311943881	pearson	1	Ttest_pvalue	Coefficient_of_eigenassay	SVD_pCMs_only3CT	NoPrepr	SVD	7175	RCT-Tx18_T200	N	Kept components	RCT
Drug	T200_RCT	RCT	Cell_line.Tx18_T200	Plate.99	ACACA	0.15	-0.482989984196504	pearson	1	Ttest_pvalue	Coefficient_of_eigenassay	SVD_pCMs_only3CT	NoPrepr	SVD	2729	RCT-Tx18_T200	N	Kept components	RCT
Drug	T200_RCT	RCT	Cell_line.Tx18_T200	Plate.99	ACACB	0.15	0.786934708880702	pearson	1	Ttest_pvalue	Coefficient_of_eigenassay	SVD_pCMs_only3CT	NoPrepr	SVD	1181	RCT-Tx18_T200	N	Kept components	RCT
Drug	T200_RCT	RCT	Cell_line.Tx18_T200	Plate.99	ACAD10	0.15	-0.0721303727856641	pearson	1	Ttest_pvalue	Coefficient_of_eigenassay	SVD_pCMs_only3CT	NoPrepr	SVD	11525	RCT-Tx18_T200	N	Kept components	RCT
Drug	T200_RCT	RCT	Cell_line.Tx18_T200	Plate.99	ACAD8	0.15	1.58958108996473	pearson	1	Ttest_pvalue	Coefficient_of_eigenassay	SVD_pCMs_only3CT	NoPrepr	SVD	272	RCT-Tx18_T200	N	Kept components	RCT
Drug	T200_RCT	RCT	Cell_line.Tx18_T200	Plate.99	ACAD9	0.15	-0.0764947345924	pearson	1	Ttest_pvalue	Coefficient_of_eigenassay	SVD_pCMs_only3CT	NoPrepr	SVD	11333	RCT-Tx18_T200	N	Kept components	RCT
Drug	T200_RCT	RCT	Cell_line.Tx18_T200	Plate.99	ACADL	0.15	0.138425464362323	pearson	1	Ttest_pvalue	Coefficient_of_eigenassay	SVD_pCMs_only3CT	NoPrepr	SVD	9154	RCT-Tx18_T200	N	Kept components	RCT
Drug	T200_RCT	RCT	Cell_line.Tx18_T200	Plate.99	ACADM	0.15	0.877350911561185	pearson	1	Ttest_pvalue	Coefficient_of_eigenassay	SVD_pCMs_only3CT	NoPrepr	SVD	975	RCT-Tx18_T200	N	Kept components	RCT
Drug	T200_RCT	RCT	Cell_line.Tx18_T200	Plate.99	ACADS	0.15	-0.0994071808311607	pearson	1	Ttest_pvalue	Coefficient_of_eigenassay	SVD_pCMs_only3CT	NoPrepr	SVD	10448	RCT-Tx18_T200	N	Kept components	RCT
Drug	T200_RCT	RCT	Cell_line.Tx18_T200	Plate.99	ACADSB	0.15	-0.0120173663601896	pearson	1	Ttest_pvalue	Coefficient_of_eigenassay	SVD_pCMs_only3CT	NoPrepr	SVD	14345	RCT-Tx18_T200	N	Kept components	RCT
Drug	T200_RCT	RCT	Cell_line.Tx18_T200	Plate.99	ACADVL	0.15	-0.159689667909244	pearson	1	Ttest_pvalue	Coefficient_of_eigenassay	SVD_pCMs_only3CT	NoPrepr	SVD	8503	RCT-Tx18_T200	N	Kept components	RCT
Drug	T200_RCT	RCT	Cell_line.Tx18_T200	Plate.99	ACAN	0.15	-0.0833688009191328	pearson	1	Ttest_pvalue	Coefficient_of_eigenassay	SVD_pCMs_only3CT	NoPrepr	SVD	11045	RCT-Tx18_T200	N	Kept components	RCT
Drug	T200_RCT	RCT	Cell_line.Tx18_T200	Plate.99	ACAP1	0.15	0.0268003333780616	pearson	1	Ttest_pvalue	Coefficient_of_eigenassay	SVD_pCMs_only3CT	NoPrepr	SVD	13500	RCT-Tx18_T200	N	Kept components	RCT
Drug	T200_RCT	RCT	Cell_line.Tx18_T200	Plate.99	ACAP2	0.15	0.00597863660191966	pearson	1	Ttest_pvalue	Coefficient_of_eigenassay	SVD_pCMs_only3CT	NoPrepr	SVD	14768	RCT-Tx18_T200	N	Kept components	RCT
Drug	T200_RCT	RCT	Cell_line.Tx18_T200	Plate.99	ACAP3	0.15	-0.00874517321618097	pearson	1	Ttest_pvalue	Coefficient_of_eigenassay	SVD_pCMs_only3CT	NoPrepr	SVD	14558	RCT-Tx18_T200	N	Kept components	RCT
Drug	T200_RCT	RCT	Cell_line.Tx18_T200	Plate.99	ACAT1	0.15	0.413379452579897	pearson	1	Ttest_pvalue	Coefficient_of_eigenassay	SVD_pCMs_only3CT	NoPrepr	SVD	3411	RCT-Tx18_T200	N	Kept components	RCT
Drug	T200_RCT	RCT	Cell_line.Tx18_T200	Plate.99	ACAT2	0.15	-0.0459742171475965	pearson	1	Ttest_pvalue	Coefficient_of_eigenassay	SVD_pCMs_only3CT	NoPrepr	SVD	12579	RCT-Tx18_T200	N	Kept components	RCT
Drug	T200_RCT	RCT	Cell_line.Tx18_T200	Plate.99	ACBD3	0.15	1.44639773805107	pearson	1	Ttest_pvalue	Coefficient_of_eigenassay	SVD_pCMs_only3CT	NoPrepr	SVD	334	RCT-Tx18_T200	N	Kept components	RCT
Drug	T200_RCT	RCT	Cell_line.Tx18_T200	Plate.99	ACBD4	0.15	0.275044172039316	pearson	1	Ttest_pvalue	Coefficient_of_eigenassay	SVD_pCMs_only3CT	NoPrepr	SVD	5593	RCT-Tx18_T200	N	Kept components	RCT
Drug	T200_RCT	RCT	Cell_line.Tx18_T200	Plate.99	ACBD5	0.15	0.118355782254359	pearson	1	Ttest_pvalue	Coefficient_of_eigenassay	SVD_pCMs_only3CT	NoPrepr	SVD	9820	RCT-Tx18_T200	N	Kept components	RCT
Drug	T200_RCT	RCT	Cell_line.Tx18_T200	Plate.99	ACBD6	0.15	-0.0957832406042606	pearson	1	Ttest_pvalue	Coefficient_of_eigenassay	SVD_pCMs_only3CT	NoPrepr	SVD	10575	RCT-Tx18_T200	N	Kept components	RCT
Drug	T200_RCT	RCT	Cell_line.Tx18_T200	Plate.99	ACBD7	0.15	0.610512422901709	pearson	1	Ttest_pvalue	Coefficient_of_eigenassay	SVD_pCMs_only3CT	NoPrepr	SVD	1839	RCT-Tx18_T200	N	Kept components	RCT
Drug	T200_RCT	RCT	Cell_line.Tx18_T200	Plate.99	ACCS	0.15	0.0844261143982546	pearson	1	Ttest_pvalue	Coefficient_of_eigenassay	SVD_pCMs_only3CT	NoPrepr	SVD	11007	RCT-Tx18_T200	N	Kept components	RCT
Drug	T200_RCT	RCT	Cell_line.Tx18_T200	Plate.99	ACD	0.15	-0.0336704822509665	pearson	1	Ttest_pvalue	Coefficient_of_eigenassay	SVD_pCMs_only3CT	NoPrepr	SVD	13128	RCT-Tx18_T200	N	Kept components	RCT
Drug	T200_RCT	RCT	Cell_line.Tx18_T200	Plate.99	ACE	0.15	0.575080702501958	pearson	1	Ttest_pvalue	Coefficient_of_eigenassay	SVD_pCMs_only3CT	NoPrepr	SVD	2038	RCT-Tx18_T200	N	Kept components	RCT
Drug	T200_RCT	RCT	Cell_line.Tx18_T200	Plate.99	ACE2	0.15	0.39950452976796	pearson	1	Ttest_pvalue	Coefficient_of_eigenassay	SVD_pCMs_only3CT	NoPrepr	SVD	3581	RCT-Tx18_T200	N	Kept components	RCT
Drug	T200_RCT	RCT	Cell_line.Tx18_T200	Plate.99	ACER2	0.15	-0.363021983885594	pearson	1	Ttest_pvalue	Coefficient_of_eigenassay	SVD_pCMs_only3CT	NoPrepr	SVD	4074	RCT-Tx18_T200	N	Kept components	RCT
Drug	T200_RCT	RCT	Cell_line.Tx18_T200	Plate.99	ACER3	0.15	0.0832287714419178	pearson	1	Ttest_pvalue	Coefficient_of_eigenassay	SVD_pCMs_only3CT	NoPrepr	SVD	11049	RCT-Tx18_T200	N	Kept components	RCT
Drug	T200_RCT	RCT	Cell_line.Tx18_T200	Plate.99	ACHE	0.15	-1.11443750452474	pearson	1	Ttest_pvalue	Coefficient_of_eigenassay	SVD_pCMs_only3CT	NoPrepr	SVD	592	RCT-Tx18_T200	N	Kept components	RCT
Drug	T200_RCT	RCT	Cell_line.Tx18_T200	Plate.99	ACIN1	0.15	0.211706111679403	pearson	1	Ttest_pvalue	Coefficient_of_eigenassay	SVD_pCMs_only3CT	NoPrepr	SVD	7036	RCT-Tx18_T200	N	Kept components	RCT
Drug	T200_RCT	RCT	Cell_line.Tx18_T200	Plate.99	ACKR1	0.15	0.265322562303037	pearson	1	Ttest_pvalue	Coefficient_of_eigenassay	SVD_pCMs_only3CT	NoPrepr	SVD	5808	RCT-Tx18_T200	N	Kept components	RCT
Drug	T200_RCT	RCT	Cell_line.Tx18_T200	Plate.99	ACKR2	0.15	0.0746364857107441	pearson	1	Ttest_pvalue	Coefficient_of_eigenassay	SVD_pCMs_only3CT	NoPrepr	SVD	11408	RCT-Tx18_T200	N	Kept components	RCT
Drug	T200_RCT	RCT	Cell_line.Tx18_T200	Plate.99	ACKR3	0.15	-0.219852602086591	pearson	1	Ttest_pvalue	Coefficient_of_eigenassay	SVD_pCMs_only3CT	NoPrepr	SVD	6816	RCT-Tx18_T200	N	Kept components	RCT
Drug	T200_RCT	RCT	Cell_line.Tx18_T200	Plate.99	ACKR4	0.15	-0.568788869905048	pearson	1	Ttest_pvalue	Coefficient_of_eigenassay	SVD_pCMs_only3CT	NoPrepr	SVD	2074	RCT-Tx18_T200	N	Kept components	RCT
Drug	T200_RCT	RCT	Cell_line.Tx18_T200	Plate.99	ACLY	0.15	-0.0607617702212037	pearson	1	Ttest_pvalue	Coefficient_of_eigenassay	SVD_pCMs_only3CT	NoPrepr	SVD	11969	RCT-Tx18_T200	N	Kept components	RCT
Drug	T200_RCT	RCT	Cell_line.Tx18_T200	Plate.99	ACMSD	0.15	0.268405348011217	pearson	1	Ttest_pvalue	Coefficient_of_eigenassay	SVD_pCMs_only3CT	NoPrepr	SVD	5740	RCT-Tx18_T200	N	Kept components	RCT
Drug	T200_RCT	RCT	Cell_line.Tx18_T200	Plate.99	ACO1	0.15	0.0902474863368109	pearson	1	Ttest_pvalue	Coefficient_of_eigenassay	SVD_pCMs_only3CT	NoPrepr	SVD	10784	RCT-Tx18_T200	N	Kept components	RCT
Drug	T200_RCT	RCT	Cell_line.Tx18_T200	Plate.99	ACO2	0.15	-0.0692125369800587	pearson	1	Ttest_pvalue	Coefficient_of_eigenassay	SVD_pCMs_only3CT	NoPrepr	SVD	11640	RCT-Tx18_T200	N	Kept components	RCT
Drug	T200_RCT	RCT	Cell_line.Tx18_T200	Plate.99	ACOT1	0.15	-0.877678742878648	pearson	1	Ttest_pvalue	Coefficient_of_eigenassay	SVD_pCMs_only3CT	NoPrepr	SVD	974	RCT-Tx18_T200	N	Kept components	RCT
Drug	T200_RCT	RCT	Cell_line.Tx18_T200	Plate.99	ACOT11	0.15	-0.185274716506593	pearson	1	Ttest_pvalue	Coefficient_of_eigenassay	SVD_pCMs_only3CT	NoPrepr	SVD	7783	RCT-Tx18_T200	N	Kept components	RCT
Drug	T200_RCT	RCT	Cell_line.Tx18_T200	Plate.99	ACOT12	0.15	-0.218405683934825	pearson	1	Ttest_pvalue	Coefficient_of_eigenassay	SVD_pCMs_only3CT	NoPrepr	SVD	6861	RCT-Tx18_T200	N	Kept components	RCT
Drug	T200_RCT	RCT	Cell_line.Tx18_T200	Plate.99	ACOT13	0.15	0.190128194981412	pearson	1	Ttest_pvalue	Coefficient_of_eigenassay	SVD_pCMs_only3CT	NoPrepr	SVD	7650	RCT-Tx18_T200	N	Kept components	RCT
Drug	T200_RCT	RCT	Cell_line.Tx18_T200	Plate.99	ACOT2	0.15	-0.183802696273104	pearson	1	Ttest_pvalue	Coefficient_of_eigenassay	SVD_pCMs_only3CT	NoPrepr	SVD	7811	RCT-Tx18_T200	N	Kept components	RCT
Drug	T200_RCT	RCT	Cell_line.Tx18_T200	Plate.99	ACOT4	0.15	-0.801963278471701	pearson	1	Ttest_pvalue	Coefficient_of_eigenassay	SVD_pCMs_only3CT	NoPrepr	SVD	1140	RCT-Tx18_T200	N	Kept components	RCT
Drug	T200_RCT	RCT	Cell_line.Tx18_T200	Plate.99	ACOT7	0.15	-0.500464246788358	pearson	1	Ttest_pvalue	Coefficient_of_eigenassay	SVD_pCMs_only3CT	NoPrepr	SVD	2590	RCT-Tx18_T200	N	Kept components	RCT
Drug	T200_RCT	RCT	Cell_line.Tx18_T200	Plate.99	ACOT8	0.15	-0.343092168843054	pearson	1	Ttest_pvalue	Coefficient_of_eigenassay	SVD_pCMs_only3CT	NoPrepr	SVD	4377	RCT-Tx18_T200	N	Kept components	RCT
Drug	T200_RCT	RCT	Cell_line.Tx18_T200	Plate.99	ACOT9	0.15	-0.412928300337891	pearson	1	Ttest_pvalue	Coefficient_of_eigenassay	SVD_pCMs_only3CT	NoPrepr	SVD	3420	RCT-Tx18_T200	N	Kept components	RCT
Drug	T200_RCT	RCT	Cell_line.Tx18_T200	Plate.99	ACOX1	0.15	-0.106146171547265	pearson	1	Ttest_pvalue	Coefficient_of_eigenassay	SVD_pCMs_only3CT	NoPrepr	SVD	10212	RCT-Tx18_T200	N	Kept components	RCT
Drug	T200_RCT	RCT	Cell_line.Tx18_T200	Plate.99	ACOX2	0.15	-0.17590524345998	pearson	1	Ttest_pvalue	Coefficient_of_eigenassay	SVD_pCMs_only3CT	NoPrepr	SVD	8039	RCT-Tx18_T200	N	Kept components	RCT
Drug	T200_RCT	RCT	Cell_line.Tx18_T200	Plate.99	ACOX3	0.15	-0.344223092563209	pearson	1	Ttest_pvalue	Coefficient_of_eigenassay	SVD_pCMs_only3CT	NoPrepr	SVD	4353	RCT-Tx18_T200	N	Kept components	RCT
Drug	T200_RCT	RCT	Cell_line.Tx18_T200	Plate.99	ACOXL	0.15	-0.190893713239695	pearson	1	Ttest_pvalue	Coefficient_of_eigenassay	SVD_pCMs_only3CT	NoPrepr	SVD	7632	RCT-Tx18_T200	N	Kept components	RCT
Drug	T200_RCT	RCT	Cell_line.Tx18_T200	Plate.99	ACP1	0.15	-0.212344732903442	pearson	1	Ttest_pvalue	Coefficient_of_eigenassay	SVD_pCMs_only3CT	NoPrepr	SVD	7020	RCT-Tx18_T200	N	Kept components	RCT
Drug	T200_RCT	RCT	Cell_line.Tx18_T200	Plate.99	ACP2	0.15	-0.615362318786736	pearson	1	Ttest_pvalue	Coefficient_of_eigenassay	SVD_pCMs_only3CT	NoPrepr	SVD	1815	RCT-Tx18_T200	N	Kept components	RCT
Drug	T200_RCT	RCT	Cell_line.Tx18_T200	Plate.99	ACP4	0.15	0.0144604130000428	pearson	1	Ttest_pvalue	Coefficient_of_eigenassay	SVD_pCMs_only3CT	NoPrepr	SVD	14179	RCT-Tx18_T200	N	Kept components	RCT
Drug	T200_RCT	RCT	Cell_line.Tx18_T200	Plate.99	ACP5	0.15	-0.00678081045749503	pearson	1	Ttest_pvalue	Coefficient_of_eigenassay	SVD_pCMs_only3CT	NoPrepr	SVD	14704	RCT-Tx18_T200	N	Kept components	RCT
Drug	T200_RCT	RCT	Cell_line.Tx18_T200	Plate.99	ACP6	0.15	0.263115271115976	pearson	1	Ttest_pvalue	Coefficient_of_eigenassay	SVD_pCMs_only3CT	NoPrepr	SVD	5860	RCT-Tx18_T200	N	Kept components	RCT
Drug	T200_RCT	RCT	Cell_line.Tx18_T200	Plate.99	ACPP	0.15	0.270090285172199	pearson	1	Ttest_pvalue	Coefficient_of_eigenassay	SVD_pCMs_only3CT	NoPrepr	SVD	5710	RCT-Tx18_T200	N	Kept components	RCT
Drug	T200_RCT	RCT	Cell_line.Tx18_T200	Plate.99	ACRBP	0.15	-0.0410149117582045	pearson	1	Ttest_pvalue	Coefficient_of_eigenassay	SVD_pCMs_only3CT	NoPrepr	SVD	12779	RCT-Tx18_T200	N	Kept components	RCT
Drug	T200_RCT	RCT	Cell_line.Tx18_T200	Plate.99	ACRV1	0.15	0.0647426950928493	pearson	1	Ttest_pvalue	Coefficient_of_eigenassay	SVD_pCMs_only3CT	NoPrepr	SVD	11814	RCT-Tx18_T200	N	Kept components	RCT
Drug	T200_RCT	RCT	Cell_line.Tx18_T200	Plate.99	ACSBG1	0.15	2.75732521551395	pearson	1	Ttest_pvalue	Coefficient_of_eigenassay	SVD_pCMs_only3CT	NoPrepr	SVD	67	RCT-Tx18_T200	N	Kept components	RCT
Drug	T200_RCT	RCT	Cell_line.Tx18_T200	Plate.99	ACSBG2	0.15	0.0891605755439095	pearson	1	Ttest_pvalue	Coefficient_of_eigenassay	SVD_pCMs_only3CT	NoPrepr	SVD	10820	RCT-Tx18_T200	N	Kept components	RCT
Drug	T200_RCT	RCT	Cell_line.Tx18_T200	Plate.99	ACSF2	0.15	0.387570512576457	pearson	1	Ttest_pvalue	Coefficient_of_eigenassay	SVD_pCMs_only3CT	NoPrepr	SVD	3738	RCT-Tx18_T200	N	Kept components	RCT
Drug	T200_RCT	RCT	Cell_line.Tx18_T200	Plate.99	ACSF3	0.15	-0.0454108163624716	pearson	1	Ttest_pvalue	Coefficient_of_eigenassay	SVD_pCMs_only3CT	NoPrepr	SVD	12606	RCT-Tx18_T200	N	Kept components	RCT
Drug	T200_RCT	RCT	Cell_line.Tx18_T200	Plate.99	ACSL1	0.15	0.182449990091921	pearson	1	Ttest_pvalue	Coefficient_of_eigenassay	SVD_pCMs_only3CT	NoPrepr	SVD	7851	RCT-Tx18_T200	N	Kept components	RCT
Drug	T200_RCT	RCT	Cell_line.Tx18_T200	Plate.99	ACSL3	0.15	0.0918589044491959	pearson	1	Ttest_pvalue	Coefficient_of_eigenassay	SVD_pCMs_only3CT	NoPrepr	SVD	10724	RCT-Tx18_T200	N	Kept components	RCT
Drug	T200_RCT	RCT	Cell_line.Tx18_T200	Plate.99	ACSL4	0.15	0.0034507696813436	pearson	1	Ttest_pvalue	Coefficient_of_eigenassay	SVD_pCMs_only3CT	NoPrepr	SVD	14976	RCT-Tx18_T200	N	Kept components	RCT
Drug	T200_RCT	RCT	Cell_line.Tx18_T200	Plate.99	ACSL5	0.15	0.0415984953210479	pearson	1	Ttest_pvalue	Coefficient_of_eigenassay	SVD_pCMs_only3CT	NoPrepr	SVD	12756	RCT-Tx18_T200	N	Kept components	RCT
Drug	T200_RCT	RCT	Cell_line.Tx18_T200	Plate.99	ACSL6	0.15	-0.0439926972834972	pearson	1	Ttest_pvalue	Coefficient_of_eigenassay	SVD_pCMs_only3CT	NoPrepr	SVD	12667	RCT-Tx18_T200	N	Kept components	RCT
Drug	T200_RCT	RCT	Cell_line.Tx18_T200	Plate.99	ACSM1	0.15	0.752846808771913	pearson	1	Ttest_pvalue	Coefficient_of_eigenassay	SVD_pCMs_only3CT	NoPrepr	SVD	1288	RCT-Tx18_T200	N	Kept components	RCT
Drug	T200_RCT	RCT	Cell_line.Tx18_T200	Plate.99	ACSM3	0.15	0.364570168812381	pearson	1	Ttest_pvalue	Coefficient_of_eigenassay	SVD_pCMs_only3CT	NoPrepr	SVD	4048	RCT-Tx18_T200	N	Kept components	RCT
Drug	T200_RCT	RCT	Cell_line.Tx18_T200	Plate.99	ACSM5	0.15	-0.00874097847566494	pearson	1	Ttest_pvalue	Coefficient_of_eigenassay	SVD_pCMs_only3CT	NoPrepr	SVD	14559	RCT-Tx18_T200	N	Kept components	RCT
Drug	T200_RCT	RCT	Cell_line.Tx18_T200	Plate.99	ACSM6	0.15	-0.230394073335013	pearson	1	Ttest_pvalue	Coefficient_of_eigenassay	SVD_pCMs_only3CT	NoPrepr	SVD	6563	RCT-Tx18_T200	N	Kept components	RCT
Drug	T200_RCT	RCT	Cell_line.Tx18_T200	Plate.99	ACSS1	0.15	0.180448409130161	pearson	1	Ttest_pvalue	Coefficient_of_eigenassay	SVD_pCMs_only3CT	NoPrepr	SVD	7912	RCT-Tx18_T200	N	Kept components	RCT
Drug	T200_RCT	RCT	Cell_line.Tx18_T200	Plate.99	ACSS2	0.15	0.252439286238647	pearson	1	Ttest_pvalue	Coefficient_of_eigenassay	SVD_pCMs_only3CT	NoPrepr	SVD	6083	RCT-Tx18_T200	N	Kept components	RCT
Drug	T200_RCT	RCT	Cell_line.Tx18_T200	Plate.99	ACSS3	0.15	-0.0495031306843237	pearson	1	Ttest_pvalue	Coefficient_of_eigenassay	SVD_pCMs_only3CT	NoPrepr	SVD	12409	RCT-Tx18_T200	N	Kept components	RCT
Drug	T200_RCT	RCT	Cell_line.Tx18_T200	Plate.99	ACTA1	0.15	-6.032647966838	pearson	1	Ttest_pvalue	Coefficient_of_eigenassay	SVD_pCMs_only3CT	NoPrepr	SVD	9	RCT-Tx18_T200	N	Kept components	RCT
Drug	T200_RCT	RCT	Cell_line.Tx18_T200	Plate.99	ACTA2	0.15	-1.4595447383754	pearson	1	Ttest_pvalue	Coefficient_of_eigenassay	SVD_pCMs_only3CT	NoPrepr	SVD	325	RCT-Tx18_T200	N	Kept components	RCT
Drug	T200_RCT	RCT	Cell_line.Tx18_T200	Plate.99	ACTB	0.15	-0.494534278477319	pearson	1	Ttest_pvalue	Coefficient_of_eigenassay	SVD_pCMs_only3CT	NoPrepr	SVD	2642	RCT-Tx18_T200	N	Kept components	RCT
Drug	T200_RCT	RCT	Cell_line.Tx18_T200	Plate.99	ACTC1	0.15	-1.90548595079729	pearson	1	Ttest_pvalue	Coefficient_of_eigenassay	SVD_pCMs_only3CT	NoPrepr	SVD	165	RCT-Tx18_T200	N	Kept components	RCT
Drug	T200_RCT	RCT	Cell_line.Tx18_T200	Plate.99	ACTG1	0.15	-0.377919918291698	pearson	1	Ttest_pvalue	Coefficient_of_eigenassay	SVD_pCMs_only3CT	NoPrepr	SVD	3863	RCT-Tx18_T200	N	Kept components	RCT
Drug	T200_RCT	RCT	Cell_line.Tx18_T200	Plate.99	ACTG2	0.15	-0.71690108993287	pearson	1	Ttest_pvalue	Coefficient_of_eigenassay	SVD_pCMs_only3CT	NoPrepr	SVD	1403	RCT-Tx18_T200	N	Kept components	RCT
Drug	T200_RCT	RCT	Cell_line.Tx18_T200	Plate.99	ACTL10	0.15	-0.2105706862149	pearson	1	Ttest_pvalue	Coefficient_of_eigenassay	SVD_pCMs_only3CT	NoPrepr	SVD	7062	RCT-Tx18_T200	N	Kept components	RCT
Drug	T200_RCT	RCT	Cell_line.Tx18_T200	Plate.99	ACTL6A	0.15	-0.326252763983784	pearson	1	Ttest_pvalue	Coefficient_of_eigenassay	SVD_pCMs_only3CT	NoPrepr	SVD	4617	RCT-Tx18_T200	N	Kept components	RCT
Drug	T200_RCT	RCT	Cell_line.Tx18_T200	Plate.99	ACTL6B	0.15	0.572182282995813	pearson	1	Ttest_pvalue	Coefficient_of_eigenassay	SVD_pCMs_only3CT	NoPrepr	SVD	2055	RCT-Tx18_T200	N	Kept components	RCT
Drug	T200_RCT	RCT	Cell_line.Tx18_T200	Plate.99	ACTL8	0.15	-0.165122032983181	pearson	1	Ttest_pvalue	Coefficient_of_eigenassay	SVD_pCMs_only3CT	NoPrepr	SVD	8353	RCT-Tx18_T200	N	Kept components	RCT
Drug	T200_RCT	RCT	Cell_line.Tx18_T200	Plate.99	ACTN1	0.15	-0.940381526586466	pearson	1	Ttest_pvalue	Coefficient_of_eigenassay	SVD_pCMs_only3CT	NoPrepr	SVD	850	RCT-Tx18_T200	N	Kept components	RCT
Drug	T200_RCT	RCT	Cell_line.Tx18_T200	Plate.99	ACTN2	0.15	-0.203057608123031	pearson	1	Ttest_pvalue	Coefficient_of_eigenassay	SVD_pCMs_only3CT	NoPrepr	SVD	7274	RCT-Tx18_T200	N	Kept components	RCT
Drug	T200_RCT	RCT	Cell_line.Tx18_T200	Plate.99	ACTN3	0.15	0.0330972228038733	pearson	1	Ttest_pvalue	Coefficient_of_eigenassay	SVD_pCMs_only3CT	NoPrepr	SVD	13164	RCT-Tx18_T200	N	Kept components	RCT
Drug	T200_RCT	RCT	Cell_line.Tx18_T200	Plate.99	ACTN4	0.15	-0.910674518618347	pearson	1	Ttest_pvalue	Coefficient_of_eigenassay	SVD_pCMs_only3CT	NoPrepr	SVD	902	RCT-Tx18_T200	N	Kept components	RCT
Drug	T200_RCT	RCT	Cell_line.Tx18_T200	Plate.99	ACTR10	0.15	-0.545369443070998	pearson	1	Ttest_pvalue	Coefficient_of_eigenassay	SVD_pCMs_only3CT	NoPrepr	SVD	2236	RCT-Tx18_T200	N	Kept components	RCT
Drug	T200_RCT	RCT	Cell_line.Tx18_T200	Plate.99	ACTR1A	0.15	0.0785905004194211	pearson	1	Ttest_pvalue	Coefficient_of_eigenassay	SVD_pCMs_only3CT	NoPrepr	SVD	11252	RCT-Tx18_T200	N	Kept components	RCT
Drug	T200_RCT	RCT	Cell_line.Tx18_T200	Plate.99	ACTR1B	0.15	-0.360420068541367	pearson	1	Ttest_pvalue	Coefficient_of_eigenassay	SVD_pCMs_only3CT	NoPrepr	SVD	4121	RCT-Tx18_T200	N	Kept components	RCT
Drug	T200_RCT	RCT	Cell_line.Tx18_T200	Plate.99	ACTR2	0.15	-0.0841641444223828	pearson	1	Ttest_pvalue	Coefficient_of_eigenassay	SVD_pCMs_only3CT	NoPrepr	SVD	11021	RCT-Tx18_T200	N	Kept components	RCT
Drug	T200_RCT	RCT	Cell_line.Tx18_T200	Plate.99	ACTR3	0.15	-0.282779355465706	pearson	1	Ttest_pvalue	Coefficient_of_eigenassay	SVD_pCMs_only3CT	NoPrepr	SVD	5427	RCT-Tx18_T200	N	Kept components	RCT
Drug	T200_RCT	RCT	Cell_line.Tx18_T200	Plate.99	ACTR3B	0.15	0.102252508918483	pearson	1	Ttest_pvalue	Coefficient_of_eigenassay	SVD_pCMs_only3CT	NoPrepr	SVD	10335	RCT-Tx18_T200	N	Kept components	RCT
Drug	T200_RCT	RCT	Cell_line.Tx18_T200	Plate.99	ACTR3C	0.15	0.351818333501181	pearson	1	Ttest_pvalue	Coefficient_of_eigenassay	SVD_pCMs_only3CT	NoPrepr	SVD	4244	RCT-Tx18_T200	N	Kept components	RCT
Drug	T200_RCT	RCT	Cell_line.Tx18_T200	Plate.99	ACTR5	0.15	0.220090544905297	pearson	1	Ttest_pvalue	Coefficient_of_eigenassay	SVD_pCMs_only3CT	NoPrepr	SVD	6812	RCT-Tx18_T200	N	Kept components	RCT
Drug	T200_RCT	RCT	Cell_line.Tx18_T200	Plate.99	ACTR6	0.15	-0.228264097812989	pearson	1	Ttest_pvalue	Coefficient_of_eigenassay	SVD_pCMs_only3CT	NoPrepr	SVD	6620	RCT-Tx18_T200	N	Kept components	RCT
Drug	T200_RCT	RCT	Cell_line.Tx18_T200	Plate.99	ACTR8	0.15	0.0858351162156047	pearson	1	Ttest_pvalue	Coefficient_of_eigenassay	SVD_pCMs_only3CT	NoPrepr	SVD	10945	RCT-Tx18_T200	N	Kept components	RCT
Drug	T200_RCT	RCT	Cell_line.Tx18_T200	Plate.99	ACTRT3	0.15	-0.141137869904427	pearson	1	Ttest_pvalue	Coefficient_of_eigenassay	SVD_pCMs_only3CT	NoPrepr	SVD	9060	RCT-Tx18_T200	N	Kept components	RCT
Drug	T200_RCT	RCT	Cell_line.Tx18_T200	Plate.99	ACVR1	0.15	0.0295631121447871	pearson	1	Ttest_pvalue	Coefficient_of_eigenassay	SVD_pCMs_only3CT	NoPrepr	SVD	13344	RCT-Tx18_T200	N	Kept components	RCT
Drug	T200_RCT	RCT	Cell_line.Tx18_T200	Plate.99	ACVR1B	0.15	-0.0832443279353635	pearson	1	Ttest_pvalue	Coefficient_of_eigenassay	SVD_pCMs_only3CT	NoPrepr	SVD	11047	RCT-Tx18_T200	N	Kept components	RCT
Drug	T200_RCT	RCT	Cell_line.Tx18_T200	Plate.99	ACVR1C	0.15	-0.0345080797237532	pearson	1	Ttest_pvalue	Coefficient_of_eigenassay	SVD_pCMs_only3CT	NoPrepr	SVD	13090	RCT-Tx18_T200	N	Kept components	RCT
Drug	T200_RCT	RCT	Cell_line.Tx18_T200	Plate.99	ACVR2A	0.15	0.239014068559268	pearson	1	Ttest_pvalue	Coefficient_of_eigenassay	SVD_pCMs_only3CT	NoPrepr	SVD	6357	RCT-Tx18_T200	N	Kept components	RCT
Drug	T200_RCT	RCT	Cell_line.Tx18_T200	Plate.99	ACVR2B	0.15	0.186065864036374	pearson	1	Ttest_pvalue	Coefficient_of_eigenassay	SVD_pCMs_only3CT	NoPrepr	SVD	7759	RCT-Tx18_T200	N	Kept components	RCT
Drug	T200_RCT	RCT	Cell_line.Tx18_T200	Plate.99	ACVRL1	0.15	-0.097400146542397	pearson	1	Ttest_pvalue	Coefficient_of_eigenassay	SVD_pCMs_only3CT	NoPrepr	SVD	10513	RCT-Tx18_T200	N	Kept components	RCT
Drug	T200_RCT	RCT	Cell_line.Tx18_T200	Plate.99	ACYP1	0.15	-0.140191970867702	pearson	1	Ttest_pvalue	Coefficient_of_eigenassay	SVD_pCMs_only3CT	NoPrepr	SVD	9091	RCT-Tx18_T200	N	Kept components	RCT
Drug	T200_RCT	RCT	Cell_line.Tx18_T200	Plate.99	ACYP2	0.15	0.18071854080859	pearson	1	Ttest_pvalue	Coefficient_of_eigenassay	SVD_pCMs_only3CT	NoPrepr	SVD	7905	RCT-Tx18_T200	N	Kept components	RCT
Drug	T200_RCT	RCT	Cell_line.Tx18_T200	Plate.99	ADA	0.15	-0.0958679289595075	pearson	1	Ttest_pvalue	Coefficient_of_eigenassay	SVD_pCMs_only3CT	NoPrepr	SVD	10572	RCT-Tx18_T200	N	Kept components	RCT
Drug	T200_RCT	RCT	Cell_line.Tx18_T200	Plate.99	ADA2	0.15	-0.128981321983278	pearson	1	Ttest_pvalue	Coefficient_of_eigenassay	SVD_pCMs_only3CT	NoPrepr	SVD	9460	RCT-Tx18_T200	N	Kept components	RCT
Drug	T200_RCT	RCT	Cell_line.Tx18_T200	Plate.99	ADAL	0.15	0.0460690775728986	pearson	1	Ttest_pvalue	Coefficient_of_eigenassay	SVD_pCMs_only3CT	NoPrepr	SVD	12576	RCT-Tx18_T200	N	Kept components	RCT
Drug	T200_RCT	RCT	Cell_line.Tx18_T200	Plate.99	ADAM10	0.15	0.758578784518676	pearson	1	Ttest_pvalue	Coefficient_of_eigenassay	SVD_pCMs_only3CT	NoPrepr	SVD	1264	RCT-Tx18_T200	N	Kept components	RCT
Drug	T200_RCT	RCT	Cell_line.Tx18_T200	Plate.99	ADAM11	0.15	0.148741068761778	pearson	1	Ttest_pvalue	Coefficient_of_eigenassay	SVD_pCMs_only3CT	NoPrepr	SVD	8806	RCT-Tx18_T200	N	Kept components	RCT
Drug	T200_RCT	RCT	Cell_line.Tx18_T200	Plate.99	ADAM12	0.15	-0.0722495171770205	pearson	1	Ttest_pvalue	Coefficient_of_eigenassay	SVD_pCMs_only3CT	NoPrepr	SVD	11519	RCT-Tx18_T200	N	Kept components	RCT
Drug	T200_RCT	RCT	Cell_line.Tx18_T200	Plate.99	ADAM15	0.15	-0.389784330985314	pearson	1	Ttest_pvalue	Coefficient_of_eigenassay	SVD_pCMs_only3CT	NoPrepr	SVD	3712	RCT-Tx18_T200	N	Kept components	RCT
Drug	T200_RCT	RCT	Cell_line.Tx18_T200	Plate.99	ADAM17	0.15	0.301626837827223	pearson	1	Ttest_pvalue	Coefficient_of_eigenassay	SVD_pCMs_only3CT	NoPrepr	SVD	5061	RCT-Tx18_T200	N	Kept components	RCT
Drug	T200_RCT	RCT	Cell_line.Tx18_T200	Plate.99	ADAM19	0.15	-1.23483584052199	pearson	1	Ttest_pvalue	Coefficient_of_eigenassay	SVD_pCMs_only3CT	NoPrepr	SVD	475	RCT-Tx18_T200	N	Kept components	RCT
Drug	T200_RCT	RCT	Cell_line.Tx18_T200	Plate.99	ADAM20	0.15	0.609082515856967	pearson	1	Ttest_pvalue	Coefficient_of_eigenassay	SVD_pCMs_only3CT	NoPrepr	SVD	1852	RCT-Tx18_T200	N	Kept components	RCT
Drug	T200_RCT	RCT	Cell_line.Tx18_T200	Plate.99	ADAM21	0.15	0.256367755308385	pearson	1	Ttest_pvalue	Coefficient_of_eigenassay	SVD_pCMs_only3CT	NoPrepr	SVD	6004	RCT-Tx18_T200	N	Kept components	RCT
Drug	T200_RCT	RCT	Cell_line.Tx18_T200	Plate.99	ADAM22	0.15	0.295308280086908	pearson	1	Ttest_pvalue	Coefficient_of_eigenassay	SVD_pCMs_only3CT	NoPrepr	SVD	5193	RCT-Tx18_T200	N	Kept components	RCT
Drug	T200_RCT	RCT	Cell_line.Tx18_T200	Plate.99	ADAM23	0.15	0.105131801346821	pearson	1	Ttest_pvalue	Coefficient_of_eigenassay	SVD_pCMs_only3CT	NoPrepr	SVD	10241	RCT-Tx18_T200	N	Kept components	RCT
Drug	T200_RCT	RCT	Cell_line.Tx18_T200	Plate.99	ADAM28	0.15	0.00563570033175813	pearson	1	Ttest_pvalue	Coefficient_of_eigenassay	SVD_pCMs_only3CT	NoPrepr	SVD	14801	RCT-Tx18_T200	N	Kept components	RCT
Drug	T200_RCT	RCT	Cell_line.Tx18_T200	Plate.99	ADAM33	0.15	0.63385968921478	pearson	1	Ttest_pvalue	Coefficient_of_eigenassay	SVD_pCMs_only3CT	NoPrepr	SVD	1741	RCT-Tx18_T200	N	Kept components	RCT
Drug	T200_RCT	RCT	Cell_line.Tx18_T200	Plate.99	ADAM8	0.15	0.0105718865282476	pearson	1	Ttest_pvalue	Coefficient_of_eigenassay	SVD_pCMs_only3CT	NoPrepr	SVD	14441	RCT-Tx18_T200	N	Kept components	RCT
Drug	T200_RCT	RCT	Cell_line.Tx18_T200	Plate.99	ADAM9	0.15	1.27029894205818	pearson	1	Ttest_pvalue	Coefficient_of_eigenassay	SVD_pCMs_only3CT	NoPrepr	SVD	443	RCT-Tx18_T200	N	Kept components	RCT
Drug	T200_RCT	RCT	Cell_line.Tx18_T200	Plate.99	ADAMTS1	0.15	0.222637266451405	pearson	1	Ttest_pvalue	Coefficient_of_eigenassay	SVD_pCMs_only3CT	NoPrepr	SVD	6760	RCT-Tx18_T200	N	Kept components	RCT
Drug	T200_RCT	RCT	Cell_line.Tx18_T200	Plate.99	ADAMTS10	0.15	0.293979350096137	pearson	1	Ttest_pvalue	Coefficient_of_eigenassay	SVD_pCMs_only3CT	NoPrepr	SVD	5217	RCT-Tx18_T200	N	Kept components	RCT
Drug	T200_RCT	RCT	Cell_line.Tx18_T200	Plate.99	ADAMTS12	0.15	0.184862748808442	pearson	1	Ttest_pvalue	Coefficient_of_eigenassay	SVD_pCMs_only3CT	NoPrepr	SVD	7793	RCT-Tx18_T200	N	Kept components	RCT
Drug	T200_RCT	RCT	Cell_line.Tx18_T200	Plate.99	ADAMTS13	0.15	-0.0759130459479265	pearson	1	Ttest_pvalue	Coefficient_of_eigenassay	SVD_pCMs_only3CT	NoPrepr	SVD	11351	RCT-Tx18_T200	N	Kept components	RCT
Drug	T200_RCT	RCT	Cell_line.Tx18_T200	Plate.99	ADAMTS14	0.15	0.572246584884443	pearson	1	Ttest_pvalue	Coefficient_of_eigenassay	SVD_pCMs_only3CT	NoPrepr	SVD	2054	RCT-Tx18_T200	N	Kept components	RCT
Drug	T200_RCT	RCT	Cell_line.Tx18_T200	Plate.99	ADAMTS15	0.15	-0.566987923637061	pearson	1	Ttest_pvalue	Coefficient_of_eigenassay	SVD_pCMs_only3CT	NoPrepr	SVD	2085	RCT-Tx18_T200	N	Kept components	RCT
Drug	T200_RCT	RCT	Cell_line.Tx18_T200	Plate.99	ADAMTS16	0.15	0.419734200423047	pearson	1	Ttest_pvalue	Coefficient_of_eigenassay	SVD_pCMs_only3CT	NoPrepr	SVD	3365	RCT-Tx18_T200	N	Kept components	RCT
Drug	T200_RCT	RCT	Cell_line.Tx18_T200	Plate.99	ADAMTS17	0.15	0.596595173625785	pearson	1	Ttest_pvalue	Coefficient_of_eigenassay	SVD_pCMs_only3CT	NoPrepr	SVD	1909	RCT-Tx18_T200	N	Kept components	RCT
Drug	T200_RCT	RCT	Cell_line.Tx18_T200	Plate.99	ADAMTS18	0.15	0.24468619235819	pearson	1	Ttest_pvalue	Coefficient_of_eigenassay	SVD_pCMs_only3CT	NoPrepr	SVD	6230	RCT-Tx18_T200	N	Kept components	RCT
Drug	T200_RCT	RCT	Cell_line.Tx18_T200	Plate.99	ADAMTS19	0.15	0.486579739174063	pearson	1	Ttest_pvalue	Coefficient_of_eigenassay	SVD_pCMs_only3CT	NoPrepr	SVD	2705	RCT-Tx18_T200	N	Kept components	RCT
Drug	T200_RCT	RCT	Cell_line.Tx18_T200	Plate.99	ADAMTS2	0.15	0.00139928573461533	pearson	1	Ttest_pvalue	Coefficient_of_eigenassay	SVD_pCMs_only3CT	NoPrepr	SVD	15166	RCT-Tx18_T200	N	Kept components	RCT
Drug	T200_RCT	RCT	Cell_line.Tx18_T200	Plate.99	ADAMTS20	0.15	0.0975926357830213	pearson	1	Ttest_pvalue	Coefficient_of_eigenassay	SVD_pCMs_only3CT	NoPrepr	SVD	10504	RCT-Tx18_T200	N	Kept components	RCT
Drug	T200_RCT	RCT	Cell_line.Tx18_T200	Plate.99	ADAMTS3	0.15	0.457488300666384	pearson	1	Ttest_pvalue	Coefficient_of_eigenassay	SVD_pCMs_only3CT	NoPrepr	SVD	2945	RCT-Tx18_T200	N	Kept components	RCT
Drug	T200_RCT	RCT	Cell_line.Tx18_T200	Plate.99	ADAMTS4	0.15	-0.0556015159484292	pearson	1	Ttest_pvalue	Coefficient_of_eigenassay	SVD_pCMs_only3CT	NoPrepr	SVD	12170	RCT-Tx18_T200	N	Kept components	RCT
Drug	T200_RCT	RCT	Cell_line.Tx18_T200	Plate.99	ADAMTS5	0.15	0.478693717532377	pearson	1	Ttest_pvalue	Coefficient_of_eigenassay	SVD_pCMs_only3CT	NoPrepr	SVD	2773	RCT-Tx18_T200	N	Kept components	RCT
Drug	T200_RCT	RCT	Cell_line.Tx18_T200	Plate.99	ADAMTS6	0.15	0.479895591898983	pearson	1	Ttest_pvalue	Coefficient_of_eigenassay	SVD_pCMs_only3CT	NoPrepr	SVD	2764	RCT-Tx18_T200	N	Kept components	RCT
Drug	T200_RCT	RCT	Cell_line.Tx18_T200	Plate.99	ADAMTS7	0.15	-0.147372202950731	pearson	1	Ttest_pvalue	Coefficient_of_eigenassay	SVD_pCMs_only3CT	NoPrepr	SVD	8848	RCT-Tx18_T200	N	Kept components	RCT
Drug	T200_RCT	RCT	Cell_line.Tx18_T200	Plate.99	ADAMTS8	0.15	-0.00301546960930288	pearson	1	Ttest_pvalue	Coefficient_of_eigenassay	SVD_pCMs_only3CT	NoPrepr	SVD	15011	RCT-Tx18_T200	N	Kept components	RCT
Drug	T200_RCT	RCT	Cell_line.Tx18_T200	Plate.99	ADAMTS9	0.15	0.678578711948709	pearson	1	Ttest_pvalue	Coefficient_of_eigenassay	SVD_pCMs_only3CT	NoPrepr	SVD	1545	RCT-Tx18_T200	N	Kept components	RCT
Drug	T200_RCT	RCT	Cell_line.Tx18_T200	Plate.99	ADAMTSL1	0.15	0.237727918653692	pearson	1	Ttest_pvalue	Coefficient_of_eigenassay	SVD_pCMs_only3CT	NoPrepr	SVD	6384	RCT-Tx18_T200	N	Kept components	RCT
Drug	T200_RCT	RCT	Cell_line.Tx18_T200	Plate.99	ADAMTSL2	0.15	0.65584915198694	pearson	1	Ttest_pvalue	Coefficient_of_eigenassay	SVD_pCMs_only3CT	NoPrepr	SVD	1642	RCT-Tx18_T200	N	Kept components	RCT
Drug	T200_RCT	RCT	Cell_line.Tx18_T200	Plate.99	ADAMTSL3	0.15	1.3895589371843	pearson	1	Ttest_pvalue	Coefficient_of_eigenassay	SVD_pCMs_only3CT	NoPrepr	SVD	369	RCT-Tx18_T200	N	Kept components	RCT
Drug	T200_RCT	RCT	Cell_line.Tx18_T200	Plate.99	ADAMTSL4	0.15	-0.0400329004538253	pearson	1	Ttest_pvalue	Coefficient_of_eigenassay	SVD_pCMs_only3CT	NoPrepr	SVD	12821	RCT-Tx18_T200	N	Kept components	RCT
Drug	T200_RCT	RCT	Cell_line.Tx18_T200	Plate.99	ADAMTSL5	0.15	-2.512014068962	pearson	1	Ttest_pvalue	Coefficient_of_eigenassay	SVD_pCMs_only3CT	NoPrepr	SVD	98	RCT-Tx18_T200	N	Kept components	RCT
Drug	T200_RCT	RCT	Cell_line.Tx18_T200	Plate.99	ADAP1	0.15	-0.178243820525836	pearson	1	Ttest_pvalue	Coefficient_of_eigenassay	SVD_pCMs_only3CT	NoPrepr	SVD	7972	RCT-Tx18_T200	N	Kept components	RCT
Drug	T200_RCT	RCT	Cell_line.Tx18_T200	Plate.99	ADAP2	0.15	0.00100341532981697	pearson	1	Ttest_pvalue	Coefficient_of_eigenassay	SVD_pCMs_only3CT	NoPrepr	SVD	15204	RCT-Tx18_T200	N	Kept components	RCT
Drug	T200_RCT	RCT	Cell_line.Tx18_T200	Plate.99	ADAR	0.15	0.0210583463292715	pearson	1	Ttest_pvalue	Coefficient_of_eigenassay	SVD_pCMs_only3CT	NoPrepr	SVD	13802	RCT-Tx18_T200	N	Kept components	RCT
Drug	T200_RCT	RCT	Cell_line.Tx18_T200	Plate.99	ADARB1	0.15	-0.494795381499715	pearson	1	Ttest_pvalue	Coefficient_of_eigenassay	SVD_pCMs_only3CT	NoPrepr	SVD	2637	RCT-Tx18_T200	N	Kept components	RCT
Drug	T200_RCT	RCT	Cell_line.Tx18_T200	Plate.99	ADARB2	0.15	0.35259344337751	pearson	1	Ttest_pvalue	Coefficient_of_eigenassay	SVD_pCMs_only3CT	NoPrepr	SVD	4231	RCT-Tx18_T200	N	Kept components	RCT
Drug	T200_RCT	RCT	Cell_line.Tx18_T200	Plate.99	ADAT1	0.15	0.0644377858672405	pearson	1	Ttest_pvalue	Coefficient_of_eigenassay	SVD_pCMs_only3CT	NoPrepr	SVD	11827	RCT-Tx18_T200	N	Kept components	RCT
Drug	T200_RCT	RCT	Cell_line.Tx18_T200	Plate.99	ADAT2	0.15	-0.366688596638728	pearson	1	Ttest_pvalue	Coefficient_of_eigenassay	SVD_pCMs_only3CT	NoPrepr	SVD	4019	RCT-Tx18_T200	N	Kept components	RCT
Drug	T200_RCT	RCT	Cell_line.Tx18_T200	Plate.99	ADAT3	0.15	-0.105300349623759	pearson	1	Ttest_pvalue	Coefficient_of_eigenassay	SVD_pCMs_only3CT	NoPrepr	SVD	10238	RCT-Tx18_T200	N	Kept components	RCT
Drug	T200_RCT	RCT	Cell_line.Tx18_T200	Plate.99	ADCK1	0.15	0.197812858226715	pearson	1	Ttest_pvalue	Coefficient_of_eigenassay	SVD_pCMs_only3CT	NoPrepr	SVD	7431	RCT-Tx18_T200	N	Kept components	RCT
Drug	T200_RCT	RCT	Cell_line.Tx18_T200	Plate.99	ADCK2	0.15	-0.413244460226248	pearson	1	Ttest_pvalue	Coefficient_of_eigenassay	SVD_pCMs_only3CT	NoPrepr	SVD	3415	RCT-Tx18_T200	N	Kept components	RCT
Drug	T200_RCT	RCT	Cell_line.Tx18_T200	Plate.99	ADCK5	0.15	-0.328310140385851	pearson	1	Ttest_pvalue	Coefficient_of_eigenassay	SVD_pCMs_only3CT	NoPrepr	SVD	4588	RCT-Tx18_T200	N	Kept components	RCT
Drug	T200_RCT	RCT	Cell_line.Tx18_T200	Plate.99	ADCY1	0.15	0.146652720578219	pearson	1	Ttest_pvalue	Coefficient_of_eigenassay	SVD_pCMs_only3CT	NoPrepr	SVD	8877	RCT-Tx18_T200	N	Kept components	RCT
Drug	T200_RCT	RCT	Cell_line.Tx18_T200	Plate.99	ADCY10	0.15	0.24526982911914	pearson	1	Ttest_pvalue	Coefficient_of_eigenassay	SVD_pCMs_only3CT	NoPrepr	SVD	6216	RCT-Tx18_T200	N	Kept components	RCT
Drug	T200_RCT	RCT	Cell_line.Tx18_T200	Plate.99	ADCY2	0.15	-0.0642421573425705	pearson	1	Ttest_pvalue	Coefficient_of_eigenassay	SVD_pCMs_only3CT	NoPrepr	SVD	11833	RCT-Tx18_T200	N	Kept components	RCT
Drug	T200_RCT	RCT	Cell_line.Tx18_T200	Plate.99	ADCY3	0.15	-0.129430630074091	pearson	1	Ttest_pvalue	Coefficient_of_eigenassay	SVD_pCMs_only3CT	NoPrepr	SVD	9445	RCT-Tx18_T200	N	Kept components	RCT
Drug	T200_RCT	RCT	Cell_line.Tx18_T200	Plate.99	ADCY4	0.15	-0.0190523506200423	pearson	1	Ttest_pvalue	Coefficient_of_eigenassay	SVD_pCMs_only3CT	NoPrepr	SVD	13918	RCT-Tx18_T200	N	Kept components	RCT
Drug	T200_RCT	RCT	Cell_line.Tx18_T200	Plate.99	ADCY5	0.15	-0.159450183563445	pearson	1	Ttest_pvalue	Coefficient_of_eigenassay	SVD_pCMs_only3CT	NoPrepr	SVD	8511	RCT-Tx18_T200	N	Kept components	RCT
Drug	T200_RCT	RCT	Cell_line.Tx18_T200	Plate.99	ADCY6	0.15	-0.661220145841128	pearson	1	Ttest_pvalue	Coefficient_of_eigenassay	SVD_pCMs_only3CT	NoPrepr	SVD	1616	RCT-Tx18_T200	N	Kept components	RCT
Drug	T200_RCT	RCT	Cell_line.Tx18_T200	Plate.99	ADCY7	0.15	-0.363651156611253	pearson	1	Ttest_pvalue	Coefficient_of_eigenassay	SVD_pCMs_only3CT	NoPrepr	SVD	4058	RCT-Tx18_T200	N	Kept components	RCT
Drug	T200_RCT	RCT	Cell_line.Tx18_T200	Plate.99	ADCY8	0.15	0.100055713511646	pearson	1	Ttest_pvalue	Coefficient_of_eigenassay	SVD_pCMs_only3CT	NoPrepr	SVD	10424	RCT-Tx18_T200	N	Kept components	RCT
Drug	T200_RCT	RCT	Cell_line.Tx18_T200	Plate.99	ADCY9	0.15	-0.357662011265744	pearson	1	Ttest_pvalue	Coefficient_of_eigenassay	SVD_pCMs_only3CT	NoPrepr	SVD	4168	RCT-Tx18_T200	N	Kept components	RCT
Drug	T200_RCT	RCT	Cell_line.Tx18_T200	Plate.99	ADCYAP1	0.15	0.121332468240097	pearson	1	Ttest_pvalue	Coefficient_of_eigenassay	SVD_pCMs_only3CT	NoPrepr	SVD	9716	RCT-Tx18_T200	N	Kept components	RCT
Drug	T200_RCT	RCT	Cell_line.Tx18_T200	Plate.99	ADCYAP1R1	0.15	-0.239448420027951	pearson	1	Ttest_pvalue	Coefficient_of_eigenassay	SVD_pCMs_only3CT	NoPrepr	SVD	6345	RCT-Tx18_T200	N	Kept components	RCT
Drug	T200_RCT	RCT	Cell_line.Tx18_T200	Plate.99	ADD1	0.15	-0.116040436024017	pearson	1	Ttest_pvalue	Coefficient_of_eigenassay	SVD_pCMs_only3CT	NoPrepr	SVD	9894	RCT-Tx18_T200	N	Kept components	RCT
Drug	T200_RCT	RCT	Cell_line.Tx18_T200	Plate.99	ADD2	0.15	1.78566118854711	pearson	1	Ttest_pvalue	Coefficient_of_eigenassay	SVD_pCMs_only3CT	NoPrepr	SVD	200	RCT-Tx18_T200	N	Kept components	RCT
Drug	T200_RCT	RCT	Cell_line.Tx18_T200	Plate.99	ADD3	0.15	0.112465309457604	pearson	1	Ttest_pvalue	Coefficient_of_eigenassay	SVD_pCMs_only3CT	NoPrepr	SVD	10006	RCT-Tx18_T200	N	Kept components	RCT
Drug	T200_RCT	RCT	Cell_line.Tx18_T200	Plate.99	ADGB	0.15	-0.00864375658895533	pearson	1	Ttest_pvalue	Coefficient_of_eigenassay	SVD_pCMs_only3CT	NoPrepr	SVD	14563	RCT-Tx18_T200	N	Kept components	RCT
Drug	T200_RCT	RCT	Cell_line.Tx18_T200	Plate.99	ADGRA1	0.15	0.488121756766145	pearson	1	Ttest_pvalue	Coefficient_of_eigenassay	SVD_pCMs_only3CT	NoPrepr	SVD	2692	RCT-Tx18_T200	N	Kept components	RCT
Drug	T200_RCT	RCT	Cell_line.Tx18_T200	Plate.99	ADGRA2	0.15	-0.444031102024702	pearson	1	Ttest_pvalue	Coefficient_of_eigenassay	SVD_pCMs_only3CT	NoPrepr	SVD	3097	RCT-Tx18_T200	N	Kept components	RCT
Drug	T200_RCT	RCT	Cell_line.Tx18_T200	Plate.99	ADGRA3	0.15	0.0431161488647779	pearson	1	Ttest_pvalue	Coefficient_of_eigenassay	SVD_pCMs_only3CT	NoPrepr	SVD	12704	RCT-Tx18_T200	N	Kept components	RCT
Drug	T200_RCT	RCT	Cell_line.Tx18_T200	Plate.99	ADGRB1	0.15	0.650535575013026	pearson	1	Ttest_pvalue	Coefficient_of_eigenassay	SVD_pCMs_only3CT	NoPrepr	SVD	1669	RCT-Tx18_T200	N	Kept components	RCT
Drug	T200_RCT	RCT	Cell_line.Tx18_T200	Plate.99	ADGRB2	0.15	-0.00921979542587122	pearson	1	Ttest_pvalue	Coefficient_of_eigenassay	SVD_pCMs_only3CT	NoPrepr	SVD	14520	RCT-Tx18_T200	N	Kept components	RCT
Drug	T200_RCT	RCT	Cell_line.Tx18_T200	Plate.99	ADGRB3	0.15	-0.0035198301927784	pearson	1	Ttest_pvalue	Coefficient_of_eigenassay	SVD_pCMs_only3CT	NoPrepr	SVD	14967	RCT-Tx18_T200	N	Kept components	RCT
Drug	T200_RCT	RCT	Cell_line.Tx18_T200	Plate.99	ADGRD1	0.15	-0.534855395130663	pearson	1	Ttest_pvalue	Coefficient_of_eigenassay	SVD_pCMs_only3CT	NoPrepr	SVD	2318	RCT-Tx18_T200	N	Kept components	RCT
Drug	T200_RCT	RCT	Cell_line.Tx18_T200	Plate.99	ADGRE5	0.15	0.465493100586932	pearson	1	Ttest_pvalue	Coefficient_of_eigenassay	SVD_pCMs_only3CT	NoPrepr	SVD	2883	RCT-Tx18_T200	N	Kept components	RCT
Drug	T200_RCT	RCT	Cell_line.Tx18_T200	Plate.99	ADGRF1	0.15	-0.0156242253008921	pearson	1	Ttest_pvalue	Coefficient_of_eigenassay	SVD_pCMs_only3CT	NoPrepr	SVD	14100	RCT-Tx18_T200	N	Kept components	RCT
Drug	T200_RCT	RCT	Cell_line.Tx18_T200	Plate.99	ADGRF3	0.15	-0.0633377261152795	pearson	1	Ttest_pvalue	Coefficient_of_eigenassay	SVD_pCMs_only3CT	NoPrepr	SVD	11866	RCT-Tx18_T200	N	Kept components	RCT
Drug	T200_RCT	RCT	Cell_line.Tx18_T200	Plate.99	ADGRF5	0.15	-0.0604831389156335	pearson	1	Ttest_pvalue	Coefficient_of_eigenassay	SVD_pCMs_only3CT	NoPrepr	SVD	11982	RCT-Tx18_T200	N	Kept components	RCT
Drug	T200_RCT	RCT	Cell_line.Tx18_T200	Plate.99	ADGRG1	0.15	0.0433387911064003	pearson	1	Ttest_pvalue	Coefficient_of_eigenassay	SVD_pCMs_only3CT	NoPrepr	SVD	12695	RCT-Tx18_T200	N	Kept components	RCT
Drug	T200_RCT	RCT	Cell_line.Tx18_T200	Plate.99	ADGRG2	0.15	0.508114977170662	pearson	1	Ttest_pvalue	Coefficient_of_eigenassay	SVD_pCMs_only3CT	NoPrepr	SVD	2534	RCT-Tx18_T200	N	Kept components	RCT
Drug	T200_RCT	RCT	Cell_line.Tx18_T200	Plate.99	ADGRG6	0.15	-0.346549496712334	pearson	1	Ttest_pvalue	Coefficient_of_eigenassay	SVD_pCMs_only3CT	NoPrepr	SVD	4314	RCT-Tx18_T200	N	Kept components	RCT
Drug	T200_RCT	RCT	Cell_line.Tx18_T200	Plate.99	ADGRL1	0.15	0.163632394757164	pearson	1	Ttest_pvalue	Coefficient_of_eigenassay	SVD_pCMs_only3CT	NoPrepr	SVD	8395	RCT-Tx18_T200	N	Kept components	RCT
Drug	T200_RCT	RCT	Cell_line.Tx18_T200	Plate.99	ADGRL2	0.15	0.27297598875896	pearson	1	Ttest_pvalue	Coefficient_of_eigenassay	SVD_pCMs_only3CT	NoPrepr	SVD	5643	RCT-Tx18_T200	N	Kept components	RCT
Drug	T200_RCT	RCT	Cell_line.Tx18_T200	Plate.99	ADGRL3	0.15	0.0317840183875628	pearson	1	Ttest_pvalue	Coefficient_of_eigenassay	SVD_pCMs_only3CT	NoPrepr	SVD	13236	RCT-Tx18_T200	N	Kept components	RCT
Drug	T200_RCT	RCT	Cell_line.Tx18_T200	Plate.99	ADGRL4	0.15	0.0299077246404275	pearson	1	Ttest_pvalue	Coefficient_of_eigenassay	SVD_pCMs_only3CT	NoPrepr	SVD	13336	RCT-Tx18_T200	N	Kept components	RCT
Drug	T200_RCT	RCT	Cell_line.Tx18_T200	Plate.99	ADGRV1	0.15	-0.544342311867875	pearson	1	Ttest_pvalue	Coefficient_of_eigenassay	SVD_pCMs_only3CT	NoPrepr	SVD	2244	RCT-Tx18_T200	N	Kept components	RCT
Drug	T200_RCT	RCT	Cell_line.Tx18_T200	Plate.99	ADH1B	0.15	0.138951248707865	pearson	1	Ttest_pvalue	Coefficient_of_eigenassay	SVD_pCMs_only3CT	NoPrepr	SVD	9139	RCT-Tx18_T200	N	Kept components	RCT
Drug	T200_RCT	RCT	Cell_line.Tx18_T200	Plate.99	ADH4	0.15	0.0426035150577095	pearson	1	Ttest_pvalue	Coefficient_of_eigenassay	SVD_pCMs_only3CT	NoPrepr	SVD	12722	RCT-Tx18_T200	N	Kept components	RCT
Drug	T200_RCT	RCT	Cell_line.Tx18_T200	Plate.99	ADH5	0.15	-0.072963905599632	pearson	1	Ttest_pvalue	Coefficient_of_eigenassay	SVD_pCMs_only3CT	NoPrepr	SVD	11484	RCT-Tx18_T200	N	Kept components	RCT
Drug	T200_RCT	RCT	Cell_line.Tx18_T200	Plate.99	ADH6	0.15	0.0301213228159466	pearson	1	Ttest_pvalue	Coefficient_of_eigenassay	SVD_pCMs_only3CT	NoPrepr	SVD	13318	RCT-Tx18_T200	N	Kept components	RCT
Drug	T200_RCT	RCT	Cell_line.Tx18_T200	Plate.99	ADHFE1	0.15	0.229825350309773	pearson	1	Ttest_pvalue	Coefficient_of_eigenassay	SVD_pCMs_only3CT	NoPrepr	SVD	6577	RCT-Tx18_T200	N	Kept components	RCT
Drug	T200_RCT	RCT	Cell_line.Tx18_T200	Plate.99	ADI1	0.15	0.0945186132953336	pearson	1	Ttest_pvalue	Coefficient_of_eigenassay	SVD_pCMs_only3CT	NoPrepr	SVD	10625	RCT-Tx18_T200	N	Kept components	RCT
Drug	T200_RCT	RCT	Cell_line.Tx18_T200	Plate.99	ADIPOR1	0.15	0.369824869314929	pearson	1	Ttest_pvalue	Coefficient_of_eigenassay	SVD_pCMs_only3CT	NoPrepr	SVD	3985	RCT-Tx18_T200	N	Kept components	RCT
Drug	T200_RCT	RCT	Cell_line.Tx18_T200	Plate.99	ADIPOR2	0.15	0.245776232194756	pearson	1	Ttest_pvalue	Coefficient_of_eigenassay	SVD_pCMs_only3CT	NoPrepr	SVD	6204	RCT-Tx18_T200	N	Kept components	RCT
Drug	T200_RCT	RCT	Cell_line.Tx18_T200	Plate.99	ADK	0.15	0.223706340699375	pearson	1	Ttest_pvalue	Coefficient_of_eigenassay	SVD_pCMs_only3CT	NoPrepr	SVD	6731	RCT-Tx18_T200	N	Kept components	RCT
Drug	T200_RCT	RCT	Cell_line.Tx18_T200	Plate.99	ADM	0.15	-0.269663367485483	pearson	1	Ttest_pvalue	Coefficient_of_eigenassay	SVD_pCMs_only3CT	NoPrepr	SVD	5717	RCT-Tx18_T200	N	Kept components	RCT
Drug	T200_RCT	RCT	Cell_line.Tx18_T200	Plate.99	ADM2	0.15	-0.454573268968638	pearson	1	Ttest_pvalue	Coefficient_of_eigenassay	SVD_pCMs_only3CT	NoPrepr	SVD	2981	RCT-Tx18_T200	N	Kept components	RCT
Drug	T200_RCT	RCT	Cell_line.Tx18_T200	Plate.99	ADM5	0.15	0.423987930330428	pearson	1	Ttest_pvalue	Coefficient_of_eigenassay	SVD_pCMs_only3CT	NoPrepr	SVD	3307	RCT-Tx18_T200	N	Kept components	RCT
Drug	T200_RCT	RCT	Cell_line.Tx18_T200	Plate.99	ADNP	0.15	0.341541403551948	pearson	1	Ttest_pvalue	Coefficient_of_eigenassay	SVD_pCMs_only3CT	NoPrepr	SVD	4396	RCT-Tx18_T200	N	Kept components	RCT
Drug	T200_RCT	RCT	Cell_line.Tx18_T200	Plate.99	ADNP2	0.15	-0.0176128333199378	pearson	1	Ttest_pvalue	Coefficient_of_eigenassay	SVD_pCMs_only3CT	NoPrepr	SVD	14002	RCT-Tx18_T200	N	Kept components	RCT
Drug	T200_RCT	RCT	Cell_line.Tx18_T200	Plate.99	ADO	0.15	-0.219217652788061	pearson	1	Ttest_pvalue	Coefficient_of_eigenassay	SVD_pCMs_only3CT	NoPrepr	SVD	6830	RCT-Tx18_T200	N	Kept components	RCT
Drug	T200_RCT	RCT	Cell_line.Tx18_T200	Plate.99	ADORA1	0.15	-0.45366060681703	pearson	1	Ttest_pvalue	Coefficient_of_eigenassay	SVD_pCMs_only3CT	NoPrepr	SVD	2990	RCT-Tx18_T200	N	Kept components	RCT
Drug	T200_RCT	RCT	Cell_line.Tx18_T200	Plate.99	ADORA2A	0.15	-0.0158614517829092	pearson	1	Ttest_pvalue	Coefficient_of_eigenassay	SVD_pCMs_only3CT	NoPrepr	SVD	14085	RCT-Tx18_T200	N	Kept components	RCT
Drug	T200_RCT	RCT	Cell_line.Tx18_T200	Plate.99	ADORA2B	0.15	-0.313686387273207	pearson	1	Ttest_pvalue	Coefficient_of_eigenassay	SVD_pCMs_only3CT	NoPrepr	SVD	4839	RCT-Tx18_T200	N	Kept components	RCT
Drug	T200_RCT	RCT	Cell_line.Tx18_T200	Plate.99	ADPGK	0.15	-0.0903373094101294	pearson	1	Ttest_pvalue	Coefficient_of_eigenassay	SVD_pCMs_only3CT	NoPrepr	SVD	10779	RCT-Tx18_T200	N	Kept components	RCT
Drug	T200_RCT	RCT	Cell_line.Tx18_T200	Plate.99	ADPRH	0.15	-0.933767400336458	pearson	1	Ttest_pvalue	Coefficient_of_eigenassay	SVD_pCMs_only3CT	NoPrepr	SVD	861	RCT-Tx18_T200	N	Kept components	RCT
Drug	T200_RCT	RCT	Cell_line.Tx18_T200	Plate.99	ADPRHL1	0.15	-1.3183491673509	pearson	1	Ttest_pvalue	Coefficient_of_eigenassay	SVD_pCMs_only3CT	NoPrepr	SVD	408	RCT-Tx18_T200	N	Kept components	RCT
Drug	T200_RCT	RCT	Cell_line.Tx18_T200	Plate.99	ADPRHL2	0.15	-0.0562938340549407	pearson	1	Ttest_pvalue	Coefficient_of_eigenassay	SVD_pCMs_only3CT	NoPrepr	SVD	12137	RCT-Tx18_T200	N	Kept components	RCT
Drug	T200_RCT	RCT	Cell_line.Tx18_T200	Plate.99	ADPRM	0.15	-0.0189785744853714	pearson	1	Ttest_pvalue	Coefficient_of_eigenassay	SVD_pCMs_only3CT	NoPrepr	SVD	13923	RCT-Tx18_T200	N	Kept components	RCT
Drug	T200_RCT	RCT	Cell_line.Tx18_T200	Plate.99	ADRA1A	0.15	-0.119443848135953	pearson	1	Ttest_pvalue	Coefficient_of_eigenassay	SVD_pCMs_only3CT	NoPrepr	SVD	9780	RCT-Tx18_T200	N	Kept components	RCT
Drug	T200_RCT	RCT	Cell_line.Tx18_T200	Plate.99	ADRA1B	0.15	-0.0543284453038609	pearson	1	Ttest_pvalue	Coefficient_of_eigenassay	SVD_pCMs_only3CT	NoPrepr	SVD	12221	RCT-Tx18_T200	N	Kept components	RCT
Drug	T200_RCT	RCT	Cell_line.Tx18_T200	Plate.99	ADRA1D	0.15	0.120972283062145	pearson	1	Ttest_pvalue	Coefficient_of_eigenassay	SVD_pCMs_only3CT	NoPrepr	SVD	9730	RCT-Tx18_T200	N	Kept components	RCT
Drug	T200_RCT	RCT	Cell_line.Tx18_T200	Plate.99	ADRA2A	0.15	0.0555611153551209	pearson	1	Ttest_pvalue	Coefficient_of_eigenassay	SVD_pCMs_only3CT	NoPrepr	SVD	12174	RCT-Tx18_T200	N	Kept components	RCT
Drug	T200_RCT	RCT	Cell_line.Tx18_T200	Plate.99	ADRA2B	0.15	0.00775558500147059	pearson	1	Ttest_pvalue	Coefficient_of_eigenassay	SVD_pCMs_only3CT	NoPrepr	SVD	14635	RCT-Tx18_T200	N	Kept components	RCT
Drug	T200_RCT	RCT	Cell_line.Tx18_T200	Plate.99	ADRA2C	0.15	-0.321242472371661	pearson	1	Ttest_pvalue	Coefficient_of_eigenassay	SVD_pCMs_only3CT	NoPrepr	SVD	4703	RCT-Tx18_T200	N	Kept components	RCT
Drug	T200_RCT	RCT	Cell_line.Tx18_T200	Plate.99	ADRB1	0.15	0.0271270281875779	pearson	1	Ttest_pvalue	Coefficient_of_eigenassay	SVD_pCMs_only3CT	NoPrepr	SVD	13475	RCT-Tx18_T200	N	Kept components	RCT
Drug	T200_RCT	RCT	Cell_line.Tx18_T200	Plate.99	ADRB2	0.15	-0.439985822344764	pearson	1	Ttest_pvalue	Coefficient_of_eigenassay	SVD_pCMs_only3CT	NoPrepr	SVD	3145	RCT-Tx18_T200	N	Kept components	RCT
Drug	T200_RCT	RCT	Cell_line.Tx18_T200	Plate.99	ADRB3	0.15	-0.203864297967707	pearson	1	Ttest_pvalue	Coefficient_of_eigenassay	SVD_pCMs_only3CT	NoPrepr	SVD	7241	RCT-Tx18_T200	N	Kept components	RCT
Drug	T200_RCT	RCT	Cell_line.Tx18_T200	Plate.99	ADRM1	0.15	-0.359408826294982	pearson	1	Ttest_pvalue	Coefficient_of_eigenassay	SVD_pCMs_only3CT	NoPrepr	SVD	4139	RCT-Tx18_T200	N	Kept components	RCT
Drug	T200_RCT	RCT	Cell_line.Tx18_T200	Plate.99	ADSL	0.15	-0.0675838376108939	pearson	1	Ttest_pvalue	Coefficient_of_eigenassay	SVD_pCMs_only3CT	NoPrepr	SVD	11709	RCT-Tx18_T200	N	Kept components	RCT
Drug	T200_RCT	RCT	Cell_line.Tx18_T200	Plate.99	ADSS	0.15	-0.116782236358176	pearson	1	Ttest_pvalue	Coefficient_of_eigenassay	SVD_pCMs_only3CT	NoPrepr	SVD	9862	RCT-Tx18_T200	N	Kept components	RCT
Drug	T200_RCT	RCT	Cell_line.Tx18_T200	Plate.99	ADSSL1	0.15	0.0464617470176131	pearson	1	Ttest_pvalue	Coefficient_of_eigenassay	SVD_pCMs_only3CT	NoPrepr	SVD	12560	RCT-Tx18_T200	N	Kept components	RCT
Drug	T200_RCT	RCT	Cell_line.Tx18_T200	Plate.99	ADTRP	0.15	0.0179845475335516	pearson	1	Ttest_pvalue	Coefficient_of_eigenassay	SVD_pCMs_only3CT	NoPrepr	SVD	13978	RCT-Tx18_T200	N	Kept components	RCT
Drug	T200_RCT	RCT	Cell_line.Tx18_T200	Plate.99	AEBP1	0.15	0.543359143871988	pearson	1	Ttest_pvalue	Coefficient_of_eigenassay	SVD_pCMs_only3CT	NoPrepr	SVD	2258	RCT-Tx18_T200	N	Kept components	RCT
Drug	T200_RCT	RCT	Cell_line.Tx18_T200	Plate.99	AEBP2	0.15	0.0371632663196266	pearson	1	Ttest_pvalue	Coefficient_of_eigenassay	SVD_pCMs_only3CT	NoPrepr	SVD	12960	RCT-Tx18_T200	N	Kept components	RCT
Drug	T200_RCT	RCT	Cell_line.Tx18_T200	Plate.99	AEN	0.15	-0.412846537058347	pearson	1	Ttest_pvalue	Coefficient_of_eigenassay	SVD_pCMs_only3CT	NoPrepr	SVD	3421	RCT-Tx18_T200	N	Kept components	RCT
Drug	T200_RCT	RCT	Cell_line.Tx18_T200	Plate.99	AES	0.15	-0.173079873369994	pearson	1	Ttest_pvalue	Coefficient_of_eigenassay	SVD_pCMs_only3CT	NoPrepr	SVD	8126	RCT-Tx18_T200	N	Kept components	RCT
Drug	T200_RCT	RCT	Cell_line.Tx18_T200	Plate.99	AFAP1	0.15	-0.316652252519589	pearson	1	Ttest_pvalue	Coefficient_of_eigenassay	SVD_pCMs_only3CT	NoPrepr	SVD	4783	RCT-Tx18_T200	N	Kept components	RCT
Drug	T200_RCT	RCT	Cell_line.Tx18_T200	Plate.99	AFAP1L1	0.15	-0.0119205516548341	pearson	1	Ttest_pvalue	Coefficient_of_eigenassay	SVD_pCMs_only3CT	NoPrepr	SVD	14357	RCT-Tx18_T200	N	Kept components	RCT
Drug	T200_RCT	RCT	Cell_line.Tx18_T200	Plate.99	AFAP1L2	0.15	0.0667935671873489	pearson	1	Ttest_pvalue	Coefficient_of_eigenassay	SVD_pCMs_only3CT	NoPrepr	SVD	11736	RCT-Tx18_T200	N	Kept components	RCT
Drug	T200_RCT	RCT	Cell_line.Tx18_T200	Plate.99	AFDN	0.15	0.393304730069867	pearson	1	Ttest_pvalue	Coefficient_of_eigenassay	SVD_pCMs_only3CT	NoPrepr	SVD	3660	RCT-Tx18_T200	N	Kept components	RCT
Drug	T200_RCT	RCT	Cell_line.Tx18_T200	Plate.99	AFF1	0.15	0.449877483164811	pearson	1	Ttest_pvalue	Coefficient_of_eigenassay	SVD_pCMs_only3CT	NoPrepr	SVD	3035	RCT-Tx18_T200	N	Kept components	RCT
Drug	T200_RCT	RCT	Cell_line.Tx18_T200	Plate.99	AFF2	0.15	-0.237488067342692	pearson	1	Ttest_pvalue	Coefficient_of_eigenassay	SVD_pCMs_only3CT	NoPrepr	SVD	6396	RCT-Tx18_T200	N	Kept components	RCT
Drug	T200_RCT	RCT	Cell_line.Tx18_T200	Plate.99	AFF3	0.15	0.0335828542499304	pearson	1	Ttest_pvalue	Coefficient_of_eigenassay	SVD_pCMs_only3CT	NoPrepr	SVD	13133	RCT-Tx18_T200	N	Kept components	RCT
Drug	T200_RCT	RCT	Cell_line.Tx18_T200	Plate.99	AFF4	0.15	0.685164222905326	pearson	1	Ttest_pvalue	Coefficient_of_eigenassay	SVD_pCMs_only3CT	NoPrepr	SVD	1516	RCT-Tx18_T200	N	Kept components	RCT
Drug	T200_RCT	RCT	Cell_line.Tx18_T200	Plate.99	AFG1L	0.15	0.162122427963634	pearson	1	Ttest_pvalue	Coefficient_of_eigenassay	SVD_pCMs_only3CT	NoPrepr	SVD	8441	RCT-Tx18_T200	N	Kept components	RCT
Drug	T200_RCT	RCT	Cell_line.Tx18_T200	Plate.99	AFG3L2	0.15	0.265043889466463	pearson	1	Ttest_pvalue	Coefficient_of_eigenassay	SVD_pCMs_only3CT	NoPrepr	SVD	5815	RCT-Tx18_T200	N	Kept components	RCT
Drug	T200_RCT	RCT	Cell_line.Tx18_T200	Plate.99	AFMID	0.15	0.0110746087649687	pearson	1	Ttest_pvalue	Coefficient_of_eigenassay	SVD_pCMs_only3CT	NoPrepr	SVD	14411	RCT-Tx18_T200	N	Kept components	RCT
Drug	T200_RCT	RCT	Cell_line.Tx18_T200	Plate.99	AFP	0.15	-0.190948195511343	pearson	1	Ttest_pvalue	Coefficient_of_eigenassay	SVD_pCMs_only3CT	NoPrepr	SVD	7630	RCT-Tx18_T200	N	Kept components	RCT
Drug	T200_RCT	RCT	Cell_line.Tx18_T200	Plate.99	AFTPH	0.15	0.195465259045974	pearson	1	Ttest_pvalue	Coefficient_of_eigenassay	SVD_pCMs_only3CT	NoPrepr	SVD	7504	RCT-Tx18_T200	N	Kept components	RCT
Drug	T200_RCT	RCT	Cell_line.Tx18_T200	Plate.99	AGA	0.15	-0.296569571397083	pearson	1	Ttest_pvalue	Coefficient_of_eigenassay	SVD_pCMs_only3CT	NoPrepr	SVD	5159	RCT-Tx18_T200	N	Kept components	RCT
Drug	T200_RCT	RCT	Cell_line.Tx18_T200	Plate.99	AGAP1	0.15	-0.23428687799716	pearson	1	Ttest_pvalue	Coefficient_of_eigenassay	SVD_pCMs_only3CT	NoPrepr	SVD	6476	RCT-Tx18_T200	N	Kept components	RCT
Drug	T200_RCT	RCT	Cell_line.Tx18_T200	Plate.99	AGAP2	0.15	0.374867350248691	pearson	1	Ttest_pvalue	Coefficient_of_eigenassay	SVD_pCMs_only3CT	NoPrepr	SVD	3904	RCT-Tx18_T200	N	Kept components	RCT
Drug	T200_RCT	RCT	Cell_line.Tx18_T200	Plate.99	AGAP3	0.15	-0.524584687344676	pearson	1	Ttest_pvalue	Coefficient_of_eigenassay	SVD_pCMs_only3CT	NoPrepr	SVD	2408	RCT-Tx18_T200	N	Kept components	RCT
Drug	T200_RCT	RCT	Cell_line.Tx18_T200	Plate.99	AGAP4	0.15	-0.0332109429019681	pearson	1	Ttest_pvalue	Coefficient_of_eigenassay	SVD_pCMs_only3CT	NoPrepr	SVD	13153	RCT-Tx18_T200	N	Kept components	RCT
Drug	T200_RCT	RCT	Cell_line.Tx18_T200	Plate.99	AGAP5	0.15	0.0914671789213839	pearson	1	Ttest_pvalue	Coefficient_of_eigenassay	SVD_pCMs_only3CT	NoPrepr	SVD	10737	RCT-Tx18_T200	N	Kept components	RCT
Drug	T200_RCT	RCT	Cell_line.Tx18_T200	Plate.99	AGAP6	0.15	-0.0713951215914342	pearson	1	Ttest_pvalue	Coefficient_of_eigenassay	SVD_pCMs_only3CT	NoPrepr	SVD	11551	RCT-Tx18_T200	N	Kept components	RCT
Drug	T200_RCT	RCT	Cell_line.Tx18_T200	Plate.99	AGAP9	0.15	0.0597220098021232	pearson	1	Ttest_pvalue	Coefficient_of_eigenassay	SVD_pCMs_only3CT	NoPrepr	SVD	12013	RCT-Tx18_T200	N	Kept components	RCT
Drug	T200_RCT	RCT	Cell_line.Tx18_T200	Plate.99	AGBL2	0.15	0.196408867431056	pearson	1	Ttest_pvalue	Coefficient_of_eigenassay	SVD_pCMs_only3CT	NoPrepr	SVD	7472	RCT-Tx18_T200	N	Kept components	RCT
Drug	T200_RCT	RCT	Cell_line.Tx18_T200	Plate.99	AGBL3	0.15	0.137634062549766	pearson	1	Ttest_pvalue	Coefficient_of_eigenassay	SVD_pCMs_only3CT	NoPrepr	SVD	9173	RCT-Tx18_T200	N	Kept components	RCT
Drug	T200_RCT	RCT	Cell_line.Tx18_T200	Plate.99	AGBL4	0.15	0.0016399250362968	pearson	1	Ttest_pvalue	Coefficient_of_eigenassay	SVD_pCMs_only3CT	NoPrepr	SVD	15140	RCT-Tx18_T200	N	Kept components	RCT
Drug	T200_RCT	RCT	Cell_line.Tx18_T200	Plate.99	AGBL5	0.15	-0.0091598540145048	pearson	1	Ttest_pvalue	Coefficient_of_eigenassay	SVD_pCMs_only3CT	NoPrepr	SVD	14528	RCT-Tx18_T200	N	Kept components	RCT
Drug	T200_RCT	RCT	Cell_line.Tx18_T200	Plate.99	AGFG1	0.15	-0.2812076542778	pearson	1	Ttest_pvalue	Coefficient_of_eigenassay	SVD_pCMs_only3CT	NoPrepr	SVD	5468	RCT-Tx18_T200	N	Kept components	RCT
Drug	T200_RCT	RCT	Cell_line.Tx18_T200	Plate.99	AGFG2	0.15	-0.0523918234254041	pearson	1	Ttest_pvalue	Coefficient_of_eigenassay	SVD_pCMs_only3CT	NoPrepr	SVD	12289	RCT-Tx18_T200	N	Kept components	RCT
Drug	T200_RCT	RCT	Cell_line.Tx18_T200	Plate.99	AGGF1	0.15	0.170533570165808	pearson	1	Ttest_pvalue	Coefficient_of_eigenassay	SVD_pCMs_only3CT	NoPrepr	SVD	8202	RCT-Tx18_T200	N	Kept components	RCT
Drug	T200_RCT	RCT	Cell_line.Tx18_T200	Plate.99	AGK	0.15	0.0250268359059269	pearson	1	Ttest_pvalue	Coefficient_of_eigenassay	SVD_pCMs_only3CT	NoPrepr	SVD	13598	RCT-Tx18_T200	N	Kept components	RCT
Drug	T200_RCT	RCT	Cell_line.Tx18_T200	Plate.99	AGL	0.15	0.252588465740766	pearson	1	Ttest_pvalue	Coefficient_of_eigenassay	SVD_pCMs_only3CT	NoPrepr	SVD	6082	RCT-Tx18_T200	N	Kept components	RCT
Drug	T200_RCT	RCT	Cell_line.Tx18_T200	Plate.99	AGMAT	0.15	0.33379277673079	pearson	1	Ttest_pvalue	Coefficient_of_eigenassay	SVD_pCMs_only3CT	NoPrepr	SVD	4517	RCT-Tx18_T200	N	Kept components	RCT
Drug	T200_RCT	RCT	Cell_line.Tx18_T200	Plate.99	AGO1	0.15	0.121992744825651	pearson	1	Ttest_pvalue	Coefficient_of_eigenassay	SVD_pCMs_only3CT	NoPrepr	SVD	9684	RCT-Tx18_T200	N	Kept components	RCT
Drug	T200_RCT	RCT	Cell_line.Tx18_T200	Plate.99	AGO2	0.15	0.0247248573483431	pearson	1	Ttest_pvalue	Coefficient_of_eigenassay	SVD_pCMs_only3CT	NoPrepr	SVD	13609	RCT-Tx18_T200	N	Kept components	RCT
Drug	T200_RCT	RCT	Cell_line.Tx18_T200	Plate.99	AGO3	0.15	0.342647624867939	pearson	1	Ttest_pvalue	Coefficient_of_eigenassay	SVD_pCMs_only3CT	NoPrepr	SVD	4384	RCT-Tx18_T200	N	Kept components	RCT
Drug	T200_RCT	RCT	Cell_line.Tx18_T200	Plate.99	AGO4	0.15	-0.176383971887055	pearson	1	Ttest_pvalue	Coefficient_of_eigenassay	SVD_pCMs_only3CT	NoPrepr	SVD	8023	RCT-Tx18_T200	N	Kept components	RCT
Drug	T200_RCT	RCT	Cell_line.Tx18_T200	Plate.99	AGPAT1	0.15	-0.512639458385762	pearson	1	Ttest_pvalue	Coefficient_of_eigenassay	SVD_pCMs_only3CT	NoPrepr	SVD	2496	RCT-Tx18_T200	N	Kept components	RCT
Drug	T200_RCT	RCT	Cell_line.Tx18_T200	Plate.99	AGPAT2	0.15	-0.128453426502882	pearson	1	Ttest_pvalue	Coefficient_of_eigenassay	SVD_pCMs_only3CT	NoPrepr	SVD	9477	RCT-Tx18_T200	N	Kept components	RCT
Drug	T200_RCT	RCT	Cell_line.Tx18_T200	Plate.99	AGPAT3	0.15	0.543775958642802	pearson	1	Ttest_pvalue	Coefficient_of_eigenassay	SVD_pCMs_only3CT	NoPrepr	SVD	2254	RCT-Tx18_T200	N	Kept components	RCT
Drug	T200_RCT	RCT	Cell_line.Tx18_T200	Plate.99	AGPAT4	0.15	0.0463740527122733	pearson	1	Ttest_pvalue	Coefficient_of_eigenassay	SVD_pCMs_only3CT	NoPrepr	SVD	12564	RCT-Tx18_T200	N	Kept components	RCT
Drug	T200_RCT	RCT	Cell_line.Tx18_T200	Plate.99	AGPAT5	0.15	-0.0359557559688438	pearson	1	Ttest_pvalue	Coefficient_of_eigenassay	SVD_pCMs_only3CT	NoPrepr	SVD	13017	RCT-Tx18_T200	N	Kept components	RCT
Drug	T200_RCT	RCT	Cell_line.Tx18_T200	Plate.99	AGPS	0.15	0.260741159476007	pearson	1	Ttest_pvalue	Coefficient_of_eigenassay	SVD_pCMs_only3CT	NoPrepr	SVD	5913	RCT-Tx18_T200	N	Kept components	RCT
Drug	T200_RCT	RCT	Cell_line.Tx18_T200	Plate.99	AGRN	0.15	-0.297944525192894	pearson	1	Ttest_pvalue	Coefficient_of_eigenassay	SVD_pCMs_only3CT	NoPrepr	SVD	5134	RCT-Tx18_T200	N	Kept components	RCT
Drug	T200_RCT	RCT	Cell_line.Tx18_T200	Plate.99	AGT	0.15	-0.646576585303168	pearson	1	Ttest_pvalue	Coefficient_of_eigenassay	SVD_pCMs_only3CT	NoPrepr	SVD	1682	RCT-Tx18_T200	N	Kept components	RCT
Drug	T200_RCT	RCT	Cell_line.Tx18_T200	Plate.99	AGTPBP1	0.15	0.109774071283737	pearson	1	Ttest_pvalue	Coefficient_of_eigenassay	SVD_pCMs_only3CT	NoPrepr	SVD	10093	RCT-Tx18_T200	N	Kept components	RCT
Drug	T200_RCT	RCT	Cell_line.Tx18_T200	Plate.99	AGTR1	0.15	-0.00126552474817274	pearson	1	Ttest_pvalue	Coefficient_of_eigenassay	SVD_pCMs_only3CT	NoPrepr	SVD	15177	RCT-Tx18_T200	N	Kept components	RCT
Drug	T200_RCT	RCT	Cell_line.Tx18_T200	Plate.99	AGTR2	0.15	0.0240190845309273	pearson	1	Ttest_pvalue	Coefficient_of_eigenassay	SVD_pCMs_only3CT	NoPrepr	SVD	13648	RCT-Tx18_T200	N	Kept components	RCT
Drug	T200_RCT	RCT	Cell_line.Tx18_T200	Plate.99	AGTRAP	0.15	-0.350326293568626	pearson	1	Ttest_pvalue	Coefficient_of_eigenassay	SVD_pCMs_only3CT	NoPrepr	SVD	4265	RCT-Tx18_T200	N	Kept components	RCT
Drug	T200_RCT	RCT	Cell_line.Tx18_T200	Plate.99	AHCTF1	0.15	1.27313212249798	pearson	1	Ttest_pvalue	Coefficient_of_eigenassay	SVD_pCMs_only3CT	NoPrepr	SVD	439	RCT-Tx18_T200	N	Kept components	RCT
Drug	T200_RCT	RCT	Cell_line.Tx18_T200	Plate.99	AHCY	0.15	0.196689567237117	pearson	1	Ttest_pvalue	Coefficient_of_eigenassay	SVD_pCMs_only3CT	NoPrepr	SVD	7465	RCT-Tx18_T200	N	Kept components	RCT
Drug	T200_RCT	RCT	Cell_line.Tx18_T200	Plate.99	AHCYL1	0.15	0.00237556036718048	pearson	1	Ttest_pvalue	Coefficient_of_eigenassay	SVD_pCMs_only3CT	NoPrepr	SVD	15076	RCT-Tx18_T200	N	Kept components	RCT
Drug	T200_RCT	RCT	Cell_line.Tx18_T200	Plate.99	AHCYL2	0.15	0.496348881871751	pearson	1	Ttest_pvalue	Coefficient_of_eigenassay	SVD_pCMs_only3CT	NoPrepr	SVD	2623	RCT-Tx18_T200	N	Kept components	RCT
Drug	T200_RCT	RCT	Cell_line.Tx18_T200	Plate.99	AHDC1	0.15	-0.0876387058079608	pearson	1	Ttest_pvalue	Coefficient_of_eigenassay	SVD_pCMs_only3CT	NoPrepr	SVD	10876	RCT-Tx18_T200	N	Kept components	RCT
Drug	T200_RCT	RCT	Cell_line.Tx18_T200	Plate.99	AHI1	0.15	1.67580871129511	pearson	1	Ttest_pvalue	Coefficient_of_eigenassay	SVD_pCMs_only3CT	NoPrepr	SVD	239	RCT-Tx18_T200	N	Kept components	RCT
Drug	T200_RCT	RCT	Cell_line.Tx18_T200	Plate.99	AHNAK	0.15	1.05434061945765	pearson	1	Ttest_pvalue	Coefficient_of_eigenassay	SVD_pCMs_only3CT	NoPrepr	SVD	659	RCT-Tx18_T200	N	Kept components	RCT
Drug	T200_RCT	RCT	Cell_line.Tx18_T200	Plate.99	AHNAK2	0.15	0.257141182299446	pearson	1	Ttest_pvalue	Coefficient_of_eigenassay	SVD_pCMs_only3CT	NoPrepr	SVD	5984	RCT-Tx18_T200	N	Kept components	RCT
Drug	T200_RCT	RCT	Cell_line.Tx18_T200	Plate.99	AHR	0.15	-0.135922652647492	pearson	1	Ttest_pvalue	Coefficient_of_eigenassay	SVD_pCMs_only3CT	NoPrepr	SVD	9217	RCT-Tx18_T200	N	Kept components	RCT
Drug	T200_RCT	RCT	Cell_line.Tx18_T200	Plate.99	AHRR	0.15	-0.181193497132512	pearson	1	Ttest_pvalue	Coefficient_of_eigenassay	SVD_pCMs_only3CT	NoPrepr	SVD	7887	RCT-Tx18_T200	N	Kept components	RCT
Drug	T200_RCT	RCT	Cell_line.Tx18_T200	Plate.99	AHSA1	0.15	0.037613985169488	pearson	1	Ttest_pvalue	Coefficient_of_eigenassay	SVD_pCMs_only3CT	NoPrepr	SVD	12937	RCT-Tx18_T200	N	Kept components	RCT
Drug	T200_RCT	RCT	Cell_line.Tx18_T200	Plate.99	AHSA2P	0.15	0.264282026111125	pearson	1	Ttest_pvalue	Coefficient_of_eigenassay	SVD_pCMs_only3CT	NoPrepr	SVD	5836	RCT-Tx18_T200	N	Kept components	RCT
Drug	T200_RCT	RCT	Cell_line.Tx18_T200	Plate.99	AIDA	0.15	0.246241598595951	pearson	1	Ttest_pvalue	Coefficient_of_eigenassay	SVD_pCMs_only3CT	NoPrepr	SVD	6200	RCT-Tx18_T200	N	Kept components	RCT
Drug	T200_RCT	RCT	Cell_line.Tx18_T200	Plate.99	AIF1L	0.15	-0.0393535984392226	pearson	1	Ttest_pvalue	Coefficient_of_eigenassay	SVD_pCMs_only3CT	NoPrepr	SVD	12854	RCT-Tx18_T200	N	Kept components	RCT
Drug	T200_RCT	RCT	Cell_line.Tx18_T200	Plate.99	AIFM1	0.15	-0.0587239677913901	pearson	1	Ttest_pvalue	Coefficient_of_eigenassay	SVD_pCMs_only3CT	NoPrepr	SVD	12051	RCT-Tx18_T200	N	Kept components	RCT
Drug	T200_RCT	RCT	Cell_line.Tx18_T200	Plate.99	AIFM2	0.15	-0.748035256548386	pearson	1	Ttest_pvalue	Coefficient_of_eigenassay	SVD_pCMs_only3CT	NoPrepr	SVD	1300	RCT-Tx18_T200	N	Kept components	RCT
Drug	T200_RCT	RCT	Cell_line.Tx18_T200	Plate.99	AIFM3	0.15	0.00105265739282961	pearson	1	Ttest_pvalue	Coefficient_of_eigenassay	SVD_pCMs_only3CT	NoPrepr	SVD	15199	RCT-Tx18_T200	N	Kept components	RCT
Drug	T200_RCT	RCT	Cell_line.Tx18_T200	Plate.99	AIG1	0.15	0.069689332935533	pearson	1	Ttest_pvalue	Coefficient_of_eigenassay	SVD_pCMs_only3CT	NoPrepr	SVD	11615	RCT-Tx18_T200	N	Kept components	RCT
Drug	T200_RCT	RCT	Cell_line.Tx18_T200	Plate.99	AIM2	0.15	-0.333525847241069	pearson	1	Ttest_pvalue	Coefficient_of_eigenassay	SVD_pCMs_only3CT	NoPrepr	SVD	4524	RCT-Tx18_T200	N	Kept components	RCT
Drug	T200_RCT	RCT	Cell_line.Tx18_T200	Plate.99	AIMP1	0.15	0.247838082790567	pearson	1	Ttest_pvalue	Coefficient_of_eigenassay	SVD_pCMs_only3CT	NoPrepr	SVD	6163	RCT-Tx18_T200	N	Kept components	RCT
Drug	T200_RCT	RCT	Cell_line.Tx18_T200	Plate.99	AIMP2	0.15	-0.0498813580659343	pearson	1	Ttest_pvalue	Coefficient_of_eigenassay	SVD_pCMs_only3CT	NoPrepr	SVD	12392	RCT-Tx18_T200	N	Kept components	RCT
Drug	T200_RCT	RCT	Cell_line.Tx18_T200	Plate.99	AIP	0.15	-0.206462165364899	pearson	1	Ttest_pvalue	Coefficient_of_eigenassay	SVD_pCMs_only3CT	NoPrepr	SVD	7176	RCT-Tx18_T200	N	Kept components	RCT
Drug	T200_RCT	RCT	Cell_line.Tx18_T200	Plate.99	AJAP1	0.15	0.0114581975973401	pearson	1	Ttest_pvalue	Coefficient_of_eigenassay	SVD_pCMs_only3CT	NoPrepr	SVD	14379	RCT-Tx18_T200	N	Kept components	RCT
Drug	T200_RCT	RCT	Cell_line.Tx18_T200	Plate.99	AJM1	0.15	-0.672859838963655	pearson	1	Ttest_pvalue	Coefficient_of_eigenassay	SVD_pCMs_only3CT	NoPrepr	SVD	1574	RCT-Tx18_T200	N	Kept components	RCT
Drug	T200_RCT	RCT	Cell_line.Tx18_T200	Plate.99	AJUBA	0.15	-0.62570124397666	pearson	1	Ttest_pvalue	Coefficient_of_eigenassay	SVD_pCMs_only3CT	NoPrepr	SVD	1768	RCT-Tx18_T200	N	Kept components	RCT
Drug	T200_RCT	RCT	Cell_line.Tx18_T200	Plate.99	AK1	0.15	0.27396021609792	pearson	1	Ttest_pvalue	Coefficient_of_eigenassay	SVD_pCMs_only3CT	NoPrepr	SVD	5613	RCT-Tx18_T200	N	Kept components	RCT
Drug	T200_RCT	RCT	Cell_line.Tx18_T200	Plate.99	AK2	0.15	-0.0870152995183685	pearson	1	Ttest_pvalue	Coefficient_of_eigenassay	SVD_pCMs_only3CT	NoPrepr	SVD	10896	RCT-Tx18_T200	N	Kept components	RCT
Drug	T200_RCT	RCT	Cell_line.Tx18_T200	Plate.99	AK3	0.15	0.272623472733404	pearson	1	Ttest_pvalue	Coefficient_of_eigenassay	SVD_pCMs_only3CT	NoPrepr	SVD	5648	RCT-Tx18_T200	N	Kept components	RCT
Drug	T200_RCT	RCT	Cell_line.Tx18_T200	Plate.99	AK4	0.15	-0.531485823493108	pearson	1	Ttest_pvalue	Coefficient_of_eigenassay	SVD_pCMs_only3CT	NoPrepr	SVD	2340	RCT-Tx18_T200	N	Kept components	RCT
Drug	T200_RCT	RCT	Cell_line.Tx18_T200	Plate.99	AK5	0.15	0.312220652842034	pearson	1	Ttest_pvalue	Coefficient_of_eigenassay	SVD_pCMs_only3CT	NoPrepr	SVD	4864	RCT-Tx18_T200	N	Kept components	RCT
Drug	T200_RCT	RCT	Cell_line.Tx18_T200	Plate.99	AK7	0.15	0.342456875539524	pearson	1	Ttest_pvalue	Coefficient_of_eigenassay	SVD_pCMs_only3CT	NoPrepr	SVD	4387	RCT-Tx18_T200	N	Kept components	RCT
Drug	T200_RCT	RCT	Cell_line.Tx18_T200	Plate.99	AK8	0.15	0.0582503326260866	pearson	1	Ttest_pvalue	Coefficient_of_eigenassay	SVD_pCMs_only3CT	NoPrepr	SVD	12068	RCT-Tx18_T200	N	Kept components	RCT
Drug	T200_RCT	RCT	Cell_line.Tx18_T200	Plate.99	AK9	0.15	0.380110598086819	pearson	1	Ttest_pvalue	Coefficient_of_eigenassay	SVD_pCMs_only3CT	NoPrepr	SVD	3826	RCT-Tx18_T200	N	Kept components	RCT
Drug	T200_RCT	RCT	Cell_line.Tx18_T200	Plate.99	AKAP1	0.15	-0.183430702132242	pearson	1	Ttest_pvalue	Coefficient_of_eigenassay	SVD_pCMs_only3CT	NoPrepr	SVD	7821	RCT-Tx18_T200	N	Kept components	RCT
Drug	T200_RCT	RCT	Cell_line.Tx18_T200	Plate.99	AKAP10	0.15	-0.203295421903029	pearson	1	Ttest_pvalue	Coefficient_of_eigenassay	SVD_pCMs_only3CT	NoPrepr	SVD	7263	RCT-Tx18_T200	N	Kept components	RCT
Drug	T200_RCT	RCT	Cell_line.Tx18_T200	Plate.99	AKAP11	0.15	0.0123082353711184	pearson	1	Ttest_pvalue	Coefficient_of_eigenassay	SVD_pCMs_only3CT	NoPrepr	SVD	14328	RCT-Tx18_T200	N	Kept components	RCT
Drug	T200_RCT	RCT	Cell_line.Tx18_T200	Plate.99	AKAP12	0.15	2.21420344545679	pearson	1	Ttest_pvalue	Coefficient_of_eigenassay	SVD_pCMs_only3CT	NoPrepr	SVD	125	RCT-Tx18_T200	N	Kept components	RCT
Drug	T200_RCT	RCT	Cell_line.Tx18_T200	Plate.99	AKAP13	0.15	0.221107697779008	pearson	1	Ttest_pvalue	Coefficient_of_eigenassay	SVD_pCMs_only3CT	NoPrepr	SVD	6792	RCT-Tx18_T200	N	Kept components	RCT
Drug	T200_RCT	RCT	Cell_line.Tx18_T200	Plate.99	AKAP14	0.15	0.422952775628497	pearson	1	Ttest_pvalue	Coefficient_of_eigenassay	SVD_pCMs_only3CT	NoPrepr	SVD	3319	RCT-Tx18_T200	N	Kept components	RCT
Drug	T200_RCT	RCT	Cell_line.Tx18_T200	Plate.99	AKAP2	0.15	-0.0159444935705855	pearson	1	Ttest_pvalue	Coefficient_of_eigenassay	SVD_pCMs_only3CT	NoPrepr	SVD	14078	RCT-Tx18_T200	N	Kept components	RCT
Drug	T200_RCT	RCT	Cell_line.Tx18_T200	Plate.99	AKAP3	0.15	-0.147884990912938	pearson	1	Ttest_pvalue	Coefficient_of_eigenassay	SVD_pCMs_only3CT	NoPrepr	SVD	8836	RCT-Tx18_T200	N	Kept components	RCT
Drug	T200_RCT	RCT	Cell_line.Tx18_T200	Plate.99	AKAP5	0.15	0.158973415359496	pearson	1	Ttest_pvalue	Coefficient_of_eigenassay	SVD_pCMs_only3CT	NoPrepr	SVD	8531	RCT-Tx18_T200	N	Kept components	RCT
Drug	T200_RCT	RCT	Cell_line.Tx18_T200	Plate.99	AKAP6	0.15	-0.0405468372421809	pearson	1	Ttest_pvalue	Coefficient_of_eigenassay	SVD_pCMs_only3CT	NoPrepr	SVD	12795	RCT-Tx18_T200	N	Kept components	RCT
Drug	T200_RCT	RCT	Cell_line.Tx18_T200	Plate.99	AKAP7	0.15	0.0893960504881727	pearson	1	Ttest_pvalue	Coefficient_of_eigenassay	SVD_pCMs_only3CT	NoPrepr	SVD	10806	RCT-Tx18_T200	N	Kept components	RCT
Drug	T200_RCT	RCT	Cell_line.Tx18_T200	Plate.99	AKAP8	0.15	0.110579572654211	pearson	1	Ttest_pvalue	Coefficient_of_eigenassay	SVD_pCMs_only3CT	NoPrepr	SVD	10069	RCT-Tx18_T200	N	Kept components	RCT
Drug	T200_RCT	RCT	Cell_line.Tx18_T200	Plate.99	AKAP8L	0.15	0.157381380918906	pearson	1	Ttest_pvalue	Coefficient_of_eigenassay	SVD_pCMs_only3CT	NoPrepr	SVD	8573	RCT-Tx18_T200	N	Kept components	RCT
Drug	T200_RCT	RCT	Cell_line.Tx18_T200	Plate.99	AKAP9	0.15	1.73030509316858	pearson	1	Ttest_pvalue	Coefficient_of_eigenassay	SVD_pCMs_only3CT	NoPrepr	SVD	222	RCT-Tx18_T200	N	Kept components	RCT
Drug	T200_RCT	RCT	Cell_line.Tx18_T200	Plate.99	AKIP1	0.15	-0.216206513419712	pearson	1	Ttest_pvalue	Coefficient_of_eigenassay	SVD_pCMs_only3CT	NoPrepr	SVD	6929	RCT-Tx18_T200	N	Kept components	RCT
Drug	T200_RCT	RCT	Cell_line.Tx18_T200	Plate.99	AKIRIN1	0.15	0.340283397821685	pearson	1	Ttest_pvalue	Coefficient_of_eigenassay	SVD_pCMs_only3CT	NoPrepr	SVD	4421	RCT-Tx18_T200	N	Kept components	RCT
Drug	T200_RCT	RCT	Cell_line.Tx18_T200	Plate.99	AKIRIN2	0.15	-0.0401052428463415	pearson	1	Ttest_pvalue	Coefficient_of_eigenassay	SVD_pCMs_only3CT	NoPrepr	SVD	12817	RCT-Tx18_T200	N	Kept components	RCT
Drug	T200_RCT	RCT	Cell_line.Tx18_T200	Plate.99	AKNA	0.15	-0.528328475271954	pearson	1	Ttest_pvalue	Coefficient_of_eigenassay	SVD_pCMs_only3CT	NoPrepr	SVD	2377	RCT-Tx18_T200	N	Kept components	RCT
Drug	T200_RCT	RCT	Cell_line.Tx18_T200	Plate.99	AKR1A1	0.15	-0.0249702347522705	pearson	1	Ttest_pvalue	Coefficient_of_eigenassay	SVD_pCMs_only3CT	NoPrepr	SVD	13599	RCT-Tx18_T200	N	Kept components	RCT
Drug	T200_RCT	RCT	Cell_line.Tx18_T200	Plate.99	AKR1B1	0.15	-0.304015632469192	pearson	1	Ttest_pvalue	Coefficient_of_eigenassay	SVD_pCMs_only3CT	NoPrepr	SVD	5013	RCT-Tx18_T200	N	Kept components	RCT
Drug	T200_RCT	RCT	Cell_line.Tx18_T200	Plate.99	AKR1C1	0.15	0.299643703887662	pearson	1	Ttest_pvalue	Coefficient_of_eigenassay	SVD_pCMs_only3CT	NoPrepr	SVD	5099	RCT-Tx18_T200	N	Kept components	RCT
Drug	T200_RCT	RCT	Cell_line.Tx18_T200	Plate.99	AKR1C2	0.15	-0.107006014641327	pearson	1	Ttest_pvalue	Coefficient_of_eigenassay	SVD_pCMs_only3CT	NoPrepr	SVD	10184	RCT-Tx18_T200	N	Kept components	RCT
Drug	T200_RCT	RCT	Cell_line.Tx18_T200	Plate.99	AKR1C3	0.15	0.705200359778176	pearson	1	Ttest_pvalue	Coefficient_of_eigenassay	SVD_pCMs_only3CT	NoPrepr	SVD	1452	RCT-Tx18_T200	N	Kept components	RCT
Drug	T200_RCT	RCT	Cell_line.Tx18_T200	Plate.99	AKR1E2	0.15	-0.334309797869842	pearson	1	Ttest_pvalue	Coefficient_of_eigenassay	SVD_pCMs_only3CT	NoPrepr	SVD	4508	RCT-Tx18_T200	N	Kept components	RCT
Drug	T200_RCT	RCT	Cell_line.Tx18_T200	Plate.99	AKR7A2	0.15	-0.130846466621513	pearson	1	Ttest_pvalue	Coefficient_of_eigenassay	SVD_pCMs_only3CT	NoPrepr	SVD	9399	RCT-Tx18_T200	N	Kept components	RCT
Drug	T200_RCT	RCT	Cell_line.Tx18_T200	Plate.99	AKR7A3	0.15	-0.0562719512725726	pearson	1	Ttest_pvalue	Coefficient_of_eigenassay	SVD_pCMs_only3CT	NoPrepr	SVD	12141	RCT-Tx18_T200	N	Kept components	RCT
Drug	T200_RCT	RCT	Cell_line.Tx18_T200	Plate.99	AKT1	0.15	-0.549626098435843	pearson	1	Ttest_pvalue	Coefficient_of_eigenassay	SVD_pCMs_only3CT	NoPrepr	SVD	2203	RCT-Tx18_T200	N	Kept components	RCT
Drug	T200_RCT	RCT	Cell_line.Tx18_T200	Plate.99	AKT1S1	0.15	-0.0251400720671435	pearson	1	Ttest_pvalue	Coefficient_of_eigenassay	SVD_pCMs_only3CT	NoPrepr	SVD	13590	RCT-Tx18_T200	N	Kept components	RCT
Drug	T200_RCT	RCT	Cell_line.Tx18_T200	Plate.99	AKT2	0.15	-0.182186918022023	pearson	1	Ttest_pvalue	Coefficient_of_eigenassay	SVD_pCMs_only3CT	NoPrepr	SVD	7864	RCT-Tx18_T200	N	Kept components	RCT
Drug	T200_RCT	RCT	Cell_line.Tx18_T200	Plate.99	AKTIP	0.15	-0.410719133992311	pearson	1	Ttest_pvalue	Coefficient_of_eigenassay	SVD_pCMs_only3CT	NoPrepr	SVD	3452	RCT-Tx18_T200	N	Kept components	RCT
Drug	T200_RCT	RCT	Cell_line.Tx18_T200	Plate.99	ALAD	0.15	2.56283797406936	pearson	1	Ttest_pvalue	Coefficient_of_eigenassay	SVD_pCMs_only3CT	NoPrepr	SVD	94	RCT-Tx18_T200	N	Kept components	RCT
Drug	T200_RCT	RCT	Cell_line.Tx18_T200	Plate.99	ALAS1	0.15	0.823837270357741	pearson	1	Ttest_pvalue	Coefficient_of_eigenassay	SVD_pCMs_only3CT	NoPrepr	SVD	1096	RCT-Tx18_T200	N	Kept components	RCT
Drug	T200_RCT	RCT	Cell_line.Tx18_T200	Plate.99	ALAS2	0.15	0.0155267018519819	pearson	1	Ttest_pvalue	Coefficient_of_eigenassay	SVD_pCMs_only3CT	NoPrepr	SVD	14107	RCT-Tx18_T200	N	Kept components	RCT
Drug	T200_RCT	RCT	Cell_line.Tx18_T200	Plate.99	ALB	0.15	-0.137888541940847	pearson	1	Ttest_pvalue	Coefficient_of_eigenassay	SVD_pCMs_only3CT	NoPrepr	SVD	9166	RCT-Tx18_T200	N	Kept components	RCT
Drug	T200_RCT	RCT	Cell_line.Tx18_T200	Plate.99	ALCAM	0.15	0.221270225503225	pearson	1	Ttest_pvalue	Coefficient_of_eigenassay	SVD_pCMs_only3CT	NoPrepr	SVD	6788	RCT-Tx18_T200	N	Kept components	RCT
Drug	T200_RCT	RCT	Cell_line.Tx18_T200	Plate.99	ALDH16A1	0.15	-5.63145341384658e-05	pearson	1	Ttest_pvalue	Coefficient_of_eigenassay	SVD_pCMs_only3CT	NoPrepr	SVD	15313	RCT-Tx18_T200	N	Kept components	RCT
Drug	T200_RCT	RCT	Cell_line.Tx18_T200	Plate.99	ALDH18A1	0.15	0.293355078680979	pearson	1	Ttest_pvalue	Coefficient_of_eigenassay	SVD_pCMs_only3CT	NoPrepr	SVD	5224	RCT-Tx18_T200	N	Kept components	RCT
Drug	T200_RCT	RCT	Cell_line.Tx18_T200	Plate.99	ALDH1A1	0.15	0.660294563944151	pearson	1	Ttest_pvalue	Coefficient_of_eigenassay	SVD_pCMs_only3CT	NoPrepr	SVD	1620	RCT-Tx18_T200	N	Kept components	RCT
Drug	T200_RCT	RCT	Cell_line.Tx18_T200	Plate.99	ALDH1A2	0.15	2.84577135725968	pearson	1	Ttest_pvalue	Coefficient_of_eigenassay	SVD_pCMs_only3CT	NoPrepr	SVD	60	RCT-Tx18_T200	N	Kept components	RCT
Drug	T200_RCT	RCT	Cell_line.Tx18_T200	Plate.99	ALDH1B1	0.15	-0.837719672104588	pearson	1	Ttest_pvalue	Coefficient_of_eigenassay	SVD_pCMs_only3CT	NoPrepr	SVD	1060	RCT-Tx18_T200	N	Kept components	RCT
Drug	T200_RCT	RCT	Cell_line.Tx18_T200	Plate.99	ALDH1L1	0.15	-0.0926111436766579	pearson	1	Ttest_pvalue	Coefficient_of_eigenassay	SVD_pCMs_only3CT	NoPrepr	SVD	10698	RCT-Tx18_T200	N	Kept components	RCT
Drug	T200_RCT	RCT	Cell_line.Tx18_T200	Plate.99	ALDH1L2	0.15	-0.100991809527979	pearson	1	Ttest_pvalue	Coefficient_of_eigenassay	SVD_pCMs_only3CT	NoPrepr	SVD	10396	RCT-Tx18_T200	N	Kept components	RCT
Drug	T200_RCT	RCT	Cell_line.Tx18_T200	Plate.99	ALDH2	0.15	-0.192996788606689	pearson	1	Ttest_pvalue	Coefficient_of_eigenassay	SVD_pCMs_only3CT	NoPrepr	SVD	7570	RCT-Tx18_T200	N	Kept components	RCT
Drug	T200_RCT	RCT	Cell_line.Tx18_T200	Plate.99	ALDH3A2	0.15	-0.240668415475404	pearson	1	Ttest_pvalue	Coefficient_of_eigenassay	SVD_pCMs_only3CT	NoPrepr	SVD	6312	RCT-Tx18_T200	N	Kept components	RCT
Drug	T200_RCT	RCT	Cell_line.Tx18_T200	Plate.99	ALDH3B1	0.15	0.296260188130169	pearson	1	Ttest_pvalue	Coefficient_of_eigenassay	SVD_pCMs_only3CT	NoPrepr	SVD	5168	RCT-Tx18_T200	N	Kept components	RCT
Drug	T200_RCT	RCT	Cell_line.Tx18_T200	Plate.99	ALDH4A1	0.15	-0.313223808158327	pearson	1	Ttest_pvalue	Coefficient_of_eigenassay	SVD_pCMs_only3CT	NoPrepr	SVD	4846	RCT-Tx18_T200	N	Kept components	RCT
Drug	T200_RCT	RCT	Cell_line.Tx18_T200	Plate.99	ALDH5A1	0.15	0.11286567476672	pearson	1	Ttest_pvalue	Coefficient_of_eigenassay	SVD_pCMs_only3CT	NoPrepr	SVD	9992	RCT-Tx18_T200	N	Kept components	RCT
Drug	T200_RCT	RCT	Cell_line.Tx18_T200	Plate.99	ALDH6A1	0.15	-0.414356707218347	pearson	1	Ttest_pvalue	Coefficient_of_eigenassay	SVD_pCMs_only3CT	NoPrepr	SVD	3403	RCT-Tx18_T200	N	Kept components	RCT
Drug	T200_RCT	RCT	Cell_line.Tx18_T200	Plate.99	ALDH7A1	0.15	0.579509430843941	pearson	1	Ttest_pvalue	Coefficient_of_eigenassay	SVD_pCMs_only3CT	NoPrepr	SVD	2006	RCT-Tx18_T200	N	Kept components	RCT
Drug	T200_RCT	RCT	Cell_line.Tx18_T200	Plate.99	ALDH8A1	0.15	0.0145518866663792	pearson	1	Ttest_pvalue	Coefficient_of_eigenassay	SVD_pCMs_only3CT	NoPrepr	SVD	14174	RCT-Tx18_T200	N	Kept components	RCT
Drug	T200_RCT	RCT	Cell_line.Tx18_T200	Plate.99	ALDH9A1	0.15	0.0818428339819455	pearson	1	Ttest_pvalue	Coefficient_of_eigenassay	SVD_pCMs_only3CT	NoPrepr	SVD	11100	RCT-Tx18_T200	N	Kept components	RCT
Drug	T200_RCT	RCT	Cell_line.Tx18_T200	Plate.99	ALDOA	0.15	-0.695966437063528	pearson	1	Ttest_pvalue	Coefficient_of_eigenassay	SVD_pCMs_only3CT	NoPrepr	SVD	1488	RCT-Tx18_T200	N	Kept components	RCT
Drug	T200_RCT	RCT	Cell_line.Tx18_T200	Plate.99	ALDOB	0.15	0.0149345151477177	pearson	1	Ttest_pvalue	Coefficient_of_eigenassay	SVD_pCMs_only3CT	NoPrepr	SVD	14144	RCT-Tx18_T200	N	Kept components	RCT
Drug	T200_RCT	RCT	Cell_line.Tx18_T200	Plate.99	ALDOC	0.15	0.277997190081544	pearson	1	Ttest_pvalue	Coefficient_of_eigenassay	SVD_pCMs_only3CT	NoPrepr	SVD	5532	RCT-Tx18_T200	N	Kept components	RCT
Drug	T200_RCT	RCT	Cell_line.Tx18_T200	Plate.99	ALG1	0.15	-0.556096671367822	pearson	1	Ttest_pvalue	Coefficient_of_eigenassay	SVD_pCMs_only3CT	NoPrepr	SVD	2160	RCT-Tx18_T200	N	Kept components	RCT
Drug	T200_RCT	RCT	Cell_line.Tx18_T200	Plate.99	ALG10	0.15	0.160496556824301	pearson	1	Ttest_pvalue	Coefficient_of_eigenassay	SVD_pCMs_only3CT	NoPrepr	SVD	8481	RCT-Tx18_T200	N	Kept components	RCT
Drug	T200_RCT	RCT	Cell_line.Tx18_T200	Plate.99	ALG10B	0.15	-0.650439239471246	pearson	1	Ttest_pvalue	Coefficient_of_eigenassay	SVD_pCMs_only3CT	NoPrepr	SVD	1670	RCT-Tx18_T200	N	Kept components	RCT
Drug	T200_RCT	RCT	Cell_line.Tx18_T200	Plate.99	ALG11	0.15	-0.0367352110322054	pearson	1	Ttest_pvalue	Coefficient_of_eigenassay	SVD_pCMs_only3CT	NoPrepr	SVD	12975	RCT-Tx18_T200	N	Kept components	RCT
Drug	T200_RCT	RCT	Cell_line.Tx18_T200	Plate.99	ALG12	0.15	-0.238913594601999	pearson	1	Ttest_pvalue	Coefficient_of_eigenassay	SVD_pCMs_only3CT	NoPrepr	SVD	6360	RCT-Tx18_T200	N	Kept components	RCT
Drug	T200_RCT	RCT	Cell_line.Tx18_T200	Plate.99	ALG13	0.15	0.187148202778761	pearson	1	Ttest_pvalue	Coefficient_of_eigenassay	SVD_pCMs_only3CT	NoPrepr	SVD	7733	RCT-Tx18_T200	N	Kept components	RCT
Drug	T200_RCT	RCT	Cell_line.Tx18_T200	Plate.99	ALG14	0.15	0.211777021822295	pearson	1	Ttest_pvalue	Coefficient_of_eigenassay	SVD_pCMs_only3CT	NoPrepr	SVD	7032	RCT-Tx18_T200	N	Kept components	RCT
Drug	T200_RCT	RCT	Cell_line.Tx18_T200	Plate.99	ALG1L	0.15	-0.00332442025910036	pearson	1	Ttest_pvalue	Coefficient_of_eigenassay	SVD_pCMs_only3CT	NoPrepr	SVD	14986	RCT-Tx18_T200	N	Kept components	RCT
Drug	T200_RCT	RCT	Cell_line.Tx18_T200	Plate.99	ALG2	0.15	-0.405305813130414	pearson	1	Ttest_pvalue	Coefficient_of_eigenassay	SVD_pCMs_only3CT	NoPrepr	SVD	3506	RCT-Tx18_T200	N	Kept components	RCT
Drug	T200_RCT	RCT	Cell_line.Tx18_T200	Plate.99	ALG3	0.15	-0.240560548789508	pearson	1	Ttest_pvalue	Coefficient_of_eigenassay	SVD_pCMs_only3CT	NoPrepr	SVD	6313	RCT-Tx18_T200	N	Kept components	RCT
Drug	T200_RCT	RCT	Cell_line.Tx18_T200	Plate.99	ALG5	0.15	-0.477221967882735	pearson	1	Ttest_pvalue	Coefficient_of_eigenassay	SVD_pCMs_only3CT	NoPrepr	SVD	2794	RCT-Tx18_T200	N	Kept components	RCT
Drug	T200_RCT	RCT	Cell_line.Tx18_T200	Plate.99	ALG6	0.15	-0.124394634713217	pearson	1	Ttest_pvalue	Coefficient_of_eigenassay	SVD_pCMs_only3CT	NoPrepr	SVD	9607	RCT-Tx18_T200	N	Kept components	RCT
Drug	T200_RCT	RCT	Cell_line.Tx18_T200	Plate.99	ALG8	0.15	0.185057432559824	pearson	1	Ttest_pvalue	Coefficient_of_eigenassay	SVD_pCMs_only3CT	NoPrepr	SVD	7790	RCT-Tx18_T200	N	Kept components	RCT
Drug	T200_RCT	RCT	Cell_line.Tx18_T200	Plate.99	ALG9	0.15	-0.298609533644116	pearson	1	Ttest_pvalue	Coefficient_of_eigenassay	SVD_pCMs_only3CT	NoPrepr	SVD	5119	RCT-Tx18_T200	N	Kept components	RCT
Drug	T200_RCT	RCT	Cell_line.Tx18_T200	Plate.99	ALK	0.15	0.392071234031573	pearson	1	Ttest_pvalue	Coefficient_of_eigenassay	SVD_pCMs_only3CT	NoPrepr	SVD	3677	RCT-Tx18_T200	N	Kept components	RCT
Drug	T200_RCT	RCT	Cell_line.Tx18_T200	Plate.99	ALKAL2	0.15	0.000756369123331771	pearson	1	Ttest_pvalue	Coefficient_of_eigenassay	SVD_pCMs_only3CT	NoPrepr	SVD	15238	RCT-Tx18_T200	N	Kept components	RCT
Drug	T200_RCT	RCT	Cell_line.Tx18_T200	Plate.99	ALKBH1	0.15	-0.1986070893403	pearson	1	Ttest_pvalue	Coefficient_of_eigenassay	SVD_pCMs_only3CT	NoPrepr	SVD	7408	RCT-Tx18_T200	N	Kept components	RCT
Drug	T200_RCT	RCT	Cell_line.Tx18_T200	Plate.99	ALKBH2	0.15	0.0695157944189005	pearson	1	Ttest_pvalue	Coefficient_of_eigenassay	SVD_pCMs_only3CT	NoPrepr	SVD	11625	RCT-Tx18_T200	N	Kept components	RCT
Drug	T200_RCT	RCT	Cell_line.Tx18_T200	Plate.99	ALKBH3	0.15	0.0664540910899429	pearson	1	Ttest_pvalue	Coefficient_of_eigenassay	SVD_pCMs_only3CT	NoPrepr	SVD	11753	RCT-Tx18_T200	N	Kept components	RCT
Drug	T200_RCT	RCT	Cell_line.Tx18_T200	Plate.99	ALKBH4	0.15	-0.00666493623726515	pearson	1	Ttest_pvalue	Coefficient_of_eigenassay	SVD_pCMs_only3CT	NoPrepr	SVD	14711	RCT-Tx18_T200	N	Kept components	RCT
Drug	T200_RCT	RCT	Cell_line.Tx18_T200	Plate.99	ALKBH5	0.15	-0.625608974447974	pearson	1	Ttest_pvalue	Coefficient_of_eigenassay	SVD_pCMs_only3CT	NoPrepr	SVD	1770	RCT-Tx18_T200	N	Kept components	RCT
Drug	T200_RCT	RCT	Cell_line.Tx18_T200	Plate.99	ALKBH6	0.15	-0.200001969028057	pearson	1	Ttest_pvalue	Coefficient_of_eigenassay	SVD_pCMs_only3CT	NoPrepr	SVD	7371	RCT-Tx18_T200	N	Kept components	RCT
Drug	T200_RCT	RCT	Cell_line.Tx18_T200	Plate.99	ALKBH7	0.15	0.339719759923785	pearson	1	Ttest_pvalue	Coefficient_of_eigenassay	SVD_pCMs_only3CT	NoPrepr	SVD	4431	RCT-Tx18_T200	N	Kept components	RCT
Drug	T200_RCT	RCT	Cell_line.Tx18_T200	Plate.99	ALKBH8	0.15	0.253409303599465	pearson	1	Ttest_pvalue	Coefficient_of_eigenassay	SVD_pCMs_only3CT	NoPrepr	SVD	6067	RCT-Tx18_T200	N	Kept components	RCT
Drug	T200_RCT	RCT	Cell_line.Tx18_T200	Plate.99	ALLC	0.15	0.0235249871313724	pearson	1	Ttest_pvalue	Coefficient_of_eigenassay	SVD_pCMs_only3CT	NoPrepr	SVD	13674	RCT-Tx18_T200	N	Kept components	RCT
Drug	T200_RCT	RCT	Cell_line.Tx18_T200	Plate.99	ALMS1	0.15	0.42714448698849	pearson	1	Ttest_pvalue	Coefficient_of_eigenassay	SVD_pCMs_only3CT	NoPrepr	SVD	3274	RCT-Tx18_T200	N	Kept components	RCT
Drug	T200_RCT	RCT	Cell_line.Tx18_T200	Plate.99	ALOX12	0.15	-0.210597304355477	pearson	1	Ttest_pvalue	Coefficient_of_eigenassay	SVD_pCMs_only3CT	NoPrepr	SVD	7060	RCT-Tx18_T200	N	Kept components	RCT
Drug	T200_RCT	RCT	Cell_line.Tx18_T200	Plate.99	ALOX12B	0.15	0.000961993668939726	pearson	1	Ttest_pvalue	Coefficient_of_eigenassay	SVD_pCMs_only3CT	NoPrepr	SVD	15210	RCT-Tx18_T200	N	Kept components	RCT
Drug	T200_RCT	RCT	Cell_line.Tx18_T200	Plate.99	ALOX15	0.15	0.0248310542699369	pearson	1	Ttest_pvalue	Coefficient_of_eigenassay	SVD_pCMs_only3CT	NoPrepr	SVD	13604	RCT-Tx18_T200	N	Kept components	RCT
Drug	T200_RCT	RCT	Cell_line.Tx18_T200	Plate.99	ALPK1	0.15	0.432069866604319	pearson	1	Ttest_pvalue	Coefficient_of_eigenassay	SVD_pCMs_only3CT	NoPrepr	SVD	3217	RCT-Tx18_T200	N	Kept components	RCT
Drug	T200_RCT	RCT	Cell_line.Tx18_T200	Plate.99	ALPK2	0.15	0.273027783156957	pearson	1	Ttest_pvalue	Coefficient_of_eigenassay	SVD_pCMs_only3CT	NoPrepr	SVD	5642	RCT-Tx18_T200	N	Kept components	RCT
Drug	T200_RCT	RCT	Cell_line.Tx18_T200	Plate.99	ALPK3	0.15	-0.693654751926311	pearson	1	Ttest_pvalue	Coefficient_of_eigenassay	SVD_pCMs_only3CT	NoPrepr	SVD	1491	RCT-Tx18_T200	N	Kept components	RCT
Drug	T200_RCT	RCT	Cell_line.Tx18_T200	Plate.99	ALPL	0.15	0.244715733475574	pearson	1	Ttest_pvalue	Coefficient_of_eigenassay	SVD_pCMs_only3CT	NoPrepr	SVD	6229	RCT-Tx18_T200	N	Kept components	RCT
Drug	T200_RCT	RCT	Cell_line.Tx18_T200	Plate.99	ALS2	0.15	0.30584370761314	pearson	1	Ttest_pvalue	Coefficient_of_eigenassay	SVD_pCMs_only3CT	NoPrepr	SVD	4984	RCT-Tx18_T200	N	Kept components	RCT
Drug	T200_RCT	RCT	Cell_line.Tx18_T200	Plate.99	ALS2CL	0.15	-0.730505156660317	pearson	1	Ttest_pvalue	Coefficient_of_eigenassay	SVD_pCMs_only3CT	NoPrepr	SVD	1352	RCT-Tx18_T200	N	Kept components	RCT
Drug	T200_RCT	RCT	Cell_line.Tx18_T200	Plate.99	ALS2CR12	0.15	-0.119051655678263	pearson	1	Ttest_pvalue	Coefficient_of_eigenassay	SVD_pCMs_only3CT	NoPrepr	SVD	9798	RCT-Tx18_T200	N	Kept components	RCT
Drug	T200_RCT	RCT	Cell_line.Tx18_T200	Plate.99	ALX1	0.15	-0.00930358479194049	pearson	1	Ttest_pvalue	Coefficient_of_eigenassay	SVD_pCMs_only3CT	NoPrepr	SVD	14515	RCT-Tx18_T200	N	Kept components	RCT
Drug	T200_RCT	RCT	Cell_line.Tx18_T200	Plate.99	ALX3	0.15	0.0856311733757953	pearson	1	Ttest_pvalue	Coefficient_of_eigenassay	SVD_pCMs_only3CT	NoPrepr	SVD	10954	RCT-Tx18_T200	N	Kept components	RCT
Drug	T200_RCT	RCT	Cell_line.Tx18_T200	Plate.99	ALX4	0.15	-0.162198420583618	pearson	1	Ttest_pvalue	Coefficient_of_eigenassay	SVD_pCMs_only3CT	NoPrepr	SVD	8439	RCT-Tx18_T200	N	Kept components	RCT
Drug	T200_RCT	RCT	Cell_line.Tx18_T200	Plate.99	ALYREF	0.15	-0.305035116041697	pearson	1	Ttest_pvalue	Coefficient_of_eigenassay	SVD_pCMs_only3CT	NoPrepr	SVD	4997	RCT-Tx18_T200	N	Kept components	RCT
Drug	T200_RCT	RCT	Cell_line.Tx18_T200	Plate.99	AMACR	0.15	0.0167736178239823	pearson	1	Ttest_pvalue	Coefficient_of_eigenassay	SVD_pCMs_only3CT	NoPrepr	SVD	14034	RCT-Tx18_T200	N	Kept components	RCT
Drug	T200_RCT	RCT	Cell_line.Tx18_T200	Plate.99	AMBRA1	0.15	-0.0222943697963799	pearson	1	Ttest_pvalue	Coefficient_of_eigenassay	SVD_pCMs_only3CT	NoPrepr	SVD	13735	RCT-Tx18_T200	N	Kept components	RCT
Drug	T200_RCT	RCT	Cell_line.Tx18_T200	Plate.99	AMD1	0.15	-0.135661887768063	pearson	1	Ttest_pvalue	Coefficient_of_eigenassay	SVD_pCMs_only3CT	NoPrepr	SVD	9227	RCT-Tx18_T200	N	Kept components	RCT
Drug	T200_RCT	RCT	Cell_line.Tx18_T200	Plate.99	AMDHD2	0.15	-0.0213383634564301	pearson	1	Ttest_pvalue	Coefficient_of_eigenassay	SVD_pCMs_only3CT	NoPrepr	SVD	13789	RCT-Tx18_T200	N	Kept components	RCT
Drug	T200_RCT	RCT	Cell_line.Tx18_T200	Plate.99	AMELX	0.15	0.00767610004918895	pearson	1	Ttest_pvalue	Coefficient_of_eigenassay	SVD_pCMs_only3CT	NoPrepr	SVD	14639	RCT-Tx18_T200	N	Kept components	RCT
Drug	T200_RCT	RCT	Cell_line.Tx18_T200	Plate.99	AMER1	0.15	0.0697092519447601	pearson	1	Ttest_pvalue	Coefficient_of_eigenassay	SVD_pCMs_only3CT	NoPrepr	SVD	11614	RCT-Tx18_T200	N	Kept components	RCT
Drug	T200_RCT	RCT	Cell_line.Tx18_T200	Plate.99	AMER2	0.15	0.0331440835906576	pearson	1	Ttest_pvalue	Coefficient_of_eigenassay	SVD_pCMs_only3CT	NoPrepr	SVD	13158	RCT-Tx18_T200	N	Kept components	RCT
Drug	T200_RCT	RCT	Cell_line.Tx18_T200	Plate.99	AMER3	0.15	0.10639948200754	pearson	1	Ttest_pvalue	Coefficient_of_eigenassay	SVD_pCMs_only3CT	NoPrepr	SVD	10203	RCT-Tx18_T200	N	Kept components	RCT
Drug	T200_RCT	RCT	Cell_line.Tx18_T200	Plate.99	AMFR	0.15	-0.263384516970334	pearson	1	Ttest_pvalue	Coefficient_of_eigenassay	SVD_pCMs_only3CT	NoPrepr	SVD	5856	RCT-Tx18_T200	N	Kept components	RCT
Drug	T200_RCT	RCT	Cell_line.Tx18_T200	Plate.99	AMH	0.15	0.0607593276314262	pearson	1	Ttest_pvalue	Coefficient_of_eigenassay	SVD_pCMs_only3CT	NoPrepr	SVD	11970	RCT-Tx18_T200	N	Kept components	RCT
Drug	T200_RCT	RCT	Cell_line.Tx18_T200	Plate.99	AMHR2	0.15	0.0467324337143722	pearson	1	Ttest_pvalue	Coefficient_of_eigenassay	SVD_pCMs_only3CT	NoPrepr	SVD	12543	RCT-Tx18_T200	N	Kept components	RCT
Drug	T200_RCT	RCT	Cell_line.Tx18_T200	Plate.99	AMIGO1	0.15	-0.206202194058381	pearson	1	Ttest_pvalue	Coefficient_of_eigenassay	SVD_pCMs_only3CT	NoPrepr	SVD	7187	RCT-Tx18_T200	N	Kept components	RCT
Drug	T200_RCT	RCT	Cell_line.Tx18_T200	Plate.99	AMIGO2	0.15	0.0323835881841004	pearson	1	Ttest_pvalue	Coefficient_of_eigenassay	SVD_pCMs_only3CT	NoPrepr	SVD	13203	RCT-Tx18_T200	N	Kept components	RCT
Drug	T200_RCT	RCT	Cell_line.Tx18_T200	Plate.99	AMIGO3	0.15	-0.136840708786416	pearson	1	Ttest_pvalue	Coefficient_of_eigenassay	SVD_pCMs_only3CT	NoPrepr	SVD	9187	RCT-Tx18_T200	N	Kept components	RCT
Drug	T200_RCT	RCT	Cell_line.Tx18_T200	Plate.99	AMMECR1	0.15	-0.238241584339988	pearson	1	Ttest_pvalue	Coefficient_of_eigenassay	SVD_pCMs_only3CT	NoPrepr	SVD	6372	RCT-Tx18_T200	N	Kept components	RCT
Drug	T200_RCT	RCT	Cell_line.Tx18_T200	Plate.99	AMMECR1L	0.15	0.00248420688470217	pearson	1	Ttest_pvalue	Coefficient_of_eigenassay	SVD_pCMs_only3CT	NoPrepr	SVD	15062	RCT-Tx18_T200	N	Kept components	RCT
Drug	T200_RCT	RCT	Cell_line.Tx18_T200	Plate.99	AMN	0.15	0.000276910103784499	pearson	1	Ttest_pvalue	Coefficient_of_eigenassay	SVD_pCMs_only3CT	NoPrepr	SVD	15293	RCT-Tx18_T200	N	Kept components	RCT
Drug	T200_RCT	RCT	Cell_line.Tx18_T200	Plate.99	AMN1	0.15	0.0382190643811384	pearson	1	Ttest_pvalue	Coefficient_of_eigenassay	SVD_pCMs_only3CT	NoPrepr	SVD	12904	RCT-Tx18_T200	N	Kept components	RCT
Drug	T200_RCT	RCT	Cell_line.Tx18_T200	Plate.99	AMOT	0.15	0.181099363200185	pearson	1	Ttest_pvalue	Coefficient_of_eigenassay	SVD_pCMs_only3CT	NoPrepr	SVD	7891	RCT-Tx18_T200	N	Kept components	RCT
Drug	T200_RCT	RCT	Cell_line.Tx18_T200	Plate.99	AMOTL1	0.15	0.0958831959955468	pearson	1	Ttest_pvalue	Coefficient_of_eigenassay	SVD_pCMs_only3CT	NoPrepr	SVD	10571	RCT-Tx18_T200	N	Kept components	RCT
Drug	T200_RCT	RCT	Cell_line.Tx18_T200	Plate.99	AMOTL2	0.15	-0.621815347343316	pearson	1	Ttest_pvalue	Coefficient_of_eigenassay	SVD_pCMs_only3CT	NoPrepr	SVD	1784	RCT-Tx18_T200	N	Kept components	RCT
Drug	T200_RCT	RCT	Cell_line.Tx18_T200	Plate.99	AMPD2	0.15	-0.110241191678253	pearson	1	Ttest_pvalue	Coefficient_of_eigenassay	SVD_pCMs_only3CT	NoPrepr	SVD	10079	RCT-Tx18_T200	N	Kept components	RCT
Drug	T200_RCT	RCT	Cell_line.Tx18_T200	Plate.99	AMPD3	0.15	-0.126940041715846	pearson	1	Ttest_pvalue	Coefficient_of_eigenassay	SVD_pCMs_only3CT	NoPrepr	SVD	9523	RCT-Tx18_T200	N	Kept components	RCT
Drug	T200_RCT	RCT	Cell_line.Tx18_T200	Plate.99	AMPH	0.15	0.210051475304788	pearson	1	Ttest_pvalue	Coefficient_of_eigenassay	SVD_pCMs_only3CT	NoPrepr	SVD	7078	RCT-Tx18_T200	N	Kept components	RCT
Drug	T200_RCT	RCT	Cell_line.Tx18_T200	Plate.99	AMT	0.15	-0.164167037368772	pearson	1	Ttest_pvalue	Coefficient_of_eigenassay	SVD_pCMs_only3CT	NoPrepr	SVD	8378	RCT-Tx18_T200	N	Kept components	RCT
Drug	T200_RCT	RCT	Cell_line.Tx18_T200	Plate.99	AMTN	0.15	-0.0197477091613066	pearson	1	Ttest_pvalue	Coefficient_of_eigenassay	SVD_pCMs_only3CT	NoPrepr	SVD	13875	RCT-Tx18_T200	N	Kept components	RCT
Drug	T200_RCT	RCT	Cell_line.Tx18_T200	Plate.99	AMY2B	0.15	-0.0510755800466331	pearson	1	Ttest_pvalue	Coefficient_of_eigenassay	SVD_pCMs_only3CT	NoPrepr	SVD	12342	RCT-Tx18_T200	N	Kept components	RCT
Drug	T200_RCT	RCT	Cell_line.Tx18_T200	Plate.99	AMZ1	0.15	0.311318428835804	pearson	1	Ttest_pvalue	Coefficient_of_eigenassay	SVD_pCMs_only3CT	NoPrepr	SVD	4878	RCT-Tx18_T200	N	Kept components	RCT
Drug	T200_RCT	RCT	Cell_line.Tx18_T200	Plate.99	AMZ2	0.15	-0.212751489826236	pearson	1	Ttest_pvalue	Coefficient_of_eigenassay	SVD_pCMs_only3CT	NoPrepr	SVD	7007	RCT-Tx18_T200	N	Kept components	RCT
Drug	T200_RCT	RCT	Cell_line.Tx18_T200	Plate.99	ANAPC1	0.15	-0.017599799913479	pearson	1	Ttest_pvalue	Coefficient_of_eigenassay	SVD_pCMs_only3CT	NoPrepr	SVD	14003	RCT-Tx18_T200	N	Kept components	RCT
Drug	T200_RCT	RCT	Cell_line.Tx18_T200	Plate.99	ANAPC10	0.15	-0.259816566384201	pearson	1	Ttest_pvalue	Coefficient_of_eigenassay	SVD_pCMs_only3CT	NoPrepr	SVD	5926	RCT-Tx18_T200	N	Kept components	RCT
Drug	T200_RCT	RCT	Cell_line.Tx18_T200	Plate.99	ANAPC11	0.15	-0.273721051142248	pearson	1	Ttest_pvalue	Coefficient_of_eigenassay	SVD_pCMs_only3CT	NoPrepr	SVD	5622	RCT-Tx18_T200	N	Kept components	RCT
Drug	T200_RCT	RCT	Cell_line.Tx18_T200	Plate.99	ANAPC13	0.15	0.121277405660946	pearson	1	Ttest_pvalue	Coefficient_of_eigenassay	SVD_pCMs_only3CT	NoPrepr	SVD	9719	RCT-Tx18_T200	N	Kept components	RCT
Drug	T200_RCT	RCT	Cell_line.Tx18_T200	Plate.99	ANAPC15	0.15	-0.124297719302535	pearson	1	Ttest_pvalue	Coefficient_of_eigenassay	SVD_pCMs_only3CT	NoPrepr	SVD	9611	RCT-Tx18_T200	N	Kept components	RCT
Drug	T200_RCT	RCT	Cell_line.Tx18_T200	Plate.99	ANAPC16	0.15	0.0392727351851421	pearson	1	Ttest_pvalue	Coefficient_of_eigenassay	SVD_pCMs_only3CT	NoPrepr	SVD	12858	RCT-Tx18_T200	N	Kept components	RCT
Drug	T200_RCT	RCT	Cell_line.Tx18_T200	Plate.99	ANAPC2	0.15	-0.359475396468952	pearson	1	Ttest_pvalue	Coefficient_of_eigenassay	SVD_pCMs_only3CT	NoPrepr	SVD	4136	RCT-Tx18_T200	N	Kept components	RCT
Drug	T200_RCT	RCT	Cell_line.Tx18_T200	Plate.99	ANAPC4	0.15	-0.0916087675424336	pearson	1	Ttest_pvalue	Coefficient_of_eigenassay	SVD_pCMs_only3CT	NoPrepr	SVD	10731	RCT-Tx18_T200	N	Kept components	RCT
Drug	T200_RCT	RCT	Cell_line.Tx18_T200	Plate.99	ANAPC5	0.15	0.120550506272245	pearson	1	Ttest_pvalue	Coefficient_of_eigenassay	SVD_pCMs_only3CT	NoPrepr	SVD	9746	RCT-Tx18_T200	N	Kept components	RCT
Drug	T200_RCT	RCT	Cell_line.Tx18_T200	Plate.99	ANAPC7	0.15	-0.0255140174682501	pearson	1	Ttest_pvalue	Coefficient_of_eigenassay	SVD_pCMs_only3CT	NoPrepr	SVD	13567	RCT-Tx18_T200	N	Kept components	RCT
Drug	T200_RCT	RCT	Cell_line.Tx18_T200	Plate.99	ANG	0.15	0.137254820949701	pearson	1	Ttest_pvalue	Coefficient_of_eigenassay	SVD_pCMs_only3CT	NoPrepr	SVD	9183	RCT-Tx18_T200	N	Kept components	RCT
Drug	T200_RCT	RCT	Cell_line.Tx18_T200	Plate.99	ANGEL1	0.15	0.0708439655800766	pearson	1	Ttest_pvalue	Coefficient_of_eigenassay	SVD_pCMs_only3CT	NoPrepr	SVD	11577	RCT-Tx18_T200	N	Kept components	RCT
Drug	T200_RCT	RCT	Cell_line.Tx18_T200	Plate.99	ANGEL2	0.15	0.050254593901786	pearson	1	Ttest_pvalue	Coefficient_of_eigenassay	SVD_pCMs_only3CT	NoPrepr	SVD	12377	RCT-Tx18_T200	N	Kept components	RCT
Drug	T200_RCT	RCT	Cell_line.Tx18_T200	Plate.99	ANGPT1	0.15	0.23778763078536	pearson	1	Ttest_pvalue	Coefficient_of_eigenassay	SVD_pCMs_only3CT	NoPrepr	SVD	6382	RCT-Tx18_T200	N	Kept components	RCT
Drug	T200_RCT	RCT	Cell_line.Tx18_T200	Plate.99	ANGPT2	0.15	0.303255068365745	pearson	1	Ttest_pvalue	Coefficient_of_eigenassay	SVD_pCMs_only3CT	NoPrepr	SVD	5026	RCT-Tx18_T200	N	Kept components	RCT
Drug	T200_RCT	RCT	Cell_line.Tx18_T200	Plate.99	ANGPTL1	0.15	-0.139735155585869	pearson	1	Ttest_pvalue	Coefficient_of_eigenassay	SVD_pCMs_only3CT	NoPrepr	SVD	9100	RCT-Tx18_T200	N	Kept components	RCT
Drug	T200_RCT	RCT	Cell_line.Tx18_T200	Plate.99	ANGPTL2	0.15	-0.238050400326825	pearson	1	Ttest_pvalue	Coefficient_of_eigenassay	SVD_pCMs_only3CT	NoPrepr	SVD	6378	RCT-Tx18_T200	N	Kept components	RCT
Drug	T200_RCT	RCT	Cell_line.Tx18_T200	Plate.99	ANGPTL3	0.15	0.00167436328045006	pearson	1	Ttest_pvalue	Coefficient_of_eigenassay	SVD_pCMs_only3CT	NoPrepr	SVD	15135	RCT-Tx18_T200	N	Kept components	RCT
Drug	T200_RCT	RCT	Cell_line.Tx18_T200	Plate.99	ANGPTL4	0.15	0.0825748384974864	pearson	1	Ttest_pvalue	Coefficient_of_eigenassay	SVD_pCMs_only3CT	NoPrepr	SVD	11073	RCT-Tx18_T200	N	Kept components	RCT
Drug	T200_RCT	RCT	Cell_line.Tx18_T200	Plate.99	ANGPTL7	0.15	0.373042499135489	pearson	1	Ttest_pvalue	Coefficient_of_eigenassay	SVD_pCMs_only3CT	NoPrepr	SVD	3939	RCT-Tx18_T200	N	Kept components	RCT
Drug	T200_RCT	RCT	Cell_line.Tx18_T200	Plate.99	ANGPTL8	0.15	0.0928521203977668	pearson	1	Ttest_pvalue	Coefficient_of_eigenassay	SVD_pCMs_only3CT	NoPrepr	SVD	10689	RCT-Tx18_T200	N	Kept components	RCT
Drug	T200_RCT	RCT	Cell_line.Tx18_T200	Plate.99	ANK1	0.15	-0.580098250084079	pearson	1	Ttest_pvalue	Coefficient_of_eigenassay	SVD_pCMs_only3CT	NoPrepr	SVD	2002	RCT-Tx18_T200	N	Kept components	RCT
Drug	T200_RCT	RCT	Cell_line.Tx18_T200	Plate.99	ANK2	0.15	1.00284501089264	pearson	1	Ttest_pvalue	Coefficient_of_eigenassay	SVD_pCMs_only3CT	NoPrepr	SVD	732	RCT-Tx18_T200	N	Kept components	RCT
Drug	T200_RCT	RCT	Cell_line.Tx18_T200	Plate.99	ANK3	0.15	0.500602879372582	pearson	1	Ttest_pvalue	Coefficient_of_eigenassay	SVD_pCMs_only3CT	NoPrepr	SVD	2588	RCT-Tx18_T200	N	Kept components	RCT
Drug	T200_RCT	RCT	Cell_line.Tx18_T200	Plate.99	ANKAR	0.15	0.0995730431815742	pearson	1	Ttest_pvalue	Coefficient_of_eigenassay	SVD_pCMs_only3CT	NoPrepr	SVD	10443	RCT-Tx18_T200	N	Kept components	RCT
Drug	T200_RCT	RCT	Cell_line.Tx18_T200	Plate.99	ANKDD1A	0.15	-0.167132773538327	pearson	1	Ttest_pvalue	Coefficient_of_eigenassay	SVD_pCMs_only3CT	NoPrepr	SVD	8298	RCT-Tx18_T200	N	Kept components	RCT
Drug	T200_RCT	RCT	Cell_line.Tx18_T200	Plate.99	ANKDD1B	0.15	0.0140392610357605	pearson	1	Ttest_pvalue	Coefficient_of_eigenassay	SVD_pCMs_only3CT	NoPrepr	SVD	14206	RCT-Tx18_T200	N	Kept components	RCT
Drug	T200_RCT	RCT	Cell_line.Tx18_T200	Plate.99	ANKEF1	0.15	0.17250732862191	pearson	1	Ttest_pvalue	Coefficient_of_eigenassay	SVD_pCMs_only3CT	NoPrepr	SVD	8142	RCT-Tx18_T200	N	Kept components	RCT
Drug	T200_RCT	RCT	Cell_line.Tx18_T200	Plate.99	ANKFN1	0.15	0.144568350155794	pearson	1	Ttest_pvalue	Coefficient_of_eigenassay	SVD_pCMs_only3CT	NoPrepr	SVD	8957	RCT-Tx18_T200	N	Kept components	RCT
Drug	T200_RCT	RCT	Cell_line.Tx18_T200	Plate.99	ANKFY1	0.15	-0.135092401479614	pearson	1	Ttest_pvalue	Coefficient_of_eigenassay	SVD_pCMs_only3CT	NoPrepr	SVD	9250	RCT-Tx18_T200	N	Kept components	RCT
Drug	T200_RCT	RCT	Cell_line.Tx18_T200	Plate.99	ANKH	0.15	-0.03608064631545	pearson	1	Ttest_pvalue	Coefficient_of_eigenassay	SVD_pCMs_only3CT	NoPrepr	SVD	13009	RCT-Tx18_T200	N	Kept components	RCT
Drug	T200_RCT	RCT	Cell_line.Tx18_T200	Plate.99	ANKHD1	0.15	0.0623820918905322	pearson	1	Ttest_pvalue	Coefficient_of_eigenassay	SVD_pCMs_only3CT	NoPrepr	SVD	11903	RCT-Tx18_T200	N	Kept components	RCT
Drug	T200_RCT	RCT	Cell_line.Tx18_T200	Plate.99	ANKHD1-EIF4EBP3	0.15	0.468877857404763	pearson	1	Ttest_pvalue	Coefficient_of_eigenassay	SVD_pCMs_only3CT	NoPrepr	SVD	2855	RCT-Tx18_T200	N	Kept components	RCT
Drug	T200_RCT	RCT	Cell_line.Tx18_T200	Plate.99	ANKIB1	0.15	-0.0614931076083042	pearson	1	Ttest_pvalue	Coefficient_of_eigenassay	SVD_pCMs_only3CT	NoPrepr	SVD	11939	RCT-Tx18_T200	N	Kept components	RCT
Drug	T200_RCT	RCT	Cell_line.Tx18_T200	Plate.99	ANKK1	0.15	0.0212155573908162	pearson	1	Ttest_pvalue	Coefficient_of_eigenassay	SVD_pCMs_only3CT	NoPrepr	SVD	13796	RCT-Tx18_T200	N	Kept components	RCT
Drug	T200_RCT	RCT	Cell_line.Tx18_T200	Plate.99	ANKLE1	0.15	0.043127760683921	pearson	1	Ttest_pvalue	Coefficient_of_eigenassay	SVD_pCMs_only3CT	NoPrepr	SVD	12701	RCT-Tx18_T200	N	Kept components	RCT
Drug	T200_RCT	RCT	Cell_line.Tx18_T200	Plate.99	ANKLE2	0.15	-0.133088764261846	pearson	1	Ttest_pvalue	Coefficient_of_eigenassay	SVD_pCMs_only3CT	NoPrepr	SVD	9326	RCT-Tx18_T200	N	Kept components	RCT
Drug	T200_RCT	RCT	Cell_line.Tx18_T200	Plate.99	ANKMY1	0.15	0.0803460488103508	pearson	1	Ttest_pvalue	Coefficient_of_eigenassay	SVD_pCMs_only3CT	NoPrepr	SVD	11168	RCT-Tx18_T200	N	Kept components	RCT
Drug	T200_RCT	RCT	Cell_line.Tx18_T200	Plate.99	ANKMY2	0.15	-0.0633813310804503	pearson	1	Ttest_pvalue	Coefficient_of_eigenassay	SVD_pCMs_only3CT	NoPrepr	SVD	11860	RCT-Tx18_T200	N	Kept components	RCT
Drug	T200_RCT	RCT	Cell_line.Tx18_T200	Plate.99	ANKRA2	0.15	-0.0877338676387857	pearson	1	Ttest_pvalue	Coefficient_of_eigenassay	SVD_pCMs_only3CT	NoPrepr	SVD	10871	RCT-Tx18_T200	N	Kept components	RCT
Drug	T200_RCT	RCT	Cell_line.Tx18_T200	Plate.99	ANKRD1	0.15	-1.68516813186634	pearson	1	Ttest_pvalue	Coefficient_of_eigenassay	SVD_pCMs_only3CT	NoPrepr	SVD	237	RCT-Tx18_T200	N	Kept components	RCT
Drug	T200_RCT	RCT	Cell_line.Tx18_T200	Plate.99	ANKRD10	0.15	0.181278039237184	pearson	1	Ttest_pvalue	Coefficient_of_eigenassay	SVD_pCMs_only3CT	NoPrepr	SVD	7883	RCT-Tx18_T200	N	Kept components	RCT
Drug	T200_RCT	RCT	Cell_line.Tx18_T200	Plate.99	ANKRD11	0.15	0.654346595137791	pearson	1	Ttest_pvalue	Coefficient_of_eigenassay	SVD_pCMs_only3CT	NoPrepr	SVD	1648	RCT-Tx18_T200	N	Kept components	RCT
Drug	T200_RCT	RCT	Cell_line.Tx18_T200	Plate.99	ANKRD12	0.15	1.39168156434779	pearson	1	Ttest_pvalue	Coefficient_of_eigenassay	SVD_pCMs_only3CT	NoPrepr	SVD	367	RCT-Tx18_T200	N	Kept components	RCT
Drug	T200_RCT	RCT	Cell_line.Tx18_T200	Plate.99	ANKRD13A	0.15	0.113349070636445	pearson	1	Ttest_pvalue	Coefficient_of_eigenassay	SVD_pCMs_only3CT	NoPrepr	SVD	9978	RCT-Tx18_T200	N	Kept components	RCT
Drug	T200_RCT	RCT	Cell_line.Tx18_T200	Plate.99	ANKRD13B	0.15	0.0333888420168906	pearson	1	Ttest_pvalue	Coefficient_of_eigenassay	SVD_pCMs_only3CT	NoPrepr	SVD	13145	RCT-Tx18_T200	N	Kept components	RCT
Drug	T200_RCT	RCT	Cell_line.Tx18_T200	Plate.99	ANKRD13C	0.15	0.214766094942004	pearson	1	Ttest_pvalue	Coefficient_of_eigenassay	SVD_pCMs_only3CT	NoPrepr	SVD	6958	RCT-Tx18_T200	N	Kept components	RCT
Drug	T200_RCT	RCT	Cell_line.Tx18_T200	Plate.99	ANKRD13D	0.15	-0.257620274165565	pearson	1	Ttest_pvalue	Coefficient_of_eigenassay	SVD_pCMs_only3CT	NoPrepr	SVD	5975	RCT-Tx18_T200	N	Kept components	RCT
Drug	T200_RCT	RCT	Cell_line.Tx18_T200	Plate.99	ANKRD16	0.15	0.306810397662344	pearson	1	Ttest_pvalue	Coefficient_of_eigenassay	SVD_pCMs_only3CT	NoPrepr	SVD	4964	RCT-Tx18_T200	N	Kept components	RCT
Drug	T200_RCT	RCT	Cell_line.Tx18_T200	Plate.99	ANKRD17	0.15	0.402118390412324	pearson	1	Ttest_pvalue	Coefficient_of_eigenassay	SVD_pCMs_only3CT	NoPrepr	SVD	3551	RCT-Tx18_T200	N	Kept components	RCT
Drug	T200_RCT	RCT	Cell_line.Tx18_T200	Plate.99	ANKRD18A	0.15	-0.112466702329514	pearson	1	Ttest_pvalue	Coefficient_of_eigenassay	SVD_pCMs_only3CT	NoPrepr	SVD	10004	RCT-Tx18_T200	N	Kept components	RCT
Drug	T200_RCT	RCT	Cell_line.Tx18_T200	Plate.99	ANKRD18B	0.15	0.0119416474046959	pearson	1	Ttest_pvalue	Coefficient_of_eigenassay	SVD_pCMs_only3CT	NoPrepr	SVD	14351	RCT-Tx18_T200	N	Kept components	RCT
Drug	T200_RCT	RCT	Cell_line.Tx18_T200	Plate.99	ANKRD2	0.15	0.0208963349977267	pearson	1	Ttest_pvalue	Coefficient_of_eigenassay	SVD_pCMs_only3CT	NoPrepr	SVD	13815	RCT-Tx18_T200	N	Kept components	RCT
Drug	T200_RCT	RCT	Cell_line.Tx18_T200	Plate.99	ANKRD20A4	0.15	0.0193373530681212	pearson	1	Ttest_pvalue	Coefficient_of_eigenassay	SVD_pCMs_only3CT	NoPrepr	SVD	13905	RCT-Tx18_T200	N	Kept components	RCT
Drug	T200_RCT	RCT	Cell_line.Tx18_T200	Plate.99	ANKRD23	0.15	0.357665964349876	pearson	1	Ttest_pvalue	Coefficient_of_eigenassay	SVD_pCMs_only3CT	NoPrepr	SVD	4167	RCT-Tx18_T200	N	Kept components	RCT
Drug	T200_RCT	RCT	Cell_line.Tx18_T200	Plate.99	ANKRD24	0.15	-0.0115155951881683	pearson	1	Ttest_pvalue	Coefficient_of_eigenassay	SVD_pCMs_only3CT	NoPrepr	SVD	14376	RCT-Tx18_T200	N	Kept components	RCT
Drug	T200_RCT	RCT	Cell_line.Tx18_T200	Plate.99	ANKRD26	0.15	0.635740582604888	pearson	1	Ttest_pvalue	Coefficient_of_eigenassay	SVD_pCMs_only3CT	NoPrepr	SVD	1726	RCT-Tx18_T200	N	Kept components	RCT
Drug	T200_RCT	RCT	Cell_line.Tx18_T200	Plate.99	ANKRD27	0.15	-0.00349854978835382	pearson	1	Ttest_pvalue	Coefficient_of_eigenassay	SVD_pCMs_only3CT	NoPrepr	SVD	14970	RCT-Tx18_T200	N	Kept components	RCT
Drug	T200_RCT	RCT	Cell_line.Tx18_T200	Plate.99	ANKRD28	0.15	0.0454486041455569	pearson	1	Ttest_pvalue	Coefficient_of_eigenassay	SVD_pCMs_only3CT	NoPrepr	SVD	12603	RCT-Tx18_T200	N	Kept components	RCT
Drug	T200_RCT	RCT	Cell_line.Tx18_T200	Plate.99	ANKRD29	0.15	0.159831220589714	pearson	1	Ttest_pvalue	Coefficient_of_eigenassay	SVD_pCMs_only3CT	NoPrepr	SVD	8500	RCT-Tx18_T200	N	Kept components	RCT
Drug	T200_RCT	RCT	Cell_line.Tx18_T200	Plate.99	ANKRD31	0.15	-0.0150360134690643	pearson	1	Ttest_pvalue	Coefficient_of_eigenassay	SVD_pCMs_only3CT	NoPrepr	SVD	14138	RCT-Tx18_T200	N	Kept components	RCT
Drug	T200_RCT	RCT	Cell_line.Tx18_T200	Plate.99	ANKRD33B	0.15	-0.225881551162879	pearson	1	Ttest_pvalue	Coefficient_of_eigenassay	SVD_pCMs_only3CT	NoPrepr	SVD	6682	RCT-Tx18_T200	N	Kept components	RCT
Drug	T200_RCT	RCT	Cell_line.Tx18_T200	Plate.99	ANKRD34A	0.15	-0.238543036519908	pearson	1	Ttest_pvalue	Coefficient_of_eigenassay	SVD_pCMs_only3CT	NoPrepr	SVD	6366	RCT-Tx18_T200	N	Kept components	RCT
Drug	T200_RCT	RCT	Cell_line.Tx18_T200	Plate.99	ANKRD35	0.15	0.226838508400344	pearson	1	Ttest_pvalue	Coefficient_of_eigenassay	SVD_pCMs_only3CT	NoPrepr	SVD	6652	RCT-Tx18_T200	N	Kept components	RCT
Drug	T200_RCT	RCT	Cell_line.Tx18_T200	Plate.99	ANKRD36	0.15	1.21485719876956	pearson	1	Ttest_pvalue	Coefficient_of_eigenassay	SVD_pCMs_only3CT	NoPrepr	SVD	491	RCT-Tx18_T200	N	Kept components	RCT
Drug	T200_RCT	RCT	Cell_line.Tx18_T200	Plate.99	ANKRD36B	0.15	1.17481044731504	pearson	1	Ttest_pvalue	Coefficient_of_eigenassay	SVD_pCMs_only3CT	NoPrepr	SVD	533	RCT-Tx18_T200	N	Kept components	RCT
Drug	T200_RCT	RCT	Cell_line.Tx18_T200	Plate.99	ANKRD36C	0.15	1.44045264921458	pearson	1	Ttest_pvalue	Coefficient_of_eigenassay	SVD_pCMs_only3CT	NoPrepr	SVD	340	RCT-Tx18_T200	N	Kept components	RCT
Drug	T200_RCT	RCT	Cell_line.Tx18_T200	Plate.99	ANKRD37	0.15	-0.606801913063629	pearson	1	Ttest_pvalue	Coefficient_of_eigenassay	SVD_pCMs_only3CT	NoPrepr	SVD	1860	RCT-Tx18_T200	N	Kept components	RCT
Drug	T200_RCT	RCT	Cell_line.Tx18_T200	Plate.99	ANKRD39	0.15	0.257443415850518	pearson	1	Ttest_pvalue	Coefficient_of_eigenassay	SVD_pCMs_only3CT	NoPrepr	SVD	5980	RCT-Tx18_T200	N	Kept components	RCT
Drug	T200_RCT	RCT	Cell_line.Tx18_T200	Plate.99	ANKRD40	0.15	-0.096658749230297	pearson	1	Ttest_pvalue	Coefficient_of_eigenassay	SVD_pCMs_only3CT	NoPrepr	SVD	10539	RCT-Tx18_T200	N	Kept components	RCT
Drug	T200_RCT	RCT	Cell_line.Tx18_T200	Plate.99	ANKRD42	0.15	0.143584342678107	pearson	1	Ttest_pvalue	Coefficient_of_eigenassay	SVD_pCMs_only3CT	NoPrepr	SVD	8985	RCT-Tx18_T200	N	Kept components	RCT
Drug	T200_RCT	RCT	Cell_line.Tx18_T200	Plate.99	ANKRD44	0.15	0.321538490954071	pearson	1	Ttest_pvalue	Coefficient_of_eigenassay	SVD_pCMs_only3CT	NoPrepr	SVD	4699	RCT-Tx18_T200	N	Kept components	RCT
Drug	T200_RCT	RCT	Cell_line.Tx18_T200	Plate.99	ANKRD45	0.15	-1.75473533172358	pearson	1	Ttest_pvalue	Coefficient_of_eigenassay	SVD_pCMs_only3CT	NoPrepr	SVD	217	RCT-Tx18_T200	N	Kept components	RCT
Drug	T200_RCT	RCT	Cell_line.Tx18_T200	Plate.99	ANKRD46	0.15	-0.119690386099001	pearson	1	Ttest_pvalue	Coefficient_of_eigenassay	SVD_pCMs_only3CT	NoPrepr	SVD	9772	RCT-Tx18_T200	N	Kept components	RCT
Drug	T200_RCT	RCT	Cell_line.Tx18_T200	Plate.99	ANKRD49	0.15	0.119537868254431	pearson	1	Ttest_pvalue	Coefficient_of_eigenassay	SVD_pCMs_only3CT	NoPrepr	SVD	9777	RCT-Tx18_T200	N	Kept components	RCT
Drug	T200_RCT	RCT	Cell_line.Tx18_T200	Plate.99	ANKRD50	0.15	0.521755669258054	pearson	1	Ttest_pvalue	Coefficient_of_eigenassay	SVD_pCMs_only3CT	NoPrepr	SVD	2431	RCT-Tx18_T200	N	Kept components	RCT
Drug	T200_RCT	RCT	Cell_line.Tx18_T200	Plate.99	ANKRD52	0.15	-0.196811437940667	pearson	1	Ttest_pvalue	Coefficient_of_eigenassay	SVD_pCMs_only3CT	NoPrepr	SVD	7461	RCT-Tx18_T200	N	Kept components	RCT
Drug	T200_RCT	RCT	Cell_line.Tx18_T200	Plate.99	ANKRD53	0.15	0.239429277635631	pearson	1	Ttest_pvalue	Coefficient_of_eigenassay	SVD_pCMs_only3CT	NoPrepr	SVD	6346	RCT-Tx18_T200	N	Kept components	RCT
Drug	T200_RCT	RCT	Cell_line.Tx18_T200	Plate.99	ANKRD54	0.15	0.202024242981091	pearson	1	Ttest_pvalue	Coefficient_of_eigenassay	SVD_pCMs_only3CT	NoPrepr	SVD	7299	RCT-Tx18_T200	N	Kept components	RCT
Drug	T200_RCT	RCT	Cell_line.Tx18_T200	Plate.99	ANKRD55	0.15	0.110174922930784	pearson	1	Ttest_pvalue	Coefficient_of_eigenassay	SVD_pCMs_only3CT	NoPrepr	SVD	10082	RCT-Tx18_T200	N	Kept components	RCT
Drug	T200_RCT	RCT	Cell_line.Tx18_T200	Plate.99	ANKRD6	0.15	0.0613836870215247	pearson	1	Ttest_pvalue	Coefficient_of_eigenassay	SVD_pCMs_only3CT	NoPrepr	SVD	11949	RCT-Tx18_T200	N	Kept components	RCT
Drug	T200_RCT	RCT	Cell_line.Tx18_T200	Plate.99	ANKRD61	0.15	0.877731313566987	pearson	1	Ttest_pvalue	Coefficient_of_eigenassay	SVD_pCMs_only3CT	NoPrepr	SVD	973	RCT-Tx18_T200	N	Kept components	RCT
Drug	T200_RCT	RCT	Cell_line.Tx18_T200	Plate.99	ANKRD63	0.15	-0.104692183265784	pearson	1	Ttest_pvalue	Coefficient_of_eigenassay	SVD_pCMs_only3CT	NoPrepr	SVD	10263	RCT-Tx18_T200	N	Kept components	RCT
Drug	T200_RCT	RCT	Cell_line.Tx18_T200	Plate.99	ANKRD65	0.15	1.05260473491766	pearson	1	Ttest_pvalue	Coefficient_of_eigenassay	SVD_pCMs_only3CT	NoPrepr	SVD	661	RCT-Tx18_T200	N	Kept components	RCT
Drug	T200_RCT	RCT	Cell_line.Tx18_T200	Plate.99	ANKRD9	0.15	-0.634301421281909	pearson	1	Ttest_pvalue	Coefficient_of_eigenassay	SVD_pCMs_only3CT	NoPrepr	SVD	1737	RCT-Tx18_T200	N	Kept components	RCT
Drug	T200_RCT	RCT	Cell_line.Tx18_T200	Plate.99	ANKS1A	0.15	-0.0601874099145026	pearson	1	Ttest_pvalue	Coefficient_of_eigenassay	SVD_pCMs_only3CT	NoPrepr	SVD	11996	RCT-Tx18_T200	N	Kept components	RCT
Drug	T200_RCT	RCT	Cell_line.Tx18_T200	Plate.99	ANKS1B	0.15	0.189747830395208	pearson	1	Ttest_pvalue	Coefficient_of_eigenassay	SVD_pCMs_only3CT	NoPrepr	SVD	7663	RCT-Tx18_T200	N	Kept components	RCT
Drug	T200_RCT	RCT	Cell_line.Tx18_T200	Plate.99	ANKS3	0.15	-0.0489961983257682	pearson	1	Ttest_pvalue	Coefficient_of_eigenassay	SVD_pCMs_only3CT	NoPrepr	SVD	12436	RCT-Tx18_T200	N	Kept components	RCT
Drug	T200_RCT	RCT	Cell_line.Tx18_T200	Plate.99	ANKS6	0.15	0.0771448789645068	pearson	1	Ttest_pvalue	Coefficient_of_eigenassay	SVD_pCMs_only3CT	NoPrepr	SVD	11312	RCT-Tx18_T200	N	Kept components	RCT
Drug	T200_RCT	RCT	Cell_line.Tx18_T200	Plate.99	ANKZF1	0.15	0.114807079092543	pearson	1	Ttest_pvalue	Coefficient_of_eigenassay	SVD_pCMs_only3CT	NoPrepr	SVD	9934	RCT-Tx18_T200	N	Kept components	RCT
Drug	T200_RCT	RCT	Cell_line.Tx18_T200	Plate.99	ANLN	0.15	0.148130779979188	pearson	1	Ttest_pvalue	Coefficient_of_eigenassay	SVD_pCMs_only3CT	NoPrepr	SVD	8831	RCT-Tx18_T200	N	Kept components	RCT
Drug	T200_RCT	RCT	Cell_line.Tx18_T200	Plate.99	ANO1	0.15	-0.541880179650929	pearson	1	Ttest_pvalue	Coefficient_of_eigenassay	SVD_pCMs_only3CT	NoPrepr	SVD	2274	RCT-Tx18_T200	N	Kept components	RCT
Drug	T200_RCT	RCT	Cell_line.Tx18_T200	Plate.99	ANO10	0.15	0.233648666069613	pearson	1	Ttest_pvalue	Coefficient_of_eigenassay	SVD_pCMs_only3CT	NoPrepr	SVD	6485	RCT-Tx18_T200	N	Kept components	RCT
Drug	T200_RCT	RCT	Cell_line.Tx18_T200	Plate.99	ANO2	0.15	0.0152345883694843	pearson	1	Ttest_pvalue	Coefficient_of_eigenassay	SVD_pCMs_only3CT	NoPrepr	SVD	14126	RCT-Tx18_T200	N	Kept components	RCT
Drug	T200_RCT	RCT	Cell_line.Tx18_T200	Plate.99	ANO3	0.15	0.0526214635665794	pearson	1	Ttest_pvalue	Coefficient_of_eigenassay	SVD_pCMs_only3CT	NoPrepr	SVD	12281	RCT-Tx18_T200	N	Kept components	RCT
Drug	T200_RCT	RCT	Cell_line.Tx18_T200	Plate.99	ANO4	0.15	0.334935398932017	pearson	1	Ttest_pvalue	Coefficient_of_eigenassay	SVD_pCMs_only3CT	NoPrepr	SVD	4495	RCT-Tx18_T200	N	Kept components	RCT
Drug	T200_RCT	RCT	Cell_line.Tx18_T200	Plate.99	ANO5	0.15	0.13469910341279	pearson	1	Ttest_pvalue	Coefficient_of_eigenassay	SVD_pCMs_only3CT	NoPrepr	SVD	9264	RCT-Tx18_T200	N	Kept components	RCT
Drug	T200_RCT	RCT	Cell_line.Tx18_T200	Plate.99	ANO6	0.15	1.14809422612953	pearson	1	Ttest_pvalue	Coefficient_of_eigenassay	SVD_pCMs_only3CT	NoPrepr	SVD	558	RCT-Tx18_T200	N	Kept components	RCT
Drug	T200_RCT	RCT	Cell_line.Tx18_T200	Plate.99	ANO7	0.15	0.0155161461801121	pearson	1	Ttest_pvalue	Coefficient_of_eigenassay	SVD_pCMs_only3CT	NoPrepr	SVD	14110	RCT-Tx18_T200	N	Kept components	RCT
Drug	T200_RCT	RCT	Cell_line.Tx18_T200	Plate.99	ANO7L1	0.15	0.0851931857908368	pearson	1	Ttest_pvalue	Coefficient_of_eigenassay	SVD_pCMs_only3CT	NoPrepr	SVD	10979	RCT-Tx18_T200	N	Kept components	RCT
Drug	T200_RCT	RCT	Cell_line.Tx18_T200	Plate.99	ANO8	0.15	-0.185942090722487	pearson	1	Ttest_pvalue	Coefficient_of_eigenassay	SVD_pCMs_only3CT	NoPrepr	SVD	7761	RCT-Tx18_T200	N	Kept components	RCT
Drug	T200_RCT	RCT	Cell_line.Tx18_T200	Plate.99	ANO9	0.15	0.687503087464106	pearson	1	Ttest_pvalue	Coefficient_of_eigenassay	SVD_pCMs_only3CT	NoPrepr	SVD	1505	RCT-Tx18_T200	N	Kept components	RCT
Drug	T200_RCT	RCT	Cell_line.Tx18_T200	Plate.99	ANOS1	0.15	0.200114397554953	pearson	1	Ttest_pvalue	Coefficient_of_eigenassay	SVD_pCMs_only3CT	NoPrepr	SVD	7364	RCT-Tx18_T200	N	Kept components	RCT
Drug	T200_RCT	RCT	Cell_line.Tx18_T200	Plate.99	ANP32A	0.15	0.685947862577993	pearson	1	Ttest_pvalue	Coefficient_of_eigenassay	SVD_pCMs_only3CT	NoPrepr	SVD	1511	RCT-Tx18_T200	N	Kept components	RCT
Drug	T200_RCT	RCT	Cell_line.Tx18_T200	Plate.99	ANP32B	0.15	2.79059848549958	pearson	1	Ttest_pvalue	Coefficient_of_eigenassay	SVD_pCMs_only3CT	NoPrepr	SVD	63	RCT-Tx18_T200	N	Kept components	RCT
Drug	T200_RCT	RCT	Cell_line.Tx18_T200	Plate.99	ANP32E	0.15	0.884350181827851	pearson	1	Ttest_pvalue	Coefficient_of_eigenassay	SVD_pCMs_only3CT	NoPrepr	SVD	955	RCT-Tx18_T200	N	Kept components	RCT
Drug	T200_RCT	RCT	Cell_line.Tx18_T200	Plate.99	ANPEP	0.15	0.00320715263376133	pearson	1	Ttest_pvalue	Coefficient_of_eigenassay	SVD_pCMs_only3CT	NoPrepr	SVD	14996	RCT-Tx18_T200	N	Kept components	RCT
Drug	T200_RCT	RCT	Cell_line.Tx18_T200	Plate.99	ANTXR1	0.15	-0.0687777135883477	pearson	1	Ttest_pvalue	Coefficient_of_eigenassay	SVD_pCMs_only3CT	NoPrepr	SVD	11654	RCT-Tx18_T200	N	Kept components	RCT
Drug	T200_RCT	RCT	Cell_line.Tx18_T200	Plate.99	ANTXR2	0.15	-0.077553912840436	pearson	1	Ttest_pvalue	Coefficient_of_eigenassay	SVD_pCMs_only3CT	NoPrepr	SVD	11291	RCT-Tx18_T200	N	Kept components	RCT
Drug	T200_RCT	RCT	Cell_line.Tx18_T200	Plate.99	ANXA1	0.15	-0.395388616472392	pearson	1	Ttest_pvalue	Coefficient_of_eigenassay	SVD_pCMs_only3CT	NoPrepr	SVD	3633	RCT-Tx18_T200	N	Kept components	RCT
Drug	T200_RCT	RCT	Cell_line.Tx18_T200	Plate.99	ANXA11	0.15	-0.839341326608272	pearson	1	Ttest_pvalue	Coefficient_of_eigenassay	SVD_pCMs_only3CT	NoPrepr	SVD	1057	RCT-Tx18_T200	N	Kept components	RCT
Drug	T200_RCT	RCT	Cell_line.Tx18_T200	Plate.99	ANXA2	0.15	-0.109984075074798	pearson	1	Ttest_pvalue	Coefficient_of_eigenassay	SVD_pCMs_only3CT	NoPrepr	SVD	10087	RCT-Tx18_T200	N	Kept components	RCT
Drug	T200_RCT	RCT	Cell_line.Tx18_T200	Plate.99	ANXA2R	0.15	0.265556523136115	pearson	1	Ttest_pvalue	Coefficient_of_eigenassay	SVD_pCMs_only3CT	NoPrepr	SVD	5798	RCT-Tx18_T200	N	Kept components	RCT
Drug	T200_RCT	RCT	Cell_line.Tx18_T200	Plate.99	ANXA3	0.15	-0.225159406532572	pearson	1	Ttest_pvalue	Coefficient_of_eigenassay	SVD_pCMs_only3CT	NoPrepr	SVD	6700	RCT-Tx18_T200	N	Kept components	RCT
Drug	T200_RCT	RCT	Cell_line.Tx18_T200	Plate.99	ANXA4	0.15	2.71175827858121	pearson	1	Ttest_pvalue	Coefficient_of_eigenassay	SVD_pCMs_only3CT	NoPrepr	SVD	73	RCT-Tx18_T200	N	Kept components	RCT
Drug	T200_RCT	RCT	Cell_line.Tx18_T200	Plate.99	ANXA5	0.15	-0.0880131726771783	pearson	1	Ttest_pvalue	Coefficient_of_eigenassay	SVD_pCMs_only3CT	NoPrepr	SVD	10865	RCT-Tx18_T200	N	Kept components	RCT
Drug	T200_RCT	RCT	Cell_line.Tx18_T200	Plate.99	ANXA6	0.15	0.0259171149280863	pearson	1	Ttest_pvalue	Coefficient_of_eigenassay	SVD_pCMs_only3CT	NoPrepr	SVD	13544	RCT-Tx18_T200	N	Kept components	RCT
Drug	T200_RCT	RCT	Cell_line.Tx18_T200	Plate.99	ANXA7	0.15	-0.07498082403094	pearson	1	Ttest_pvalue	Coefficient_of_eigenassay	SVD_pCMs_only3CT	NoPrepr	SVD	11397	RCT-Tx18_T200	N	Kept components	RCT
Drug	T200_RCT	RCT	Cell_line.Tx18_T200	Plate.99	ANXA8	0.15	2.47814578799667	pearson	1	Ttest_pvalue	Coefficient_of_eigenassay	SVD_pCMs_only3CT	NoPrepr	SVD	99	RCT-Tx18_T200	N	Kept components	RCT
Drug	T200_RCT	RCT	Cell_line.Tx18_T200	Plate.99	ANXA8L1	0.15	0.701654223829544	pearson	1	Ttest_pvalue	Coefficient_of_eigenassay	SVD_pCMs_only3CT	NoPrepr	SVD	1464	RCT-Tx18_T200	N	Kept components	RCT
Drug	T200_RCT	RCT	Cell_line.Tx18_T200	Plate.99	ANXA9	0.15	-0.093463904108969	pearson	1	Ttest_pvalue	Coefficient_of_eigenassay	SVD_pCMs_only3CT	NoPrepr	SVD	10664	RCT-Tx18_T200	N	Kept components	RCT
Drug	T200_RCT	RCT	Cell_line.Tx18_T200	Plate.99	AOC2	0.15	-0.385331699505562	pearson	1	Ttest_pvalue	Coefficient_of_eigenassay	SVD_pCMs_only3CT	NoPrepr	SVD	3771	RCT-Tx18_T200	N	Kept components	RCT
Drug	T200_RCT	RCT	Cell_line.Tx18_T200	Plate.99	AOC3	0.15	0.0449443592292685	pearson	1	Ttest_pvalue	Coefficient_of_eigenassay	SVD_pCMs_only3CT	NoPrepr	SVD	12632	RCT-Tx18_T200	N	Kept components	RCT
Drug	T200_RCT	RCT	Cell_line.Tx18_T200	Plate.99	AOX1	0.15	0.0032106272447679	pearson	1	Ttest_pvalue	Coefficient_of_eigenassay	SVD_pCMs_only3CT	NoPrepr	SVD	14994	RCT-Tx18_T200	N	Kept components	RCT
Drug	T200_RCT	RCT	Cell_line.Tx18_T200	Plate.99	AP1AR	0.15	-0.563642325355955	pearson	1	Ttest_pvalue	Coefficient_of_eigenassay	SVD_pCMs_only3CT	NoPrepr	SVD	2103	RCT-Tx18_T200	N	Kept components	RCT
Drug	T200_RCT	RCT	Cell_line.Tx18_T200	Plate.99	AP1B1	0.15	-0.673848593055748	pearson	1	Ttest_pvalue	Coefficient_of_eigenassay	SVD_pCMs_only3CT	NoPrepr	SVD	1570	RCT-Tx18_T200	N	Kept components	RCT
Drug	T200_RCT	RCT	Cell_line.Tx18_T200	Plate.99	AP1G1	0.15	-0.0377591619352229	pearson	1	Ttest_pvalue	Coefficient_of_eigenassay	SVD_pCMs_only3CT	NoPrepr	SVD	12922	RCT-Tx18_T200	N	Kept components	RCT
Drug	T200_RCT	RCT	Cell_line.Tx18_T200	Plate.99	AP1G2	0.15	-0.164608641631164	pearson	1	Ttest_pvalue	Coefficient_of_eigenassay	SVD_pCMs_only3CT	NoPrepr	SVD	8367	RCT-Tx18_T200	N	Kept components	RCT
Drug	T200_RCT	RCT	Cell_line.Tx18_T200	Plate.99	AP1M1	0.15	-0.514220194574602	pearson	1	Ttest_pvalue	Coefficient_of_eigenassay	SVD_pCMs_only3CT	NoPrepr	SVD	2486	RCT-Tx18_T200	N	Kept components	RCT
Drug	T200_RCT	RCT	Cell_line.Tx18_T200	Plate.99	AP1M2	0.15	0.0223705043563955	pearson	1	Ttest_pvalue	Coefficient_of_eigenassay	SVD_pCMs_only3CT	NoPrepr	SVD	13730	RCT-Tx18_T200	N	Kept components	RCT
Drug	T200_RCT	RCT	Cell_line.Tx18_T200	Plate.99	AP1S1	0.15	-0.126617097717947	pearson	1	Ttest_pvalue	Coefficient_of_eigenassay	SVD_pCMs_only3CT	NoPrepr	SVD	9534	RCT-Tx18_T200	N	Kept components	RCT
Drug	T200_RCT	RCT	Cell_line.Tx18_T200	Plate.99	AP1S2	0.15	-0.0235156306118416	pearson	1	Ttest_pvalue	Coefficient_of_eigenassay	SVD_pCMs_only3CT	NoPrepr	SVD	13675	RCT-Tx18_T200	N	Kept components	RCT
Drug	T200_RCT	RCT	Cell_line.Tx18_T200	Plate.99	AP1S3	0.15	-0.597546929897552	pearson	1	Ttest_pvalue	Coefficient_of_eigenassay	SVD_pCMs_only3CT	NoPrepr	SVD	1900	RCT-Tx18_T200	N	Kept components	RCT
Drug	T200_RCT	RCT	Cell_line.Tx18_T200	Plate.99	AP2A1	0.15	-0.169938533058007	pearson	1	Ttest_pvalue	Coefficient_of_eigenassay	SVD_pCMs_only3CT	NoPrepr	SVD	8228	RCT-Tx18_T200	N	Kept components	RCT
Drug	T200_RCT	RCT	Cell_line.Tx18_T200	Plate.99	AP2A2	0.15	0.169091530936298	pearson	1	Ttest_pvalue	Coefficient_of_eigenassay	SVD_pCMs_only3CT	NoPrepr	SVD	8244	RCT-Tx18_T200	N	Kept components	RCT
Drug	T200_RCT	RCT	Cell_line.Tx18_T200	Plate.99	AP2B1	0.15	-0.0864829862761775	pearson	1	Ttest_pvalue	Coefficient_of_eigenassay	SVD_pCMs_only3CT	NoPrepr	SVD	10912	RCT-Tx18_T200	N	Kept components	RCT
Drug	T200_RCT	RCT	Cell_line.Tx18_T200	Plate.99	AP2M1	0.15	-0.185736574905524	pearson	1	Ttest_pvalue	Coefficient_of_eigenassay	SVD_pCMs_only3CT	NoPrepr	SVD	7764	RCT-Tx18_T200	N	Kept components	RCT
Drug	T200_RCT	RCT	Cell_line.Tx18_T200	Plate.99	AP2S1	0.15	-0.273637705918592	pearson	1	Ttest_pvalue	Coefficient_of_eigenassay	SVD_pCMs_only3CT	NoPrepr	SVD	5624	RCT-Tx18_T200	N	Kept components	RCT
Drug	T200_RCT	RCT	Cell_line.Tx18_T200	Plate.99	AP3B1	0.15	0.701237689061115	pearson	1	Ttest_pvalue	Coefficient_of_eigenassay	SVD_pCMs_only3CT	NoPrepr	SVD	1468	RCT-Tx18_T200	N	Kept components	RCT
Drug	T200_RCT	RCT	Cell_line.Tx18_T200	Plate.99	AP3B2	0.15	0.29082317923199	pearson	1	Ttest_pvalue	Coefficient_of_eigenassay	SVD_pCMs_only3CT	NoPrepr	SVD	5277	RCT-Tx18_T200	N	Kept components	RCT
Drug	T200_RCT	RCT	Cell_line.Tx18_T200	Plate.99	AP3D1	0.15	-0.21007967344855	pearson	1	Ttest_pvalue	Coefficient_of_eigenassay	SVD_pCMs_only3CT	NoPrepr	SVD	7077	RCT-Tx18_T200	N	Kept components	RCT
Drug	T200_RCT	RCT	Cell_line.Tx18_T200	Plate.99	AP3M1	0.15	-0.0123398235346114	pearson	1	Ttest_pvalue	Coefficient_of_eigenassay	SVD_pCMs_only3CT	NoPrepr	SVD	14325	RCT-Tx18_T200	N	Kept components	RCT
Drug	T200_RCT	RCT	Cell_line.Tx18_T200	Plate.99	AP3M2	0.15	0.0293636444773565	pearson	1	Ttest_pvalue	Coefficient_of_eigenassay	SVD_pCMs_only3CT	NoPrepr	SVD	13358	RCT-Tx18_T200	N	Kept components	RCT
Drug	T200_RCT	RCT	Cell_line.Tx18_T200	Plate.99	AP3S1	0.15	-0.218105816860959	pearson	1	Ttest_pvalue	Coefficient_of_eigenassay	SVD_pCMs_only3CT	NoPrepr	SVD	6873	RCT-Tx18_T200	N	Kept components	RCT
Drug	T200_RCT	RCT	Cell_line.Tx18_T200	Plate.99	AP3S2	0.15	-0.0182078550447764	pearson	1	Ttest_pvalue	Coefficient_of_eigenassay	SVD_pCMs_only3CT	NoPrepr	SVD	13961	RCT-Tx18_T200	N	Kept components	RCT
Drug	T200_RCT	RCT	Cell_line.Tx18_T200	Plate.99	AP4B1	0.15	-0.00238690945525604	pearson	1	Ttest_pvalue	Coefficient_of_eigenassay	SVD_pCMs_only3CT	NoPrepr	SVD	15074	RCT-Tx18_T200	N	Kept components	RCT
Drug	T200_RCT	RCT	Cell_line.Tx18_T200	Plate.99	AP4E1	0.15	0.7519567062934	pearson	1	Ttest_pvalue	Coefficient_of_eigenassay	SVD_pCMs_only3CT	NoPrepr	SVD	1290	RCT-Tx18_T200	N	Kept components	RCT
Drug	T200_RCT	RCT	Cell_line.Tx18_T200	Plate.99	AP4M1	0.15	0.0689514971388423	pearson	1	Ttest_pvalue	Coefficient_of_eigenassay	SVD_pCMs_only3CT	NoPrepr	SVD	11646	RCT-Tx18_T200	N	Kept components	RCT
Drug	T200_RCT	RCT	Cell_line.Tx18_T200	Plate.99	AP4S1	0.15	0.10779784566883	pearson	1	Ttest_pvalue	Coefficient_of_eigenassay	SVD_pCMs_only3CT	NoPrepr	SVD	10152	RCT-Tx18_T200	N	Kept components	RCT
Drug	T200_RCT	RCT	Cell_line.Tx18_T200	Plate.99	AP5B1	0.15	-0.578084171889726	pearson	1	Ttest_pvalue	Coefficient_of_eigenassay	SVD_pCMs_only3CT	NoPrepr	SVD	2023	RCT-Tx18_T200	N	Kept components	RCT
Drug	T200_RCT	RCT	Cell_line.Tx18_T200	Plate.99	AP5M1	0.15	-0.345596668076975	pearson	1	Ttest_pvalue	Coefficient_of_eigenassay	SVD_pCMs_only3CT	NoPrepr	SVD	4333	RCT-Tx18_T200	N	Kept components	RCT
Drug	T200_RCT	RCT	Cell_line.Tx18_T200	Plate.99	AP5S1	0.15	0.359121127192604	pearson	1	Ttest_pvalue	Coefficient_of_eigenassay	SVD_pCMs_only3CT	NoPrepr	SVD	4143	RCT-Tx18_T200	N	Kept components	RCT
Drug	T200_RCT	RCT	Cell_line.Tx18_T200	Plate.99	AP5Z1	0.15	-0.796755172970076	pearson	1	Ttest_pvalue	Coefficient_of_eigenassay	SVD_pCMs_only3CT	NoPrepr	SVD	1161	RCT-Tx18_T200	N	Kept components	RCT
Drug	T200_RCT	RCT	Cell_line.Tx18_T200	Plate.99	APAF1	0.15	0.449729655406818	pearson	1	Ttest_pvalue	Coefficient_of_eigenassay	SVD_pCMs_only3CT	NoPrepr	SVD	3040	RCT-Tx18_T200	N	Kept components	RCT
Drug	T200_RCT	RCT	Cell_line.Tx18_T200	Plate.99	APBA1	0.15	0.363273169949768	pearson	1	Ttest_pvalue	Coefficient_of_eigenassay	SVD_pCMs_only3CT	NoPrepr	SVD	4065	RCT-Tx18_T200	N	Kept components	RCT
Drug	T200_RCT	RCT	Cell_line.Tx18_T200	Plate.99	APBA2	0.15	0.0929360612157288	pearson	1	Ttest_pvalue	Coefficient_of_eigenassay	SVD_pCMs_only3CT	NoPrepr	SVD	10684	RCT-Tx18_T200	N	Kept components	RCT
Drug	T200_RCT	RCT	Cell_line.Tx18_T200	Plate.99	APBA3	0.15	0.0307092369526984	pearson	1	Ttest_pvalue	Coefficient_of_eigenassay	SVD_pCMs_only3CT	NoPrepr	SVD	13286	RCT-Tx18_T200	N	Kept components	RCT
Drug	T200_RCT	RCT	Cell_line.Tx18_T200	Plate.99	APBB1	0.15	0.0362469744528673	pearson	1	Ttest_pvalue	Coefficient_of_eigenassay	SVD_pCMs_only3CT	NoPrepr	SVD	12998	RCT-Tx18_T200	N	Kept components	RCT
Drug	T200_RCT	RCT	Cell_line.Tx18_T200	Plate.99	APBB2	0.15	0.110489325749919	pearson	1	Ttest_pvalue	Coefficient_of_eigenassay	SVD_pCMs_only3CT	NoPrepr	SVD	10072	RCT-Tx18_T200	N	Kept components	RCT
Drug	T200_RCT	RCT	Cell_line.Tx18_T200	Plate.99	APBB3	0.15	-0.141770897633583	pearson	1	Ttest_pvalue	Coefficient_of_eigenassay	SVD_pCMs_only3CT	NoPrepr	SVD	9035	RCT-Tx18_T200	N	Kept components	RCT
Drug	T200_RCT	RCT	Cell_line.Tx18_T200	Plate.99	APC	0.15	0.112079538962402	pearson	1	Ttest_pvalue	Coefficient_of_eigenassay	SVD_pCMs_only3CT	NoPrepr	SVD	10023	RCT-Tx18_T200	N	Kept components	RCT
Drug	T200_RCT	RCT	Cell_line.Tx18_T200	Plate.99	APC2	0.15	0.29817966427733	pearson	1	Ttest_pvalue	Coefficient_of_eigenassay	SVD_pCMs_only3CT	NoPrepr	SVD	5128	RCT-Tx18_T200	N	Kept components	RCT
Drug	T200_RCT	RCT	Cell_line.Tx18_T200	Plate.99	APCDD1	0.15	-0.179142612772483	pearson	1	Ttest_pvalue	Coefficient_of_eigenassay	SVD_pCMs_only3CT	NoPrepr	SVD	7947	RCT-Tx18_T200	N	Kept components	RCT
Drug	T200_RCT	RCT	Cell_line.Tx18_T200	Plate.99	APCDD1L	0.15	-0.340251640642516	pearson	1	Ttest_pvalue	Coefficient_of_eigenassay	SVD_pCMs_only3CT	NoPrepr	SVD	4424	RCT-Tx18_T200	N	Kept components	RCT
Drug	T200_RCT	RCT	Cell_line.Tx18_T200	Plate.99	APEH	0.15	-0.0607252602113482	pearson	1	Ttest_pvalue	Coefficient_of_eigenassay	SVD_pCMs_only3CT	NoPrepr	SVD	11972	RCT-Tx18_T200	N	Kept components	RCT
Drug	T200_RCT	RCT	Cell_line.Tx18_T200	Plate.99	APELA	0.15	-0.00907039989982866	pearson	1	Ttest_pvalue	Coefficient_of_eigenassay	SVD_pCMs_only3CT	NoPrepr	SVD	14532	RCT-Tx18_T200	N	Kept components	RCT
Drug	T200_RCT	RCT	Cell_line.Tx18_T200	Plate.99	APEX1	0.15	-0.241620602593012	pearson	1	Ttest_pvalue	Coefficient_of_eigenassay	SVD_pCMs_only3CT	NoPrepr	SVD	6292	RCT-Tx18_T200	N	Kept components	RCT
Drug	T200_RCT	RCT	Cell_line.Tx18_T200	Plate.99	APEX2	0.15	0.101583236078997	pearson	1	Ttest_pvalue	Coefficient_of_eigenassay	SVD_pCMs_only3CT	NoPrepr	SVD	10367	RCT-Tx18_T200	N	Kept components	RCT
Drug	T200_RCT	RCT	Cell_line.Tx18_T200	Plate.99	APH1A	0.15	-0.234059272755756	pearson	1	Ttest_pvalue	Coefficient_of_eigenassay	SVD_pCMs_only3CT	NoPrepr	SVD	6480	RCT-Tx18_T200	N	Kept components	RCT
Drug	T200_RCT	RCT	Cell_line.Tx18_T200	Plate.99	APH1B	0.15	-0.175730515334761	pearson	1	Ttest_pvalue	Coefficient_of_eigenassay	SVD_pCMs_only3CT	NoPrepr	SVD	8043	RCT-Tx18_T200	N	Kept components	RCT
Drug	T200_RCT	RCT	Cell_line.Tx18_T200	Plate.99	API5	0.15	0.0101181324968891	pearson	1	Ttest_pvalue	Coefficient_of_eigenassay	SVD_pCMs_only3CT	NoPrepr	SVD	14469	RCT-Tx18_T200	N	Kept components	RCT
Drug	T200_RCT	RCT	Cell_line.Tx18_T200	Plate.99	APIP	0.15	-0.128719995521454	pearson	1	Ttest_pvalue	Coefficient_of_eigenassay	SVD_pCMs_only3CT	NoPrepr	SVD	9466	RCT-Tx18_T200	N	Kept components	RCT
Drug	T200_RCT	RCT	Cell_line.Tx18_T200	Plate.99	APLF	0.15	0.179127707543928	pearson	1	Ttest_pvalue	Coefficient_of_eigenassay	SVD_pCMs_only3CT	NoPrepr	SVD	7948	RCT-Tx18_T200	N	Kept components	RCT
Drug	T200_RCT	RCT	Cell_line.Tx18_T200	Plate.99	APLN	0.15	0.171842597326211	pearson	1	Ttest_pvalue	Coefficient_of_eigenassay	SVD_pCMs_only3CT	NoPrepr	SVD	8167	RCT-Tx18_T200	N	Kept components	RCT
Drug	T200_RCT	RCT	Cell_line.Tx18_T200	Plate.99	APLNR	0.15	-0.210349595285258	pearson	1	Ttest_pvalue	Coefficient_of_eigenassay	SVD_pCMs_only3CT	NoPrepr	SVD	7068	RCT-Tx18_T200	N	Kept components	RCT
Drug	T200_RCT	RCT	Cell_line.Tx18_T200	Plate.99	APLP1	0.15	-0.0465897831473099	pearson	1	Ttest_pvalue	Coefficient_of_eigenassay	SVD_pCMs_only3CT	NoPrepr	SVD	12549	RCT-Tx18_T200	N	Kept components	RCT
Drug	T200_RCT	RCT	Cell_line.Tx18_T200	Plate.99	APLP2	0.15	0.94740766144528	pearson	1	Ttest_pvalue	Coefficient_of_eigenassay	SVD_pCMs_only3CT	NoPrepr	SVD	840	RCT-Tx18_T200	N	Kept components	RCT
Drug	T200_RCT	RCT	Cell_line.Tx18_T200	Plate.99	APMAP	0.15	-0.180512231517274	pearson	1	Ttest_pvalue	Coefficient_of_eigenassay	SVD_pCMs_only3CT	NoPrepr	SVD	7910	RCT-Tx18_T200	N	Kept components	RCT
Drug	T200_RCT	RCT	Cell_line.Tx18_T200	Plate.99	APOA1	0.15	-0.151161612810193	pearson	1	Ttest_pvalue	Coefficient_of_eigenassay	SVD_pCMs_only3CT	NoPrepr	SVD	8747	RCT-Tx18_T200	N	Kept components	RCT
Drug	T200_RCT	RCT	Cell_line.Tx18_T200	Plate.99	APOA4	0.15	0.0312369660611639	pearson	1	Ttest_pvalue	Coefficient_of_eigenassay	SVD_pCMs_only3CT	NoPrepr	SVD	13264	RCT-Tx18_T200	N	Kept components	RCT
Drug	T200_RCT	RCT	Cell_line.Tx18_T200	Plate.99	APOBEC2	0.15	-0.212374544535288	pearson	1	Ttest_pvalue	Coefficient_of_eigenassay	SVD_pCMs_only3CT	NoPrepr	SVD	7018	RCT-Tx18_T200	N	Kept components	RCT
Drug	T200_RCT	RCT	Cell_line.Tx18_T200	Plate.99	APOBEC3B	0.15	-0.0717322449097034	pearson	1	Ttest_pvalue	Coefficient_of_eigenassay	SVD_pCMs_only3CT	NoPrepr	SVD	11539	RCT-Tx18_T200	N	Kept components	RCT
Drug	T200_RCT	RCT	Cell_line.Tx18_T200	Plate.99	APOBEC3C	0.15	-0.0680096666996126	pearson	1	Ttest_pvalue	Coefficient_of_eigenassay	SVD_pCMs_only3CT	NoPrepr	SVD	11694	RCT-Tx18_T200	N	Kept components	RCT
Drug	T200_RCT	RCT	Cell_line.Tx18_T200	Plate.99	APOBEC3D	0.15	-0.00585870508568696	pearson	1	Ttest_pvalue	Coefficient_of_eigenassay	SVD_pCMs_only3CT	NoPrepr	SVD	14783	RCT-Tx18_T200	N	Kept components	RCT
Drug	T200_RCT	RCT	Cell_line.Tx18_T200	Plate.99	APOBEC3F	0.15	0.320233273951826	pearson	1	Ttest_pvalue	Coefficient_of_eigenassay	SVD_pCMs_only3CT	NoPrepr	SVD	4722	RCT-Tx18_T200	N	Kept components	RCT
Drug	T200_RCT	RCT	Cell_line.Tx18_T200	Plate.99	APOBEC3G	0.15	0.214118600022385	pearson	1	Ttest_pvalue	Coefficient_of_eigenassay	SVD_pCMs_only3CT	NoPrepr	SVD	6971	RCT-Tx18_T200	N	Kept components	RCT
Drug	T200_RCT	RCT	Cell_line.Tx18_T200	Plate.99	APOBEC4	0.15	0.723067252210245	pearson	1	Ttest_pvalue	Coefficient_of_eigenassay	SVD_pCMs_only3CT	NoPrepr	SVD	1379	RCT-Tx18_T200	N	Kept components	RCT
Drug	T200_RCT	RCT	Cell_line.Tx18_T200	Plate.99	APOC1	0.15	0.390541215582671	pearson	1	Ttest_pvalue	Coefficient_of_eigenassay	SVD_pCMs_only3CT	NoPrepr	SVD	3697	RCT-Tx18_T200	N	Kept components	RCT
Drug	T200_RCT	RCT	Cell_line.Tx18_T200	Plate.99	APOD	0.15	-0.0474642641511582	pearson	1	Ttest_pvalue	Coefficient_of_eigenassay	SVD_pCMs_only3CT	NoPrepr	SVD	12505	RCT-Tx18_T200	N	Kept components	RCT
Drug	T200_RCT	RCT	Cell_line.Tx18_T200	Plate.99	APOE	0.15	-0.544328855976725	pearson	1	Ttest_pvalue	Coefficient_of_eigenassay	SVD_pCMs_only3CT	NoPrepr	SVD	2246	RCT-Tx18_T200	N	Kept components	RCT
Drug	T200_RCT	RCT	Cell_line.Tx18_T200	Plate.99	APOL1	0.15	0.48898900437574	pearson	1	Ttest_pvalue	Coefficient_of_eigenassay	SVD_pCMs_only3CT	NoPrepr	SVD	2684	RCT-Tx18_T200	N	Kept components	RCT
Drug	T200_RCT	RCT	Cell_line.Tx18_T200	Plate.99	APOL2	0.15	0.144055323879996	pearson	1	Ttest_pvalue	Coefficient_of_eigenassay	SVD_pCMs_only3CT	NoPrepr	SVD	8975	RCT-Tx18_T200	N	Kept components	RCT
Drug	T200_RCT	RCT	Cell_line.Tx18_T200	Plate.99	APOL3	0.15	0.0347402776744918	pearson	1	Ttest_pvalue	Coefficient_of_eigenassay	SVD_pCMs_only3CT	NoPrepr	SVD	13077	RCT-Tx18_T200	N	Kept components	RCT
Drug	T200_RCT	RCT	Cell_line.Tx18_T200	Plate.99	APOL4	0.15	0.177247171078315	pearson	1	Ttest_pvalue	Coefficient_of_eigenassay	SVD_pCMs_only3CT	NoPrepr	SVD	7996	RCT-Tx18_T200	N	Kept components	RCT
Drug	T200_RCT	RCT	Cell_line.Tx18_T200	Plate.99	APOL6	0.15	0.61410501821517	pearson	1	Ttest_pvalue	Coefficient_of_eigenassay	SVD_pCMs_only3CT	NoPrepr	SVD	1821	RCT-Tx18_T200	N	Kept components	RCT
Drug	T200_RCT	RCT	Cell_line.Tx18_T200	Plate.99	APOLD1	0.15	0.255694147940799	pearson	1	Ttest_pvalue	Coefficient_of_eigenassay	SVD_pCMs_only3CT	NoPrepr	SVD	6017	RCT-Tx18_T200	N	Kept components	RCT
Drug	T200_RCT	RCT	Cell_line.Tx18_T200	Plate.99	APOO	0.15	0.295016081242516	pearson	1	Ttest_pvalue	Coefficient_of_eigenassay	SVD_pCMs_only3CT	NoPrepr	SVD	5199	RCT-Tx18_T200	N	Kept components	RCT
Drug	T200_RCT	RCT	Cell_line.Tx18_T200	Plate.99	APOOL	0.15	-0.0732495295840492	pearson	1	Ttest_pvalue	Coefficient_of_eigenassay	SVD_pCMs_only3CT	NoPrepr	SVD	11467	RCT-Tx18_T200	N	Kept components	RCT
Drug	T200_RCT	RCT	Cell_line.Tx18_T200	Plate.99	APOPT1	0.15	0.211668456131472	pearson	1	Ttest_pvalue	Coefficient_of_eigenassay	SVD_pCMs_only3CT	NoPrepr	SVD	7037	RCT-Tx18_T200	N	Kept components	RCT
Drug	T200_RCT	RCT	Cell_line.Tx18_T200	Plate.99	APP	0.15	0.949322137762981	pearson	1	Ttest_pvalue	Coefficient_of_eigenassay	SVD_pCMs_only3CT	NoPrepr	SVD	835	RCT-Tx18_T200	N	Kept components	RCT
Drug	T200_RCT	RCT	Cell_line.Tx18_T200	Plate.99	APPBP2	0.15	0.0509052086484561	pearson	1	Ttest_pvalue	Coefficient_of_eigenassay	SVD_pCMs_only3CT	NoPrepr	SVD	12352	RCT-Tx18_T200	N	Kept components	RCT
Drug	T200_RCT	RCT	Cell_line.Tx18_T200	Plate.99	APPL1	0.15	0.082646705015121	pearson	1	Ttest_pvalue	Coefficient_of_eigenassay	SVD_pCMs_only3CT	NoPrepr	SVD	11068	RCT-Tx18_T200	N	Kept components	RCT
Drug	T200_RCT	RCT	Cell_line.Tx18_T200	Plate.99	APPL2	0.15	0.0865890657867531	pearson	1	Ttest_pvalue	Coefficient_of_eigenassay	SVD_pCMs_only3CT	NoPrepr	SVD	10908	RCT-Tx18_T200	N	Kept components	RCT
Drug	T200_RCT	RCT	Cell_line.Tx18_T200	Plate.99	APRT	0.15	-0.0121768291499874	pearson	1	Ttest_pvalue	Coefficient_of_eigenassay	SVD_pCMs_only3CT	NoPrepr	SVD	14342	RCT-Tx18_T200	N	Kept components	RCT
Drug	T200_RCT	RCT	Cell_line.Tx18_T200	Plate.99	APTX	0.15	0.301158741212525	pearson	1	Ttest_pvalue	Coefficient_of_eigenassay	SVD_pCMs_only3CT	NoPrepr	SVD	5066	RCT-Tx18_T200	N	Kept components	RCT
Drug	T200_RCT	RCT	Cell_line.Tx18_T200	Plate.99	AQP1	0.15	-0.32668077622528	pearson	1	Ttest_pvalue	Coefficient_of_eigenassay	SVD_pCMs_only3CT	NoPrepr	SVD	4609	RCT-Tx18_T200	N	Kept components	RCT
Drug	T200_RCT	RCT	Cell_line.Tx18_T200	Plate.99	AQP10	0.15	-0.192101516778028	pearson	1	Ttest_pvalue	Coefficient_of_eigenassay	SVD_pCMs_only3CT	NoPrepr	SVD	7598	RCT-Tx18_T200	N	Kept components	RCT
Drug	T200_RCT	RCT	Cell_line.Tx18_T200	Plate.99	AQP11	0.15	0.0745493394234155	pearson	1	Ttest_pvalue	Coefficient_of_eigenassay	SVD_pCMs_only3CT	NoPrepr	SVD	11411	RCT-Tx18_T200	N	Kept components	RCT
Drug	T200_RCT	RCT	Cell_line.Tx18_T200	Plate.99	AQP2	0.15	0.714481258078693	pearson	1	Ttest_pvalue	Coefficient_of_eigenassay	SVD_pCMs_only3CT	NoPrepr	SVD	1407	RCT-Tx18_T200	N	Kept components	RCT
Drug	T200_RCT	RCT	Cell_line.Tx18_T200	Plate.99	AQP3	0.15	0.375166609457256	pearson	1	Ttest_pvalue	Coefficient_of_eigenassay	SVD_pCMs_only3CT	NoPrepr	SVD	3897	RCT-Tx18_T200	N	Kept components	RCT
Drug	T200_RCT	RCT	Cell_line.Tx18_T200	Plate.99	AQP4	0.15	-0.0266907006785548	pearson	1	Ttest_pvalue	Coefficient_of_eigenassay	SVD_pCMs_only3CT	NoPrepr	SVD	13505	RCT-Tx18_T200	N	Kept components	RCT
Drug	T200_RCT	RCT	Cell_line.Tx18_T200	Plate.99	AQP5	0.15	0.0360330655072106	pearson	1	Ttest_pvalue	Coefficient_of_eigenassay	SVD_pCMs_only3CT	NoPrepr	SVD	13012	RCT-Tx18_T200	N	Kept components	RCT
Drug	T200_RCT	RCT	Cell_line.Tx18_T200	Plate.99	AQP6	0.15	0.00565205314082588	pearson	1	Ttest_pvalue	Coefficient_of_eigenassay	SVD_pCMs_only3CT	NoPrepr	SVD	14798	RCT-Tx18_T200	N	Kept components	RCT
Drug	T200_RCT	RCT	Cell_line.Tx18_T200	Plate.99	AQP7	0.15	-0.0425570810129294	pearson	1	Ttest_pvalue	Coefficient_of_eigenassay	SVD_pCMs_only3CT	NoPrepr	SVD	12726	RCT-Tx18_T200	N	Kept components	RCT
Drug	T200_RCT	RCT	Cell_line.Tx18_T200	Plate.99	AQR	0.15	0.154443077957549	pearson	1	Ttest_pvalue	Coefficient_of_eigenassay	SVD_pCMs_only3CT	NoPrepr	SVD	8654	RCT-Tx18_T200	N	Kept components	RCT
Drug	T200_RCT	RCT	Cell_line.Tx18_T200	Plate.99	AR	0.15	-0.258149347644851	pearson	1	Ttest_pvalue	Coefficient_of_eigenassay	SVD_pCMs_only3CT	NoPrepr	SVD	5957	RCT-Tx18_T200	N	Kept components	RCT
Drug	T200_RCT	RCT	Cell_line.Tx18_T200	Plate.99	ARAF	0.15	-0.458528093802695	pearson	1	Ttest_pvalue	Coefficient_of_eigenassay	SVD_pCMs_only3CT	NoPrepr	SVD	2936	RCT-Tx18_T200	N	Kept components	RCT
Drug	T200_RCT	RCT	Cell_line.Tx18_T200	Plate.99	ARAP1	0.15	-0.10621169595424	pearson	1	Ttest_pvalue	Coefficient_of_eigenassay	SVD_pCMs_only3CT	NoPrepr	SVD	10208	RCT-Tx18_T200	N	Kept components	RCT
Drug	T200_RCT	RCT	Cell_line.Tx18_T200	Plate.99	ARAP2	0.15	0.0478358153859472	pearson	1	Ttest_pvalue	Coefficient_of_eigenassay	SVD_pCMs_only3CT	NoPrepr	SVD	12487	RCT-Tx18_T200	N	Kept components	RCT
Drug	T200_RCT	RCT	Cell_line.Tx18_T200	Plate.99	ARAP3	0.15	0.27394089532593	pearson	1	Ttest_pvalue	Coefficient_of_eigenassay	SVD_pCMs_only3CT	NoPrepr	SVD	5615	RCT-Tx18_T200	N	Kept components	RCT
Drug	T200_RCT	RCT	Cell_line.Tx18_T200	Plate.99	ARC	0.15	0.675473149202734	pearson	1	Ttest_pvalue	Coefficient_of_eigenassay	SVD_pCMs_only3CT	NoPrepr	SVD	1561	RCT-Tx18_T200	N	Kept components	RCT
Drug	T200_RCT	RCT	Cell_line.Tx18_T200	Plate.99	ARCN1	0.15	0.0181257567315172	pearson	1	Ttest_pvalue	Coefficient_of_eigenassay	SVD_pCMs_only3CT	NoPrepr	SVD	13968	RCT-Tx18_T200	N	Kept components	RCT
Drug	T200_RCT	RCT	Cell_line.Tx18_T200	Plate.99	AREG	0.15	-0.17827845423659	pearson	1	Ttest_pvalue	Coefficient_of_eigenassay	SVD_pCMs_only3CT	NoPrepr	SVD	7969	RCT-Tx18_T200	N	Kept components	RCT
Drug	T200_RCT	RCT	Cell_line.Tx18_T200	Plate.99	AREL1	0.15	-0.230094030936497	pearson	1	Ttest_pvalue	Coefficient_of_eigenassay	SVD_pCMs_only3CT	NoPrepr	SVD	6573	RCT-Tx18_T200	N	Kept components	RCT
Drug	T200_RCT	RCT	Cell_line.Tx18_T200	Plate.99	ARF1	0.15	-0.305090074938244	pearson	1	Ttest_pvalue	Coefficient_of_eigenassay	SVD_pCMs_only3CT	NoPrepr	SVD	4995	RCT-Tx18_T200	N	Kept components	RCT
Drug	T200_RCT	RCT	Cell_line.Tx18_T200	Plate.99	ARF3	0.15	-0.0980388220344337	pearson	1	Ttest_pvalue	Coefficient_of_eigenassay	SVD_pCMs_only3CT	NoPrepr	SVD	10480	RCT-Tx18_T200	N	Kept components	RCT
Drug	T200_RCT	RCT	Cell_line.Tx18_T200	Plate.99	ARF4	0.15	-0.461687809425103	pearson	1	Ttest_pvalue	Coefficient_of_eigenassay	SVD_pCMs_only3CT	NoPrepr	SVD	2909	RCT-Tx18_T200	N	Kept components	RCT
Drug	T200_RCT	RCT	Cell_line.Tx18_T200	Plate.99	ARF5	0.15	-0.0476605630925947	pearson	1	Ttest_pvalue	Coefficient_of_eigenassay	SVD_pCMs_only3CT	NoPrepr	SVD	12495	RCT-Tx18_T200	N	Kept components	RCT
Drug	T200_RCT	RCT	Cell_line.Tx18_T200	Plate.99	ARF6	0.15	-0.388104780079536	pearson	1	Ttest_pvalue	Coefficient_of_eigenassay	SVD_pCMs_only3CT	NoPrepr	SVD	3733	RCT-Tx18_T200	N	Kept components	RCT
Drug	T200_RCT	RCT	Cell_line.Tx18_T200	Plate.99	ARFGAP1	0.15	-0.15307656483367	pearson	1	Ttest_pvalue	Coefficient_of_eigenassay	SVD_pCMs_only3CT	NoPrepr	SVD	8690	RCT-Tx18_T200	N	Kept components	RCT
Drug	T200_RCT	RCT	Cell_line.Tx18_T200	Plate.99	ARFGAP2	0.15	-0.167743633427195	pearson	1	Ttest_pvalue	Coefficient_of_eigenassay	SVD_pCMs_only3CT	NoPrepr	SVD	8279	RCT-Tx18_T200	N	Kept components	RCT
Drug	T200_RCT	RCT	Cell_line.Tx18_T200	Plate.99	ARFGAP3	0.15	-0.0975074216428683	pearson	1	Ttest_pvalue	Coefficient_of_eigenassay	SVD_pCMs_only3CT	NoPrepr	SVD	10506	RCT-Tx18_T200	N	Kept components	RCT
Drug	T200_RCT	RCT	Cell_line.Tx18_T200	Plate.99	ARFGEF1	0.15	0.150341627067758	pearson	1	Ttest_pvalue	Coefficient_of_eigenassay	SVD_pCMs_only3CT	NoPrepr	SVD	8776	RCT-Tx18_T200	N	Kept components	RCT
Drug	T200_RCT	RCT	Cell_line.Tx18_T200	Plate.99	ARFGEF2	0.15	0.295855999237538	pearson	1	Ttest_pvalue	Coefficient_of_eigenassay	SVD_pCMs_only3CT	NoPrepr	SVD	5176	RCT-Tx18_T200	N	Kept components	RCT
Drug	T200_RCT	RCT	Cell_line.Tx18_T200	Plate.99	ARFGEF3	0.15	0.134026216806431	pearson	1	Ttest_pvalue	Coefficient_of_eigenassay	SVD_pCMs_only3CT	NoPrepr	SVD	9284	RCT-Tx18_T200	N	Kept components	RCT
Drug	T200_RCT	RCT	Cell_line.Tx18_T200	Plate.99	ARFIP1	0.15	0.0890949141638134	pearson	1	Ttest_pvalue	Coefficient_of_eigenassay	SVD_pCMs_only3CT	NoPrepr	SVD	10826	RCT-Tx18_T200	N	Kept components	RCT
Drug	T200_RCT	RCT	Cell_line.Tx18_T200	Plate.99	ARFIP2	0.15	-0.217951846961793	pearson	1	Ttest_pvalue	Coefficient_of_eigenassay	SVD_pCMs_only3CT	NoPrepr	SVD	6879	RCT-Tx18_T200	N	Kept components	RCT
Drug	T200_RCT	RCT	Cell_line.Tx18_T200	Plate.99	ARFRP1	0.15	0.0947048391026855	pearson	1	Ttest_pvalue	Coefficient_of_eigenassay	SVD_pCMs_only3CT	NoPrepr	SVD	10617	RCT-Tx18_T200	N	Kept components	RCT
Drug	T200_RCT	RCT	Cell_line.Tx18_T200	Plate.99	ARG2	0.15	-1.15362513086551	pearson	1	Ttest_pvalue	Coefficient_of_eigenassay	SVD_pCMs_only3CT	NoPrepr	SVD	552	RCT-Tx18_T200	N	Kept components	RCT
Drug	T200_RCT	RCT	Cell_line.Tx18_T200	Plate.99	ARGLU1	0.15	0.254987107367529	pearson	1	Ttest_pvalue	Coefficient_of_eigenassay	SVD_pCMs_only3CT	NoPrepr	SVD	6029	RCT-Tx18_T200	N	Kept components	RCT
Drug	T200_RCT	RCT	Cell_line.Tx18_T200	Plate.99	ARHGAP1	0.15	-1.53610950592678	pearson	1	Ttest_pvalue	Coefficient_of_eigenassay	SVD_pCMs_only3CT	NoPrepr	SVD	291	RCT-Tx18_T200	N	Kept components	RCT
Drug	T200_RCT	RCT	Cell_line.Tx18_T200	Plate.99	ARHGAP10	0.15	0.0499124077328674	pearson	1	Ttest_pvalue	Coefficient_of_eigenassay	SVD_pCMs_only3CT	NoPrepr	SVD	12390	RCT-Tx18_T200	N	Kept components	RCT
Drug	T200_RCT	RCT	Cell_line.Tx18_T200	Plate.99	ARHGAP12	0.15	0.113830314544338	pearson	1	Ttest_pvalue	Coefficient_of_eigenassay	SVD_pCMs_only3CT	NoPrepr	SVD	9959	RCT-Tx18_T200	N	Kept components	RCT
Drug	T200_RCT	RCT	Cell_line.Tx18_T200	Plate.99	ARHGAP17	0.15	-0.407615952157917	pearson	1	Ttest_pvalue	Coefficient_of_eigenassay	SVD_pCMs_only3CT	NoPrepr	SVD	3484	RCT-Tx18_T200	N	Kept components	RCT
Drug	T200_RCT	RCT	Cell_line.Tx18_T200	Plate.99	ARHGAP18	0.15	0.363636810730793	pearson	1	Ttest_pvalue	Coefficient_of_eigenassay	SVD_pCMs_only3CT	NoPrepr	SVD	4060	RCT-Tx18_T200	N	Kept components	RCT
Drug	T200_RCT	RCT	Cell_line.Tx18_T200	Plate.99	ARHGAP19	0.15	0.0615681656414705	pearson	1	Ttest_pvalue	Coefficient_of_eigenassay	SVD_pCMs_only3CT	NoPrepr	SVD	11937	RCT-Tx18_T200	N	Kept components	RCT
Drug	T200_RCT	RCT	Cell_line.Tx18_T200	Plate.99	ARHGAP20	0.15	-0.0216441223708464	pearson	1	Ttest_pvalue	Coefficient_of_eigenassay	SVD_pCMs_only3CT	NoPrepr	SVD	13768	RCT-Tx18_T200	N	Kept components	RCT
Drug	T200_RCT	RCT	Cell_line.Tx18_T200	Plate.99	ARHGAP21	0.15	-0.0718569374692756	pearson	1	Ttest_pvalue	Coefficient_of_eigenassay	SVD_pCMs_only3CT	NoPrepr	SVD	11535	RCT-Tx18_T200	N	Kept components	RCT
Drug	T200_RCT	RCT	Cell_line.Tx18_T200	Plate.99	ARHGAP22	0.15	1.24636418212209	pearson	1	Ttest_pvalue	Coefficient_of_eigenassay	SVD_pCMs_only3CT	NoPrepr	SVD	465	RCT-Tx18_T200	N	Kept components	RCT
Drug	T200_RCT	RCT	Cell_line.Tx18_T200	Plate.99	ARHGAP23	0.15	-0.800148533549985	pearson	1	Ttest_pvalue	Coefficient_of_eigenassay	SVD_pCMs_only3CT	NoPrepr	SVD	1147	RCT-Tx18_T200	N	Kept components	RCT
Drug	T200_RCT	RCT	Cell_line.Tx18_T200	Plate.99	ARHGAP24	0.15	2.06307282638449	pearson	1	Ttest_pvalue	Coefficient_of_eigenassay	SVD_pCMs_only3CT	NoPrepr	SVD	134	RCT-Tx18_T200	N	Kept components	RCT
Drug	T200_RCT	RCT	Cell_line.Tx18_T200	Plate.99	ARHGAP25	0.15	0.0137007267680498	pearson	1	Ttest_pvalue	Coefficient_of_eigenassay	SVD_pCMs_only3CT	NoPrepr	SVD	14231	RCT-Tx18_T200	N	Kept components	RCT
Drug	T200_RCT	RCT	Cell_line.Tx18_T200	Plate.99	ARHGAP26	0.15	0.60993770107862	pearson	1	Ttest_pvalue	Coefficient_of_eigenassay	SVD_pCMs_only3CT	NoPrepr	SVD	1846	RCT-Tx18_T200	N	Kept components	RCT
Drug	T200_RCT	RCT	Cell_line.Tx18_T200	Plate.99	ARHGAP28	0.15	0.0649365027165349	pearson	1	Ttest_pvalue	Coefficient_of_eigenassay	SVD_pCMs_only3CT	NoPrepr	SVD	11802	RCT-Tx18_T200	N	Kept components	RCT
Drug	T200_RCT	RCT	Cell_line.Tx18_T200	Plate.99	ARHGAP29	0.15	0.0817544588875952	pearson	1	Ttest_pvalue	Coefficient_of_eigenassay	SVD_pCMs_only3CT	NoPrepr	SVD	11105	RCT-Tx18_T200	N	Kept components	RCT
Drug	T200_RCT	RCT	Cell_line.Tx18_T200	Plate.99	ARHGAP30	0.15	-0.0411552354728225	pearson	1	Ttest_pvalue	Coefficient_of_eigenassay	SVD_pCMs_only3CT	NoPrepr	SVD	12771	RCT-Tx18_T200	N	Kept components	RCT
Drug	T200_RCT	RCT	Cell_line.Tx18_T200	Plate.99	ARHGAP31	0.15	0.401530542351918	pearson	1	Ttest_pvalue	Coefficient_of_eigenassay	SVD_pCMs_only3CT	NoPrepr	SVD	3558	RCT-Tx18_T200	N	Kept components	RCT
Drug	T200_RCT	RCT	Cell_line.Tx18_T200	Plate.99	ARHGAP32	0.15	-0.034608829221732	pearson	1	Ttest_pvalue	Coefficient_of_eigenassay	SVD_pCMs_only3CT	NoPrepr	SVD	13081	RCT-Tx18_T200	N	Kept components	RCT
Drug	T200_RCT	RCT	Cell_line.Tx18_T200	Plate.99	ARHGAP33	0.15	0.901128228935616	pearson	1	Ttest_pvalue	Coefficient_of_eigenassay	SVD_pCMs_only3CT	NoPrepr	SVD	925	RCT-Tx18_T200	N	Kept components	RCT
Drug	T200_RCT	RCT	Cell_line.Tx18_T200	Plate.99	ARHGAP35	0.15	0.0975808406584453	pearson	1	Ttest_pvalue	Coefficient_of_eigenassay	SVD_pCMs_only3CT	NoPrepr	SVD	10505	RCT-Tx18_T200	N	Kept components	RCT
Drug	T200_RCT	RCT	Cell_line.Tx18_T200	Plate.99	ARHGAP39	0.15	0.348387531930099	pearson	1	Ttest_pvalue	Coefficient_of_eigenassay	SVD_pCMs_only3CT	NoPrepr	SVD	4290	RCT-Tx18_T200	N	Kept components	RCT
Drug	T200_RCT	RCT	Cell_line.Tx18_T200	Plate.99	ARHGAP4	0.15	-0.0663675173484396	pearson	1	Ttest_pvalue	Coefficient_of_eigenassay	SVD_pCMs_only3CT	NoPrepr	SVD	11757	RCT-Tx18_T200	N	Kept components	RCT
Drug	T200_RCT	RCT	Cell_line.Tx18_T200	Plate.99	ARHGAP42	0.15	-0.0862035488718786	pearson	1	Ttest_pvalue	Coefficient_of_eigenassay	SVD_pCMs_only3CT	NoPrepr	SVD	10926	RCT-Tx18_T200	N	Kept components	RCT
Drug	T200_RCT	RCT	Cell_line.Tx18_T200	Plate.99	ARHGAP44	0.15	0.228103730132952	pearson	1	Ttest_pvalue	Coefficient_of_eigenassay	SVD_pCMs_only3CT	NoPrepr	SVD	6625	RCT-Tx18_T200	N	Kept components	RCT
Drug	T200_RCT	RCT	Cell_line.Tx18_T200	Plate.99	ARHGAP45	0.15	-0.953473665452268	pearson	1	Ttest_pvalue	Coefficient_of_eigenassay	SVD_pCMs_only3CT	NoPrepr	SVD	829	RCT-Tx18_T200	N	Kept components	RCT
Drug	T200_RCT	RCT	Cell_line.Tx18_T200	Plate.99	ARHGAP5	0.15	0.314168864427684	pearson	1	Ttest_pvalue	Coefficient_of_eigenassay	SVD_pCMs_only3CT	NoPrepr	SVD	4831	RCT-Tx18_T200	N	Kept components	RCT
Drug	T200_RCT	RCT	Cell_line.Tx18_T200	Plate.99	ARHGAP6	0.15	0.133353250781162	pearson	1	Ttest_pvalue	Coefficient_of_eigenassay	SVD_pCMs_only3CT	NoPrepr	SVD	9315	RCT-Tx18_T200	N	Kept components	RCT
Drug	T200_RCT	RCT	Cell_line.Tx18_T200	Plate.99	ARHGAP9	0.15	0.0699256058159734	pearson	1	Ttest_pvalue	Coefficient_of_eigenassay	SVD_pCMs_only3CT	NoPrepr	SVD	11612	RCT-Tx18_T200	N	Kept components	RCT
Drug	T200_RCT	RCT	Cell_line.Tx18_T200	Plate.99	ARHGDIA	0.15	-0.574411686913721	pearson	1	Ttest_pvalue	Coefficient_of_eigenassay	SVD_pCMs_only3CT	NoPrepr	SVD	2041	RCT-Tx18_T200	N	Kept components	RCT
Drug	T200_RCT	RCT	Cell_line.Tx18_T200	Plate.99	ARHGDIB	0.15	-0.116764420691596	pearson	1	Ttest_pvalue	Coefficient_of_eigenassay	SVD_pCMs_only3CT	NoPrepr	SVD	9863	RCT-Tx18_T200	N	Kept components	RCT
Drug	T200_RCT	RCT	Cell_line.Tx18_T200	Plate.99	ARHGDIG	0.15	-0.563382568930557	pearson	1	Ttest_pvalue	Coefficient_of_eigenassay	SVD_pCMs_only3CT	NoPrepr	SVD	2104	RCT-Tx18_T200	N	Kept components	RCT
Drug	T200_RCT	RCT	Cell_line.Tx18_T200	Plate.99	ARHGEF1	0.15	-0.101978189169977	pearson	1	Ttest_pvalue	Coefficient_of_eigenassay	SVD_pCMs_only3CT	NoPrepr	SVD	10344	RCT-Tx18_T200	N	Kept components	RCT
Drug	T200_RCT	RCT	Cell_line.Tx18_T200	Plate.99	ARHGEF10L	0.15	-0.45488285390585	pearson	1	Ttest_pvalue	Coefficient_of_eigenassay	SVD_pCMs_only3CT	NoPrepr	SVD	2977	RCT-Tx18_T200	N	Kept components	RCT
Drug	T200_RCT	RCT	Cell_line.Tx18_T200	Plate.99	ARHGEF11	0.15	-0.0871762318390159	pearson	1	Ttest_pvalue	Coefficient_of_eigenassay	SVD_pCMs_only3CT	NoPrepr	SVD	10890	RCT-Tx18_T200	N	Kept components	RCT
Drug	T200_RCT	RCT	Cell_line.Tx18_T200	Plate.99	ARHGEF12	0.15	0.321318063681755	pearson	1	Ttest_pvalue	Coefficient_of_eigenassay	SVD_pCMs_only3CT	NoPrepr	SVD	4702	RCT-Tx18_T200	N	Kept components	RCT
Drug	T200_RCT	RCT	Cell_line.Tx18_T200	Plate.99	ARHGEF15	0.15	-0.000114961067394591	pearson	1	Ttest_pvalue	Coefficient_of_eigenassay	SVD_pCMs_only3CT	NoPrepr	SVD	15305	RCT-Tx18_T200	N	Kept components	RCT
Drug	T200_RCT	RCT	Cell_line.Tx18_T200	Plate.99	ARHGEF16	0.15	-0.315730841928546	pearson	1	Ttest_pvalue	Coefficient_of_eigenassay	SVD_pCMs_only3CT	NoPrepr	SVD	4802	RCT-Tx18_T200	N	Kept components	RCT
Drug	T200_RCT	RCT	Cell_line.Tx18_T200	Plate.99	ARHGEF17	0.15	-0.145994966351112	pearson	1	Ttest_pvalue	Coefficient_of_eigenassay	SVD_pCMs_only3CT	NoPrepr	SVD	8900	RCT-Tx18_T200	N	Kept components	RCT
Drug	T200_RCT	RCT	Cell_line.Tx18_T200	Plate.99	ARHGEF18	0.15	-0.182706405588803	pearson	1	Ttest_pvalue	Coefficient_of_eigenassay	SVD_pCMs_only3CT	NoPrepr	SVD	7840	RCT-Tx18_T200	N	Kept components	RCT
Drug	T200_RCT	RCT	Cell_line.Tx18_T200	Plate.99	ARHGEF19	0.15	-0.0143290594524012	pearson	1	Ttest_pvalue	Coefficient_of_eigenassay	SVD_pCMs_only3CT	NoPrepr	SVD	14187	RCT-Tx18_T200	N	Kept components	RCT
Drug	T200_RCT	RCT	Cell_line.Tx18_T200	Plate.99	ARHGEF2	0.15	-0.350412532556589	pearson	1	Ttest_pvalue	Coefficient_of_eigenassay	SVD_pCMs_only3CT	NoPrepr	SVD	4264	RCT-Tx18_T200	N	Kept components	RCT
Drug	T200_RCT	RCT	Cell_line.Tx18_T200	Plate.99	ARHGEF25	0.15	0.203624535067017	pearson	1	Ttest_pvalue	Coefficient_of_eigenassay	SVD_pCMs_only3CT	NoPrepr	SVD	7248	RCT-Tx18_T200	N	Kept components	RCT
Drug	T200_RCT	RCT	Cell_line.Tx18_T200	Plate.99	ARHGEF28	0.15	0.38709467511455	pearson	1	Ttest_pvalue	Coefficient_of_eigenassay	SVD_pCMs_only3CT	NoPrepr	SVD	3749	RCT-Tx18_T200	N	Kept components	RCT
Drug	T200_RCT	RCT	Cell_line.Tx18_T200	Plate.99	ARHGEF3	0.15	0.207384932133189	pearson	1	Ttest_pvalue	Coefficient_of_eigenassay	SVD_pCMs_only3CT	NoPrepr	SVD	7155	RCT-Tx18_T200	N	Kept components	RCT
Drug	T200_RCT	RCT	Cell_line.Tx18_T200	Plate.99	ARHGEF33	0.15	-0.065641018005639	pearson	1	Ttest_pvalue	Coefficient_of_eigenassay	SVD_pCMs_only3CT	NoPrepr	SVD	11779	RCT-Tx18_T200	N	Kept components	RCT
Drug	T200_RCT	RCT	Cell_line.Tx18_T200	Plate.99	ARHGEF37	0.15	0.196061575499232	pearson	1	Ttest_pvalue	Coefficient_of_eigenassay	SVD_pCMs_only3CT	NoPrepr	SVD	7483	RCT-Tx18_T200	N	Kept components	RCT
Drug	T200_RCT	RCT	Cell_line.Tx18_T200	Plate.99	ARHGEF39	0.15	0.133721649855545	pearson	1	Ttest_pvalue	Coefficient_of_eigenassay	SVD_pCMs_only3CT	NoPrepr	SVD	9297	RCT-Tx18_T200	N	Kept components	RCT
Drug	T200_RCT	RCT	Cell_line.Tx18_T200	Plate.99	ARHGEF4	0.15	0.625116198885089	pearson	1	Ttest_pvalue	Coefficient_of_eigenassay	SVD_pCMs_only3CT	NoPrepr	SVD	1771	RCT-Tx18_T200	N	Kept components	RCT
Drug	T200_RCT	RCT	Cell_line.Tx18_T200	Plate.99	ARHGEF40	0.15	-0.208645232362965	pearson	1	Ttest_pvalue	Coefficient_of_eigenassay	SVD_pCMs_only3CT	NoPrepr	SVD	7110	RCT-Tx18_T200	N	Kept components	RCT
Drug	T200_RCT	RCT	Cell_line.Tx18_T200	Plate.99	ARHGEF5	0.15	0.554173726975548	pearson	1	Ttest_pvalue	Coefficient_of_eigenassay	SVD_pCMs_only3CT	NoPrepr	SVD	2175	RCT-Tx18_T200	N	Kept components	RCT
Drug	T200_RCT	RCT	Cell_line.Tx18_T200	Plate.99	ARHGEF6	0.15	0.120016735207326	pearson	1	Ttest_pvalue	Coefficient_of_eigenassay	SVD_pCMs_only3CT	NoPrepr	SVD	9763	RCT-Tx18_T200	N	Kept components	RCT
Drug	T200_RCT	RCT	Cell_line.Tx18_T200	Plate.99	ARHGEF7	0.15	-0.0128274341837199	pearson	1	Ttest_pvalue	Coefficient_of_eigenassay	SVD_pCMs_only3CT	NoPrepr	SVD	14291	RCT-Tx18_T200	N	Kept components	RCT
Drug	T200_RCT	RCT	Cell_line.Tx18_T200	Plate.99	ARHGEF9	0.15	0.116459408674227	pearson	1	Ttest_pvalue	Coefficient_of_eigenassay	SVD_pCMs_only3CT	NoPrepr	SVD	9875	RCT-Tx18_T200	N	Kept components	RCT
Drug	T200_RCT	RCT	Cell_line.Tx18_T200	Plate.99	ARID1A	0.15	-0.156103864056683	pearson	1	Ttest_pvalue	Coefficient_of_eigenassay	SVD_pCMs_only3CT	NoPrepr	SVD	8611	RCT-Tx18_T200	N	Kept components	RCT
Drug	T200_RCT	RCT	Cell_line.Tx18_T200	Plate.99	ARID1B	0.15	0.23638358042828	pearson	1	Ttest_pvalue	Coefficient_of_eigenassay	SVD_pCMs_only3CT	NoPrepr	SVD	6425	RCT-Tx18_T200	N	Kept components	RCT
Drug	T200_RCT	RCT	Cell_line.Tx18_T200	Plate.99	ARID2	0.15	0.154491082278424	pearson	1	Ttest_pvalue	Coefficient_of_eigenassay	SVD_pCMs_only3CT	NoPrepr	SVD	8650	RCT-Tx18_T200	N	Kept components	RCT
Drug	T200_RCT	RCT	Cell_line.Tx18_T200	Plate.99	ARID3A	0.15	-0.25041667393707	pearson	1	Ttest_pvalue	Coefficient_of_eigenassay	SVD_pCMs_only3CT	NoPrepr	SVD	6116	RCT-Tx18_T200	N	Kept components	RCT
Drug	T200_RCT	RCT	Cell_line.Tx18_T200	Plate.99	ARID3B	0.15	-0.033075951759289	pearson	1	Ttest_pvalue	Coefficient_of_eigenassay	SVD_pCMs_only3CT	NoPrepr	SVD	13165	RCT-Tx18_T200	N	Kept components	RCT
Drug	T200_RCT	RCT	Cell_line.Tx18_T200	Plate.99	ARID4A	0.15	1.23043793313606	pearson	1	Ttest_pvalue	Coefficient_of_eigenassay	SVD_pCMs_only3CT	NoPrepr	SVD	480	RCT-Tx18_T200	N	Kept components	RCT
Drug	T200_RCT	RCT	Cell_line.Tx18_T200	Plate.99	ARID4B	0.15	1.16405680298084	pearson	1	Ttest_pvalue	Coefficient_of_eigenassay	SVD_pCMs_only3CT	NoPrepr	SVD	541	RCT-Tx18_T200	N	Kept components	RCT
Drug	T200_RCT	RCT	Cell_line.Tx18_T200	Plate.99	ARID5A	0.15	-1.66275527283862	pearson	1	Ttest_pvalue	Coefficient_of_eigenassay	SVD_pCMs_only3CT	NoPrepr	SVD	245	RCT-Tx18_T200	N	Kept components	RCT
Drug	T200_RCT	RCT	Cell_line.Tx18_T200	Plate.99	ARID5B	0.15	0.14239424143027	pearson	1	Ttest_pvalue	Coefficient_of_eigenassay	SVD_pCMs_only3CT	NoPrepr	SVD	9022	RCT-Tx18_T200	N	Kept components	RCT
Drug	T200_RCT	RCT	Cell_line.Tx18_T200	Plate.99	ARIH1	0.15	0.218858842548348	pearson	1	Ttest_pvalue	Coefficient_of_eigenassay	SVD_pCMs_only3CT	NoPrepr	SVD	6847	RCT-Tx18_T200	N	Kept components	RCT
Drug	T200_RCT	RCT	Cell_line.Tx18_T200	Plate.99	ARIH2	0.15	0.185727276156035	pearson	1	Ttest_pvalue	Coefficient_of_eigenassay	SVD_pCMs_only3CT	NoPrepr	SVD	7765	RCT-Tx18_T200	N	Kept components	RCT
Drug	T200_RCT	RCT	Cell_line.Tx18_T200	Plate.99	ARIH2OS	0.15	0.202081626245948	pearson	1	Ttest_pvalue	Coefficient_of_eigenassay	SVD_pCMs_only3CT	NoPrepr	SVD	7296	RCT-Tx18_T200	N	Kept components	RCT
Drug	T200_RCT	RCT	Cell_line.Tx18_T200	Plate.99	ARL1	0.15	-0.242106384118536	pearson	1	Ttest_pvalue	Coefficient_of_eigenassay	SVD_pCMs_only3CT	NoPrepr	SVD	6282	RCT-Tx18_T200	N	Kept components	RCT
Drug	T200_RCT	RCT	Cell_line.Tx18_T200	Plate.99	ARL10	0.15	-0.504077766179865	pearson	1	Ttest_pvalue	Coefficient_of_eigenassay	SVD_pCMs_only3CT	NoPrepr	SVD	2559	RCT-Tx18_T200	N	Kept components	RCT
Drug	T200_RCT	RCT	Cell_line.Tx18_T200	Plate.99	ARL13B	0.15	0.203442155203911	pearson	1	Ttest_pvalue	Coefficient_of_eigenassay	SVD_pCMs_only3CT	NoPrepr	SVD	7256	RCT-Tx18_T200	N	Kept components	RCT
Drug	T200_RCT	RCT	Cell_line.Tx18_T200	Plate.99	ARL14EP	0.15	0.222540724778339	pearson	1	Ttest_pvalue	Coefficient_of_eigenassay	SVD_pCMs_only3CT	NoPrepr	SVD	6762	RCT-Tx18_T200	N	Kept components	RCT
Drug	T200_RCT	RCT	Cell_line.Tx18_T200	Plate.99	ARL15	0.15	-0.223624160408831	pearson	1	Ttest_pvalue	Coefficient_of_eigenassay	SVD_pCMs_only3CT	NoPrepr	SVD	6733	RCT-Tx18_T200	N	Kept components	RCT
Drug	T200_RCT	RCT	Cell_line.Tx18_T200	Plate.99	ARL16	0.15	-0.135172367444051	pearson	1	Ttest_pvalue	Coefficient_of_eigenassay	SVD_pCMs_only3CT	NoPrepr	SVD	9247	RCT-Tx18_T200	N	Kept components	RCT
Drug	T200_RCT	RCT	Cell_line.Tx18_T200	Plate.99	ARL17A	0.15	-0.208298892124917	pearson	1	Ttest_pvalue	Coefficient_of_eigenassay	SVD_pCMs_only3CT	NoPrepr	SVD	7128	RCT-Tx18_T200	N	Kept components	RCT
Drug	T200_RCT	RCT	Cell_line.Tx18_T200	Plate.99	ARL2	0.15	-0.256125159545609	pearson	1	Ttest_pvalue	Coefficient_of_eigenassay	SVD_pCMs_only3CT	NoPrepr	SVD	6012	RCT-Tx18_T200	N	Kept components	RCT
Drug	T200_RCT	RCT	Cell_line.Tx18_T200	Plate.99	ARL2BP	0.15	0.0790729110662465	pearson	1	Ttest_pvalue	Coefficient_of_eigenassay	SVD_pCMs_only3CT	NoPrepr	SVD	11233	RCT-Tx18_T200	N	Kept components	RCT
Drug	T200_RCT	RCT	Cell_line.Tx18_T200	Plate.99	ARL3	0.15	0.512543932118271	pearson	1	Ttest_pvalue	Coefficient_of_eigenassay	SVD_pCMs_only3CT	NoPrepr	SVD	2498	RCT-Tx18_T200	N	Kept components	RCT
Drug	T200_RCT	RCT	Cell_line.Tx18_T200	Plate.99	ARL4A	0.15	0.110598451460508	pearson	1	Ttest_pvalue	Coefficient_of_eigenassay	SVD_pCMs_only3CT	NoPrepr	SVD	10068	RCT-Tx18_T200	N	Kept components	RCT
Drug	T200_RCT	RCT	Cell_line.Tx18_T200	Plate.99	ARL4C	0.15	0.0417449824087048	pearson	1	Ttest_pvalue	Coefficient_of_eigenassay	SVD_pCMs_only3CT	NoPrepr	SVD	12752	RCT-Tx18_T200	N	Kept components	RCT
Drug	T200_RCT	RCT	Cell_line.Tx18_T200	Plate.99	ARL4D	0.15	-0.826052395548594	pearson	1	Ttest_pvalue	Coefficient_of_eigenassay	SVD_pCMs_only3CT	NoPrepr	SVD	1084	RCT-Tx18_T200	N	Kept components	RCT
Drug	T200_RCT	RCT	Cell_line.Tx18_T200	Plate.99	ARL5A	0.15	-0.442674044092162	pearson	1	Ttest_pvalue	Coefficient_of_eigenassay	SVD_pCMs_only3CT	NoPrepr	SVD	3115	RCT-Tx18_T200	N	Kept components	RCT
Drug	T200_RCT	RCT	Cell_line.Tx18_T200	Plate.99	ARL5B	0.15	-0.498022854595354	pearson	1	Ttest_pvalue	Coefficient_of_eigenassay	SVD_pCMs_only3CT	NoPrepr	SVD	2613	RCT-Tx18_T200	N	Kept components	RCT
Drug	T200_RCT	RCT	Cell_line.Tx18_T200	Plate.99	ARL6	0.15	-0.136730494082698	pearson	1	Ttest_pvalue	Coefficient_of_eigenassay	SVD_pCMs_only3CT	NoPrepr	SVD	9189	RCT-Tx18_T200	N	Kept components	RCT
Drug	T200_RCT	RCT	Cell_line.Tx18_T200	Plate.99	ARL6IP1	0.15	-0.14468718734997	pearson	1	Ttest_pvalue	Coefficient_of_eigenassay	SVD_pCMs_only3CT	NoPrepr	SVD	8948	RCT-Tx18_T200	N	Kept components	RCT
Drug	T200_RCT	RCT	Cell_line.Tx18_T200	Plate.99	ARL6IP4	0.15	0.198349064629062	pearson	1	Ttest_pvalue	Coefficient_of_eigenassay	SVD_pCMs_only3CT	NoPrepr	SVD	7416	RCT-Tx18_T200	N	Kept components	RCT
Drug	T200_RCT	RCT	Cell_line.Tx18_T200	Plate.99	ARL6IP5	0.15	0.191872730720188	pearson	1	Ttest_pvalue	Coefficient_of_eigenassay	SVD_pCMs_only3CT	NoPrepr	SVD	7604	RCT-Tx18_T200	N	Kept components	RCT
Drug	T200_RCT	RCT	Cell_line.Tx18_T200	Plate.99	ARL6IP6	0.15	-0.46500084936504	pearson	1	Ttest_pvalue	Coefficient_of_eigenassay	SVD_pCMs_only3CT	NoPrepr	SVD	2889	RCT-Tx18_T200	N	Kept components	RCT
Drug	T200_RCT	RCT	Cell_line.Tx18_T200	Plate.99	ARL8A	0.15	0.372627922134032	pearson	1	Ttest_pvalue	Coefficient_of_eigenassay	SVD_pCMs_only3CT	NoPrepr	SVD	3942	RCT-Tx18_T200	N	Kept components	RCT
Drug	T200_RCT	RCT	Cell_line.Tx18_T200	Plate.99	ARL8B	0.15	-0.194151239724046	pearson	1	Ttest_pvalue	Coefficient_of_eigenassay	SVD_pCMs_only3CT	NoPrepr	SVD	7531	RCT-Tx18_T200	N	Kept components	RCT
Drug	T200_RCT	RCT	Cell_line.Tx18_T200	Plate.99	ARL9	0.15	0.109500698855482	pearson	1	Ttest_pvalue	Coefficient_of_eigenassay	SVD_pCMs_only3CT	NoPrepr	SVD	10100	RCT-Tx18_T200	N	Kept components	RCT
Drug	T200_RCT	RCT	Cell_line.Tx18_T200	Plate.99	ARMC1	0.15	-0.194040449922627	pearson	1	Ttest_pvalue	Coefficient_of_eigenassay	SVD_pCMs_only3CT	NoPrepr	SVD	7535	RCT-Tx18_T200	N	Kept components	RCT
Drug	T200_RCT	RCT	Cell_line.Tx18_T200	Plate.99	ARMC10	0.15	-0.0614703966432684	pearson	1	Ttest_pvalue	Coefficient_of_eigenassay	SVD_pCMs_only3CT	NoPrepr	SVD	11943	RCT-Tx18_T200	N	Kept components	RCT
Drug	T200_RCT	RCT	Cell_line.Tx18_T200	Plate.99	ARMC12	0.15	0.221101178798527	pearson	1	Ttest_pvalue	Coefficient_of_eigenassay	SVD_pCMs_only3CT	NoPrepr	SVD	6794	RCT-Tx18_T200	N	Kept components	RCT
Drug	T200_RCT	RCT	Cell_line.Tx18_T200	Plate.99	ARMC2	0.15	0.141324188186869	pearson	1	Ttest_pvalue	Coefficient_of_eigenassay	SVD_pCMs_only3CT	NoPrepr	SVD	9058	RCT-Tx18_T200	N	Kept components	RCT
Drug	T200_RCT	RCT	Cell_line.Tx18_T200	Plate.99	ARMC3	0.15	0.104221440373437	pearson	1	Ttest_pvalue	Coefficient_of_eigenassay	SVD_pCMs_only3CT	NoPrepr	SVD	10280	RCT-Tx18_T200	N	Kept components	RCT
Drug	T200_RCT	RCT	Cell_line.Tx18_T200	Plate.99	ARMC4	0.15	0.661493180095627	pearson	1	Ttest_pvalue	Coefficient_of_eigenassay	SVD_pCMs_only3CT	NoPrepr	SVD	1615	RCT-Tx18_T200	N	Kept components	RCT
Drug	T200_RCT	RCT	Cell_line.Tx18_T200	Plate.99	ARMC5	0.15	-0.0425121104420488	pearson	1	Ttest_pvalue	Coefficient_of_eigenassay	SVD_pCMs_only3CT	NoPrepr	SVD	12729	RCT-Tx18_T200	N	Kept components	RCT
Drug	T200_RCT	RCT	Cell_line.Tx18_T200	Plate.99	ARMC6	0.15	-0.388594872520482	pearson	1	Ttest_pvalue	Coefficient_of_eigenassay	SVD_pCMs_only3CT	NoPrepr	SVD	3723	RCT-Tx18_T200	N	Kept components	RCT
Drug	T200_RCT	RCT	Cell_line.Tx18_T200	Plate.99	ARMC7	0.15	0.0180527957773686	pearson	1	Ttest_pvalue	Coefficient_of_eigenassay	SVD_pCMs_only3CT	NoPrepr	SVD	13972	RCT-Tx18_T200	N	Kept components	RCT
Drug	T200_RCT	RCT	Cell_line.Tx18_T200	Plate.99	ARMC8	0.15	0.0842850101190001	pearson	1	Ttest_pvalue	Coefficient_of_eigenassay	SVD_pCMs_only3CT	NoPrepr	SVD	11018	RCT-Tx18_T200	N	Kept components	RCT
Drug	T200_RCT	RCT	Cell_line.Tx18_T200	Plate.99	ARMC9	0.15	0.296441974529937	pearson	1	Ttest_pvalue	Coefficient_of_eigenassay	SVD_pCMs_only3CT	NoPrepr	SVD	5163	RCT-Tx18_T200	N	Kept components	RCT
Drug	T200_RCT	RCT	Cell_line.Tx18_T200	Plate.99	ARMCX1	0.15	-0.142291805025991	pearson	1	Ttest_pvalue	Coefficient_of_eigenassay	SVD_pCMs_only3CT	NoPrepr	SVD	9025	RCT-Tx18_T200	N	Kept components	RCT
Drug	T200_RCT	RCT	Cell_line.Tx18_T200	Plate.99	ARMCX2	0.15	-0.181884737143384	pearson	1	Ttest_pvalue	Coefficient_of_eigenassay	SVD_pCMs_only3CT	NoPrepr	SVD	7871	RCT-Tx18_T200	N	Kept components	RCT
Drug	T200_RCT	RCT	Cell_line.Tx18_T200	Plate.99	ARMCX3	0.15	0.228538582232526	pearson	1	Ttest_pvalue	Coefficient_of_eigenassay	SVD_pCMs_only3CT	NoPrepr	SVD	6612	RCT-Tx18_T200	N	Kept components	RCT
Drug	T200_RCT	RCT	Cell_line.Tx18_T200	Plate.99	ARMCX4	0.15	0.225318031175907	pearson	1	Ttest_pvalue	Coefficient_of_eigenassay	SVD_pCMs_only3CT	NoPrepr	SVD	6696	RCT-Tx18_T200	N	Kept components	RCT
Drug	T200_RCT	RCT	Cell_line.Tx18_T200	Plate.99	ARMCX5	0.15	1.12165337079628	pearson	1	Ttest_pvalue	Coefficient_of_eigenassay	SVD_pCMs_only3CT	NoPrepr	SVD	582	RCT-Tx18_T200	N	Kept components	RCT
Drug	T200_RCT	RCT	Cell_line.Tx18_T200	Plate.99	ARMCX5-GPRASP2	0.15	0.40093989110161	pearson	1	Ttest_pvalue	Coefficient_of_eigenassay	SVD_pCMs_only3CT	NoPrepr	SVD	3564	RCT-Tx18_T200	N	Kept components	RCT
Drug	T200_RCT	RCT	Cell_line.Tx18_T200	Plate.99	ARMCX6	0.15	1.83507451191145	pearson	1	Ttest_pvalue	Coefficient_of_eigenassay	SVD_pCMs_only3CT	NoPrepr	SVD	184	RCT-Tx18_T200	N	Kept components	RCT
Drug	T200_RCT	RCT	Cell_line.Tx18_T200	Plate.99	ARMH1	0.15	0.104384995188261	pearson	1	Ttest_pvalue	Coefficient_of_eigenassay	SVD_pCMs_only3CT	NoPrepr	SVD	10272	RCT-Tx18_T200	N	Kept components	RCT
Drug	T200_RCT	RCT	Cell_line.Tx18_T200	Plate.99	ARMH3	0.15	0.0425178722695842	pearson	1	Ttest_pvalue	Coefficient_of_eigenassay	SVD_pCMs_only3CT	NoPrepr	SVD	12728	RCT-Tx18_T200	N	Kept components	RCT
Drug	T200_RCT	RCT	Cell_line.Tx18_T200	Plate.99	ARMH4	0.15	1.56867485295897	pearson	1	Ttest_pvalue	Coefficient_of_eigenassay	SVD_pCMs_only3CT	NoPrepr	SVD	279	RCT-Tx18_T200	N	Kept components	RCT
Drug	T200_RCT	RCT	Cell_line.Tx18_T200	Plate.99	ARMT1	0.15	-0.277713605074966	pearson	1	Ttest_pvalue	Coefficient_of_eigenassay	SVD_pCMs_only3CT	NoPrepr	SVD	5538	RCT-Tx18_T200	N	Kept components	RCT
Drug	T200_RCT	RCT	Cell_line.Tx18_T200	Plate.99	ARNT	0.15	0.0813092274447217	pearson	1	Ttest_pvalue	Coefficient_of_eigenassay	SVD_pCMs_only3CT	NoPrepr	SVD	11125	RCT-Tx18_T200	N	Kept components	RCT
Drug	T200_RCT	RCT	Cell_line.Tx18_T200	Plate.99	ARNT2	0.15	0.0843901631384467	pearson	1	Ttest_pvalue	Coefficient_of_eigenassay	SVD_pCMs_only3CT	NoPrepr	SVD	11010	RCT-Tx18_T200	N	Kept components	RCT
Drug	T200_RCT	RCT	Cell_line.Tx18_T200	Plate.99	ARNTL	0.15	-0.0162491602666563	pearson	1	Ttest_pvalue	Coefficient_of_eigenassay	SVD_pCMs_only3CT	NoPrepr	SVD	14054	RCT-Tx18_T200	N	Kept components	RCT
Drug	T200_RCT	RCT	Cell_line.Tx18_T200	Plate.99	ARNTL2	0.15	-0.353350892039818	pearson	1	Ttest_pvalue	Coefficient_of_eigenassay	SVD_pCMs_only3CT	NoPrepr	SVD	4224	RCT-Tx18_T200	N	Kept components	RCT
Drug	T200_RCT	RCT	Cell_line.Tx18_T200	Plate.99	ARPC1A	0.15	-0.26478217090529	pearson	1	Ttest_pvalue	Coefficient_of_eigenassay	SVD_pCMs_only3CT	NoPrepr	SVD	5820	RCT-Tx18_T200	N	Kept components	RCT
Drug	T200_RCT	RCT	Cell_line.Tx18_T200	Plate.99	ARPC1B	0.15	-1.28558027372434	pearson	1	Ttest_pvalue	Coefficient_of_eigenassay	SVD_pCMs_only3CT	NoPrepr	SVD	427	RCT-Tx18_T200	N	Kept components	RCT
Drug	T200_RCT	RCT	Cell_line.Tx18_T200	Plate.99	ARPC2	0.15	-0.324518486728338	pearson	1	Ttest_pvalue	Coefficient_of_eigenassay	SVD_pCMs_only3CT	NoPrepr	SVD	4652	RCT-Tx18_T200	N	Kept components	RCT
Drug	T200_RCT	RCT	Cell_line.Tx18_T200	Plate.99	ARPC3	0.15	0.11564299937616	pearson	1	Ttest_pvalue	Coefficient_of_eigenassay	SVD_pCMs_only3CT	NoPrepr	SVD	9908	RCT-Tx18_T200	N	Kept components	RCT
Drug	T200_RCT	RCT	Cell_line.Tx18_T200	Plate.99	ARPC4	0.15	-0.365548488612231	pearson	1	Ttest_pvalue	Coefficient_of_eigenassay	SVD_pCMs_only3CT	NoPrepr	SVD	4034	RCT-Tx18_T200	N	Kept components	RCT
Drug	T200_RCT	RCT	Cell_line.Tx18_T200	Plate.99	ARPC5	0.15	-0.0554189549138571	pearson	1	Ttest_pvalue	Coefficient_of_eigenassay	SVD_pCMs_only3CT	NoPrepr	SVD	12178	RCT-Tx18_T200	N	Kept components	RCT
Drug	T200_RCT	RCT	Cell_line.Tx18_T200	Plate.99	ARPC5L	0.15	-0.453785180971707	pearson	1	Ttest_pvalue	Coefficient_of_eigenassay	SVD_pCMs_only3CT	NoPrepr	SVD	2986	RCT-Tx18_T200	N	Kept components	RCT
Drug	T200_RCT	RCT	Cell_line.Tx18_T200	Plate.99	ARPIN	0.15	0.650686491995568	pearson	1	Ttest_pvalue	Coefficient_of_eigenassay	SVD_pCMs_only3CT	NoPrepr	SVD	1665	RCT-Tx18_T200	N	Kept components	RCT
Drug	T200_RCT	RCT	Cell_line.Tx18_T200	Plate.99	ARPP19	0.15	-0.421527247972343	pearson	1	Ttest_pvalue	Coefficient_of_eigenassay	SVD_pCMs_only3CT	NoPrepr	SVD	3342	RCT-Tx18_T200	N	Kept components	RCT
Drug	T200_RCT	RCT	Cell_line.Tx18_T200	Plate.99	ARPP21	0.15	0.404834309174244	pearson	1	Ttest_pvalue	Coefficient_of_eigenassay	SVD_pCMs_only3CT	NoPrepr	SVD	3516	RCT-Tx18_T200	N	Kept components	RCT
Drug	T200_RCT	RCT	Cell_line.Tx18_T200	Plate.99	ARR3	0.15	-0.0113349371818283	pearson	1	Ttest_pvalue	Coefficient_of_eigenassay	SVD_pCMs_only3CT	NoPrepr	SVD	14393	RCT-Tx18_T200	N	Kept components	RCT
Drug	T200_RCT	RCT	Cell_line.Tx18_T200	Plate.99	ARRB1	0.15	-0.521460278526505	pearson	1	Ttest_pvalue	Coefficient_of_eigenassay	SVD_pCMs_only3CT	NoPrepr	SVD	2432	RCT-Tx18_T200	N	Kept components	RCT
Drug	T200_RCT	RCT	Cell_line.Tx18_T200	Plate.99	ARRB2	0.15	0.491816282000046	pearson	1	Ttest_pvalue	Coefficient_of_eigenassay	SVD_pCMs_only3CT	NoPrepr	SVD	2666	RCT-Tx18_T200	N	Kept components	RCT
Drug	T200_RCT	RCT	Cell_line.Tx18_T200	Plate.99	ARRDC1	0.15	0.0959480391562467	pearson	1	Ttest_pvalue	Coefficient_of_eigenassay	SVD_pCMs_only3CT	NoPrepr	SVD	10569	RCT-Tx18_T200	N	Kept components	RCT
Drug	T200_RCT	RCT	Cell_line.Tx18_T200	Plate.99	ARRDC2	0.15	-0.374103065133561	pearson	1	Ttest_pvalue	Coefficient_of_eigenassay	SVD_pCMs_only3CT	NoPrepr	SVD	3918	RCT-Tx18_T200	N	Kept components	RCT
Drug	T200_RCT	RCT	Cell_line.Tx18_T200	Plate.99	ARRDC3	0.15	0.905703180004787	pearson	1	Ttest_pvalue	Coefficient_of_eigenassay	SVD_pCMs_only3CT	NoPrepr	SVD	914	RCT-Tx18_T200	N	Kept components	RCT
Drug	T200_RCT	RCT	Cell_line.Tx18_T200	Plate.99	ARRDC4	0.15	0.0119318069250691	pearson	1	Ttest_pvalue	Coefficient_of_eigenassay	SVD_pCMs_only3CT	NoPrepr	SVD	14354	RCT-Tx18_T200	N	Kept components	RCT
Drug	T200_RCT	RCT	Cell_line.Tx18_T200	Plate.99	ARSA	0.15	-0.0763528930411483	pearson	1	Ttest_pvalue	Coefficient_of_eigenassay	SVD_pCMs_only3CT	NoPrepr	SVD	11337	RCT-Tx18_T200	N	Kept components	RCT
Drug	T200_RCT	RCT	Cell_line.Tx18_T200	Plate.99	ARSB	0.15	-0.356183590723271	pearson	1	Ttest_pvalue	Coefficient_of_eigenassay	SVD_pCMs_only3CT	NoPrepr	SVD	4189	RCT-Tx18_T200	N	Kept components	RCT
Drug	T200_RCT	RCT	Cell_line.Tx18_T200	Plate.99	ARSD	0.15	-0.244654414845268	pearson	1	Ttest_pvalue	Coefficient_of_eigenassay	SVD_pCMs_only3CT	NoPrepr	SVD	6231	RCT-Tx18_T200	N	Kept components	RCT
Drug	T200_RCT	RCT	Cell_line.Tx18_T200	Plate.99	ARSE	0.15	-0.0912608077556161	pearson	1	Ttest_pvalue	Coefficient_of_eigenassay	SVD_pCMs_only3CT	NoPrepr	SVD	10749	RCT-Tx18_T200	N	Kept components	RCT
Drug	T200_RCT	RCT	Cell_line.Tx18_T200	Plate.99	ARSG	0.15	-0.343389790580115	pearson	1	Ttest_pvalue	Coefficient_of_eigenassay	SVD_pCMs_only3CT	NoPrepr	SVD	4372	RCT-Tx18_T200	N	Kept components	RCT
Drug	T200_RCT	RCT	Cell_line.Tx18_T200	Plate.99	ARSH	0.15	0.0390040143397784	pearson	1	Ttest_pvalue	Coefficient_of_eigenassay	SVD_pCMs_only3CT	NoPrepr	SVD	12876	RCT-Tx18_T200	N	Kept components	RCT
Drug	T200_RCT	RCT	Cell_line.Tx18_T200	Plate.99	ARSI	0.15	-0.0228218624400323	pearson	1	Ttest_pvalue	Coefficient_of_eigenassay	SVD_pCMs_only3CT	NoPrepr	SVD	13711	RCT-Tx18_T200	N	Kept components	RCT
Drug	T200_RCT	RCT	Cell_line.Tx18_T200	Plate.99	ARSJ	0.15	0.454291976385619	pearson	1	Ttest_pvalue	Coefficient_of_eigenassay	SVD_pCMs_only3CT	NoPrepr	SVD	2983	RCT-Tx18_T200	N	Kept components	RCT
Drug	T200_RCT	RCT	Cell_line.Tx18_T200	Plate.99	ARSK	0.15	-0.0467656983236234	pearson	1	Ttest_pvalue	Coefficient_of_eigenassay	SVD_pCMs_only3CT	NoPrepr	SVD	12540	RCT-Tx18_T200	N	Kept components	RCT
Drug	T200_RCT	RCT	Cell_line.Tx18_T200	Plate.99	ART1	0.15	0.00680381001607043	pearson	1	Ttest_pvalue	Coefficient_of_eigenassay	SVD_pCMs_only3CT	NoPrepr	SVD	14699	RCT-Tx18_T200	N	Kept components	RCT
Drug	T200_RCT	RCT	Cell_line.Tx18_T200	Plate.99	ART3	0.15	-0.175787405519558	pearson	1	Ttest_pvalue	Coefficient_of_eigenassay	SVD_pCMs_only3CT	NoPrepr	SVD	8041	RCT-Tx18_T200	N	Kept components	RCT
Drug	T200_RCT	RCT	Cell_line.Tx18_T200	Plate.99	ART4	0.15	0.124666662215277	pearson	1	Ttest_pvalue	Coefficient_of_eigenassay	SVD_pCMs_only3CT	NoPrepr	SVD	9595	RCT-Tx18_T200	N	Kept components	RCT
Drug	T200_RCT	RCT	Cell_line.Tx18_T200	Plate.99	ART5	0.15	0.0735682268235636	pearson	1	Ttest_pvalue	Coefficient_of_eigenassay	SVD_pCMs_only3CT	NoPrepr	SVD	11444	RCT-Tx18_T200	N	Kept components	RCT
Drug	T200_RCT	RCT	Cell_line.Tx18_T200	Plate.99	ARTN	0.15	0.0646150622607898	pearson	1	Ttest_pvalue	Coefficient_of_eigenassay	SVD_pCMs_only3CT	NoPrepr	SVD	11819	RCT-Tx18_T200	N	Kept components	RCT
Drug	T200_RCT	RCT	Cell_line.Tx18_T200	Plate.99	ARV1	0.15	0.0562851070839902	pearson	1	Ttest_pvalue	Coefficient_of_eigenassay	SVD_pCMs_only3CT	NoPrepr	SVD	12138	RCT-Tx18_T200	N	Kept components	RCT
Drug	T200_RCT	RCT	Cell_line.Tx18_T200	Plate.99	ARVCF	0.15	-0.182311115881879	pearson	1	Ttest_pvalue	Coefficient_of_eigenassay	SVD_pCMs_only3CT	NoPrepr	SVD	7854	RCT-Tx18_T200	N	Kept components	RCT
Drug	T200_RCT	RCT	Cell_line.Tx18_T200	Plate.99	ARX	0.15	0.194189544800597	pearson	1	Ttest_pvalue	Coefficient_of_eigenassay	SVD_pCMs_only3CT	NoPrepr	SVD	7530	RCT-Tx18_T200	N	Kept components	RCT
Drug	T200_RCT	RCT	Cell_line.Tx18_T200	Plate.99	ASAH1	0.15	-0.509216008354997	pearson	1	Ttest_pvalue	Coefficient_of_eigenassay	SVD_pCMs_only3CT	NoPrepr	SVD	2527	RCT-Tx18_T200	N	Kept components	RCT
Drug	T200_RCT	RCT	Cell_line.Tx18_T200	Plate.99	ASAH2	0.15	1.18925026685619	pearson	1	Ttest_pvalue	Coefficient_of_eigenassay	SVD_pCMs_only3CT	NoPrepr	SVD	521	RCT-Tx18_T200	N	Kept components	RCT
Drug	T200_RCT	RCT	Cell_line.Tx18_T200	Plate.99	ASAH2B	0.15	2.2430744924047	pearson	1	Ttest_pvalue	Coefficient_of_eigenassay	SVD_pCMs_only3CT	NoPrepr	SVD	120	RCT-Tx18_T200	N	Kept components	RCT
Drug	T200_RCT	RCT	Cell_line.Tx18_T200	Plate.99	ASAP1	0.15	-0.0912770751449571	pearson	1	Ttest_pvalue	Coefficient_of_eigenassay	SVD_pCMs_only3CT	NoPrepr	SVD	10747	RCT-Tx18_T200	N	Kept components	RCT
Drug	T200_RCT	RCT	Cell_line.Tx18_T200	Plate.99	ASAP2	0.15	-0.0466511160114165	pearson	1	Ttest_pvalue	Coefficient_of_eigenassay	SVD_pCMs_only3CT	NoPrepr	SVD	12548	RCT-Tx18_T200	N	Kept components	RCT
Drug	T200_RCT	RCT	Cell_line.Tx18_T200	Plate.99	ASAP3	0.15	0.210027886028702	pearson	1	Ttest_pvalue	Coefficient_of_eigenassay	SVD_pCMs_only3CT	NoPrepr	SVD	7079	RCT-Tx18_T200	N	Kept components	RCT
Drug	T200_RCT	RCT	Cell_line.Tx18_T200	Plate.99	ASB1	0.15	-0.294311027710913	pearson	1	Ttest_pvalue	Coefficient_of_eigenassay	SVD_pCMs_only3CT	NoPrepr	SVD	5214	RCT-Tx18_T200	N	Kept components	RCT
Drug	T200_RCT	RCT	Cell_line.Tx18_T200	Plate.99	ASB10	0.15	0.0231340792708111	pearson	1	Ttest_pvalue	Coefficient_of_eigenassay	SVD_pCMs_only3CT	NoPrepr	SVD	13691	RCT-Tx18_T200	N	Kept components	RCT
Drug	T200_RCT	RCT	Cell_line.Tx18_T200	Plate.99	ASB11	0.15	-0.350125067376625	pearson	1	Ttest_pvalue	Coefficient_of_eigenassay	SVD_pCMs_only3CT	NoPrepr	SVD	4267	RCT-Tx18_T200	N	Kept components	RCT
Drug	T200_RCT	RCT	Cell_line.Tx18_T200	Plate.99	ASB13	0.15	-0.24002693723446	pearson	1	Ttest_pvalue	Coefficient_of_eigenassay	SVD_pCMs_only3CT	NoPrepr	SVD	6329	RCT-Tx18_T200	N	Kept components	RCT
Drug	T200_RCT	RCT	Cell_line.Tx18_T200	Plate.99	ASB14	0.15	0.35226306086357	pearson	1	Ttest_pvalue	Coefficient_of_eigenassay	SVD_pCMs_only3CT	NoPrepr	SVD	4235	RCT-Tx18_T200	N	Kept components	RCT
Drug	T200_RCT	RCT	Cell_line.Tx18_T200	Plate.99	ASB16	0.15	-0.116077520042858	pearson	1	Ttest_pvalue	Coefficient_of_eigenassay	SVD_pCMs_only3CT	NoPrepr	SVD	9890	RCT-Tx18_T200	N	Kept components	RCT
Drug	T200_RCT	RCT	Cell_line.Tx18_T200	Plate.99	ASB2	0.15	-0.175553797241287	pearson	1	Ttest_pvalue	Coefficient_of_eigenassay	SVD_pCMs_only3CT	NoPrepr	SVD	8050	RCT-Tx18_T200	N	Kept components	RCT
Drug	T200_RCT	RCT	Cell_line.Tx18_T200	Plate.99	ASB3	0.15	0.111711017134729	pearson	1	Ttest_pvalue	Coefficient_of_eigenassay	SVD_pCMs_only3CT	NoPrepr	SVD	10040	RCT-Tx18_T200	N	Kept components	RCT
Drug	T200_RCT	RCT	Cell_line.Tx18_T200	Plate.99	ASB6	0.15	-0.508715518416736	pearson	1	Ttest_pvalue	Coefficient_of_eigenassay	SVD_pCMs_only3CT	NoPrepr	SVD	2532	RCT-Tx18_T200	N	Kept components	RCT
Drug	T200_RCT	RCT	Cell_line.Tx18_T200	Plate.99	ASB7	0.15	0.141493580054643	pearson	1	Ttest_pvalue	Coefficient_of_eigenassay	SVD_pCMs_only3CT	NoPrepr	SVD	9047	RCT-Tx18_T200	N	Kept components	RCT
Drug	T200_RCT	RCT	Cell_line.Tx18_T200	Plate.99	ASB8	0.15	0.0176986901353441	pearson	1	Ttest_pvalue	Coefficient_of_eigenassay	SVD_pCMs_only3CT	NoPrepr	SVD	13996	RCT-Tx18_T200	N	Kept components	RCT
Drug	T200_RCT	RCT	Cell_line.Tx18_T200	Plate.99	ASCC1	0.15	0.15468264653208	pearson	1	Ttest_pvalue	Coefficient_of_eigenassay	SVD_pCMs_only3CT	NoPrepr	SVD	8646	RCT-Tx18_T200	N	Kept components	RCT
Drug	T200_RCT	RCT	Cell_line.Tx18_T200	Plate.99	ASCC2	0.15	-0.215782553575948	pearson	1	Ttest_pvalue	Coefficient_of_eigenassay	SVD_pCMs_only3CT	NoPrepr	SVD	6934	RCT-Tx18_T200	N	Kept components	RCT
Drug	T200_RCT	RCT	Cell_line.Tx18_T200	Plate.99	ASCC3	0.15	0.20424178889692	pearson	1	Ttest_pvalue	Coefficient_of_eigenassay	SVD_pCMs_only3CT	NoPrepr	SVD	7232	RCT-Tx18_T200	N	Kept components	RCT
Drug	T200_RCT	RCT	Cell_line.Tx18_T200	Plate.99	ASCL1	0.15	0.458162805027147	pearson	1	Ttest_pvalue	Coefficient_of_eigenassay	SVD_pCMs_only3CT	NoPrepr	SVD	2941	RCT-Tx18_T200	N	Kept components	RCT
Drug	T200_RCT	RCT	Cell_line.Tx18_T200	Plate.99	ASF1A	0.15	0.119375917305311	pearson	1	Ttest_pvalue	Coefficient_of_eigenassay	SVD_pCMs_only3CT	NoPrepr	SVD	9782	RCT-Tx18_T200	N	Kept components	RCT
Drug	T200_RCT	RCT	Cell_line.Tx18_T200	Plate.99	ASF1B	0.15	0.387293185748789	pearson	1	Ttest_pvalue	Coefficient_of_eigenassay	SVD_pCMs_only3CT	NoPrepr	SVD	3742	RCT-Tx18_T200	N	Kept components	RCT
Drug	T200_RCT	RCT	Cell_line.Tx18_T200	Plate.99	ASGR1	0.15	0.363092020333411	pearson	1	Ttest_pvalue	Coefficient_of_eigenassay	SVD_pCMs_only3CT	NoPrepr	SVD	4073	RCT-Tx18_T200	N	Kept components	RCT
Drug	T200_RCT	RCT	Cell_line.Tx18_T200	Plate.99	ASH1L	0.15	0.431537099200988	pearson	1	Ttest_pvalue	Coefficient_of_eigenassay	SVD_pCMs_only3CT	NoPrepr	SVD	3227	RCT-Tx18_T200	N	Kept components	RCT
Drug	T200_RCT	RCT	Cell_line.Tx18_T200	Plate.99	ASH2L	0.15	-0.106623638468458	pearson	1	Ttest_pvalue	Coefficient_of_eigenassay	SVD_pCMs_only3CT	NoPrepr	SVD	10198	RCT-Tx18_T200	N	Kept components	RCT
Drug	T200_RCT	RCT	Cell_line.Tx18_T200	Plate.99	ASIC1	0.15	4.56809707387312	pearson	1	Ttest_pvalue	Coefficient_of_eigenassay	SVD_pCMs_only3CT	NoPrepr	SVD	18	RCT-Tx18_T200	N	Kept components	RCT
Drug	T200_RCT	RCT	Cell_line.Tx18_T200	Plate.99	ASIC2	0.15	0.302316047342395	pearson	1	Ttest_pvalue	Coefficient_of_eigenassay	SVD_pCMs_only3CT	NoPrepr	SVD	5047	RCT-Tx18_T200	N	Kept components	RCT
Drug	T200_RCT	RCT	Cell_line.Tx18_T200	Plate.99	ASIC3	0.15	0.167633293915419	pearson	1	Ttest_pvalue	Coefficient_of_eigenassay	SVD_pCMs_only3CT	NoPrepr	SVD	8286	RCT-Tx18_T200	N	Kept components	RCT
Drug	T200_RCT	RCT	Cell_line.Tx18_T200	Plate.99	ASIC4	0.15	0.319334395123464	pearson	1	Ttest_pvalue	Coefficient_of_eigenassay	SVD_pCMs_only3CT	NoPrepr	SVD	4742	RCT-Tx18_T200	N	Kept components	RCT
Drug	T200_RCT	RCT	Cell_line.Tx18_T200	Plate.99	ASIP	0.15	0.241850910426981	pearson	1	Ttest_pvalue	Coefficient_of_eigenassay	SVD_pCMs_only3CT	NoPrepr	SVD	6287	RCT-Tx18_T200	N	Kept components	RCT
Drug	T200_RCT	RCT	Cell_line.Tx18_T200	Plate.99	ASL	0.15	-0.236985957093539	pearson	1	Ttest_pvalue	Coefficient_of_eigenassay	SVD_pCMs_only3CT	NoPrepr	SVD	6406	RCT-Tx18_T200	N	Kept components	RCT
Drug	T200_RCT	RCT	Cell_line.Tx18_T200	Plate.99	ASNA1	0.15	-0.20464988191857	pearson	1	Ttest_pvalue	Coefficient_of_eigenassay	SVD_pCMs_only3CT	NoPrepr	SVD	7223	RCT-Tx18_T200	N	Kept components	RCT
Drug	T200_RCT	RCT	Cell_line.Tx18_T200	Plate.99	ASNS	0.15	-0.99318993452331	pearson	1	Ttest_pvalue	Coefficient_of_eigenassay	SVD_pCMs_only3CT	NoPrepr	SVD	753	RCT-Tx18_T200	N	Kept components	RCT
Drug	T200_RCT	RCT	Cell_line.Tx18_T200	Plate.99	ASNSD1	0.15	0.194603425020805	pearson	1	Ttest_pvalue	Coefficient_of_eigenassay	SVD_pCMs_only3CT	NoPrepr	SVD	7522	RCT-Tx18_T200	N	Kept components	RCT
Drug	T200_RCT	RCT	Cell_line.Tx18_T200	Plate.99	ASPDH	0.15	0.037684414221088	pearson	1	Ttest_pvalue	Coefficient_of_eigenassay	SVD_pCMs_only3CT	NoPrepr	SVD	12930	RCT-Tx18_T200	N	Kept components	RCT
Drug	T200_RCT	RCT	Cell_line.Tx18_T200	Plate.99	ASPG	0.15	-0.13471371487853	pearson	1	Ttest_pvalue	Coefficient_of_eigenassay	SVD_pCMs_only3CT	NoPrepr	SVD	9262	RCT-Tx18_T200	N	Kept components	RCT
Drug	T200_RCT	RCT	Cell_line.Tx18_T200	Plate.99	ASPH	0.15	1.50782461356877	pearson	1	Ttest_pvalue	Coefficient_of_eigenassay	SVD_pCMs_only3CT	NoPrepr	SVD	301	RCT-Tx18_T200	N	Kept components	RCT
Drug	T200_RCT	RCT	Cell_line.Tx18_T200	Plate.99	ASPHD1	0.15	0.162495726428191	pearson	1	Ttest_pvalue	Coefficient_of_eigenassay	SVD_pCMs_only3CT	NoPrepr	SVD	8429	RCT-Tx18_T200	N	Kept components	RCT
Drug	T200_RCT	RCT	Cell_line.Tx18_T200	Plate.99	ASPHD2	0.15	0.280527949238903	pearson	1	Ttest_pvalue	Coefficient_of_eigenassay	SVD_pCMs_only3CT	NoPrepr	SVD	5480	RCT-Tx18_T200	N	Kept components	RCT
Drug	T200_RCT	RCT	Cell_line.Tx18_T200	Plate.99	ASPM	0.15	0.607067067679277	pearson	1	Ttest_pvalue	Coefficient_of_eigenassay	SVD_pCMs_only3CT	NoPrepr	SVD	1856	RCT-Tx18_T200	N	Kept components	RCT
Drug	T200_RCT	RCT	Cell_line.Tx18_T200	Plate.99	ASPN	0.15	-0.27053703752378	pearson	1	Ttest_pvalue	Coefficient_of_eigenassay	SVD_pCMs_only3CT	NoPrepr	SVD	5699	RCT-Tx18_T200	N	Kept components	RCT
Drug	T200_RCT	RCT	Cell_line.Tx18_T200	Plate.99	ASPRV1	0.15	-0.0130912737093914	pearson	1	Ttest_pvalue	Coefficient_of_eigenassay	SVD_pCMs_only3CT	NoPrepr	SVD	14276	RCT-Tx18_T200	N	Kept components	RCT
Drug	T200_RCT	RCT	Cell_line.Tx18_T200	Plate.99	ASPSCR1	0.15	0.0808533508713004	pearson	1	Ttest_pvalue	Coefficient_of_eigenassay	SVD_pCMs_only3CT	NoPrepr	SVD	11148	RCT-Tx18_T200	N	Kept components	RCT
Drug	T200_RCT	RCT	Cell_line.Tx18_T200	Plate.99	ASRGL1	0.15	0.616368126113748	pearson	1	Ttest_pvalue	Coefficient_of_eigenassay	SVD_pCMs_only3CT	NoPrepr	SVD	1809	RCT-Tx18_T200	N	Kept components	RCT
Drug	T200_RCT	RCT	Cell_line.Tx18_T200	Plate.99	ASS1	0.15	-0.868093121666723	pearson	1	Ttest_pvalue	Coefficient_of_eigenassay	SVD_pCMs_only3CT	NoPrepr	SVD	1004	RCT-Tx18_T200	N	Kept components	RCT
Drug	T200_RCT	RCT	Cell_line.Tx18_T200	Plate.99	ASTE1	0.15	-0.0602750152763005	pearson	1	Ttest_pvalue	Coefficient_of_eigenassay	SVD_pCMs_only3CT	NoPrepr	SVD	11990	RCT-Tx18_T200	N	Kept components	RCT
Drug	T200_RCT	RCT	Cell_line.Tx18_T200	Plate.99	ASTN1	0.15	0.170396099959348	pearson	1	Ttest_pvalue	Coefficient_of_eigenassay	SVD_pCMs_only3CT	NoPrepr	SVD	8209	RCT-Tx18_T200	N	Kept components	RCT
Drug	T200_RCT	RCT	Cell_line.Tx18_T200	Plate.99	ASTN2	0.15	0.0954175506462699	pearson	1	Ttest_pvalue	Coefficient_of_eigenassay	SVD_pCMs_only3CT	NoPrepr	SVD	10590	RCT-Tx18_T200	N	Kept components	RCT
Drug	T200_RCT	RCT	Cell_line.Tx18_T200	Plate.99	ASXL1	0.15	0.027926963667786	pearson	1	Ttest_pvalue	Coefficient_of_eigenassay	SVD_pCMs_only3CT	NoPrepr	SVD	13442	RCT-Tx18_T200	N	Kept components	RCT
Drug	T200_RCT	RCT	Cell_line.Tx18_T200	Plate.99	ASXL2	0.15	0.170671503314997	pearson	1	Ttest_pvalue	Coefficient_of_eigenassay	SVD_pCMs_only3CT	NoPrepr	SVD	8197	RCT-Tx18_T200	N	Kept components	RCT
Drug	T200_RCT	RCT	Cell_line.Tx18_T200	Plate.99	ASXL3	0.15	0.591596874126784	pearson	1	Ttest_pvalue	Coefficient_of_eigenassay	SVD_pCMs_only3CT	NoPrepr	SVD	1938	RCT-Tx18_T200	N	Kept components	RCT
Drug	T200_RCT	RCT	Cell_line.Tx18_T200	Plate.99	ATAD1	0.15	0.0561566409152321	pearson	1	Ttest_pvalue	Coefficient_of_eigenassay	SVD_pCMs_only3CT	NoPrepr	SVD	12144	RCT-Tx18_T200	N	Kept components	RCT
Drug	T200_RCT	RCT	Cell_line.Tx18_T200	Plate.99	ATAD2	0.15	0.766044083990569	pearson	1	Ttest_pvalue	Coefficient_of_eigenassay	SVD_pCMs_only3CT	NoPrepr	SVD	1244	RCT-Tx18_T200	N	Kept components	RCT
Drug	T200_RCT	RCT	Cell_line.Tx18_T200	Plate.99	ATAD2B	0.15	1.12812580871079	pearson	1	Ttest_pvalue	Coefficient_of_eigenassay	SVD_pCMs_only3CT	NoPrepr	SVD	575	RCT-Tx18_T200	N	Kept components	RCT
Drug	T200_RCT	RCT	Cell_line.Tx18_T200	Plate.99	ATAD3A	0.15	-0.204822256301705	pearson	1	Ttest_pvalue	Coefficient_of_eigenassay	SVD_pCMs_only3CT	NoPrepr	SVD	7220	RCT-Tx18_T200	N	Kept components	RCT
Drug	T200_RCT	RCT	Cell_line.Tx18_T200	Plate.99	ATAD3B	0.15	-0.0670727174781088	pearson	1	Ttest_pvalue	Coefficient_of_eigenassay	SVD_pCMs_only3CT	NoPrepr	SVD	11729	RCT-Tx18_T200	N	Kept components	RCT
Drug	T200_RCT	RCT	Cell_line.Tx18_T200	Plate.99	ATAD3C	0.15	0.224313995945786	pearson	1	Ttest_pvalue	Coefficient_of_eigenassay	SVD_pCMs_only3CT	NoPrepr	SVD	6718	RCT-Tx18_T200	N	Kept components	RCT
Drug	T200_RCT	RCT	Cell_line.Tx18_T200	Plate.99	ATAD5	0.15	0.0664676894062254	pearson	1	Ttest_pvalue	Coefficient_of_eigenassay	SVD_pCMs_only3CT	NoPrepr	SVD	11752	RCT-Tx18_T200	N	Kept components	RCT
Drug	T200_RCT	RCT	Cell_line.Tx18_T200	Plate.99	ATCAY	0.15	0.264213590832722	pearson	1	Ttest_pvalue	Coefficient_of_eigenassay	SVD_pCMs_only3CT	NoPrepr	SVD	5839	RCT-Tx18_T200	N	Kept components	RCT
Drug	T200_RCT	RCT	Cell_line.Tx18_T200	Plate.99	ATE1	0.15	-0.128007187531081	pearson	1	Ttest_pvalue	Coefficient_of_eigenassay	SVD_pCMs_only3CT	NoPrepr	SVD	9486	RCT-Tx18_T200	N	Kept components	RCT
Drug	T200_RCT	RCT	Cell_line.Tx18_T200	Plate.99	ATF1	0.15	-0.153296714753074	pearson	1	Ttest_pvalue	Coefficient_of_eigenassay	SVD_pCMs_only3CT	NoPrepr	SVD	8682	RCT-Tx18_T200	N	Kept components	RCT
Drug	T200_RCT	RCT	Cell_line.Tx18_T200	Plate.99	ATF2	0.15	-0.183842129070979	pearson	1	Ttest_pvalue	Coefficient_of_eigenassay	SVD_pCMs_only3CT	NoPrepr	SVD	7809	RCT-Tx18_T200	N	Kept components	RCT
Drug	T200_RCT	RCT	Cell_line.Tx18_T200	Plate.99	ATF3	0.15	-0.959852631520228	pearson	1	Ttest_pvalue	Coefficient_of_eigenassay	SVD_pCMs_only3CT	NoPrepr	SVD	821	RCT-Tx18_T200	N	Kept components	RCT
Drug	T200_RCT	RCT	Cell_line.Tx18_T200	Plate.99	ATF4	0.15	-0.287030948832349	pearson	1	Ttest_pvalue	Coefficient_of_eigenassay	SVD_pCMs_only3CT	NoPrepr	SVD	5344	RCT-Tx18_T200	N	Kept components	RCT
Drug	T200_RCT	RCT	Cell_line.Tx18_T200	Plate.99	ATF5	0.15	-1.67604787692097	pearson	1	Ttest_pvalue	Coefficient_of_eigenassay	SVD_pCMs_only3CT	NoPrepr	SVD	238	RCT-Tx18_T200	N	Kept components	RCT
Drug	T200_RCT	RCT	Cell_line.Tx18_T200	Plate.99	ATF6	0.15	0.122772206761946	pearson	1	Ttest_pvalue	Coefficient_of_eigenassay	SVD_pCMs_only3CT	NoPrepr	SVD	9658	RCT-Tx18_T200	N	Kept components	RCT
Drug	T200_RCT	RCT	Cell_line.Tx18_T200	Plate.99	ATF6B	0.15	-0.180101453745093	pearson	1	Ttest_pvalue	Coefficient_of_eigenassay	SVD_pCMs_only3CT	NoPrepr	SVD	7924	RCT-Tx18_T200	N	Kept components	RCT
Drug	T200_RCT	RCT	Cell_line.Tx18_T200	Plate.99	ATF7	0.15	-0.492637752250972	pearson	1	Ttest_pvalue	Coefficient_of_eigenassay	SVD_pCMs_only3CT	NoPrepr	SVD	2659	RCT-Tx18_T200	N	Kept components	RCT
Drug	T200_RCT	RCT	Cell_line.Tx18_T200	Plate.99	ATF7IP	0.15	0.47910214639482	pearson	1	Ttest_pvalue	Coefficient_of_eigenassay	SVD_pCMs_only3CT	NoPrepr	SVD	2770	RCT-Tx18_T200	N	Kept components	RCT
Drug	T200_RCT	RCT	Cell_line.Tx18_T200	Plate.99	ATF7IP2	0.15	0.219095976633765	pearson	1	Ttest_pvalue	Coefficient_of_eigenassay	SVD_pCMs_only3CT	NoPrepr	SVD	6835	RCT-Tx18_T200	N	Kept components	RCT
Drug	T200_RCT	RCT	Cell_line.Tx18_T200	Plate.99	ATG10	0.15	0.336360135443073	pearson	1	Ttest_pvalue	Coefficient_of_eigenassay	SVD_pCMs_only3CT	NoPrepr	SVD	4481	RCT-Tx18_T200	N	Kept components	RCT
Drug	T200_RCT	RCT	Cell_line.Tx18_T200	Plate.99	ATG101	0.15	-1.09491496012369	pearson	1	Ttest_pvalue	Coefficient_of_eigenassay	SVD_pCMs_only3CT	NoPrepr	SVD	609	RCT-Tx18_T200	N	Kept components	RCT
Drug	T200_RCT	RCT	Cell_line.Tx18_T200	Plate.99	ATG12	0.15	-0.114661901813355	pearson	1	Ttest_pvalue	Coefficient_of_eigenassay	SVD_pCMs_only3CT	NoPrepr	SVD	9939	RCT-Tx18_T200	N	Kept components	RCT
Drug	T200_RCT	RCT	Cell_line.Tx18_T200	Plate.99	ATG13	0.15	-0.233153473753455	pearson	1	Ttest_pvalue	Coefficient_of_eigenassay	SVD_pCMs_only3CT	NoPrepr	SVD	6498	RCT-Tx18_T200	N	Kept components	RCT
Drug	T200_RCT	RCT	Cell_line.Tx18_T200	Plate.99	ATG14	0.15	0.175642702226736	pearson	1	Ttest_pvalue	Coefficient_of_eigenassay	SVD_pCMs_only3CT	NoPrepr	SVD	8047	RCT-Tx18_T200	N	Kept components	RCT
Drug	T200_RCT	RCT	Cell_line.Tx18_T200	Plate.99	ATG16L1	0.15	0.0281627915935345	pearson	1	Ttest_pvalue	Coefficient_of_eigenassay	SVD_pCMs_only3CT	NoPrepr	SVD	13425	RCT-Tx18_T200	N	Kept components	RCT
Drug	T200_RCT	RCT	Cell_line.Tx18_T200	Plate.99	ATG16L2	0.15	-0.00109847838321352	pearson	1	Ttest_pvalue	Coefficient_of_eigenassay	SVD_pCMs_only3CT	NoPrepr	SVD	15192	RCT-Tx18_T200	N	Kept components	RCT
Drug	T200_RCT	RCT	Cell_line.Tx18_T200	Plate.99	ATG2A	0.15	-0.264582128979758	pearson	1	Ttest_pvalue	Coefficient_of_eigenassay	SVD_pCMs_only3CT	NoPrepr	SVD	5826	RCT-Tx18_T200	N	Kept components	RCT
Drug	T200_RCT	RCT	Cell_line.Tx18_T200	Plate.99	ATG2B	0.15	0.0751651051954992	pearson	1	Ttest_pvalue	Coefficient_of_eigenassay	SVD_pCMs_only3CT	NoPrepr	SVD	11390	RCT-Tx18_T200	N	Kept components	RCT
Drug	T200_RCT	RCT	Cell_line.Tx18_T200	Plate.99	ATG3	0.15	-0.0864301349295022	pearson	1	Ttest_pvalue	Coefficient_of_eigenassay	SVD_pCMs_only3CT	NoPrepr	SVD	10915	RCT-Tx18_T200	N	Kept components	RCT
Drug	T200_RCT	RCT	Cell_line.Tx18_T200	Plate.99	ATG4A	0.15	-0.0108317491963487	pearson	1	Ttest_pvalue	Coefficient_of_eigenassay	SVD_pCMs_only3CT	NoPrepr	SVD	14428	RCT-Tx18_T200	N	Kept components	RCT
Drug	T200_RCT	RCT	Cell_line.Tx18_T200	Plate.99	ATG4B	0.15	-0.402209092121525	pearson	1	Ttest_pvalue	Coefficient_of_eigenassay	SVD_pCMs_only3CT	NoPrepr	SVD	3550	RCT-Tx18_T200	N	Kept components	RCT
Drug	T200_RCT	RCT	Cell_line.Tx18_T200	Plate.99	ATG4C	0.15	-0.279673289067315	pearson	1	Ttest_pvalue	Coefficient_of_eigenassay	SVD_pCMs_only3CT	NoPrepr	SVD	5501	RCT-Tx18_T200	N	Kept components	RCT
Drug	T200_RCT	RCT	Cell_line.Tx18_T200	Plate.99	ATG4D	0.15	-0.478293941759005	pearson	1	Ttest_pvalue	Coefficient_of_eigenassay	SVD_pCMs_only3CT	NoPrepr	SVD	2777	RCT-Tx18_T200	N	Kept components	RCT
Drug	T200_RCT	RCT	Cell_line.Tx18_T200	Plate.99	ATG5	0.15	-0.0531010473953856	pearson	1	Ttest_pvalue	Coefficient_of_eigenassay	SVD_pCMs_only3CT	NoPrepr	SVD	12260	RCT-Tx18_T200	N	Kept components	RCT
Drug	T200_RCT	RCT	Cell_line.Tx18_T200	Plate.99	ATG7	0.15	0.0540310893632492	pearson	1	Ttest_pvalue	Coefficient_of_eigenassay	SVD_pCMs_only3CT	NoPrepr	SVD	12231	RCT-Tx18_T200	N	Kept components	RCT
Drug	T200_RCT	RCT	Cell_line.Tx18_T200	Plate.99	ATG9A	0.15	-0.960102947810728	pearson	1	Ttest_pvalue	Coefficient_of_eigenassay	SVD_pCMs_only3CT	NoPrepr	SVD	820	RCT-Tx18_T200	N	Kept components	RCT
Drug	T200_RCT	RCT	Cell_line.Tx18_T200	Plate.99	ATG9B	0.15	0.436690367068245	pearson	1	Ttest_pvalue	Coefficient_of_eigenassay	SVD_pCMs_only3CT	NoPrepr	SVD	3175	RCT-Tx18_T200	N	Kept components	RCT
Drug	T200_RCT	RCT	Cell_line.Tx18_T200	Plate.99	ATIC	0.15	0.0467786998315653	pearson	1	Ttest_pvalue	Coefficient_of_eigenassay	SVD_pCMs_only3CT	NoPrepr	SVD	12539	RCT-Tx18_T200	N	Kept components	RCT
Drug	T200_RCT	RCT	Cell_line.Tx18_T200	Plate.99	ATL1	0.15	0.0510265398930832	pearson	1	Ttest_pvalue	Coefficient_of_eigenassay	SVD_pCMs_only3CT	NoPrepr	SVD	12346	RCT-Tx18_T200	N	Kept components	RCT
Drug	T200_RCT	RCT	Cell_line.Tx18_T200	Plate.99	ATL2	0.15	0.0386569332111707	pearson	1	Ttest_pvalue	Coefficient_of_eigenassay	SVD_pCMs_only3CT	NoPrepr	SVD	12888	RCT-Tx18_T200	N	Kept components	RCT
Drug	T200_RCT	RCT	Cell_line.Tx18_T200	Plate.99	ATL3	0.15	-0.25189647072261	pearson	1	Ttest_pvalue	Coefficient_of_eigenassay	SVD_pCMs_only3CT	NoPrepr	SVD	6091	RCT-Tx18_T200	N	Kept components	RCT
Drug	T200_RCT	RCT	Cell_line.Tx18_T200	Plate.99	ATM	0.15	0.399170141161248	pearson	1	Ttest_pvalue	Coefficient_of_eigenassay	SVD_pCMs_only3CT	NoPrepr	SVD	3586	RCT-Tx18_T200	N	Kept components	RCT
Drug	T200_RCT	RCT	Cell_line.Tx18_T200	Plate.99	ATMIN	0.15	-0.699278565320829	pearson	1	Ttest_pvalue	Coefficient_of_eigenassay	SVD_pCMs_only3CT	NoPrepr	SVD	1476	RCT-Tx18_T200	N	Kept components	RCT
Drug	T200_RCT	RCT	Cell_line.Tx18_T200	Plate.99	ATN1	0.15	0.0658778221295869	pearson	1	Ttest_pvalue	Coefficient_of_eigenassay	SVD_pCMs_only3CT	NoPrepr	SVD	11776	RCT-Tx18_T200	N	Kept components	RCT
Drug	T200_RCT	RCT	Cell_line.Tx18_T200	Plate.99	ATOH8	0.15	-0.109561442240407	pearson	1	Ttest_pvalue	Coefficient_of_eigenassay	SVD_pCMs_only3CT	NoPrepr	SVD	10098	RCT-Tx18_T200	N	Kept components	RCT
Drug	T200_RCT	RCT	Cell_line.Tx18_T200	Plate.99	ATOX1	0.15	0.188655823609162	pearson	1	Ttest_pvalue	Coefficient_of_eigenassay	SVD_pCMs_only3CT	NoPrepr	SVD	7699	RCT-Tx18_T200	N	Kept components	RCT
Drug	T200_RCT	RCT	Cell_line.Tx18_T200	Plate.99	ATP10A	0.15	-0.0975001980661053	pearson	1	Ttest_pvalue	Coefficient_of_eigenassay	SVD_pCMs_only3CT	NoPrepr	SVD	10507	RCT-Tx18_T200	N	Kept components	RCT
Drug	T200_RCT	RCT	Cell_line.Tx18_T200	Plate.99	ATP10D	0.15	-0.233497626924315	pearson	1	Ttest_pvalue	Coefficient_of_eigenassay	SVD_pCMs_only3CT	NoPrepr	SVD	6490	RCT-Tx18_T200	N	Kept components	RCT
Drug	T200_RCT	RCT	Cell_line.Tx18_T200	Plate.99	ATP11A	0.15	-0.285929518362033	pearson	1	Ttest_pvalue	Coefficient_of_eigenassay	SVD_pCMs_only3CT	NoPrepr	SVD	5365	RCT-Tx18_T200	N	Kept components	RCT
Drug	T200_RCT	RCT	Cell_line.Tx18_T200	Plate.99	ATP11B	0.15	-0.0239255876204916	pearson	1	Ttest_pvalue	Coefficient_of_eigenassay	SVD_pCMs_only3CT	NoPrepr	SVD	13654	RCT-Tx18_T200	N	Kept components	RCT
Drug	T200_RCT	RCT	Cell_line.Tx18_T200	Plate.99	ATP11C	0.15	-0.101946168596138	pearson	1	Ttest_pvalue	Coefficient_of_eigenassay	SVD_pCMs_only3CT	NoPrepr	SVD	10347	RCT-Tx18_T200	N	Kept components	RCT
Drug	T200_RCT	RCT	Cell_line.Tx18_T200	Plate.99	ATP13A1	0.15	-0.248224111310964	pearson	1	Ttest_pvalue	Coefficient_of_eigenassay	SVD_pCMs_only3CT	NoPrepr	SVD	6156	RCT-Tx18_T200	N	Kept components	RCT
Drug	T200_RCT	RCT	Cell_line.Tx18_T200	Plate.99	ATP13A2	0.15	-0.568303029461745	pearson	1	Ttest_pvalue	Coefficient_of_eigenassay	SVD_pCMs_only3CT	NoPrepr	SVD	2081	RCT-Tx18_T200	N	Kept components	RCT
Drug	T200_RCT	RCT	Cell_line.Tx18_T200	Plate.99	ATP13A3	0.15	-0.250224102201358	pearson	1	Ttest_pvalue	Coefficient_of_eigenassay	SVD_pCMs_only3CT	NoPrepr	SVD	6118	RCT-Tx18_T200	N	Kept components	RCT
Drug	T200_RCT	RCT	Cell_line.Tx18_T200	Plate.99	ATP13A4	0.15	-0.00747919348969052	pearson	1	Ttest_pvalue	Coefficient_of_eigenassay	SVD_pCMs_only3CT	NoPrepr	SVD	14652	RCT-Tx18_T200	N	Kept components	RCT
Drug	T200_RCT	RCT	Cell_line.Tx18_T200	Plate.99	ATP13A5	0.15	-0.0026474373432935	pearson	1	Ttest_pvalue	Coefficient_of_eigenassay	SVD_pCMs_only3CT	NoPrepr	SVD	15046	RCT-Tx18_T200	N	Kept components	RCT
Drug	T200_RCT	RCT	Cell_line.Tx18_T200	Plate.99	ATP1A1	0.15	-0.104685447766002	pearson	1	Ttest_pvalue	Coefficient_of_eigenassay	SVD_pCMs_only3CT	NoPrepr	SVD	10264	RCT-Tx18_T200	N	Kept components	RCT
Drug	T200_RCT	RCT	Cell_line.Tx18_T200	Plate.99	ATP1A2	0.15	0.00113102632547972	pearson	1	Ttest_pvalue	Coefficient_of_eigenassay	SVD_pCMs_only3CT	NoPrepr	SVD	15188	RCT-Tx18_T200	N	Kept components	RCT
Drug	T200_RCT	RCT	Cell_line.Tx18_T200	Plate.99	ATP1A3	0.15	-0.216887667839019	pearson	1	Ttest_pvalue	Coefficient_of_eigenassay	SVD_pCMs_only3CT	NoPrepr	SVD	6912	RCT-Tx18_T200	N	Kept components	RCT
Drug	T200_RCT	RCT	Cell_line.Tx18_T200	Plate.99	ATP1B1	0.15	-0.065488920689649	pearson	1	Ttest_pvalue	Coefficient_of_eigenassay	SVD_pCMs_only3CT	NoPrepr	SVD	11783	RCT-Tx18_T200	N	Kept components	RCT
Drug	T200_RCT	RCT	Cell_line.Tx18_T200	Plate.99	ATP1B2	0.15	0.193929226170564	pearson	1	Ttest_pvalue	Coefficient_of_eigenassay	SVD_pCMs_only3CT	NoPrepr	SVD	7538	RCT-Tx18_T200	N	Kept components	RCT
Drug	T200_RCT	RCT	Cell_line.Tx18_T200	Plate.99	ATP1B3	0.15	-0.221532016659375	pearson	1	Ttest_pvalue	Coefficient_of_eigenassay	SVD_pCMs_only3CT	NoPrepr	SVD	6783	RCT-Tx18_T200	N	Kept components	RCT
Drug	T200_RCT	RCT	Cell_line.Tx18_T200	Plate.99	ATP1B4	0.15	-0.086524862042094	pearson	1	Ttest_pvalue	Coefficient_of_eigenassay	SVD_pCMs_only3CT	NoPrepr	SVD	10911	RCT-Tx18_T200	N	Kept components	RCT
Drug	T200_RCT	RCT	Cell_line.Tx18_T200	Plate.99	ATP2A1	0.15	-0.970503019319002	pearson	1	Ttest_pvalue	Coefficient_of_eigenassay	SVD_pCMs_only3CT	NoPrepr	SVD	796	RCT-Tx18_T200	N	Kept components	RCT
Drug	T200_RCT	RCT	Cell_line.Tx18_T200	Plate.99	ATP2A2	0.15	0.00341122888284686	pearson	1	Ttest_pvalue	Coefficient_of_eigenassay	SVD_pCMs_only3CT	NoPrepr	SVD	14980	RCT-Tx18_T200	N	Kept components	RCT
Drug	T200_RCT	RCT	Cell_line.Tx18_T200	Plate.99	ATP2A3	0.15	-0.74638411829584	pearson	1	Ttest_pvalue	Coefficient_of_eigenassay	SVD_pCMs_only3CT	NoPrepr	SVD	1308	RCT-Tx18_T200	N	Kept components	RCT
Drug	T200_RCT	RCT	Cell_line.Tx18_T200	Plate.99	ATP2B1	0.15	0.403626972893478	pearson	1	Ttest_pvalue	Coefficient_of_eigenassay	SVD_pCMs_only3CT	NoPrepr	SVD	3534	RCT-Tx18_T200	N	Kept components	RCT
Drug	T200_RCT	RCT	Cell_line.Tx18_T200	Plate.99	ATP2B2	0.15	-0.182674363818535	pearson	1	Ttest_pvalue	Coefficient_of_eigenassay	SVD_pCMs_only3CT	NoPrepr	SVD	7842	RCT-Tx18_T200	N	Kept components	RCT
Drug	T200_RCT	RCT	Cell_line.Tx18_T200	Plate.99	ATP2B3	0.15	0.480233493086331	pearson	1	Ttest_pvalue	Coefficient_of_eigenassay	SVD_pCMs_only3CT	NoPrepr	SVD	2762	RCT-Tx18_T200	N	Kept components	RCT
Drug	T200_RCT	RCT	Cell_line.Tx18_T200	Plate.99	ATP2B4	0.15	-0.0810677332964501	pearson	1	Ttest_pvalue	Coefficient_of_eigenassay	SVD_pCMs_only3CT	NoPrepr	SVD	11137	RCT-Tx18_T200	N	Kept components	RCT
Drug	T200_RCT	RCT	Cell_line.Tx18_T200	Plate.99	ATP2C1	0.15	0.578977813608793	pearson	1	Ttest_pvalue	Coefficient_of_eigenassay	SVD_pCMs_only3CT	NoPrepr	SVD	2014	RCT-Tx18_T200	N	Kept components	RCT
Drug	T200_RCT	RCT	Cell_line.Tx18_T200	Plate.99	ATP2C2	0.15	0.0941360684896781	pearson	1	Ttest_pvalue	Coefficient_of_eigenassay	SVD_pCMs_only3CT	NoPrepr	SVD	10639	RCT-Tx18_T200	N	Kept components	RCT
Drug	T200_RCT	RCT	Cell_line.Tx18_T200	Plate.99	ATP5F1A	0.15	0.205305006205164	pearson	1	Ttest_pvalue	Coefficient_of_eigenassay	SVD_pCMs_only3CT	NoPrepr	SVD	7204	RCT-Tx18_T200	N	Kept components	RCT
Drug	T200_RCT	RCT	Cell_line.Tx18_T200	Plate.99	ATP5F1B	0.15	-0.0634783287453986	pearson	1	Ttest_pvalue	Coefficient_of_eigenassay	SVD_pCMs_only3CT	NoPrepr	SVD	11853	RCT-Tx18_T200	N	Kept components	RCT
Drug	T200_RCT	RCT	Cell_line.Tx18_T200	Plate.99	ATP5F1C	0.15	-0.103533284789227	pearson	1	Ttest_pvalue	Coefficient_of_eigenassay	SVD_pCMs_only3CT	NoPrepr	SVD	10296	RCT-Tx18_T200	N	Kept components	RCT
Drug	T200_RCT	RCT	Cell_line.Tx18_T200	Plate.99	ATP5F1D	0.15	-0.170148421534296	pearson	1	Ttest_pvalue	Coefficient_of_eigenassay	SVD_pCMs_only3CT	NoPrepr	SVD	8219	RCT-Tx18_T200	N	Kept components	RCT
Drug	T200_RCT	RCT	Cell_line.Tx18_T200	Plate.99	ATP5F1E	0.15	0.546886873572053	pearson	1	Ttest_pvalue	Coefficient_of_eigenassay	SVD_pCMs_only3CT	NoPrepr	SVD	2220	RCT-Tx18_T200	N	Kept components	RCT
Drug	T200_RCT	RCT	Cell_line.Tx18_T200	Plate.99	ATP5IF1	0.15	-0.331627323962964	pearson	1	Ttest_pvalue	Coefficient_of_eigenassay	SVD_pCMs_only3CT	NoPrepr	SVD	4549	RCT-Tx18_T200	N	Kept components	RCT
Drug	T200_RCT	RCT	Cell_line.Tx18_T200	Plate.99	ATP5MC1	0.15	-0.278685105648708	pearson	1	Ttest_pvalue	Coefficient_of_eigenassay	SVD_pCMs_only3CT	NoPrepr	SVD	5518	RCT-Tx18_T200	N	Kept components	RCT
Drug	T200_RCT	RCT	Cell_line.Tx18_T200	Plate.99	ATP5MC2	0.15	-0.0831774201253877	pearson	1	Ttest_pvalue	Coefficient_of_eigenassay	SVD_pCMs_only3CT	NoPrepr	SVD	11052	RCT-Tx18_T200	N	Kept components	RCT
Drug	T200_RCT	RCT	Cell_line.Tx18_T200	Plate.99	ATP5MC3	0.15	-0.637707914431393	pearson	1	Ttest_pvalue	Coefficient_of_eigenassay	SVD_pCMs_only3CT	NoPrepr	SVD	1718	RCT-Tx18_T200	N	Kept components	RCT
Drug	T200_RCT	RCT	Cell_line.Tx18_T200	Plate.99	ATP5MD	0.15	-0.41338929713413	pearson	1	Ttest_pvalue	Coefficient_of_eigenassay	SVD_pCMs_only3CT	NoPrepr	SVD	3410	RCT-Tx18_T200	N	Kept components	RCT
Drug	T200_RCT	RCT	Cell_line.Tx18_T200	Plate.99	ATP5ME	0.15	0.0773713161814588	pearson	1	Ttest_pvalue	Coefficient_of_eigenassay	SVD_pCMs_only3CT	NoPrepr	SVD	11300	RCT-Tx18_T200	N	Kept components	RCT
Drug	T200_RCT	RCT	Cell_line.Tx18_T200	Plate.99	ATP5MF	0.15	0.0258337142349463	pearson	1	Ttest_pvalue	Coefficient_of_eigenassay	SVD_pCMs_only3CT	NoPrepr	SVD	13550	RCT-Tx18_T200	N	Kept components	RCT
Drug	T200_RCT	RCT	Cell_line.Tx18_T200	Plate.99	ATP5MG	0.15	-0.226952929776816	pearson	1	Ttest_pvalue	Coefficient_of_eigenassay	SVD_pCMs_only3CT	NoPrepr	SVD	6648	RCT-Tx18_T200	N	Kept components	RCT
Drug	T200_RCT	RCT	Cell_line.Tx18_T200	Plate.99	ATP5MGL	0.15	0.29882521194903	pearson	1	Ttest_pvalue	Coefficient_of_eigenassay	SVD_pCMs_only3CT	NoPrepr	SVD	5112	RCT-Tx18_T200	N	Kept components	RCT
Drug	T200_RCT	RCT	Cell_line.Tx18_T200	Plate.99	ATP5MPL	0.15	0.292596137018247	pearson	1	Ttest_pvalue	Coefficient_of_eigenassay	SVD_pCMs_only3CT	NoPrepr	SVD	5239	RCT-Tx18_T200	N	Kept components	RCT
Drug	T200_RCT	RCT	Cell_line.Tx18_T200	Plate.99	ATP5PB	0.15	-0.282549151391967	pearson	1	Ttest_pvalue	Coefficient_of_eigenassay	SVD_pCMs_only3CT	NoPrepr	SVD	5434	RCT-Tx18_T200	N	Kept components	RCT
Drug	T200_RCT	RCT	Cell_line.Tx18_T200	Plate.99	ATP5PD	0.15	0.364360558522887	pearson	1	Ttest_pvalue	Coefficient_of_eigenassay	SVD_pCMs_only3CT	NoPrepr	SVD	4050	RCT-Tx18_T200	N	Kept components	RCT
Drug	T200_RCT	RCT	Cell_line.Tx18_T200	Plate.99	ATP5PF	0.15	0.526836094580154	pearson	1	Ttest_pvalue	Coefficient_of_eigenassay	SVD_pCMs_only3CT	NoPrepr	SVD	2394	RCT-Tx18_T200	N	Kept components	RCT
Drug	T200_RCT	RCT	Cell_line.Tx18_T200	Plate.99	ATP5PO	0.15	0.10216381608635	pearson	1	Ttest_pvalue	Coefficient_of_eigenassay	SVD_pCMs_only3CT	NoPrepr	SVD	10337	RCT-Tx18_T200	N	Kept components	RCT
Drug	T200_RCT	RCT	Cell_line.Tx18_T200	Plate.99	ATP5S	0.15	-0.225974763134554	pearson	1	Ttest_pvalue	Coefficient_of_eigenassay	SVD_pCMs_only3CT	NoPrepr	SVD	6679	RCT-Tx18_T200	N	Kept components	RCT
Drug	T200_RCT	RCT	Cell_line.Tx18_T200	Plate.99	ATP6AP1	0.15	-0.253276876591316	pearson	1	Ttest_pvalue	Coefficient_of_eigenassay	SVD_pCMs_only3CT	NoPrepr	SVD	6068	RCT-Tx18_T200	N	Kept components	RCT
Drug	T200_RCT	RCT	Cell_line.Tx18_T200	Plate.99	ATP6AP1L	0.15	0.69865238075499	pearson	1	Ttest_pvalue	Coefficient_of_eigenassay	SVD_pCMs_only3CT	NoPrepr	SVD	1479	RCT-Tx18_T200	N	Kept components	RCT
Drug	T200_RCT	RCT	Cell_line.Tx18_T200	Plate.99	ATP6AP2	0.15	-0.0929385417205603	pearson	1	Ttest_pvalue	Coefficient_of_eigenassay	SVD_pCMs_only3CT	NoPrepr	SVD	10683	RCT-Tx18_T200	N	Kept components	RCT
Drug	T200_RCT	RCT	Cell_line.Tx18_T200	Plate.99	ATP6V0A1	0.15	0.10348707486143	pearson	1	Ttest_pvalue	Coefficient_of_eigenassay	SVD_pCMs_only3CT	NoPrepr	SVD	10297	RCT-Tx18_T200	N	Kept components	RCT
Drug	T200_RCT	RCT	Cell_line.Tx18_T200	Plate.99	ATP6V0A2	0.15	0.339086521401222	pearson	1	Ttest_pvalue	Coefficient_of_eigenassay	SVD_pCMs_only3CT	NoPrepr	SVD	4439	RCT-Tx18_T200	N	Kept components	RCT
Drug	T200_RCT	RCT	Cell_line.Tx18_T200	Plate.99	ATP6V0B	0.15	-0.369792202158598	pearson	1	Ttest_pvalue	Coefficient_of_eigenassay	SVD_pCMs_only3CT	NoPrepr	SVD	3986	RCT-Tx18_T200	N	Kept components	RCT
Drug	T200_RCT	RCT	Cell_line.Tx18_T200	Plate.99	ATP6V0C	0.15	-0.246329869976939	pearson	1	Ttest_pvalue	Coefficient_of_eigenassay	SVD_pCMs_only3CT	NoPrepr	SVD	6197	RCT-Tx18_T200	N	Kept components	RCT
Drug	T200_RCT	RCT	Cell_line.Tx18_T200	Plate.99	ATP6V0D1	0.15	-0.413953630991814	pearson	1	Ttest_pvalue	Coefficient_of_eigenassay	SVD_pCMs_only3CT	NoPrepr	SVD	3408	RCT-Tx18_T200	N	Kept components	RCT
Drug	T200_RCT	RCT	Cell_line.Tx18_T200	Plate.99	ATP6V0E1	0.15	0.0253133463541922	pearson	1	Ttest_pvalue	Coefficient_of_eigenassay	SVD_pCMs_only3CT	NoPrepr	SVD	13576	RCT-Tx18_T200	N	Kept components	RCT
Drug	T200_RCT	RCT	Cell_line.Tx18_T200	Plate.99	ATP6V0E2	0.15	-0.0564403406792541	pearson	1	Ttest_pvalue	Coefficient_of_eigenassay	SVD_pCMs_only3CT	NoPrepr	SVD	12131	RCT-Tx18_T200	N	Kept components	RCT
Drug	T200_RCT	RCT	Cell_line.Tx18_T200	Plate.99	ATP6V1A	0.15	-0.193323148965058	pearson	1	Ttest_pvalue	Coefficient_of_eigenassay	SVD_pCMs_only3CT	NoPrepr	SVD	7558	RCT-Tx18_T200	N	Kept components	RCT
Drug	T200_RCT	RCT	Cell_line.Tx18_T200	Plate.99	ATP6V1B1	0.15	-0.00444974242705564	pearson	1	Ttest_pvalue	Coefficient_of_eigenassay	SVD_pCMs_only3CT	NoPrepr	SVD	14900	RCT-Tx18_T200	N	Kept components	RCT
Drug	T200_RCT	RCT	Cell_line.Tx18_T200	Plate.99	ATP6V1B2	0.15	-0.302605753929321	pearson	1	Ttest_pvalue	Coefficient_of_eigenassay	SVD_pCMs_only3CT	NoPrepr	SVD	5044	RCT-Tx18_T200	N	Kept components	RCT
Drug	T200_RCT	RCT	Cell_line.Tx18_T200	Plate.99	ATP6V1C1	0.15	0.120193109410338	pearson	1	Ttest_pvalue	Coefficient_of_eigenassay	SVD_pCMs_only3CT	NoPrepr	SVD	9758	RCT-Tx18_T200	N	Kept components	RCT
Drug	T200_RCT	RCT	Cell_line.Tx18_T200	Plate.99	ATP6V1C2	0.15	0.0476634649808026	pearson	1	Ttest_pvalue	Coefficient_of_eigenassay	SVD_pCMs_only3CT	NoPrepr	SVD	12494	RCT-Tx18_T200	N	Kept components	RCT
Drug	T200_RCT	RCT	Cell_line.Tx18_T200	Plate.99	ATP6V1D	0.15	-0.125396205852558	pearson	1	Ttest_pvalue	Coefficient_of_eigenassay	SVD_pCMs_only3CT	NoPrepr	SVD	9569	RCT-Tx18_T200	N	Kept components	RCT
Drug	T200_RCT	RCT	Cell_line.Tx18_T200	Plate.99	ATP6V1E1	0.15	-0.431329274776086	pearson	1	Ttest_pvalue	Coefficient_of_eigenassay	SVD_pCMs_only3CT	NoPrepr	SVD	3235	RCT-Tx18_T200	N	Kept components	RCT
Drug	T200_RCT	RCT	Cell_line.Tx18_T200	Plate.99	ATP6V1E2	0.15	-1.12669612379931	pearson	1	Ttest_pvalue	Coefficient_of_eigenassay	SVD_pCMs_only3CT	NoPrepr	SVD	577	RCT-Tx18_T200	N	Kept components	RCT
Drug	T200_RCT	RCT	Cell_line.Tx18_T200	Plate.99	ATP6V1F	0.15	-0.336596452405383	pearson	1	Ttest_pvalue	Coefficient_of_eigenassay	SVD_pCMs_only3CT	NoPrepr	SVD	4477	RCT-Tx18_T200	N	Kept components	RCT
Drug	T200_RCT	RCT	Cell_line.Tx18_T200	Plate.99	ATP6V1G1	0.15	-0.45829095885989	pearson	1	Ttest_pvalue	Coefficient_of_eigenassay	SVD_pCMs_only3CT	NoPrepr	SVD	2939	RCT-Tx18_T200	N	Kept components	RCT
Drug	T200_RCT	RCT	Cell_line.Tx18_T200	Plate.99	ATP6V1G2	0.15	-0.00323495000176361	pearson	1	Ttest_pvalue	Coefficient_of_eigenassay	SVD_pCMs_only3CT	NoPrepr	SVD	14992	RCT-Tx18_T200	N	Kept components	RCT
Drug	T200_RCT	RCT	Cell_line.Tx18_T200	Plate.99	ATP6V1H	0.15	-0.0153854663859932	pearson	1	Ttest_pvalue	Coefficient_of_eigenassay	SVD_pCMs_only3CT	NoPrepr	SVD	14118	RCT-Tx18_T200	N	Kept components	RCT
Drug	T200_RCT	RCT	Cell_line.Tx18_T200	Plate.99	ATP7A	0.15	1.21945020121564	pearson	1	Ttest_pvalue	Coefficient_of_eigenassay	SVD_pCMs_only3CT	NoPrepr	SVD	486	RCT-Tx18_T200	N	Kept components	RCT
Drug	T200_RCT	RCT	Cell_line.Tx18_T200	Plate.99	ATP7B	0.15	0.450127829573695	pearson	1	Ttest_pvalue	Coefficient_of_eigenassay	SVD_pCMs_only3CT	NoPrepr	SVD	3032	RCT-Tx18_T200	N	Kept components	RCT
Drug	T200_RCT	RCT	Cell_line.Tx18_T200	Plate.99	ATP8A1	0.15	-0.157047725029052	pearson	1	Ttest_pvalue	Coefficient_of_eigenassay	SVD_pCMs_only3CT	NoPrepr	SVD	8584	RCT-Tx18_T200	N	Kept components	RCT
Drug	T200_RCT	RCT	Cell_line.Tx18_T200	Plate.99	ATP8A2	0.15	0.458917308608254	pearson	1	Ttest_pvalue	Coefficient_of_eigenassay	SVD_pCMs_only3CT	NoPrepr	SVD	2933	RCT-Tx18_T200	N	Kept components	RCT
Drug	T200_RCT	RCT	Cell_line.Tx18_T200	Plate.99	ATP8B1	0.15	-0.339088811534274	pearson	1	Ttest_pvalue	Coefficient_of_eigenassay	SVD_pCMs_only3CT	NoPrepr	SVD	4438	RCT-Tx18_T200	N	Kept components	RCT
Drug	T200_RCT	RCT	Cell_line.Tx18_T200	Plate.99	ATP8B2	0.15	-0.381140034175084	pearson	1	Ttest_pvalue	Coefficient_of_eigenassay	SVD_pCMs_only3CT	NoPrepr	SVD	3816	RCT-Tx18_T200	N	Kept components	RCT
Drug	T200_RCT	RCT	Cell_line.Tx18_T200	Plate.99	ATP8B3	0.15	0.183923258479209	pearson	1	Ttest_pvalue	Coefficient_of_eigenassay	SVD_pCMs_only3CT	NoPrepr	SVD	7806	RCT-Tx18_T200	N	Kept components	RCT
Drug	T200_RCT	RCT	Cell_line.Tx18_T200	Plate.99	ATP8B4	0.15	0.0097758566191895	pearson	1	Ttest_pvalue	Coefficient_of_eigenassay	SVD_pCMs_only3CT	NoPrepr	SVD	14484	RCT-Tx18_T200	N	Kept components	RCT
Drug	T200_RCT	RCT	Cell_line.Tx18_T200	Plate.99	ATP9A	0.15	0.317205600181607	pearson	1	Ttest_pvalue	Coefficient_of_eigenassay	SVD_pCMs_only3CT	NoPrepr	SVD	4773	RCT-Tx18_T200	N	Kept components	RCT
Drug	T200_RCT	RCT	Cell_line.Tx18_T200	Plate.99	ATP9B	0.15	0.0745040481497334	pearson	1	Ttest_pvalue	Coefficient_of_eigenassay	SVD_pCMs_only3CT	NoPrepr	SVD	11414	RCT-Tx18_T200	N	Kept components	RCT
Drug	T200_RCT	RCT	Cell_line.Tx18_T200	Plate.99	ATPAF1	0.15	-0.103399572125644	pearson	1	Ttest_pvalue	Coefficient_of_eigenassay	SVD_pCMs_only3CT	NoPrepr	SVD	10299	RCT-Tx18_T200	N	Kept components	RCT
Drug	T200_RCT	RCT	Cell_line.Tx18_T200	Plate.99	ATPAF2	0.15	-0.30153698497072	pearson	1	Ttest_pvalue	Coefficient_of_eigenassay	SVD_pCMs_only3CT	NoPrepr	SVD	5063	RCT-Tx18_T200	N	Kept components	RCT
Drug	T200_RCT	RCT	Cell_line.Tx18_T200	Plate.99	ATR	0.15	0.17224405695527	pearson	1	Ttest_pvalue	Coefficient_of_eigenassay	SVD_pCMs_only3CT	NoPrepr	SVD	8152	RCT-Tx18_T200	N	Kept components	RCT
Drug	T200_RCT	RCT	Cell_line.Tx18_T200	Plate.99	ATRAID	0.15	0.141376749786205	pearson	1	Ttest_pvalue	Coefficient_of_eigenassay	SVD_pCMs_only3CT	NoPrepr	SVD	9053	RCT-Tx18_T200	N	Kept components	RCT
Drug	T200_RCT	RCT	Cell_line.Tx18_T200	Plate.99	ATRIP	0.15	-0.126892280754797	pearson	1	Ttest_pvalue	Coefficient_of_eigenassay	SVD_pCMs_only3CT	NoPrepr	SVD	9526	RCT-Tx18_T200	N	Kept components	RCT
Drug	T200_RCT	RCT	Cell_line.Tx18_T200	Plate.99	ATRN	0.15	-0.127969210881439	pearson	1	Ttest_pvalue	Coefficient_of_eigenassay	SVD_pCMs_only3CT	NoPrepr	SVD	9488	RCT-Tx18_T200	N	Kept components	RCT
Drug	T200_RCT	RCT	Cell_line.Tx18_T200	Plate.99	ATRNL1	0.15	1.21640383356343	pearson	1	Ttest_pvalue	Coefficient_of_eigenassay	SVD_pCMs_only3CT	NoPrepr	SVD	488	RCT-Tx18_T200	N	Kept components	RCT
Drug	T200_RCT	RCT	Cell_line.Tx18_T200	Plate.99	ATRX	0.15	1.98490795022923	pearson	1	Ttest_pvalue	Coefficient_of_eigenassay	SVD_pCMs_only3CT	NoPrepr	SVD	151	RCT-Tx18_T200	N	Kept components	RCT
Drug	T200_RCT	RCT	Cell_line.Tx18_T200	Plate.99	ATXN1	0.15	-0.296436264796566	pearson	1	Ttest_pvalue	Coefficient_of_eigenassay	SVD_pCMs_only3CT	NoPrepr	SVD	5164	RCT-Tx18_T200	N	Kept components	RCT
Drug	T200_RCT	RCT	Cell_line.Tx18_T200	Plate.99	ATXN10	0.15	-0.049018556994559	pearson	1	Ttest_pvalue	Coefficient_of_eigenassay	SVD_pCMs_only3CT	NoPrepr	SVD	12434	RCT-Tx18_T200	N	Kept components	RCT
Drug	T200_RCT	RCT	Cell_line.Tx18_T200	Plate.99	ATXN1L	0.15	-0.0962561335449106	pearson	1	Ttest_pvalue	Coefficient_of_eigenassay	SVD_pCMs_only3CT	NoPrepr	SVD	10552	RCT-Tx18_T200	N	Kept components	RCT
Drug	T200_RCT	RCT	Cell_line.Tx18_T200	Plate.99	ATXN2	0.15	0.394011253841093	pearson	1	Ttest_pvalue	Coefficient_of_eigenassay	SVD_pCMs_only3CT	NoPrepr	SVD	3652	RCT-Tx18_T200	N	Kept components	RCT
Drug	T200_RCT	RCT	Cell_line.Tx18_T200	Plate.99	ATXN2L	0.15	-0.356145138998323	pearson	1	Ttest_pvalue	Coefficient_of_eigenassay	SVD_pCMs_only3CT	NoPrepr	SVD	4190	RCT-Tx18_T200	N	Kept components	RCT
Drug	T200_RCT	RCT	Cell_line.Tx18_T200	Plate.99	ATXN3	0.15	0.202304343147852	pearson	1	Ttest_pvalue	Coefficient_of_eigenassay	SVD_pCMs_only3CT	NoPrepr	SVD	7292	RCT-Tx18_T200	N	Kept components	RCT
Drug	T200_RCT	RCT	Cell_line.Tx18_T200	Plate.99	ATXN7	0.15	-0.37397526885415	pearson	1	Ttest_pvalue	Coefficient_of_eigenassay	SVD_pCMs_only3CT	NoPrepr	SVD	3921	RCT-Tx18_T200	N	Kept components	RCT
Drug	T200_RCT	RCT	Cell_line.Tx18_T200	Plate.99	ATXN7L1	0.15	0.12365692150689	pearson	1	Ttest_pvalue	Coefficient_of_eigenassay	SVD_pCMs_only3CT	NoPrepr	SVD	9635	RCT-Tx18_T200	N	Kept components	RCT
Drug	T200_RCT	RCT	Cell_line.Tx18_T200	Plate.99	ATXN7L2	0.15	0.775708262084854	pearson	1	Ttest_pvalue	Coefficient_of_eigenassay	SVD_pCMs_only3CT	NoPrepr	SVD	1216	RCT-Tx18_T200	N	Kept components	RCT
Drug	T200_RCT	RCT	Cell_line.Tx18_T200	Plate.99	ATXN7L3	0.15	-0.0605203539673217	pearson	1	Ttest_pvalue	Coefficient_of_eigenassay	SVD_pCMs_only3CT	NoPrepr	SVD	11980	RCT-Tx18_T200	N	Kept components	RCT
Drug	T200_RCT	RCT	Cell_line.Tx18_T200	Plate.99	ATXN7L3B	0.15	-0.218593284922178	pearson	1	Ttest_pvalue	Coefficient_of_eigenassay	SVD_pCMs_only3CT	NoPrepr	SVD	6857	RCT-Tx18_T200	N	Kept components	RCT
Drug	T200_RCT	RCT	Cell_line.Tx18_T200	Plate.99	AUH	0.15	-0.0421351722547205	pearson	1	Ttest_pvalue	Coefficient_of_eigenassay	SVD_pCMs_only3CT	NoPrepr	SVD	12739	RCT-Tx18_T200	N	Kept components	RCT
Drug	T200_RCT	RCT	Cell_line.Tx18_T200	Plate.99	AUNIP	0.15	0.13215506955679	pearson	1	Ttest_pvalue	Coefficient_of_eigenassay	SVD_pCMs_only3CT	NoPrepr	SVD	9359	RCT-Tx18_T200	N	Kept components	RCT
Drug	T200_RCT	RCT	Cell_line.Tx18_T200	Plate.99	AUP1	0.15	-0.320386767607427	pearson	1	Ttest_pvalue	Coefficient_of_eigenassay	SVD_pCMs_only3CT	NoPrepr	SVD	4719	RCT-Tx18_T200	N	Kept components	RCT
Drug	T200_RCT	RCT	Cell_line.Tx18_T200	Plate.99	AURKA	0.15	0.121376488171084	pearson	1	Ttest_pvalue	Coefficient_of_eigenassay	SVD_pCMs_only3CT	NoPrepr	SVD	9713	RCT-Tx18_T200	N	Kept components	RCT
Drug	T200_RCT	RCT	Cell_line.Tx18_T200	Plate.99	AURKAIP1	0.15	-0.0886248329231394	pearson	1	Ttest_pvalue	Coefficient_of_eigenassay	SVD_pCMs_only3CT	NoPrepr	SVD	10843	RCT-Tx18_T200	N	Kept components	RCT
Drug	T200_RCT	RCT	Cell_line.Tx18_T200	Plate.99	AURKB	0.15	0.321693726898366	pearson	1	Ttest_pvalue	Coefficient_of_eigenassay	SVD_pCMs_only3CT	NoPrepr	SVD	4698	RCT-Tx18_T200	N	Kept components	RCT
Drug	T200_RCT	RCT	Cell_line.Tx18_T200	Plate.99	AURKC	0.15	0.0726020490729148	pearson	1	Ttest_pvalue	Coefficient_of_eigenassay	SVD_pCMs_only3CT	NoPrepr	SVD	11501	RCT-Tx18_T200	N	Kept components	RCT
Drug	T200_RCT	RCT	Cell_line.Tx18_T200	Plate.99	AUTS2	0.15	-0.00798855680588671	pearson	1	Ttest_pvalue	Coefficient_of_eigenassay	SVD_pCMs_only3CT	NoPrepr	SVD	14618	RCT-Tx18_T200	N	Kept components	RCT
Drug	T200_RCT	RCT	Cell_line.Tx18_T200	Plate.99	AVEN	0.15	-0.00578945214854831	pearson	1	Ttest_pvalue	Coefficient_of_eigenassay	SVD_pCMs_only3CT	NoPrepr	SVD	14788	RCT-Tx18_T200	N	Kept components	RCT
Drug	T200_RCT	RCT	Cell_line.Tx18_T200	Plate.99	AVIL	0.15	-0.024582500726816	pearson	1	Ttest_pvalue	Coefficient_of_eigenassay	SVD_pCMs_only3CT	NoPrepr	SVD	13616	RCT-Tx18_T200	N	Kept components	RCT
Drug	T200_RCT	RCT	Cell_line.Tx18_T200	Plate.99	AVL9	0.15	-0.0575028967357814	pearson	1	Ttest_pvalue	Coefficient_of_eigenassay	SVD_pCMs_only3CT	NoPrepr	SVD	12095	RCT-Tx18_T200	N	Kept components	RCT
Drug	T200_RCT	RCT	Cell_line.Tx18_T200	Plate.99	AVPI1	0.15	-0.0264191490372354	pearson	1	Ttest_pvalue	Coefficient_of_eigenassay	SVD_pCMs_only3CT	NoPrepr	SVD	13520	RCT-Tx18_T200	N	Kept components	RCT
Drug	T200_RCT	RCT	Cell_line.Tx18_T200	Plate.99	AVPR1A	0.15	-0.00719634731583578	pearson	1	Ttest_pvalue	Coefficient_of_eigenassay	SVD_pCMs_only3CT	NoPrepr	SVD	14680	RCT-Tx18_T200	N	Kept components	RCT
Drug	T200_RCT	RCT	Cell_line.Tx18_T200	Plate.99	AXIN1	0.15	-0.116989433866399	pearson	1	Ttest_pvalue	Coefficient_of_eigenassay	SVD_pCMs_only3CT	NoPrepr	SVD	9857	RCT-Tx18_T200	N	Kept components	RCT
Drug	T200_RCT	RCT	Cell_line.Tx18_T200	Plate.99	AXIN2	0.15	0.289752282137448	pearson	1	Ttest_pvalue	Coefficient_of_eigenassay	SVD_pCMs_only3CT	NoPrepr	SVD	5292	RCT-Tx18_T200	N	Kept components	RCT
Drug	T200_RCT	RCT	Cell_line.Tx18_T200	Plate.99	AXL	0.15	0.493218965159081	pearson	1	Ttest_pvalue	Coefficient_of_eigenassay	SVD_pCMs_only3CT	NoPrepr	SVD	2655	RCT-Tx18_T200	N	Kept components	RCT
Drug	T200_RCT	RCT	Cell_line.Tx18_T200	Plate.99	AZGP1	0.15	0.236289030291643	pearson	1	Ttest_pvalue	Coefficient_of_eigenassay	SVD_pCMs_only3CT	NoPrepr	SVD	6428	RCT-Tx18_T200	N	Kept components	RCT
Drug	T200_RCT	RCT	Cell_line.Tx18_T200	Plate.99	AZI2	0.15	-0.087690169587201	pearson	1	Ttest_pvalue	Coefficient_of_eigenassay	SVD_pCMs_only3CT	NoPrepr	SVD	10872	RCT-Tx18_T200	N	Kept components	RCT
Drug	T200_RCT	RCT	Cell_line.Tx18_T200	Plate.99	AZIN1	0.15	-0.218293332577862	pearson	1	Ttest_pvalue	Coefficient_of_eigenassay	SVD_pCMs_only3CT	NoPrepr	SVD	6869	RCT-Tx18_T200	N	Kept components	RCT
Drug	T200_RCT	RCT	Cell_line.Tx18_T200	Plate.99	AZIN2	0.15	0.0584430271799085	pearson	1	Ttest_pvalue	Coefficient_of_eigenassay	SVD_pCMs_only3CT	NoPrepr	SVD	12062	RCT-Tx18_T200	N	Kept components	RCT
Drug	T200_RCT	RCT	Cell_line.Tx18_T200	Plate.99	B2M	0.15	-0.264681814857652	pearson	1	Ttest_pvalue	Coefficient_of_eigenassay	SVD_pCMs_only3CT	NoPrepr	SVD	5825	RCT-Tx18_T200	N	Kept components	RCT
Drug	T200_RCT	RCT	Cell_line.Tx18_T200	Plate.99	B3GALNT1	0.15	-0.689502576071038	pearson	1	Ttest_pvalue	Coefficient_of_eigenassay	SVD_pCMs_only3CT	NoPrepr	SVD	1500	RCT-Tx18_T200	N	Kept components	RCT
Drug	T200_RCT	RCT	Cell_line.Tx18_T200	Plate.99	B3GALNT2	0.15	0.0259080972417532	pearson	1	Ttest_pvalue	Coefficient_of_eigenassay	SVD_pCMs_only3CT	NoPrepr	SVD	13545	RCT-Tx18_T200	N	Kept components	RCT
Drug	T200_RCT	RCT	Cell_line.Tx18_T200	Plate.99	B3GALT1	0.15	0.0913722926138723	pearson	1	Ttest_pvalue	Coefficient_of_eigenassay	SVD_pCMs_only3CT	NoPrepr	SVD	10741	RCT-Tx18_T200	N	Kept components	RCT
Drug	T200_RCT	RCT	Cell_line.Tx18_T200	Plate.99	B3GALT2	0.15	2.18190338868388	pearson	1	Ttest_pvalue	Coefficient_of_eigenassay	SVD_pCMs_only3CT	NoPrepr	SVD	128	RCT-Tx18_T200	N	Kept components	RCT
Drug	T200_RCT	RCT	Cell_line.Tx18_T200	Plate.99	B3GALT5	0.15	-0.144585637711007	pearson	1	Ttest_pvalue	Coefficient_of_eigenassay	SVD_pCMs_only3CT	NoPrepr	SVD	8955	RCT-Tx18_T200	N	Kept components	RCT
Drug	T200_RCT	RCT	Cell_line.Tx18_T200	Plate.99	B3GALT6	0.15	-0.185702582668755	pearson	1	Ttest_pvalue	Coefficient_of_eigenassay	SVD_pCMs_only3CT	NoPrepr	SVD	7766	RCT-Tx18_T200	N	Kept components	RCT
Drug	T200_RCT	RCT	Cell_line.Tx18_T200	Plate.99	B3GAT1	0.15	-0.0871564115920258	pearson	1	Ttest_pvalue	Coefficient_of_eigenassay	SVD_pCMs_only3CT	NoPrepr	SVD	10892	RCT-Tx18_T200	N	Kept components	RCT
Drug	T200_RCT	RCT	Cell_line.Tx18_T200	Plate.99	B3GAT3	0.15	-0.292637427132112	pearson	1	Ttest_pvalue	Coefficient_of_eigenassay	SVD_pCMs_only3CT	NoPrepr	SVD	5237	RCT-Tx18_T200	N	Kept components	RCT
Drug	T200_RCT	RCT	Cell_line.Tx18_T200	Plate.99	B3GLCT	0.15	-0.207940377203513	pearson	1	Ttest_pvalue	Coefficient_of_eigenassay	SVD_pCMs_only3CT	NoPrepr	SVD	7136	RCT-Tx18_T200	N	Kept components	RCT
Drug	T200_RCT	RCT	Cell_line.Tx18_T200	Plate.99	B3GNT2	0.15	-0.629958230913548	pearson	1	Ttest_pvalue	Coefficient_of_eigenassay	SVD_pCMs_only3CT	NoPrepr	SVD	1752	RCT-Tx18_T200	N	Kept components	RCT
Drug	T200_RCT	RCT	Cell_line.Tx18_T200	Plate.99	B3GNT4	0.15	0.0445624171166143	pearson	1	Ttest_pvalue	Coefficient_of_eigenassay	SVD_pCMs_only3CT	NoPrepr	SVD	12642	RCT-Tx18_T200	N	Kept components	RCT
Drug	T200_RCT	RCT	Cell_line.Tx18_T200	Plate.99	B3GNT5	0.15	0.0489777044694982	pearson	1	Ttest_pvalue	Coefficient_of_eigenassay	SVD_pCMs_only3CT	NoPrepr	SVD	12437	RCT-Tx18_T200	N	Kept components	RCT
Drug	T200_RCT	RCT	Cell_line.Tx18_T200	Plate.99	B3GNT7	0.15	-0.979709000765908	pearson	1	Ttest_pvalue	Coefficient_of_eigenassay	SVD_pCMs_only3CT	NoPrepr	SVD	785	RCT-Tx18_T200	N	Kept components	RCT
Drug	T200_RCT	RCT	Cell_line.Tx18_T200	Plate.99	B3GNT8	0.15	-0.265192367628025	pearson	1	Ttest_pvalue	Coefficient_of_eigenassay	SVD_pCMs_only3CT	NoPrepr	SVD	5812	RCT-Tx18_T200	N	Kept components	RCT
Drug	T200_RCT	RCT	Cell_line.Tx18_T200	Plate.99	B3GNT9	0.15	-0.143723803607214	pearson	1	Ttest_pvalue	Coefficient_of_eigenassay	SVD_pCMs_only3CT	NoPrepr	SVD	8979	RCT-Tx18_T200	N	Kept components	RCT
Drug	T200_RCT	RCT	Cell_line.Tx18_T200	Plate.99	B3GNTL1	0.15	0.848191020489664	pearson	1	Ttest_pvalue	Coefficient_of_eigenassay	SVD_pCMs_only3CT	NoPrepr	SVD	1040	RCT-Tx18_T200	N	Kept components	RCT
Drug	T200_RCT	RCT	Cell_line.Tx18_T200	Plate.99	B4GALNT1	0.15	-0.517161770847412	pearson	1	Ttest_pvalue	Coefficient_of_eigenassay	SVD_pCMs_only3CT	NoPrepr	SVD	2455	RCT-Tx18_T200	N	Kept components	RCT
Drug	T200_RCT	RCT	Cell_line.Tx18_T200	Plate.99	B4GALNT3	0.15	-0.240289327962652	pearson	1	Ttest_pvalue	Coefficient_of_eigenassay	SVD_pCMs_only3CT	NoPrepr	SVD	6321	RCT-Tx18_T200	N	Kept components	RCT
Drug	T200_RCT	RCT	Cell_line.Tx18_T200	Plate.99	B4GALNT4	0.15	0.736502254575925	pearson	1	Ttest_pvalue	Coefficient_of_eigenassay	SVD_pCMs_only3CT	NoPrepr	SVD	1334	RCT-Tx18_T200	N	Kept components	RCT
Drug	T200_RCT	RCT	Cell_line.Tx18_T200	Plate.99	B4GALT1	0.15	-0.4293795839438	pearson	1	Ttest_pvalue	Coefficient_of_eigenassay	SVD_pCMs_only3CT	NoPrepr	SVD	3256	RCT-Tx18_T200	N	Kept components	RCT
Drug	T200_RCT	RCT	Cell_line.Tx18_T200	Plate.99	B4GALT2	0.15	-0.229160595446239	pearson	1	Ttest_pvalue	Coefficient_of_eigenassay	SVD_pCMs_only3CT	NoPrepr	SVD	6593	RCT-Tx18_T200	N	Kept components	RCT
Drug	T200_RCT	RCT	Cell_line.Tx18_T200	Plate.99	B4GALT3	0.15	0.168339819737742	pearson	1	Ttest_pvalue	Coefficient_of_eigenassay	SVD_pCMs_only3CT	NoPrepr	SVD	8261	RCT-Tx18_T200	N	Kept components	RCT
Drug	T200_RCT	RCT	Cell_line.Tx18_T200	Plate.99	B4GALT4	0.15	0.177039167473868	pearson	1	Ttest_pvalue	Coefficient_of_eigenassay	SVD_pCMs_only3CT	NoPrepr	SVD	8006	RCT-Tx18_T200	N	Kept components	RCT
Drug	T200_RCT	RCT	Cell_line.Tx18_T200	Plate.99	B4GALT5	0.15	-0.118881000120199	pearson	1	Ttest_pvalue	Coefficient_of_eigenassay	SVD_pCMs_only3CT	NoPrepr	SVD	9807	RCT-Tx18_T200	N	Kept components	RCT
Drug	T200_RCT	RCT	Cell_line.Tx18_T200	Plate.99	B4GALT6	0.15	-0.467944116804193	pearson	1	Ttest_pvalue	Coefficient_of_eigenassay	SVD_pCMs_only3CT	NoPrepr	SVD	2861	RCT-Tx18_T200	N	Kept components	RCT
Drug	T200_RCT	RCT	Cell_line.Tx18_T200	Plate.99	B4GALT7	0.15	-0.122799053638904	pearson	1	Ttest_pvalue	Coefficient_of_eigenassay	SVD_pCMs_only3CT	NoPrepr	SVD	9657	RCT-Tx18_T200	N	Kept components	RCT
Drug	T200_RCT	RCT	Cell_line.Tx18_T200	Plate.99	B4GAT1	0.15	0.0280107905828105	pearson	1	Ttest_pvalue	Coefficient_of_eigenassay	SVD_pCMs_only3CT	NoPrepr	SVD	13440	RCT-Tx18_T200	N	Kept components	RCT
Drug	T200_RCT	RCT	Cell_line.Tx18_T200	Plate.99	B9D1	0.15	0.405923144745739	pearson	1	Ttest_pvalue	Coefficient_of_eigenassay	SVD_pCMs_only3CT	NoPrepr	SVD	3501	RCT-Tx18_T200	N	Kept components	RCT
Drug	T200_RCT	RCT	Cell_line.Tx18_T200	Plate.99	B9D2	0.15	-0.0402297621972814	pearson	1	Ttest_pvalue	Coefficient_of_eigenassay	SVD_pCMs_only3CT	NoPrepr	SVD	12811	RCT-Tx18_T200	N	Kept components	RCT
Drug	T200_RCT	RCT	Cell_line.Tx18_T200	Plate.99	BAALC	0.15	0.309978169298707	pearson	1	Ttest_pvalue	Coefficient_of_eigenassay	SVD_pCMs_only3CT	NoPrepr	SVD	4903	RCT-Tx18_T200	N	Kept components	RCT
Drug	T200_RCT	RCT	Cell_line.Tx18_T200	Plate.99	BABAM1	0.15	-0.235794148268076	pearson	1	Ttest_pvalue	Coefficient_of_eigenassay	SVD_pCMs_only3CT	NoPrepr	SVD	6441	RCT-Tx18_T200	N	Kept components	RCT
Drug	T200_RCT	RCT	Cell_line.Tx18_T200	Plate.99	BABAM2	0.15	0.0123026157975242	pearson	1	Ttest_pvalue	Coefficient_of_eigenassay	SVD_pCMs_only3CT	NoPrepr	SVD	14329	RCT-Tx18_T200	N	Kept components	RCT
Drug	T200_RCT	RCT	Cell_line.Tx18_T200	Plate.99	BACE1	0.15	-0.0011873483201922	pearson	1	Ttest_pvalue	Coefficient_of_eigenassay	SVD_pCMs_only3CT	NoPrepr	SVD	15184	RCT-Tx18_T200	N	Kept components	RCT
Drug	T200_RCT	RCT	Cell_line.Tx18_T200	Plate.99	BACE2	0.15	-0.625991819141385	pearson	1	Ttest_pvalue	Coefficient_of_eigenassay	SVD_pCMs_only3CT	NoPrepr	SVD	1766	RCT-Tx18_T200	N	Kept components	RCT
Drug	T200_RCT	RCT	Cell_line.Tx18_T200	Plate.99	BACH1	0.15	-0.0253616276432108	pearson	1	Ttest_pvalue	Coefficient_of_eigenassay	SVD_pCMs_only3CT	NoPrepr	SVD	13573	RCT-Tx18_T200	N	Kept components	RCT
Drug	T200_RCT	RCT	Cell_line.Tx18_T200	Plate.99	BACH2	0.15	-0.184151154465745	pearson	1	Ttest_pvalue	Coefficient_of_eigenassay	SVD_pCMs_only3CT	NoPrepr	SVD	7802	RCT-Tx18_T200	N	Kept components	RCT
Drug	T200_RCT	RCT	Cell_line.Tx18_T200	Plate.99	BAD	0.15	0.266088400753867	pearson	1	Ttest_pvalue	Coefficient_of_eigenassay	SVD_pCMs_only3CT	NoPrepr	SVD	5779	RCT-Tx18_T200	N	Kept components	RCT
Drug	T200_RCT	RCT	Cell_line.Tx18_T200	Plate.99	BAG1	0.15	0.100069939078223	pearson	1	Ttest_pvalue	Coefficient_of_eigenassay	SVD_pCMs_only3CT	NoPrepr	SVD	10423	RCT-Tx18_T200	N	Kept components	RCT
Drug	T200_RCT	RCT	Cell_line.Tx18_T200	Plate.99	BAG2	0.15	-0.23677114855766	pearson	1	Ttest_pvalue	Coefficient_of_eigenassay	SVD_pCMs_only3CT	NoPrepr	SVD	6414	RCT-Tx18_T200	N	Kept components	RCT
Drug	T200_RCT	RCT	Cell_line.Tx18_T200	Plate.99	BAG3	0.15	-0.561430199176808	pearson	1	Ttest_pvalue	Coefficient_of_eigenassay	SVD_pCMs_only3CT	NoPrepr	SVD	2113	RCT-Tx18_T200	N	Kept components	RCT
Drug	T200_RCT	RCT	Cell_line.Tx18_T200	Plate.99	BAG4	0.15	-0.0627289184333653	pearson	1	Ttest_pvalue	Coefficient_of_eigenassay	SVD_pCMs_only3CT	NoPrepr	SVD	11892	RCT-Tx18_T200	N	Kept components	RCT
Drug	T200_RCT	RCT	Cell_line.Tx18_T200	Plate.99	BAG5	0.15	-0.250540935535594	pearson	1	Ttest_pvalue	Coefficient_of_eigenassay	SVD_pCMs_only3CT	NoPrepr	SVD	6114	RCT-Tx18_T200	N	Kept components	RCT
Drug	T200_RCT	RCT	Cell_line.Tx18_T200	Plate.99	BAG6	0.15	0.0225203993774754	pearson	1	Ttest_pvalue	Coefficient_of_eigenassay	SVD_pCMs_only3CT	NoPrepr	SVD	13722	RCT-Tx18_T200	N	Kept components	RCT
Drug	T200_RCT	RCT	Cell_line.Tx18_T200	Plate.99	BAHCC1	0.15	0.375274237573883	pearson	1	Ttest_pvalue	Coefficient_of_eigenassay	SVD_pCMs_only3CT	NoPrepr	SVD	3894	RCT-Tx18_T200	N	Kept components	RCT
Drug	T200_RCT	RCT	Cell_line.Tx18_T200	Plate.99	BAHD1	0.15	-0.102429911458735	pearson	1	Ttest_pvalue	Coefficient_of_eigenassay	SVD_pCMs_only3CT	NoPrepr	SVD	10328	RCT-Tx18_T200	N	Kept components	RCT
Drug	T200_RCT	RCT	Cell_line.Tx18_T200	Plate.99	BAIAP2	0.15	0.374691123973346	pearson	1	Ttest_pvalue	Coefficient_of_eigenassay	SVD_pCMs_only3CT	NoPrepr	SVD	3907	RCT-Tx18_T200	N	Kept components	RCT
Drug	T200_RCT	RCT	Cell_line.Tx18_T200	Plate.99	BAIAP2L1	0.15	0.0178752454949404	pearson	1	Ttest_pvalue	Coefficient_of_eigenassay	SVD_pCMs_only3CT	NoPrepr	SVD	13986	RCT-Tx18_T200	N	Kept components	RCT
Drug	T200_RCT	RCT	Cell_line.Tx18_T200	Plate.99	BAIAP2L2	0.15	0.080531262373818	pearson	1	Ttest_pvalue	Coefficient_of_eigenassay	SVD_pCMs_only3CT	NoPrepr	SVD	11157	RCT-Tx18_T200	N	Kept components	RCT
Drug	T200_RCT	RCT	Cell_line.Tx18_T200	Plate.99	BAIAP3	0.15	0.326658761642543	pearson	1	Ttest_pvalue	Coefficient_of_eigenassay	SVD_pCMs_only3CT	NoPrepr	SVD	4610	RCT-Tx18_T200	N	Kept components	RCT
Drug	T200_RCT	RCT	Cell_line.Tx18_T200	Plate.99	BAK1	0.15	-0.981049964324928	pearson	1	Ttest_pvalue	Coefficient_of_eigenassay	SVD_pCMs_only3CT	NoPrepr	SVD	779	RCT-Tx18_T200	N	Kept components	RCT
Drug	T200_RCT	RCT	Cell_line.Tx18_T200	Plate.99	BAMBI	0.15	-0.167764695101503	pearson	1	Ttest_pvalue	Coefficient_of_eigenassay	SVD_pCMs_only3CT	NoPrepr	SVD	8278	RCT-Tx18_T200	N	Kept components	RCT
Drug	T200_RCT	RCT	Cell_line.Tx18_T200	Plate.99	BANF1	0.15	-0.0799424073818201	pearson	1	Ttest_pvalue	Coefficient_of_eigenassay	SVD_pCMs_only3CT	NoPrepr	SVD	11191	RCT-Tx18_T200	N	Kept components	RCT
Drug	T200_RCT	RCT	Cell_line.Tx18_T200	Plate.99	BANP	0.15	0.0267387018575308	pearson	1	Ttest_pvalue	Coefficient_of_eigenassay	SVD_pCMs_only3CT	NoPrepr	SVD	13503	RCT-Tx18_T200	N	Kept components	RCT
Drug	T200_RCT	RCT	Cell_line.Tx18_T200	Plate.99	BAP1	0.15	-0.0590873011512495	pearson	1	Ttest_pvalue	Coefficient_of_eigenassay	SVD_pCMs_only3CT	NoPrepr	SVD	12041	RCT-Tx18_T200	N	Kept components	RCT
Drug	T200_RCT	RCT	Cell_line.Tx18_T200	Plate.99	BARD1	0.15	0.27252264564536	pearson	1	Ttest_pvalue	Coefficient_of_eigenassay	SVD_pCMs_only3CT	NoPrepr	SVD	5653	RCT-Tx18_T200	N	Kept components	RCT
Drug	T200_RCT	RCT	Cell_line.Tx18_T200	Plate.99	BARHL1	0.15	0.00162854437180399	pearson	1	Ttest_pvalue	Coefficient_of_eigenassay	SVD_pCMs_only3CT	NoPrepr	SVD	15143	RCT-Tx18_T200	N	Kept components	RCT
Drug	T200_RCT	RCT	Cell_line.Tx18_T200	Plate.99	BARX2	0.15	-0.013654114086609	pearson	1	Ttest_pvalue	Coefficient_of_eigenassay	SVD_pCMs_only3CT	NoPrepr	SVD	14236	RCT-Tx18_T200	N	Kept components	RCT
Drug	T200_RCT	RCT	Cell_line.Tx18_T200	Plate.99	BASP1	0.15	0.515870798202834	pearson	1	Ttest_pvalue	Coefficient_of_eigenassay	SVD_pCMs_only3CT	NoPrepr	SVD	2470	RCT-Tx18_T200	N	Kept components	RCT
Drug	T200_RCT	RCT	Cell_line.Tx18_T200	Plate.99	BATF2	0.15	0.0265572644524547	pearson	1	Ttest_pvalue	Coefficient_of_eigenassay	SVD_pCMs_only3CT	NoPrepr	SVD	13510	RCT-Tx18_T200	N	Kept components	RCT
Drug	T200_RCT	RCT	Cell_line.Tx18_T200	Plate.99	BATF3	0.15	0.0838612299124597	pearson	1	Ttest_pvalue	Coefficient_of_eigenassay	SVD_pCMs_only3CT	NoPrepr	SVD	11034	RCT-Tx18_T200	N	Kept components	RCT
Drug	T200_RCT	RCT	Cell_line.Tx18_T200	Plate.99	BAX	0.15	-0.559685826493402	pearson	1	Ttest_pvalue	Coefficient_of_eigenassay	SVD_pCMs_only3CT	NoPrepr	SVD	2128	RCT-Tx18_T200	N	Kept components	RCT
Drug	T200_RCT	RCT	Cell_line.Tx18_T200	Plate.99	BAZ1A	0.15	1.45632246891274	pearson	1	Ttest_pvalue	Coefficient_of_eigenassay	SVD_pCMs_only3CT	NoPrepr	SVD	329	RCT-Tx18_T200	N	Kept components	RCT
Drug	T200_RCT	RCT	Cell_line.Tx18_T200	Plate.99	BAZ1B	0.15	1.08756481786773	pearson	1	Ttest_pvalue	Coefficient_of_eigenassay	SVD_pCMs_only3CT	NoPrepr	SVD	619	RCT-Tx18_T200	N	Kept components	RCT
Drug	T200_RCT	RCT	Cell_line.Tx18_T200	Plate.99	BAZ2A	0.15	0.0886466456893058	pearson	1	Ttest_pvalue	Coefficient_of_eigenassay	SVD_pCMs_only3CT	NoPrepr	SVD	10842	RCT-Tx18_T200	N	Kept components	RCT
Drug	T200_RCT	RCT	Cell_line.Tx18_T200	Plate.99	BAZ2B	0.15	1.58494206771194	pearson	1	Ttest_pvalue	Coefficient_of_eigenassay	SVD_pCMs_only3CT	NoPrepr	SVD	273	RCT-Tx18_T200	N	Kept components	RCT
Drug	T200_RCT	RCT	Cell_line.Tx18_T200	Plate.99	BBC3	0.15	-1.14171805695228	pearson	1	Ttest_pvalue	Coefficient_of_eigenassay	SVD_pCMs_only3CT	NoPrepr	SVD	564	RCT-Tx18_T200	N	Kept components	RCT
Drug	T200_RCT	RCT	Cell_line.Tx18_T200	Plate.99	BBIP1	0.15	0.0627575799847769	pearson	1	Ttest_pvalue	Coefficient_of_eigenassay	SVD_pCMs_only3CT	NoPrepr	SVD	11889	RCT-Tx18_T200	N	Kept components	RCT
Drug	T200_RCT	RCT	Cell_line.Tx18_T200	Plate.99	BBOF1	0.15	-0.219095472111087	pearson	1	Ttest_pvalue	Coefficient_of_eigenassay	SVD_pCMs_only3CT	NoPrepr	SVD	6836	RCT-Tx18_T200	N	Kept components	RCT
Drug	T200_RCT	RCT	Cell_line.Tx18_T200	Plate.99	BBOX1	0.15	-0.249037627669515	pearson	1	Ttest_pvalue	Coefficient_of_eigenassay	SVD_pCMs_only3CT	NoPrepr	SVD	6143	RCT-Tx18_T200	N	Kept components	RCT
Drug	T200_RCT	RCT	Cell_line.Tx18_T200	Plate.99	BBS1	0.15	-0.131642129204758	pearson	1	Ttest_pvalue	Coefficient_of_eigenassay	SVD_pCMs_only3CT	NoPrepr	SVD	9376	RCT-Tx18_T200	N	Kept components	RCT
Drug	T200_RCT	RCT	Cell_line.Tx18_T200	Plate.99	BBS10	0.15	-0.0915044624342108	pearson	1	Ttest_pvalue	Coefficient_of_eigenassay	SVD_pCMs_only3CT	NoPrepr	SVD	10735	RCT-Tx18_T200	N	Kept components	RCT
Drug	T200_RCT	RCT	Cell_line.Tx18_T200	Plate.99	BBS12	0.15	0.0147889777882387	pearson	1	Ttest_pvalue	Coefficient_of_eigenassay	SVD_pCMs_only3CT	NoPrepr	SVD	14157	RCT-Tx18_T200	N	Kept components	RCT
Drug	T200_RCT	RCT	Cell_line.Tx18_T200	Plate.99	BBS2	0.15	0.303720999538887	pearson	1	Ttest_pvalue	Coefficient_of_eigenassay	SVD_pCMs_only3CT	NoPrepr	SVD	5020	RCT-Tx18_T200	N	Kept components	RCT
Drug	T200_RCT	RCT	Cell_line.Tx18_T200	Plate.99	BBS4	0.15	-0.295363552109553	pearson	1	Ttest_pvalue	Coefficient_of_eigenassay	SVD_pCMs_only3CT	NoPrepr	SVD	5191	RCT-Tx18_T200	N	Kept components	RCT
Drug	T200_RCT	RCT	Cell_line.Tx18_T200	Plate.99	BBS5	0.15	-0.129424861251048	pearson	1	Ttest_pvalue	Coefficient_of_eigenassay	SVD_pCMs_only3CT	NoPrepr	SVD	9446	RCT-Tx18_T200	N	Kept components	RCT
Drug	T200_RCT	RCT	Cell_line.Tx18_T200	Plate.99	BBS7	0.15	0.796915693584937	pearson	1	Ttest_pvalue	Coefficient_of_eigenassay	SVD_pCMs_only3CT	NoPrepr	SVD	1159	RCT-Tx18_T200	N	Kept components	RCT
Drug	T200_RCT	RCT	Cell_line.Tx18_T200	Plate.99	BBS9	0.15	0.362313604824972	pearson	1	Ttest_pvalue	Coefficient_of_eigenassay	SVD_pCMs_only3CT	NoPrepr	SVD	4086	RCT-Tx18_T200	N	Kept components	RCT
Drug	T200_RCT	RCT	Cell_line.Tx18_T200	Plate.99	BBX	0.15	0.17042046427599	pearson	1	Ttest_pvalue	Coefficient_of_eigenassay	SVD_pCMs_only3CT	NoPrepr	SVD	8206	RCT-Tx18_T200	N	Kept components	RCT
Drug	T200_RCT	RCT	Cell_line.Tx18_T200	Plate.99	BCAM	0.15	-0.572589547818752	pearson	1	Ttest_pvalue	Coefficient_of_eigenassay	SVD_pCMs_only3CT	NoPrepr	SVD	2051	RCT-Tx18_T200	N	Kept components	RCT
Drug	T200_RCT	RCT	Cell_line.Tx18_T200	Plate.99	BCAN	0.15	-0.00327536795208688	pearson	1	Ttest_pvalue	Coefficient_of_eigenassay	SVD_pCMs_only3CT	NoPrepr	SVD	14989	RCT-Tx18_T200	N	Kept components	RCT
Drug	T200_RCT	RCT	Cell_line.Tx18_T200	Plate.99	BCAP29	0.15	-0.366926038473134	pearson	1	Ttest_pvalue	Coefficient_of_eigenassay	SVD_pCMs_only3CT	NoPrepr	SVD	4015	RCT-Tx18_T200	N	Kept components	RCT
Drug	T200_RCT	RCT	Cell_line.Tx18_T200	Plate.99	BCAP31	0.15	-0.781399091444848	pearson	1	Ttest_pvalue	Coefficient_of_eigenassay	SVD_pCMs_only3CT	NoPrepr	SVD	1198	RCT-Tx18_T200	N	Kept components	RCT
Drug	T200_RCT	RCT	Cell_line.Tx18_T200	Plate.99	BCAR1	0.15	-0.734380422432872	pearson	1	Ttest_pvalue	Coefficient_of_eigenassay	SVD_pCMs_only3CT	NoPrepr	SVD	1341	RCT-Tx18_T200	N	Kept components	RCT
Drug	T200_RCT	RCT	Cell_line.Tx18_T200	Plate.99	BCAR3	0.15	-0.218403278949199	pearson	1	Ttest_pvalue	Coefficient_of_eigenassay	SVD_pCMs_only3CT	NoPrepr	SVD	6862	RCT-Tx18_T200	N	Kept components	RCT
Drug	T200_RCT	RCT	Cell_line.Tx18_T200	Plate.99	BCAS2	0.15	0.0291986100542295	pearson	1	Ttest_pvalue	Coefficient_of_eigenassay	SVD_pCMs_only3CT	NoPrepr	SVD	13366	RCT-Tx18_T200	N	Kept components	RCT
Drug	T200_RCT	RCT	Cell_line.Tx18_T200	Plate.99	BCAS3	0.15	-0.164186585639562	pearson	1	Ttest_pvalue	Coefficient_of_eigenassay	SVD_pCMs_only3CT	NoPrepr	SVD	8377	RCT-Tx18_T200	N	Kept components	RCT
Drug	T200_RCT	RCT	Cell_line.Tx18_T200	Plate.99	BCAS4	0.15	-0.418538132822074	pearson	1	Ttest_pvalue	Coefficient_of_eigenassay	SVD_pCMs_only3CT	NoPrepr	SVD	3378	RCT-Tx18_T200	N	Kept components	RCT
Drug	T200_RCT	RCT	Cell_line.Tx18_T200	Plate.99	BCAT1	0.15	-0.0882859260260429	pearson	1	Ttest_pvalue	Coefficient_of_eigenassay	SVD_pCMs_only3CT	NoPrepr	SVD	10856	RCT-Tx18_T200	N	Kept components	RCT
Drug	T200_RCT	RCT	Cell_line.Tx18_T200	Plate.99	BCAT2	0.15	-0.13287371342991	pearson	1	Ttest_pvalue	Coefficient_of_eigenassay	SVD_pCMs_only3CT	NoPrepr	SVD	9336	RCT-Tx18_T200	N	Kept components	RCT
Drug	T200_RCT	RCT	Cell_line.Tx18_T200	Plate.99	BCCIP	0.15	0.094544639591731	pearson	1	Ttest_pvalue	Coefficient_of_eigenassay	SVD_pCMs_only3CT	NoPrepr	SVD	10623	RCT-Tx18_T200	N	Kept components	RCT
Drug	T200_RCT	RCT	Cell_line.Tx18_T200	Plate.99	BCDIN3D	0.15	-0.199497139053338	pearson	1	Ttest_pvalue	Coefficient_of_eigenassay	SVD_pCMs_only3CT	NoPrepr	SVD	7386	RCT-Tx18_T200	N	Kept components	RCT
Drug	T200_RCT	RCT	Cell_line.Tx18_T200	Plate.99	BCHE	0.15	-0.132990576168073	pearson	1	Ttest_pvalue	Coefficient_of_eigenassay	SVD_pCMs_only3CT	NoPrepr	SVD	9332	RCT-Tx18_T200	N	Kept components	RCT
Drug	T200_RCT	RCT	Cell_line.Tx18_T200	Plate.99	BCKDHA	0.15	-0.150377430358337	pearson	1	Ttest_pvalue	Coefficient_of_eigenassay	SVD_pCMs_only3CT	NoPrepr	SVD	8774	RCT-Tx18_T200	N	Kept components	RCT
Drug	T200_RCT	RCT	Cell_line.Tx18_T200	Plate.99	BCKDHB	0.15	0.254045942044773	pearson	1	Ttest_pvalue	Coefficient_of_eigenassay	SVD_pCMs_only3CT	NoPrepr	SVD	6051	RCT-Tx18_T200	N	Kept components	RCT
Drug	T200_RCT	RCT	Cell_line.Tx18_T200	Plate.99	BCKDK	0.15	-0.0472474225543869	pearson	1	Ttest_pvalue	Coefficient_of_eigenassay	SVD_pCMs_only3CT	NoPrepr	SVD	12515	RCT-Tx18_T200	N	Kept components	RCT
Drug	T200_RCT	RCT	Cell_line.Tx18_T200	Plate.99	BCL10	0.15	-0.483624108206178	pearson	1	Ttest_pvalue	Coefficient_of_eigenassay	SVD_pCMs_only3CT	NoPrepr	SVD	2723	RCT-Tx18_T200	N	Kept components	RCT
Drug	T200_RCT	RCT	Cell_line.Tx18_T200	Plate.99	BCL11A	0.15	0.708028545837004	pearson	1	Ttest_pvalue	Coefficient_of_eigenassay	SVD_pCMs_only3CT	NoPrepr	SVD	1440	RCT-Tx18_T200	N	Kept components	RCT
Drug	T200_RCT	RCT	Cell_line.Tx18_T200	Plate.99	BCL11B	0.15	-0.12029341760873	pearson	1	Ttest_pvalue	Coefficient_of_eigenassay	SVD_pCMs_only3CT	NoPrepr	SVD	9754	RCT-Tx18_T200	N	Kept components	RCT
Drug	T200_RCT	RCT	Cell_line.Tx18_T200	Plate.99	BCL2	0.15	-0.522751612183282	pearson	1	Ttest_pvalue	Coefficient_of_eigenassay	SVD_pCMs_only3CT	NoPrepr	SVD	2421	RCT-Tx18_T200	N	Kept components	RCT
Drug	T200_RCT	RCT	Cell_line.Tx18_T200	Plate.99	BCL2A1	0.15	-0.0593871088952183	pearson	1	Ttest_pvalue	Coefficient_of_eigenassay	SVD_pCMs_only3CT	NoPrepr	SVD	12027	RCT-Tx18_T200	N	Kept components	RCT
Drug	T200_RCT	RCT	Cell_line.Tx18_T200	Plate.99	BCL2L1	0.15	-0.545217145446731	pearson	1	Ttest_pvalue	Coefficient_of_eigenassay	SVD_pCMs_only3CT	NoPrepr	SVD	2239	RCT-Tx18_T200	N	Kept components	RCT
Drug	T200_RCT	RCT	Cell_line.Tx18_T200	Plate.99	BCL2L11	0.15	0.0675481703059769	pearson	1	Ttest_pvalue	Coefficient_of_eigenassay	SVD_pCMs_only3CT	NoPrepr	SVD	11711	RCT-Tx18_T200	N	Kept components	RCT
Drug	T200_RCT	RCT	Cell_line.Tx18_T200	Plate.99	BCL2L12	0.15	-0.148188840811236	pearson	1	Ttest_pvalue	Coefficient_of_eigenassay	SVD_pCMs_only3CT	NoPrepr	SVD	8830	RCT-Tx18_T200	N	Kept components	RCT
Drug	T200_RCT	RCT	Cell_line.Tx18_T200	Plate.99	BCL2L13	0.15	-0.0441529153158613	pearson	1	Ttest_pvalue	Coefficient_of_eigenassay	SVD_pCMs_only3CT	NoPrepr	SVD	12659	RCT-Tx18_T200	N	Kept components	RCT
Drug	T200_RCT	RCT	Cell_line.Tx18_T200	Plate.99	BCL2L14	0.15	0.265539481139316	pearson	1	Ttest_pvalue	Coefficient_of_eigenassay	SVD_pCMs_only3CT	NoPrepr	SVD	5801	RCT-Tx18_T200	N	Kept components	RCT
Drug	T200_RCT	RCT	Cell_line.Tx18_T200	Plate.99	BCL2L2	0.15	-0.301132459770072	pearson	1	Ttest_pvalue	Coefficient_of_eigenassay	SVD_pCMs_only3CT	NoPrepr	SVD	5068	RCT-Tx18_T200	N	Kept components	RCT
Drug	T200_RCT	RCT	Cell_line.Tx18_T200	Plate.99	BCL3	0.15	-0.382838628730687	pearson	1	Ttest_pvalue	Coefficient_of_eigenassay	SVD_pCMs_only3CT	NoPrepr	SVD	3797	RCT-Tx18_T200	N	Kept components	RCT
Drug	T200_RCT	RCT	Cell_line.Tx18_T200	Plate.99	BCL6	0.15	0.0977848217573783	pearson	1	Ttest_pvalue	Coefficient_of_eigenassay	SVD_pCMs_only3CT	NoPrepr	SVD	10491	RCT-Tx18_T200	N	Kept components	RCT
Drug	T200_RCT	RCT	Cell_line.Tx18_T200	Plate.99	BCL6B	0.15	0.00242411600486819	pearson	1	Ttest_pvalue	Coefficient_of_eigenassay	SVD_pCMs_only3CT	NoPrepr	SVD	15070	RCT-Tx18_T200	N	Kept components	RCT
Drug	T200_RCT	RCT	Cell_line.Tx18_T200	Plate.99	BCL7A	0.15	-0.0974982990003242	pearson	1	Ttest_pvalue	Coefficient_of_eigenassay	SVD_pCMs_only3CT	NoPrepr	SVD	10508	RCT-Tx18_T200	N	Kept components	RCT
Drug	T200_RCT	RCT	Cell_line.Tx18_T200	Plate.99	BCL7B	0.15	-0.988678025085169	pearson	1	Ttest_pvalue	Coefficient_of_eigenassay	SVD_pCMs_only3CT	NoPrepr	SVD	766	RCT-Tx18_T200	N	Kept components	RCT
Drug	T200_RCT	RCT	Cell_line.Tx18_T200	Plate.99	BCL7C	0.15	-0.108365122611754	pearson	1	Ttest_pvalue	Coefficient_of_eigenassay	SVD_pCMs_only3CT	NoPrepr	SVD	10126	RCT-Tx18_T200	N	Kept components	RCT
Drug	T200_RCT	RCT	Cell_line.Tx18_T200	Plate.99	BCL9	0.15	-0.0581176168667341	pearson	1	Ttest_pvalue	Coefficient_of_eigenassay	SVD_pCMs_only3CT	NoPrepr	SVD	12075	RCT-Tx18_T200	N	Kept components	RCT
Drug	T200_RCT	RCT	Cell_line.Tx18_T200	Plate.99	BCL9L	0.15	-0.567654025838188	pearson	1	Ttest_pvalue	Coefficient_of_eigenassay	SVD_pCMs_only3CT	NoPrepr	SVD	2083	RCT-Tx18_T200	N	Kept components	RCT
Drug	T200_RCT	RCT	Cell_line.Tx18_T200	Plate.99	BCLAF1	0.15	0.13470144926305	pearson	1	Ttest_pvalue	Coefficient_of_eigenassay	SVD_pCMs_only3CT	NoPrepr	SVD	9263	RCT-Tx18_T200	N	Kept components	RCT
Drug	T200_RCT	RCT	Cell_line.Tx18_T200	Plate.99	BCLAF3	0.15	0.196712826773829	pearson	1	Ttest_pvalue	Coefficient_of_eigenassay	SVD_pCMs_only3CT	NoPrepr	SVD	7464	RCT-Tx18_T200	N	Kept components	RCT
Drug	T200_RCT	RCT	Cell_line.Tx18_T200	Plate.99	BCO2	0.15	0.741066830746824	pearson	1	Ttest_pvalue	Coefficient_of_eigenassay	SVD_pCMs_only3CT	NoPrepr	SVD	1319	RCT-Tx18_T200	N	Kept components	RCT
Drug	T200_RCT	RCT	Cell_line.Tx18_T200	Plate.99	BCOR	0.15	-0.0954672859063394	pearson	1	Ttest_pvalue	Coefficient_of_eigenassay	SVD_pCMs_only3CT	NoPrepr	SVD	10588	RCT-Tx18_T200	N	Kept components	RCT
Drug	T200_RCT	RCT	Cell_line.Tx18_T200	Plate.99	BCORL1	0.15	-0.481934190570556	pearson	1	Ttest_pvalue	Coefficient_of_eigenassay	SVD_pCMs_only3CT	NoPrepr	SVD	2745	RCT-Tx18_T200	N	Kept components	RCT
Drug	T200_RCT	RCT	Cell_line.Tx18_T200	Plate.99	BCR	0.15	0.0311865132157207	pearson	1	Ttest_pvalue	Coefficient_of_eigenassay	SVD_pCMs_only3CT	NoPrepr	SVD	13266	RCT-Tx18_T200	N	Kept components	RCT
Drug	T200_RCT	RCT	Cell_line.Tx18_T200	Plate.99	BCS1L	0.15	-0.0380895178255583	pearson	1	Ttest_pvalue	Coefficient_of_eigenassay	SVD_pCMs_only3CT	NoPrepr	SVD	12910	RCT-Tx18_T200	N	Kept components	RCT
Drug	T200_RCT	RCT	Cell_line.Tx18_T200	Plate.99	BDH2	0.15	0.129335376321382	pearson	1	Ttest_pvalue	Coefficient_of_eigenassay	SVD_pCMs_only3CT	NoPrepr	SVD	9449	RCT-Tx18_T200	N	Kept components	RCT
Drug	T200_RCT	RCT	Cell_line.Tx18_T200	Plate.99	BDKRB1	0.15	-0.00146606091962058	pearson	1	Ttest_pvalue	Coefficient_of_eigenassay	SVD_pCMs_only3CT	NoPrepr	SVD	15157	RCT-Tx18_T200	N	Kept components	RCT
Drug	T200_RCT	RCT	Cell_line.Tx18_T200	Plate.99	BDKRB2	0.15	-0.346963167793933	pearson	1	Ttest_pvalue	Coefficient_of_eigenassay	SVD_pCMs_only3CT	NoPrepr	SVD	4309	RCT-Tx18_T200	N	Kept components	RCT
Drug	T200_RCT	RCT	Cell_line.Tx18_T200	Plate.99	BDNF	0.15	-0.205168162801718	pearson	1	Ttest_pvalue	Coefficient_of_eigenassay	SVD_pCMs_only3CT	NoPrepr	SVD	7211	RCT-Tx18_T200	N	Kept components	RCT
Drug	T200_RCT	RCT	Cell_line.Tx18_T200	Plate.99	BDP1	0.15	0.0377398787809777	pearson	1	Ttest_pvalue	Coefficient_of_eigenassay	SVD_pCMs_only3CT	NoPrepr	SVD	12926	RCT-Tx18_T200	N	Kept components	RCT
Drug	T200_RCT	RCT	Cell_line.Tx18_T200	Plate.99	BEAN1	0.15	-0.359459041191373	pearson	1	Ttest_pvalue	Coefficient_of_eigenassay	SVD_pCMs_only3CT	NoPrepr	SVD	4137	RCT-Tx18_T200	N	Kept components	RCT
Drug	T200_RCT	RCT	Cell_line.Tx18_T200	Plate.99	BECN1	0.15	-0.12657184521484	pearson	1	Ttest_pvalue	Coefficient_of_eigenassay	SVD_pCMs_only3CT	NoPrepr	SVD	9537	RCT-Tx18_T200	N	Kept components	RCT
Drug	T200_RCT	RCT	Cell_line.Tx18_T200	Plate.99	BEGAIN	0.15	-0.22525624304723	pearson	1	Ttest_pvalue	Coefficient_of_eigenassay	SVD_pCMs_only3CT	NoPrepr	SVD	6697	RCT-Tx18_T200	N	Kept components	RCT
Drug	T200_RCT	RCT	Cell_line.Tx18_T200	Plate.99	BEND3	0.15	0.0302657029874958	pearson	1	Ttest_pvalue	Coefficient_of_eigenassay	SVD_pCMs_only3CT	NoPrepr	SVD	13311	RCT-Tx18_T200	N	Kept components	RCT
Drug	T200_RCT	RCT	Cell_line.Tx18_T200	Plate.99	BEND4	0.15	0.0462108809666281	pearson	1	Ttest_pvalue	Coefficient_of_eigenassay	SVD_pCMs_only3CT	NoPrepr	SVD	12572	RCT-Tx18_T200	N	Kept components	RCT
Drug	T200_RCT	RCT	Cell_line.Tx18_T200	Plate.99	BEND5	0.15	0.380452386804738	pearson	1	Ttest_pvalue	Coefficient_of_eigenassay	SVD_pCMs_only3CT	NoPrepr	SVD	3824	RCT-Tx18_T200	N	Kept components	RCT
Drug	T200_RCT	RCT	Cell_line.Tx18_T200	Plate.99	BEND6	0.15	-0.00098414785439218	pearson	1	Ttest_pvalue	Coefficient_of_eigenassay	SVD_pCMs_only3CT	NoPrepr	SVD	15209	RCT-Tx18_T200	N	Kept components	RCT
Drug	T200_RCT	RCT	Cell_line.Tx18_T200	Plate.99	BEND7	0.15	0.151969613974715	pearson	1	Ttest_pvalue	Coefficient_of_eigenassay	SVD_pCMs_only3CT	NoPrepr	SVD	8720	RCT-Tx18_T200	N	Kept components	RCT
Drug	T200_RCT	RCT	Cell_line.Tx18_T200	Plate.99	BEST1	0.15	-0.272016890630304	pearson	1	Ttest_pvalue	Coefficient_of_eigenassay	SVD_pCMs_only3CT	NoPrepr	SVD	5659	RCT-Tx18_T200	N	Kept components	RCT
Drug	T200_RCT	RCT	Cell_line.Tx18_T200	Plate.99	BEST3	0.15	0.342194120874521	pearson	1	Ttest_pvalue	Coefficient_of_eigenassay	SVD_pCMs_only3CT	NoPrepr	SVD	4390	RCT-Tx18_T200	N	Kept components	RCT
Drug	T200_RCT	RCT	Cell_line.Tx18_T200	Plate.99	BEST4	0.15	0.827436604647597	pearson	1	Ttest_pvalue	Coefficient_of_eigenassay	SVD_pCMs_only3CT	NoPrepr	SVD	1081	RCT-Tx18_T200	N	Kept components	RCT
Drug	T200_RCT	RCT	Cell_line.Tx18_T200	Plate.99	BET1	0.15	-0.35777668665056	pearson	1	Ttest_pvalue	Coefficient_of_eigenassay	SVD_pCMs_only3CT	NoPrepr	SVD	4166	RCT-Tx18_T200	N	Kept components	RCT
Drug	T200_RCT	RCT	Cell_line.Tx18_T200	Plate.99	BET1L	0.15	-0.344805382860677	pearson	1	Ttest_pvalue	Coefficient_of_eigenassay	SVD_pCMs_only3CT	NoPrepr	SVD	4344	RCT-Tx18_T200	N	Kept components	RCT
Drug	T200_RCT	RCT	Cell_line.Tx18_T200	Plate.99	BEX1	0.15	0.15317703550808	pearson	1	Ttest_pvalue	Coefficient_of_eigenassay	SVD_pCMs_only3CT	NoPrepr	SVD	8687	RCT-Tx18_T200	N	Kept components	RCT
Drug	T200_RCT	RCT	Cell_line.Tx18_T200	Plate.99	BEX2	0.15	-0.423060514138292	pearson	1	Ttest_pvalue	Coefficient_of_eigenassay	SVD_pCMs_only3CT	NoPrepr	SVD	3318	RCT-Tx18_T200	N	Kept components	RCT
Drug	T200_RCT	RCT	Cell_line.Tx18_T200	Plate.99	BEX3	0.15	0.0409077763954257	pearson	1	Ttest_pvalue	Coefficient_of_eigenassay	SVD_pCMs_only3CT	NoPrepr	SVD	12784	RCT-Tx18_T200	N	Kept components	RCT
Drug	T200_RCT	RCT	Cell_line.Tx18_T200	Plate.99	BEX4	0.15	-0.341985213627302	pearson	1	Ttest_pvalue	Coefficient_of_eigenassay	SVD_pCMs_only3CT	NoPrepr	SVD	4391	RCT-Tx18_T200	N	Kept components	RCT
Drug	T200_RCT	RCT	Cell_line.Tx18_T200	Plate.99	BEX5	0.15	0.446504216103426	pearson	1	Ttest_pvalue	Coefficient_of_eigenassay	SVD_pCMs_only3CT	NoPrepr	SVD	3071	RCT-Tx18_T200	N	Kept components	RCT
Drug	T200_RCT	RCT	Cell_line.Tx18_T200	Plate.99	BFSP1	0.15	0.0331507962222668	pearson	1	Ttest_pvalue	Coefficient_of_eigenassay	SVD_pCMs_only3CT	NoPrepr	SVD	13157	RCT-Tx18_T200	N	Kept components	RCT
Drug	T200_RCT	RCT	Cell_line.Tx18_T200	Plate.99	BFSP2	0.15	-0.000512733589773861	pearson	1	Ttest_pvalue	Coefficient_of_eigenassay	SVD_pCMs_only3CT	NoPrepr	SVD	15264	RCT-Tx18_T200	N	Kept components	RCT
Drug	T200_RCT	RCT	Cell_line.Tx18_T200	Plate.99	BGLAP	0.15	0.0213430466925494	pearson	1	Ttest_pvalue	Coefficient_of_eigenassay	SVD_pCMs_only3CT	NoPrepr	SVD	13788	RCT-Tx18_T200	N	Kept components	RCT
Drug	T200_RCT	RCT	Cell_line.Tx18_T200	Plate.99	BGN	0.15	-0.314707965877427	pearson	1	Ttest_pvalue	Coefficient_of_eigenassay	SVD_pCMs_only3CT	NoPrepr	SVD	4820	RCT-Tx18_T200	N	Kept components	RCT
Drug	T200_RCT	RCT	Cell_line.Tx18_T200	Plate.99	BHLHB9	0.15	0.444785571741804	pearson	1	Ttest_pvalue	Coefficient_of_eigenassay	SVD_pCMs_only3CT	NoPrepr	SVD	3090	RCT-Tx18_T200	N	Kept components	RCT
Drug	T200_RCT	RCT	Cell_line.Tx18_T200	Plate.99	BHLHE22	0.15	-0.00918129283242236	pearson	1	Ttest_pvalue	Coefficient_of_eigenassay	SVD_pCMs_only3CT	NoPrepr	SVD	14525	RCT-Tx18_T200	N	Kept components	RCT
Drug	T200_RCT	RCT	Cell_line.Tx18_T200	Plate.99	BHLHE40	0.15	-0.165928791275283	pearson	1	Ttest_pvalue	Coefficient_of_eigenassay	SVD_pCMs_only3CT	NoPrepr	SVD	8338	RCT-Tx18_T200	N	Kept components	RCT
Drug	T200_RCT	RCT	Cell_line.Tx18_T200	Plate.99	BHLHE41	0.15	-0.335654550848328	pearson	1	Ttest_pvalue	Coefficient_of_eigenassay	SVD_pCMs_only3CT	NoPrepr	SVD	4491	RCT-Tx18_T200	N	Kept components	RCT
Drug	T200_RCT	RCT	Cell_line.Tx18_T200	Plate.99	BHMT	0.15	-0.0394295200263803	pearson	1	Ttest_pvalue	Coefficient_of_eigenassay	SVD_pCMs_only3CT	NoPrepr	SVD	12848	RCT-Tx18_T200	N	Kept components	RCT
Drug	T200_RCT	RCT	Cell_line.Tx18_T200	Plate.99	BICC1	0.15	-0.0590089739248747	pearson	1	Ttest_pvalue	Coefficient_of_eigenassay	SVD_pCMs_only3CT	NoPrepr	SVD	12046	RCT-Tx18_T200	N	Kept components	RCT
Drug	T200_RCT	RCT	Cell_line.Tx18_T200	Plate.99	BICD1	0.15	0.477325989548021	pearson	1	Ttest_pvalue	Coefficient_of_eigenassay	SVD_pCMs_only3CT	NoPrepr	SVD	2792	RCT-Tx18_T200	N	Kept components	RCT
Drug	T200_RCT	RCT	Cell_line.Tx18_T200	Plate.99	BICD2	0.15	-0.111324539868699	pearson	1	Ttest_pvalue	Coefficient_of_eigenassay	SVD_pCMs_only3CT	NoPrepr	SVD	10052	RCT-Tx18_T200	N	Kept components	RCT
Drug	T200_RCT	RCT	Cell_line.Tx18_T200	Plate.99	BICDL1	0.15	0.197600870762975	pearson	1	Ttest_pvalue	Coefficient_of_eigenassay	SVD_pCMs_only3CT	NoPrepr	SVD	7439	RCT-Tx18_T200	N	Kept components	RCT
Drug	T200_RCT	RCT	Cell_line.Tx18_T200	Plate.99	BICDL2	0.15	0.028934431959245	pearson	1	Ttest_pvalue	Coefficient_of_eigenassay	SVD_pCMs_only3CT	NoPrepr	SVD	13384	RCT-Tx18_T200	N	Kept components	RCT
Drug	T200_RCT	RCT	Cell_line.Tx18_T200	Plate.99	BICRA	0.15	0.0919201429708176	pearson	1	Ttest_pvalue	Coefficient_of_eigenassay	SVD_pCMs_only3CT	NoPrepr	SVD	10721	RCT-Tx18_T200	N	Kept components	RCT
Drug	T200_RCT	RCT	Cell_line.Tx18_T200	Plate.99	BICRAL	0.15	-0.300296434652937	pearson	1	Ttest_pvalue	Coefficient_of_eigenassay	SVD_pCMs_only3CT	NoPrepr	SVD	5089	RCT-Tx18_T200	N	Kept components	RCT
Drug	T200_RCT	RCT	Cell_line.Tx18_T200	Plate.99	BID	0.15	-0.00997027371222382	pearson	1	Ttest_pvalue	Coefficient_of_eigenassay	SVD_pCMs_only3CT	NoPrepr	SVD	14477	RCT-Tx18_T200	N	Kept components	RCT
Drug	T200_RCT	RCT	Cell_line.Tx18_T200	Plate.99	BIK	0.15	-1.74164497623713	pearson	1	Ttest_pvalue	Coefficient_of_eigenassay	SVD_pCMs_only3CT	NoPrepr	SVD	218	RCT-Tx18_T200	N	Kept components	RCT
Drug	T200_RCT	RCT	Cell_line.Tx18_T200	Plate.99	BIN1	0.15	0.119002451378532	pearson	1	Ttest_pvalue	Coefficient_of_eigenassay	SVD_pCMs_only3CT	NoPrepr	SVD	9803	RCT-Tx18_T200	N	Kept components	RCT
Drug	T200_RCT	RCT	Cell_line.Tx18_T200	Plate.99	BIN3	0.15	-0.325573309647279	pearson	1	Ttest_pvalue	Coefficient_of_eigenassay	SVD_pCMs_only3CT	NoPrepr	SVD	4635	RCT-Tx18_T200	N	Kept components	RCT
Drug	T200_RCT	RCT	Cell_line.Tx18_T200	Plate.99	BIRC2	0.15	0.0261533959649341	pearson	1	Ttest_pvalue	Coefficient_of_eigenassay	SVD_pCMs_only3CT	NoPrepr	SVD	13534	RCT-Tx18_T200	N	Kept components	RCT
Drug	T200_RCT	RCT	Cell_line.Tx18_T200	Plate.99	BIRC3	0.15	0.082083983595738	pearson	1	Ttest_pvalue	Coefficient_of_eigenassay	SVD_pCMs_only3CT	NoPrepr	SVD	11094	RCT-Tx18_T200	N	Kept components	RCT
Drug	T200_RCT	RCT	Cell_line.Tx18_T200	Plate.99	BIRC5	0.15	1.1512387547288	pearson	1	Ttest_pvalue	Coefficient_of_eigenassay	SVD_pCMs_only3CT	NoPrepr	SVD	554	RCT-Tx18_T200	N	Kept components	RCT
Drug	T200_RCT	RCT	Cell_line.Tx18_T200	Plate.99	BIRC6	0.15	0.399120447861711	pearson	1	Ttest_pvalue	Coefficient_of_eigenassay	SVD_pCMs_only3CT	NoPrepr	SVD	3587	RCT-Tx18_T200	N	Kept components	RCT
Drug	T200_RCT	RCT	Cell_line.Tx18_T200	Plate.99	BIVM	0.15	-0.0858553826794764	pearson	1	Ttest_pvalue	Coefficient_of_eigenassay	SVD_pCMs_only3CT	NoPrepr	SVD	10944	RCT-Tx18_T200	N	Kept components	RCT
Drug	T200_RCT	RCT	Cell_line.Tx18_T200	Plate.99	BLCAP	0.15	-0.621220684612924	pearson	1	Ttest_pvalue	Coefficient_of_eigenassay	SVD_pCMs_only3CT	NoPrepr	SVD	1789	RCT-Tx18_T200	N	Kept components	RCT
Drug	T200_RCT	RCT	Cell_line.Tx18_T200	Plate.99	BLID	0.15	0.876035923089278	pearson	1	Ttest_pvalue	Coefficient_of_eigenassay	SVD_pCMs_only3CT	NoPrepr	SVD	979	RCT-Tx18_T200	N	Kept components	RCT
Drug	T200_RCT	RCT	Cell_line.Tx18_T200	Plate.99	BLK	0.15	0.00247107260991946	pearson	1	Ttest_pvalue	Coefficient_of_eigenassay	SVD_pCMs_only3CT	NoPrepr	SVD	15063	RCT-Tx18_T200	N	Kept components	RCT
Drug	T200_RCT	RCT	Cell_line.Tx18_T200	Plate.99	BLM	0.15	-0.116441597421849	pearson	1	Ttest_pvalue	Coefficient_of_eigenassay	SVD_pCMs_only3CT	NoPrepr	SVD	9877	RCT-Tx18_T200	N	Kept components	RCT
Drug	T200_RCT	RCT	Cell_line.Tx18_T200	Plate.99	BLMH	0.15	0.205920950058158	pearson	1	Ttest_pvalue	Coefficient_of_eigenassay	SVD_pCMs_only3CT	NoPrepr	SVD	7192	RCT-Tx18_T200	N	Kept components	RCT
Drug	T200_RCT	RCT	Cell_line.Tx18_T200	Plate.99	BLNK	0.15	-0.0149903232443373	pearson	1	Ttest_pvalue	Coefficient_of_eigenassay	SVD_pCMs_only3CT	NoPrepr	SVD	14142	RCT-Tx18_T200	N	Kept components	RCT
Drug	T200_RCT	RCT	Cell_line.Tx18_T200	Plate.99	BLOC1S1	0.15	1.00850934504078	pearson	1	Ttest_pvalue	Coefficient_of_eigenassay	SVD_pCMs_only3CT	NoPrepr	SVD	725	RCT-Tx18_T200	N	Kept components	RCT
Drug	T200_RCT	RCT	Cell_line.Tx18_T200	Plate.99	BLOC1S2	0.15	-0.228073504507282	pearson	1	Ttest_pvalue	Coefficient_of_eigenassay	SVD_pCMs_only3CT	NoPrepr	SVD	6626	RCT-Tx18_T200	N	Kept components	RCT
Drug	T200_RCT	RCT	Cell_line.Tx18_T200	Plate.99	BLOC1S3	0.15	0.151731430671914	pearson	1	Ttest_pvalue	Coefficient_of_eigenassay	SVD_pCMs_only3CT	NoPrepr	SVD	8729	RCT-Tx18_T200	N	Kept components	RCT
Drug	T200_RCT	RCT	Cell_line.Tx18_T200	Plate.99	BLOC1S4	0.15	-0.094200903415122	pearson	1	Ttest_pvalue	Coefficient_of_eigenassay	SVD_pCMs_only3CT	NoPrepr	SVD	10638	RCT-Tx18_T200	N	Kept components	RCT
Drug	T200_RCT	RCT	Cell_line.Tx18_T200	Plate.99	BLOC1S6	0.15	-0.0599994537653508	pearson	1	Ttest_pvalue	Coefficient_of_eigenassay	SVD_pCMs_only3CT	NoPrepr	SVD	12001	RCT-Tx18_T200	N	Kept components	RCT
Drug	T200_RCT	RCT	Cell_line.Tx18_T200	Plate.99	BLVRA	0.15	0.308135973007518	pearson	1	Ttest_pvalue	Coefficient_of_eigenassay	SVD_pCMs_only3CT	NoPrepr	SVD	4933	RCT-Tx18_T200	N	Kept components	RCT
Drug	T200_RCT	RCT	Cell_line.Tx18_T200	Plate.99	BLVRB	0.15	-0.271539892224187	pearson	1	Ttest_pvalue	Coefficient_of_eigenassay	SVD_pCMs_only3CT	NoPrepr	SVD	5676	RCT-Tx18_T200	N	Kept components	RCT
Drug	T200_RCT	RCT	Cell_line.Tx18_T200	Plate.99	BLZF1	0.15	0.345677644041732	pearson	1	Ttest_pvalue	Coefficient_of_eigenassay	SVD_pCMs_only3CT	NoPrepr	SVD	4330	RCT-Tx18_T200	N	Kept components	RCT
Drug	T200_RCT	RCT	Cell_line.Tx18_T200	Plate.99	BMF	0.15	0.125308075813313	pearson	1	Ttest_pvalue	Coefficient_of_eigenassay	SVD_pCMs_only3CT	NoPrepr	SVD	9575	RCT-Tx18_T200	N	Kept components	RCT
Drug	T200_RCT	RCT	Cell_line.Tx18_T200	Plate.99	BMI1	0.15	0.0221312354586945	pearson	1	Ttest_pvalue	Coefficient_of_eigenassay	SVD_pCMs_only3CT	NoPrepr	SVD	13745	RCT-Tx18_T200	N	Kept components	RCT
Drug	T200_RCT	RCT	Cell_line.Tx18_T200	Plate.99	BMP1	0.15	-0.15305995054484	pearson	1	Ttest_pvalue	Coefficient_of_eigenassay	SVD_pCMs_only3CT	NoPrepr	SVD	8692	RCT-Tx18_T200	N	Kept components	RCT
Drug	T200_RCT	RCT	Cell_line.Tx18_T200	Plate.99	BMP2	0.15	-0.134036822078815	pearson	1	Ttest_pvalue	Coefficient_of_eigenassay	SVD_pCMs_only3CT	NoPrepr	SVD	9283	RCT-Tx18_T200	N	Kept components	RCT
Drug	T200_RCT	RCT	Cell_line.Tx18_T200	Plate.99	BMP2K	0.15	-0.196940449191279	pearson	1	Ttest_pvalue	Coefficient_of_eigenassay	SVD_pCMs_only3CT	NoPrepr	SVD	7455	RCT-Tx18_T200	N	Kept components	RCT
Drug	T200_RCT	RCT	Cell_line.Tx18_T200	Plate.99	BMP3	0.15	1.84409800422514	pearson	1	Ttest_pvalue	Coefficient_of_eigenassay	SVD_pCMs_only3CT	NoPrepr	SVD	178	RCT-Tx18_T200	N	Kept components	RCT
Drug	T200_RCT	RCT	Cell_line.Tx18_T200	Plate.99	BMP4	0.15	-0.227059709146727	pearson	1	Ttest_pvalue	Coefficient_of_eigenassay	SVD_pCMs_only3CT	NoPrepr	SVD	6645	RCT-Tx18_T200	N	Kept components	RCT
Drug	T200_RCT	RCT	Cell_line.Tx18_T200	Plate.99	BMP5	0.15	0.908028252310842	pearson	1	Ttest_pvalue	Coefficient_of_eigenassay	SVD_pCMs_only3CT	NoPrepr	SVD	909	RCT-Tx18_T200	N	Kept components	RCT
Drug	T200_RCT	RCT	Cell_line.Tx18_T200	Plate.99	BMP6	0.15	-0.2206268805966	pearson	1	Ttest_pvalue	Coefficient_of_eigenassay	SVD_pCMs_only3CT	NoPrepr	SVD	6804	RCT-Tx18_T200	N	Kept components	RCT
Drug	T200_RCT	RCT	Cell_line.Tx18_T200	Plate.99	BMP7	0.15	-0.334201319110979	pearson	1	Ttest_pvalue	Coefficient_of_eigenassay	SVD_pCMs_only3CT	NoPrepr	SVD	4511	RCT-Tx18_T200	N	Kept components	RCT
Drug	T200_RCT	RCT	Cell_line.Tx18_T200	Plate.99	BMP8A	0.15	-0.167948611078458	pearson	1	Ttest_pvalue	Coefficient_of_eigenassay	SVD_pCMs_only3CT	NoPrepr	SVD	8274	RCT-Tx18_T200	N	Kept components	RCT
Drug	T200_RCT	RCT	Cell_line.Tx18_T200	Plate.99	BMP8B	0.15	0.159417748939451	pearson	1	Ttest_pvalue	Coefficient_of_eigenassay	SVD_pCMs_only3CT	NoPrepr	SVD	8515	RCT-Tx18_T200	N	Kept components	RCT
Drug	T200_RCT	RCT	Cell_line.Tx18_T200	Plate.99	BMPER	0.15	0.0125803401191832	pearson	1	Ttest_pvalue	Coefficient_of_eigenassay	SVD_pCMs_only3CT	NoPrepr	SVD	14309	RCT-Tx18_T200	N	Kept components	RCT
Drug	T200_RCT	RCT	Cell_line.Tx18_T200	Plate.99	BMPR1A	0.15	-0.157575396523369	pearson	1	Ttest_pvalue	Coefficient_of_eigenassay	SVD_pCMs_only3CT	NoPrepr	SVD	8566	RCT-Tx18_T200	N	Kept components	RCT
Drug	T200_RCT	RCT	Cell_line.Tx18_T200	Plate.99	BMPR1B	0.15	0.264973381697169	pearson	1	Ttest_pvalue	Coefficient_of_eigenassay	SVD_pCMs_only3CT	NoPrepr	SVD	5817	RCT-Tx18_T200	N	Kept components	RCT
Drug	T200_RCT	RCT	Cell_line.Tx18_T200	Plate.99	BMPR2	0.15	0.061357830502905	pearson	1	Ttest_pvalue	Coefficient_of_eigenassay	SVD_pCMs_only3CT	NoPrepr	SVD	11951	RCT-Tx18_T200	N	Kept components	RCT
Drug	T200_RCT	RCT	Cell_line.Tx18_T200	Plate.99	BMS1	0.15	1.8221096100841	pearson	1	Ttest_pvalue	Coefficient_of_eigenassay	SVD_pCMs_only3CT	NoPrepr	SVD	189	RCT-Tx18_T200	N	Kept components	RCT
Drug	T200_RCT	RCT	Cell_line.Tx18_T200	Plate.99	BMT2	0.15	-0.318730506976896	pearson	1	Ttest_pvalue	Coefficient_of_eigenassay	SVD_pCMs_only3CT	NoPrepr	SVD	4757	RCT-Tx18_T200	N	Kept components	RCT
Drug	T200_RCT	RCT	Cell_line.Tx18_T200	Plate.99	BNC1	0.15	1.48468261437839	pearson	1	Ttest_pvalue	Coefficient_of_eigenassay	SVD_pCMs_only3CT	NoPrepr	SVD	314	RCT-Tx18_T200	N	Kept components	RCT
Drug	T200_RCT	RCT	Cell_line.Tx18_T200	Plate.99	BNC2	0.15	0.782495319695892	pearson	1	Ttest_pvalue	Coefficient_of_eigenassay	SVD_pCMs_only3CT	NoPrepr	SVD	1195	RCT-Tx18_T200	N	Kept components	RCT
Drug	T200_RCT	RCT	Cell_line.Tx18_T200	Plate.99	BNIP1	0.15	-0.379506583615419	pearson	1	Ttest_pvalue	Coefficient_of_eigenassay	SVD_pCMs_only3CT	NoPrepr	SVD	3837	RCT-Tx18_T200	N	Kept components	RCT
Drug	T200_RCT	RCT	Cell_line.Tx18_T200	Plate.99	BNIP2	0.15	0.0789548230821972	pearson	1	Ttest_pvalue	Coefficient_of_eigenassay	SVD_pCMs_only3CT	NoPrepr	SVD	11238	RCT-Tx18_T200	N	Kept components	RCT
Drug	T200_RCT	RCT	Cell_line.Tx18_T200	Plate.99	BNIP3	0.15	-0.26547367241512	pearson	1	Ttest_pvalue	Coefficient_of_eigenassay	SVD_pCMs_only3CT	NoPrepr	SVD	5803	RCT-Tx18_T200	N	Kept components	RCT
Drug	T200_RCT	RCT	Cell_line.Tx18_T200	Plate.99	BNIP3L	0.15	-0.369930081165783	pearson	1	Ttest_pvalue	Coefficient_of_eigenassay	SVD_pCMs_only3CT	NoPrepr	SVD	3982	RCT-Tx18_T200	N	Kept components	RCT
Drug	T200_RCT	RCT	Cell_line.Tx18_T200	Plate.99	BNIPL	0.15	0.139144833658559	pearson	1	Ttest_pvalue	Coefficient_of_eigenassay	SVD_pCMs_only3CT	NoPrepr	SVD	9125	RCT-Tx18_T200	N	Kept components	RCT
Drug	T200_RCT	RCT	Cell_line.Tx18_T200	Plate.99	BOC	0.15	0.127280036682053	pearson	1	Ttest_pvalue	Coefficient_of_eigenassay	SVD_pCMs_only3CT	NoPrepr	SVD	9509	RCT-Tx18_T200	N	Kept components	RCT
Drug	T200_RCT	RCT	Cell_line.Tx18_T200	Plate.99	BOD1	0.15	-0.097775186162872	pearson	1	Ttest_pvalue	Coefficient_of_eigenassay	SVD_pCMs_only3CT	NoPrepr	SVD	10492	RCT-Tx18_T200	N	Kept components	RCT
Drug	T200_RCT	RCT	Cell_line.Tx18_T200	Plate.99	BOD1L1	0.15	2.31265704726609	pearson	1	Ttest_pvalue	Coefficient_of_eigenassay	SVD_pCMs_only3CT	NoPrepr	SVD	115	RCT-Tx18_T200	N	Kept components	RCT
Drug	T200_RCT	RCT	Cell_line.Tx18_T200	Plate.99	BOK	0.15	-0.993051946891443	pearson	1	Ttest_pvalue	Coefficient_of_eigenassay	SVD_pCMs_only3CT	NoPrepr	SVD	754	RCT-Tx18_T200	N	Kept components	RCT
Drug	T200_RCT	RCT	Cell_line.Tx18_T200	Plate.99	BOLA1	0.15	0.0432748239317613	pearson	1	Ttest_pvalue	Coefficient_of_eigenassay	SVD_pCMs_only3CT	NoPrepr	SVD	12697	RCT-Tx18_T200	N	Kept components	RCT
Drug	T200_RCT	RCT	Cell_line.Tx18_T200	Plate.99	BOLA3	0.15	-0.511256004013333	pearson	1	Ttest_pvalue	Coefficient_of_eigenassay	SVD_pCMs_only3CT	NoPrepr	SVD	2510	RCT-Tx18_T200	N	Kept components	RCT
Drug	T200_RCT	RCT	Cell_line.Tx18_T200	Plate.99	BOP1	0.15	-0.291808266634151	pearson	1	Ttest_pvalue	Coefficient_of_eigenassay	SVD_pCMs_only3CT	NoPrepr	SVD	5255	RCT-Tx18_T200	N	Kept components	RCT
Drug	T200_RCT	RCT	Cell_line.Tx18_T200	Plate.99	BORA	0.15	-0.0300527156183194	pearson	1	Ttest_pvalue	Coefficient_of_eigenassay	SVD_pCMs_only3CT	NoPrepr	SVD	13325	RCT-Tx18_T200	N	Kept components	RCT
Drug	T200_RCT	RCT	Cell_line.Tx18_T200	Plate.99	BORCS5	0.15	-0.384637268037857	pearson	1	Ttest_pvalue	Coefficient_of_eigenassay	SVD_pCMs_only3CT	NoPrepr	SVD	3777	RCT-Tx18_T200	N	Kept components	RCT
Drug	T200_RCT	RCT	Cell_line.Tx18_T200	Plate.99	BORCS6	0.15	-0.267004954417486	pearson	1	Ttest_pvalue	Coefficient_of_eigenassay	SVD_pCMs_only3CT	NoPrepr	SVD	5768	RCT-Tx18_T200	N	Kept components	RCT
Drug	T200_RCT	RCT	Cell_line.Tx18_T200	Plate.99	BORCS7	0.15	-0.00496684239973282	pearson	1	Ttest_pvalue	Coefficient_of_eigenassay	SVD_pCMs_only3CT	NoPrepr	SVD	14870	RCT-Tx18_T200	N	Kept components	RCT
Drug	T200_RCT	RCT	Cell_line.Tx18_T200	Plate.99	BORCS8	0.15	0.349434931480829	pearson	1	Ttest_pvalue	Coefficient_of_eigenassay	SVD_pCMs_only3CT	NoPrepr	SVD	4274	RCT-Tx18_T200	N	Kept components	RCT
Drug	T200_RCT	RCT	Cell_line.Tx18_T200	Plate.99	BPGM	0.15	-0.0433406715356103	pearson	1	Ttest_pvalue	Coefficient_of_eigenassay	SVD_pCMs_only3CT	NoPrepr	SVD	12693	RCT-Tx18_T200	N	Kept components	RCT
Drug	T200_RCT	RCT	Cell_line.Tx18_T200	Plate.99	BPHL	0.15	0.136133211575566	pearson	1	Ttest_pvalue	Coefficient_of_eigenassay	SVD_pCMs_only3CT	NoPrepr	SVD	9212	RCT-Tx18_T200	N	Kept components	RCT
Drug	T200_RCT	RCT	Cell_line.Tx18_T200	Plate.99	BPI	0.15	-0.0189806308868385	pearson	1	Ttest_pvalue	Coefficient_of_eigenassay	SVD_pCMs_only3CT	NoPrepr	SVD	13922	RCT-Tx18_T200	N	Kept components	RCT
Drug	T200_RCT	RCT	Cell_line.Tx18_T200	Plate.99	BPNT1	0.15	1.27251920988296	pearson	1	Ttest_pvalue	Coefficient_of_eigenassay	SVD_pCMs_only3CT	NoPrepr	SVD	441	RCT-Tx18_T200	N	Kept components	RCT
Drug	T200_RCT	RCT	Cell_line.Tx18_T200	Plate.99	BPTF	0.15	0.598754527471891	pearson	1	Ttest_pvalue	Coefficient_of_eigenassay	SVD_pCMs_only3CT	NoPrepr	SVD	1895	RCT-Tx18_T200	N	Kept components	RCT
Drug	T200_RCT	RCT	Cell_line.Tx18_T200	Plate.99	BRAF	0.15	-0.0733465368120184	pearson	1	Ttest_pvalue	Coefficient_of_eigenassay	SVD_pCMs_only3CT	NoPrepr	SVD	11459	RCT-Tx18_T200	N	Kept components	RCT
Drug	T200_RCT	RCT	Cell_line.Tx18_T200	Plate.99	BRAP	0.15	-0.0910394866778093	pearson	1	Ttest_pvalue	Coefficient_of_eigenassay	SVD_pCMs_only3CT	NoPrepr	SVD	10755	RCT-Tx18_T200	N	Kept components	RCT
Drug	T200_RCT	RCT	Cell_line.Tx18_T200	Plate.99	BRAT1	0.15	-0.0121887628632123	pearson	1	Ttest_pvalue	Coefficient_of_eigenassay	SVD_pCMs_only3CT	NoPrepr	SVD	14339	RCT-Tx18_T200	N	Kept components	RCT
Drug	T200_RCT	RCT	Cell_line.Tx18_T200	Plate.99	BRCA1	0.15	0.621880925873118	pearson	1	Ttest_pvalue	Coefficient_of_eigenassay	SVD_pCMs_only3CT	NoPrepr	SVD	1783	RCT-Tx18_T200	N	Kept components	RCT
Drug	T200_RCT	RCT	Cell_line.Tx18_T200	Plate.99	BRCA2	0.15	0.0803767063570342	pearson	1	Ttest_pvalue	Coefficient_of_eigenassay	SVD_pCMs_only3CT	NoPrepr	SVD	11166	RCT-Tx18_T200	N	Kept components	RCT
Drug	T200_RCT	RCT	Cell_line.Tx18_T200	Plate.99	BRCC3	0.15	1.05054779884729	pearson	1	Ttest_pvalue	Coefficient_of_eigenassay	SVD_pCMs_only3CT	NoPrepr	SVD	664	RCT-Tx18_T200	N	Kept components	RCT
Drug	T200_RCT	RCT	Cell_line.Tx18_T200	Plate.99	BRD1	0.15	0.651517244791485	pearson	1	Ttest_pvalue	Coefficient_of_eigenassay	SVD_pCMs_only3CT	NoPrepr	SVD	1662	RCT-Tx18_T200	N	Kept components	RCT
Drug	T200_RCT	RCT	Cell_line.Tx18_T200	Plate.99	BRD2	0.15	-0.0387125991067116	pearson	1	Ttest_pvalue	Coefficient_of_eigenassay	SVD_pCMs_only3CT	NoPrepr	SVD	12887	RCT-Tx18_T200	N	Kept components	RCT
Drug	T200_RCT	RCT	Cell_line.Tx18_T200	Plate.99	BRD3	0.15	0.450734100431516	pearson	1	Ttest_pvalue	Coefficient_of_eigenassay	SVD_pCMs_only3CT	NoPrepr	SVD	3020	RCT-Tx18_T200	N	Kept components	RCT
Drug	T200_RCT	RCT	Cell_line.Tx18_T200	Plate.99	BRD4	0.15	0.248035345550551	pearson	1	Ttest_pvalue	Coefficient_of_eigenassay	SVD_pCMs_only3CT	NoPrepr	SVD	6159	RCT-Tx18_T200	N	Kept components	RCT
Drug	T200_RCT	RCT	Cell_line.Tx18_T200	Plate.99	BRD7	0.15	0.271758084695544	pearson	1	Ttest_pvalue	Coefficient_of_eigenassay	SVD_pCMs_only3CT	NoPrepr	SVD	5670	RCT-Tx18_T200	N	Kept components	RCT
Drug	T200_RCT	RCT	Cell_line.Tx18_T200	Plate.99	BRD8	0.15	0.495875620685007	pearson	1	Ttest_pvalue	Coefficient_of_eigenassay	SVD_pCMs_only3CT	NoPrepr	SVD	2628	RCT-Tx18_T200	N	Kept components	RCT
Drug	T200_RCT	RCT	Cell_line.Tx18_T200	Plate.99	BRD9	0.15	0.392528161961201	pearson	1	Ttest_pvalue	Coefficient_of_eigenassay	SVD_pCMs_only3CT	NoPrepr	SVD	3668	RCT-Tx18_T200	N	Kept components	RCT
Drug	T200_RCT	RCT	Cell_line.Tx18_T200	Plate.99	BRF1	0.15	0.00611219052267099	pearson	1	Ttest_pvalue	Coefficient_of_eigenassay	SVD_pCMs_only3CT	NoPrepr	SVD	14754	RCT-Tx18_T200	N	Kept components	RCT
Drug	T200_RCT	RCT	Cell_line.Tx18_T200	Plate.99	BRF2	0.15	-0.141753321740525	pearson	1	Ttest_pvalue	Coefficient_of_eigenassay	SVD_pCMs_only3CT	NoPrepr	SVD	9036	RCT-Tx18_T200	N	Kept components	RCT
Drug	T200_RCT	RCT	Cell_line.Tx18_T200	Plate.99	BRI3	0.15	-0.277520836233317	pearson	1	Ttest_pvalue	Coefficient_of_eigenassay	SVD_pCMs_only3CT	NoPrepr	SVD	5540	RCT-Tx18_T200	N	Kept components	RCT
Drug	T200_RCT	RCT	Cell_line.Tx18_T200	Plate.99	BRI3BP	0.15	-0.0123012943172302	pearson	1	Ttest_pvalue	Coefficient_of_eigenassay	SVD_pCMs_only3CT	NoPrepr	SVD	14330	RCT-Tx18_T200	N	Kept components	RCT
Drug	T200_RCT	RCT	Cell_line.Tx18_T200	Plate.99	BRICD5	0.15	0.087658246997114	pearson	1	Ttest_pvalue	Coefficient_of_eigenassay	SVD_pCMs_only3CT	NoPrepr	SVD	10873	RCT-Tx18_T200	N	Kept components	RCT
Drug	T200_RCT	RCT	Cell_line.Tx18_T200	Plate.99	BRINP1	0.15	-0.00760571167734501	pearson	1	Ttest_pvalue	Coefficient_of_eigenassay	SVD_pCMs_only3CT	NoPrepr	SVD	14646	RCT-Tx18_T200	N	Kept components	RCT
Drug	T200_RCT	RCT	Cell_line.Tx18_T200	Plate.99	BRINP2	0.15	0.157843026254933	pearson	1	Ttest_pvalue	Coefficient_of_eigenassay	SVD_pCMs_only3CT	NoPrepr	SVD	8556	RCT-Tx18_T200	N	Kept components	RCT
Drug	T200_RCT	RCT	Cell_line.Tx18_T200	Plate.99	BRINP3	0.15	0.679714943935461	pearson	1	Ttest_pvalue	Coefficient_of_eigenassay	SVD_pCMs_only3CT	NoPrepr	SVD	1539	RCT-Tx18_T200	N	Kept components	RCT
Drug	T200_RCT	RCT	Cell_line.Tx18_T200	Plate.99	BRIP1	0.15	0.272696293713316	pearson	1	Ttest_pvalue	Coefficient_of_eigenassay	SVD_pCMs_only3CT	NoPrepr	SVD	5647	RCT-Tx18_T200	N	Kept components	RCT
Drug	T200_RCT	RCT	Cell_line.Tx18_T200	Plate.99	BRIX1	0.15	-0.261668786711048	pearson	1	Ttest_pvalue	Coefficient_of_eigenassay	SVD_pCMs_only3CT	NoPrepr	SVD	5890	RCT-Tx18_T200	N	Kept components	RCT
Drug	T200_RCT	RCT	Cell_line.Tx18_T200	Plate.99	BRK1	0.15	-0.163800405832417	pearson	1	Ttest_pvalue	Coefficient_of_eigenassay	SVD_pCMs_only3CT	NoPrepr	SVD	8387	RCT-Tx18_T200	N	Kept components	RCT
Drug	T200_RCT	RCT	Cell_line.Tx18_T200	Plate.99	BRMS1	0.15	-0.273417052050665	pearson	1	Ttest_pvalue	Coefficient_of_eigenassay	SVD_pCMs_only3CT	NoPrepr	SVD	5630	RCT-Tx18_T200	N	Kept components	RCT
Drug	T200_RCT	RCT	Cell_line.Tx18_T200	Plate.99	BRMS1L	0.15	0.00704032198739054	pearson	1	Ttest_pvalue	Coefficient_of_eigenassay	SVD_pCMs_only3CT	NoPrepr	SVD	14688	RCT-Tx18_T200	N	Kept components	RCT
Drug	T200_RCT	RCT	Cell_line.Tx18_T200	Plate.99	BROX	0.15	-0.122918515745013	pearson	1	Ttest_pvalue	Coefficient_of_eigenassay	SVD_pCMs_only3CT	NoPrepr	SVD	9654	RCT-Tx18_T200	N	Kept components	RCT
Drug	T200_RCT	RCT	Cell_line.Tx18_T200	Plate.99	BRPF1	0.15	-0.213033494251991	pearson	1	Ttest_pvalue	Coefficient_of_eigenassay	SVD_pCMs_only3CT	NoPrepr	SVD	7001	RCT-Tx18_T200	N	Kept components	RCT
Drug	T200_RCT	RCT	Cell_line.Tx18_T200	Plate.99	BRPF3	0.15	0.0270366059248908	pearson	1	Ttest_pvalue	Coefficient_of_eigenassay	SVD_pCMs_only3CT	NoPrepr	SVD	13483	RCT-Tx18_T200	N	Kept components	RCT
Drug	T200_RCT	RCT	Cell_line.Tx18_T200	Plate.99	BRSK1	0.15	0.130228392837593	pearson	1	Ttest_pvalue	Coefficient_of_eigenassay	SVD_pCMs_only3CT	NoPrepr	SVD	9418	RCT-Tx18_T200	N	Kept components	RCT
Drug	T200_RCT	RCT	Cell_line.Tx18_T200	Plate.99	BRSK2	0.15	0.234987405178541	pearson	1	Ttest_pvalue	Coefficient_of_eigenassay	SVD_pCMs_only3CT	NoPrepr	SVD	6461	RCT-Tx18_T200	N	Kept components	RCT
Drug	T200_RCT	RCT	Cell_line.Tx18_T200	Plate.99	BRWD1	0.15	0.458626658899989	pearson	1	Ttest_pvalue	Coefficient_of_eigenassay	SVD_pCMs_only3CT	NoPrepr	SVD	2935	RCT-Tx18_T200	N	Kept components	RCT
Drug	T200_RCT	RCT	Cell_line.Tx18_T200	Plate.99	BRWD3	0.15	0.338970898061619	pearson	1	Ttest_pvalue	Coefficient_of_eigenassay	SVD_pCMs_only3CT	NoPrepr	SVD	4443	RCT-Tx18_T200	N	Kept components	RCT
Drug	T200_RCT	RCT	Cell_line.Tx18_T200	Plate.99	BSCL2	0.15	-0.0974297698717677	pearson	1	Ttest_pvalue	Coefficient_of_eigenassay	SVD_pCMs_only3CT	NoPrepr	SVD	10510	RCT-Tx18_T200	N	Kept components	RCT
Drug	T200_RCT	RCT	Cell_line.Tx18_T200	Plate.99	BSDC1	0.15	-0.287513954857627	pearson	1	Ttest_pvalue	Coefficient_of_eigenassay	SVD_pCMs_only3CT	NoPrepr	SVD	5331	RCT-Tx18_T200	N	Kept components	RCT
Drug	T200_RCT	RCT	Cell_line.Tx18_T200	Plate.99	BSG	0.15	-0.15412132152379	pearson	1	Ttest_pvalue	Coefficient_of_eigenassay	SVD_pCMs_only3CT	NoPrepr	SVD	8660	RCT-Tx18_T200	N	Kept components	RCT
Drug	T200_RCT	RCT	Cell_line.Tx18_T200	Plate.99	BSN	0.15	-0.528656293783903	pearson	1	Ttest_pvalue	Coefficient_of_eigenassay	SVD_pCMs_only3CT	NoPrepr	SVD	2369	RCT-Tx18_T200	N	Kept components	RCT
Drug	T200_RCT	RCT	Cell_line.Tx18_T200	Plate.99	BSPRY	0.15	0.0524034478890566	pearson	1	Ttest_pvalue	Coefficient_of_eigenassay	SVD_pCMs_only3CT	NoPrepr	SVD	12288	RCT-Tx18_T200	N	Kept components	RCT
Drug	T200_RCT	RCT	Cell_line.Tx18_T200	Plate.99	BST1	0.15	-0.373326915925885	pearson	1	Ttest_pvalue	Coefficient_of_eigenassay	SVD_pCMs_only3CT	NoPrepr	SVD	3937	RCT-Tx18_T200	N	Kept components	RCT
Drug	T200_RCT	RCT	Cell_line.Tx18_T200	Plate.99	BST2	0.15	0.183072881431564	pearson	1	Ttest_pvalue	Coefficient_of_eigenassay	SVD_pCMs_only3CT	NoPrepr	SVD	7829	RCT-Tx18_T200	N	Kept components	RCT
Drug	T200_RCT	RCT	Cell_line.Tx18_T200	Plate.99	BTAF1	0.15	0.331874533547496	pearson	1	Ttest_pvalue	Coefficient_of_eigenassay	SVD_pCMs_only3CT	NoPrepr	SVD	4547	RCT-Tx18_T200	N	Kept components	RCT
Drug	T200_RCT	RCT	Cell_line.Tx18_T200	Plate.99	BTBD1	0.15	0.364296315074861	pearson	1	Ttest_pvalue	Coefficient_of_eigenassay	SVD_pCMs_only3CT	NoPrepr	SVD	4051	RCT-Tx18_T200	N	Kept components	RCT
Drug	T200_RCT	RCT	Cell_line.Tx18_T200	Plate.99	BTBD10	0.15	-0.17018792231659	pearson	1	Ttest_pvalue	Coefficient_of_eigenassay	SVD_pCMs_only3CT	NoPrepr	SVD	8217	RCT-Tx18_T200	N	Kept components	RCT
Drug	T200_RCT	RCT	Cell_line.Tx18_T200	Plate.99	BTBD11	0.15	0.175735042394513	pearson	1	Ttest_pvalue	Coefficient_of_eigenassay	SVD_pCMs_only3CT	NoPrepr	SVD	8042	RCT-Tx18_T200	N	Kept components	RCT
Drug	T200_RCT	RCT	Cell_line.Tx18_T200	Plate.99	BTBD16	0.15	-0.0102822586774287	pearson	1	Ttest_pvalue	Coefficient_of_eigenassay	SVD_pCMs_only3CT	NoPrepr	SVD	14454	RCT-Tx18_T200	N	Kept components	RCT
Drug	T200_RCT	RCT	Cell_line.Tx18_T200	Plate.99	BTBD17	0.15	2.356717739032	pearson	1	Ttest_pvalue	Coefficient_of_eigenassay	SVD_pCMs_only3CT	NoPrepr	SVD	111	RCT-Tx18_T200	N	Kept components	RCT
Drug	T200_RCT	RCT	Cell_line.Tx18_T200	Plate.99	BTBD18	0.15	-0.216088822983451	pearson	1	Ttest_pvalue	Coefficient_of_eigenassay	SVD_pCMs_only3CT	NoPrepr	SVD	6931	RCT-Tx18_T200	N	Kept components	RCT
Drug	T200_RCT	RCT	Cell_line.Tx18_T200	Plate.99	BTBD19	0.15	0.091756227208416	pearson	1	Ttest_pvalue	Coefficient_of_eigenassay	SVD_pCMs_only3CT	NoPrepr	SVD	10726	RCT-Tx18_T200	N	Kept components	RCT
Drug	T200_RCT	RCT	Cell_line.Tx18_T200	Plate.99	BTBD2	0.15	0.00940384248121979	pearson	1	Ttest_pvalue	Coefficient_of_eigenassay	SVD_pCMs_only3CT	NoPrepr	SVD	14508	RCT-Tx18_T200	N	Kept components	RCT
Drug	T200_RCT	RCT	Cell_line.Tx18_T200	Plate.99	BTBD3	0.15	-0.072750740708789	pearson	1	Ttest_pvalue	Coefficient_of_eigenassay	SVD_pCMs_only3CT	NoPrepr	SVD	11494	RCT-Tx18_T200	N	Kept components	RCT
Drug	T200_RCT	RCT	Cell_line.Tx18_T200	Plate.99	BTBD6	0.15	-0.806874108144417	pearson	1	Ttest_pvalue	Coefficient_of_eigenassay	SVD_pCMs_only3CT	NoPrepr	SVD	1128	RCT-Tx18_T200	N	Kept components	RCT
Drug	T200_RCT	RCT	Cell_line.Tx18_T200	Plate.99	BTBD8	0.15	0.542785161381795	pearson	1	Ttest_pvalue	Coefficient_of_eigenassay	SVD_pCMs_only3CT	NoPrepr	SVD	2265	RCT-Tx18_T200	N	Kept components	RCT
Drug	T200_RCT	RCT	Cell_line.Tx18_T200	Plate.99	BTBD9	0.15	0.170873207886968	pearson	1	Ttest_pvalue	Coefficient_of_eigenassay	SVD_pCMs_only3CT	NoPrepr	SVD	8190	RCT-Tx18_T200	N	Kept components	RCT
Drug	T200_RCT	RCT	Cell_line.Tx18_T200	Plate.99	BTC	0.15	-0.0682754705675512	pearson	1	Ttest_pvalue	Coefficient_of_eigenassay	SVD_pCMs_only3CT	NoPrepr	SVD	11676	RCT-Tx18_T200	N	Kept components	RCT
Drug	T200_RCT	RCT	Cell_line.Tx18_T200	Plate.99	BTD	0.15	0.746567537600593	pearson	1	Ttest_pvalue	Coefficient_of_eigenassay	SVD_pCMs_only3CT	NoPrepr	SVD	1304	RCT-Tx18_T200	N	Kept components	RCT
Drug	T200_RCT	RCT	Cell_line.Tx18_T200	Plate.99	BTF3	0.15	0.144928578752878	pearson	1	Ttest_pvalue	Coefficient_of_eigenassay	SVD_pCMs_only3CT	NoPrepr	SVD	8939	RCT-Tx18_T200	N	Kept components	RCT
Drug	T200_RCT	RCT	Cell_line.Tx18_T200	Plate.99	BTF3L4	0.15	-0.167370709988343	pearson	1	Ttest_pvalue	Coefficient_of_eigenassay	SVD_pCMs_only3CT	NoPrepr	SVD	8294	RCT-Tx18_T200	N	Kept components	RCT
Drug	T200_RCT	RCT	Cell_line.Tx18_T200	Plate.99	BTG1	0.15	-0.460403249484847	pearson	1	Ttest_pvalue	Coefficient_of_eigenassay	SVD_pCMs_only3CT	NoPrepr	SVD	2923	RCT-Tx18_T200	N	Kept components	RCT
Drug	T200_RCT	RCT	Cell_line.Tx18_T200	Plate.99	BTG2	0.15	-0.665933490007349	pearson	1	Ttest_pvalue	Coefficient_of_eigenassay	SVD_pCMs_only3CT	NoPrepr	SVD	1600	RCT-Tx18_T200	N	Kept components	RCT
Drug	T200_RCT	RCT	Cell_line.Tx18_T200	Plate.99	BTG3	0.15	-0.359221805019914	pearson	1	Ttest_pvalue	Coefficient_of_eigenassay	SVD_pCMs_only3CT	NoPrepr	SVD	4142	RCT-Tx18_T200	N	Kept components	RCT
Drug	T200_RCT	RCT	Cell_line.Tx18_T200	Plate.99	BTK	0.15	0.186940228820729	pearson	1	Ttest_pvalue	Coefficient_of_eigenassay	SVD_pCMs_only3CT	NoPrepr	SVD	7741	RCT-Tx18_T200	N	Kept components	RCT
Drug	T200_RCT	RCT	Cell_line.Tx18_T200	Plate.99	BTN2A1	0.15	-0.204731529132905	pearson	1	Ttest_pvalue	Coefficient_of_eigenassay	SVD_pCMs_only3CT	NoPrepr	SVD	7222	RCT-Tx18_T200	N	Kept components	RCT
Drug	T200_RCT	RCT	Cell_line.Tx18_T200	Plate.99	BTN2A2	0.15	0.239186829243213	pearson	1	Ttest_pvalue	Coefficient_of_eigenassay	SVD_pCMs_only3CT	NoPrepr	SVD	6352	RCT-Tx18_T200	N	Kept components	RCT
Drug	T200_RCT	RCT	Cell_line.Tx18_T200	Plate.99	BTN3A1	0.15	0.299493633845055	pearson	1	Ttest_pvalue	Coefficient_of_eigenassay	SVD_pCMs_only3CT	NoPrepr	SVD	5102	RCT-Tx18_T200	N	Kept components	RCT
Drug	T200_RCT	RCT	Cell_line.Tx18_T200	Plate.99	BTN3A2	0.15	0.523590742691177	pearson	1	Ttest_pvalue	Coefficient_of_eigenassay	SVD_pCMs_only3CT	NoPrepr	SVD	2414	RCT-Tx18_T200	N	Kept components	RCT
Drug	T200_RCT	RCT	Cell_line.Tx18_T200	Plate.99	BTN3A3	0.15	1.05518631476143	pearson	1	Ttest_pvalue	Coefficient_of_eigenassay	SVD_pCMs_only3CT	NoPrepr	SVD	657	RCT-Tx18_T200	N	Kept components	RCT
Drug	T200_RCT	RCT	Cell_line.Tx18_T200	Plate.99	BTNL9	0.15	0.00172361775150304	pearson	1	Ttest_pvalue	Coefficient_of_eigenassay	SVD_pCMs_only3CT	NoPrepr	SVD	15132	RCT-Tx18_T200	N	Kept components	RCT
Drug	T200_RCT	RCT	Cell_line.Tx18_T200	Plate.99	BTRC	0.15	0.410563174337035	pearson	1	Ttest_pvalue	Coefficient_of_eigenassay	SVD_pCMs_only3CT	NoPrepr	SVD	3457	RCT-Tx18_T200	N	Kept components	RCT
Drug	T200_RCT	RCT	Cell_line.Tx18_T200	Plate.99	BUB1	0.15	0.612878432657217	pearson	1	Ttest_pvalue	Coefficient_of_eigenassay	SVD_pCMs_only3CT	NoPrepr	SVD	1826	RCT-Tx18_T200	N	Kept components	RCT
Drug	T200_RCT	RCT	Cell_line.Tx18_T200	Plate.99	BUB1B	0.15	0.333011468397773	pearson	1	Ttest_pvalue	Coefficient_of_eigenassay	SVD_pCMs_only3CT	NoPrepr	SVD	4531	RCT-Tx18_T200	N	Kept components	RCT
Drug	T200_RCT	RCT	Cell_line.Tx18_T200	Plate.99	BUB3	0.15	-0.0742749070573063	pearson	1	Ttest_pvalue	Coefficient_of_eigenassay	SVD_pCMs_only3CT	NoPrepr	SVD	11421	RCT-Tx18_T200	N	Kept components	RCT
Drug	T200_RCT	RCT	Cell_line.Tx18_T200	Plate.99	BUD13	0.15	0.0715497850496085	pearson	1	Ttest_pvalue	Coefficient_of_eigenassay	SVD_pCMs_only3CT	NoPrepr	SVD	11548	RCT-Tx18_T200	N	Kept components	RCT
Drug	T200_RCT	RCT	Cell_line.Tx18_T200	Plate.99	BUD23	0.15	-0.132154685158578	pearson	1	Ttest_pvalue	Coefficient_of_eigenassay	SVD_pCMs_only3CT	NoPrepr	SVD	9360	RCT-Tx18_T200	N	Kept components	RCT
Drug	T200_RCT	RCT	Cell_line.Tx18_T200	Plate.99	BUD31	0.15	-0.529241089486667	pearson	1	Ttest_pvalue	Coefficient_of_eigenassay	SVD_pCMs_only3CT	NoPrepr	SVD	2362	RCT-Tx18_T200	N	Kept components	RCT
Drug	T200_RCT	RCT	Cell_line.Tx18_T200	Plate.99	BVES	0.15	-0.802063468484125	pearson	1	Ttest_pvalue	Coefficient_of_eigenassay	SVD_pCMs_only3CT	NoPrepr	SVD	1139	RCT-Tx18_T200	N	Kept components	RCT
Drug	T200_RCT	RCT	Cell_line.Tx18_T200	Plate.99	BYSL	0.15	-0.511256601486706	pearson	1	Ttest_pvalue	Coefficient_of_eigenassay	SVD_pCMs_only3CT	NoPrepr	SVD	2509	RCT-Tx18_T200	N	Kept components	RCT
Drug	T200_RCT	RCT	Cell_line.Tx18_T200	Plate.99	BZW1	0.15	0.265504747917399	pearson	1	Ttest_pvalue	Coefficient_of_eigenassay	SVD_pCMs_only3CT	NoPrepr	SVD	5802	RCT-Tx18_T200	N	Kept components	RCT
Drug	T200_RCT	RCT	Cell_line.Tx18_T200	Plate.99	BZW2	0.15	-0.402937758750579	pearson	1	Ttest_pvalue	Coefficient_of_eigenassay	SVD_pCMs_only3CT	NoPrepr	SVD	3542	RCT-Tx18_T200	N	Kept components	RCT
Drug	T200_RCT	RCT	Cell_line.Tx18_T200	Plate.99	C10orf105	0.15	-0.041837512720191	pearson	1	Ttest_pvalue	Coefficient_of_eigenassay	SVD_pCMs_only3CT	NoPrepr	SVD	12750	RCT-Tx18_T200	N	Kept components	RCT
Drug	T200_RCT	RCT	Cell_line.Tx18_T200	Plate.99	C10orf111	0.15	0.164670948333746	pearson	1	Ttest_pvalue	Coefficient_of_eigenassay	SVD_pCMs_only3CT	NoPrepr	SVD	8363	RCT-Tx18_T200	N	Kept components	RCT
Drug	T200_RCT	RCT	Cell_line.Tx18_T200	Plate.99	C10orf113	0.15	-0.00482428628481126	pearson	1	Ttest_pvalue	Coefficient_of_eigenassay	SVD_pCMs_only3CT	NoPrepr	SVD	14876	RCT-Tx18_T200	N	Kept components	RCT
Drug	T200_RCT	RCT	Cell_line.Tx18_T200	Plate.99	C10orf126	0.15	0.0203888723226178	pearson	1	Ttest_pvalue	Coefficient_of_eigenassay	SVD_pCMs_only3CT	NoPrepr	SVD	13838	RCT-Tx18_T200	N	Kept components	RCT
Drug	T200_RCT	RCT	Cell_line.Tx18_T200	Plate.99	C10orf25	0.15	-0.0552003087663607	pearson	1	Ttest_pvalue	Coefficient_of_eigenassay	SVD_pCMs_only3CT	NoPrepr	SVD	12182	RCT-Tx18_T200	N	Kept components	RCT
Drug	T200_RCT	RCT	Cell_line.Tx18_T200	Plate.99	C10orf67	0.15	0.121266803316614	pearson	1	Ttest_pvalue	Coefficient_of_eigenassay	SVD_pCMs_only3CT	NoPrepr	SVD	9720	RCT-Tx18_T200	N	Kept components	RCT
Drug	T200_RCT	RCT	Cell_line.Tx18_T200	Plate.99	C10orf71	0.15	0.079708707723339	pearson	1	Ttest_pvalue	Coefficient_of_eigenassay	SVD_pCMs_only3CT	NoPrepr	SVD	11202	RCT-Tx18_T200	N	Kept components	RCT
Drug	T200_RCT	RCT	Cell_line.Tx18_T200	Plate.99	C10orf88	0.15	-0.0459041665076928	pearson	1	Ttest_pvalue	Coefficient_of_eigenassay	SVD_pCMs_only3CT	NoPrepr	SVD	12583	RCT-Tx18_T200	N	Kept components	RCT
Drug	T200_RCT	RCT	Cell_line.Tx18_T200	Plate.99	C11orf1	0.15	-0.16211927485619	pearson	1	Ttest_pvalue	Coefficient_of_eigenassay	SVD_pCMs_only3CT	NoPrepr	SVD	8442	RCT-Tx18_T200	N	Kept components	RCT
Drug	T200_RCT	RCT	Cell_line.Tx18_T200	Plate.99	C11orf16	0.15	-0.159087795397477	pearson	1	Ttest_pvalue	Coefficient_of_eigenassay	SVD_pCMs_only3CT	NoPrepr	SVD	8525	RCT-Tx18_T200	N	Kept components	RCT
Drug	T200_RCT	RCT	Cell_line.Tx18_T200	Plate.99	C11orf21	0.15	0.198682401478955	pearson	1	Ttest_pvalue	Coefficient_of_eigenassay	SVD_pCMs_only3CT	NoPrepr	SVD	7404	RCT-Tx18_T200	N	Kept components	RCT
Drug	T200_RCT	RCT	Cell_line.Tx18_T200	Plate.99	C11orf24	0.15	-0.955640111418189	pearson	1	Ttest_pvalue	Coefficient_of_eigenassay	SVD_pCMs_only3CT	NoPrepr	SVD	826	RCT-Tx18_T200	N	Kept components	RCT
Drug	T200_RCT	RCT	Cell_line.Tx18_T200	Plate.99	C11orf42	0.15	0.280693325491817	pearson	1	Ttest_pvalue	Coefficient_of_eigenassay	SVD_pCMs_only3CT	NoPrepr	SVD	5474	RCT-Tx18_T200	N	Kept components	RCT
Drug	T200_RCT	RCT	Cell_line.Tx18_T200	Plate.99	C11orf45	0.15	-0.0729724113171175	pearson	1	Ttest_pvalue	Coefficient_of_eigenassay	SVD_pCMs_only3CT	NoPrepr	SVD	11483	RCT-Tx18_T200	N	Kept components	RCT
Drug	T200_RCT	RCT	Cell_line.Tx18_T200	Plate.99	C11orf49	0.15	0.145455264077272	pearson	1	Ttest_pvalue	Coefficient_of_eigenassay	SVD_pCMs_only3CT	NoPrepr	SVD	8925	RCT-Tx18_T200	N	Kept components	RCT
Drug	T200_RCT	RCT	Cell_line.Tx18_T200	Plate.99	C11orf54	0.15	0.260093769732038	pearson	1	Ttest_pvalue	Coefficient_of_eigenassay	SVD_pCMs_only3CT	NoPrepr	SVD	5921	RCT-Tx18_T200	N	Kept components	RCT
Drug	T200_RCT	RCT	Cell_line.Tx18_T200	Plate.99	C11orf58	0.15	0.313722294894455	pearson	1	Ttest_pvalue	Coefficient_of_eigenassay	SVD_pCMs_only3CT	NoPrepr	SVD	4838	RCT-Tx18_T200	N	Kept components	RCT
Drug	T200_RCT	RCT	Cell_line.Tx18_T200	Plate.99	C11orf65	0.15	0.344016713317194	pearson	1	Ttest_pvalue	Coefficient_of_eigenassay	SVD_pCMs_only3CT	NoPrepr	SVD	4356	RCT-Tx18_T200	N	Kept components	RCT
Drug	T200_RCT	RCT	Cell_line.Tx18_T200	Plate.99	C11orf68	0.15	-0.592836482811302	pearson	1	Ttest_pvalue	Coefficient_of_eigenassay	SVD_pCMs_only3CT	NoPrepr	SVD	1929	RCT-Tx18_T200	N	Kept components	RCT
Drug	T200_RCT	RCT	Cell_line.Tx18_T200	Plate.99	C11orf71	0.15	0.38373375534967	pearson	1	Ttest_pvalue	Coefficient_of_eigenassay	SVD_pCMs_only3CT	NoPrepr	SVD	3786	RCT-Tx18_T200	N	Kept components	RCT
Drug	T200_RCT	RCT	Cell_line.Tx18_T200	Plate.99	C11orf74	0.15	0.585207658297636	pearson	1	Ttest_pvalue	Coefficient_of_eigenassay	SVD_pCMs_only3CT	NoPrepr	SVD	1974	RCT-Tx18_T200	N	Kept components	RCT
Drug	T200_RCT	RCT	Cell_line.Tx18_T200	Plate.99	C11orf80	0.15	-0.270413679869761	pearson	1	Ttest_pvalue	Coefficient_of_eigenassay	SVD_pCMs_only3CT	NoPrepr	SVD	5702	RCT-Tx18_T200	N	Kept components	RCT
Drug	T200_RCT	RCT	Cell_line.Tx18_T200	Plate.99	C11orf87	0.15	0.203016037993423	pearson	1	Ttest_pvalue	Coefficient_of_eigenassay	SVD_pCMs_only3CT	NoPrepr	SVD	7275	RCT-Tx18_T200	N	Kept components	RCT
Drug	T200_RCT	RCT	Cell_line.Tx18_T200	Plate.99	C11orf95	0.15	-0.172848550090821	pearson	1	Ttest_pvalue	Coefficient_of_eigenassay	SVD_pCMs_only3CT	NoPrepr	SVD	8133	RCT-Tx18_T200	N	Kept components	RCT
Drug	T200_RCT	RCT	Cell_line.Tx18_T200	Plate.99	C11orf96	0.15	-0.721681308930975	pearson	1	Ttest_pvalue	Coefficient_of_eigenassay	SVD_pCMs_only3CT	NoPrepr	SVD	1385	RCT-Tx18_T200	N	Kept components	RCT
Drug	T200_RCT	RCT	Cell_line.Tx18_T200	Plate.99	C12orf10	0.15	0.420434964014195	pearson	1	Ttest_pvalue	Coefficient_of_eigenassay	SVD_pCMs_only3CT	NoPrepr	SVD	3352	RCT-Tx18_T200	N	Kept components	RCT
Drug	T200_RCT	RCT	Cell_line.Tx18_T200	Plate.99	C12orf29	0.15	-0.0935843378824674	pearson	1	Ttest_pvalue	Coefficient_of_eigenassay	SVD_pCMs_only3CT	NoPrepr	SVD	10659	RCT-Tx18_T200	N	Kept components	RCT
Drug	T200_RCT	RCT	Cell_line.Tx18_T200	Plate.99	C12orf4	0.15	0.0944089913181396	pearson	1	Ttest_pvalue	Coefficient_of_eigenassay	SVD_pCMs_only3CT	NoPrepr	SVD	10632	RCT-Tx18_T200	N	Kept components	RCT
Drug	T200_RCT	RCT	Cell_line.Tx18_T200	Plate.99	C12orf43	0.15	0.313917686470005	pearson	1	Ttest_pvalue	Coefficient_of_eigenassay	SVD_pCMs_only3CT	NoPrepr	SVD	4836	RCT-Tx18_T200	N	Kept components	RCT
Drug	T200_RCT	RCT	Cell_line.Tx18_T200	Plate.99	C12orf45	0.15	-0.0497823383636263	pearson	1	Ttest_pvalue	Coefficient_of_eigenassay	SVD_pCMs_only3CT	NoPrepr	SVD	12398	RCT-Tx18_T200	N	Kept components	RCT
Drug	T200_RCT	RCT	Cell_line.Tx18_T200	Plate.99	C12orf49	0.15	-0.148893448258564	pearson	1	Ttest_pvalue	Coefficient_of_eigenassay	SVD_pCMs_only3CT	NoPrepr	SVD	8804	RCT-Tx18_T200	N	Kept components	RCT
Drug	T200_RCT	RCT	Cell_line.Tx18_T200	Plate.99	C12orf57	0.15	-0.00899652975801218	pearson	1	Ttest_pvalue	Coefficient_of_eigenassay	SVD_pCMs_only3CT	NoPrepr	SVD	14540	RCT-Tx18_T200	N	Kept components	RCT
Drug	T200_RCT	RCT	Cell_line.Tx18_T200	Plate.99	C12orf60	0.15	0.434476201457873	pearson	1	Ttest_pvalue	Coefficient_of_eigenassay	SVD_pCMs_only3CT	NoPrepr	SVD	3198	RCT-Tx18_T200	N	Kept components	RCT
Drug	T200_RCT	RCT	Cell_line.Tx18_T200	Plate.99	C12orf65	0.15	-0.197303210576916	pearson	1	Ttest_pvalue	Coefficient_of_eigenassay	SVD_pCMs_only3CT	NoPrepr	SVD	7443	RCT-Tx18_T200	N	Kept components	RCT
Drug	T200_RCT	RCT	Cell_line.Tx18_T200	Plate.99	C12orf66	0.15	0.0679776770569058	pearson	1	Ttest_pvalue	Coefficient_of_eigenassay	SVD_pCMs_only3CT	NoPrepr	SVD	11695	RCT-Tx18_T200	N	Kept components	RCT
Drug	T200_RCT	RCT	Cell_line.Tx18_T200	Plate.99	C12orf73	0.15	0.145889506486707	pearson	1	Ttest_pvalue	Coefficient_of_eigenassay	SVD_pCMs_only3CT	NoPrepr	SVD	8904	RCT-Tx18_T200	N	Kept components	RCT
Drug	T200_RCT	RCT	Cell_line.Tx18_T200	Plate.99	C12orf75	0.15	-0.12264731798137	pearson	1	Ttest_pvalue	Coefficient_of_eigenassay	SVD_pCMs_only3CT	NoPrepr	SVD	9664	RCT-Tx18_T200	N	Kept components	RCT
Drug	T200_RCT	RCT	Cell_line.Tx18_T200	Plate.99	C12orf76	0.15	0.0471471156273127	pearson	1	Ttest_pvalue	Coefficient_of_eigenassay	SVD_pCMs_only3CT	NoPrepr	SVD	12519	RCT-Tx18_T200	N	Kept components	RCT
Drug	T200_RCT	RCT	Cell_line.Tx18_T200	Plate.99	C14orf119	0.15	-0.0448171237476329	pearson	1	Ttest_pvalue	Coefficient_of_eigenassay	SVD_pCMs_only3CT	NoPrepr	SVD	12638	RCT-Tx18_T200	N	Kept components	RCT
Drug	T200_RCT	RCT	Cell_line.Tx18_T200	Plate.99	C14orf132	0.15	0.154456361394223	pearson	1	Ttest_pvalue	Coefficient_of_eigenassay	SVD_pCMs_only3CT	NoPrepr	SVD	8653	RCT-Tx18_T200	N	Kept components	RCT
Drug	T200_RCT	RCT	Cell_line.Tx18_T200	Plate.99	C14orf28	0.15	-0.998248849500349	pearson	1	Ttest_pvalue	Coefficient_of_eigenassay	SVD_pCMs_only3CT	NoPrepr	SVD	738	RCT-Tx18_T200	N	Kept components	RCT
Drug	T200_RCT	RCT	Cell_line.Tx18_T200	Plate.99	C14orf39	0.15	3.02420469071544	pearson	1	Ttest_pvalue	Coefficient_of_eigenassay	SVD_pCMs_only3CT	NoPrepr	SVD	52	RCT-Tx18_T200	N	Kept components	RCT
Drug	T200_RCT	RCT	Cell_line.Tx18_T200	Plate.99	C14orf93	0.15	0.0207145027659051	pearson	1	Ttest_pvalue	Coefficient_of_eigenassay	SVD_pCMs_only3CT	NoPrepr	SVD	13824	RCT-Tx18_T200	N	Kept components	RCT
Drug	T200_RCT	RCT	Cell_line.Tx18_T200	Plate.99	C15orf39	0.15	0.0328629727231298	pearson	1	Ttest_pvalue	Coefficient_of_eigenassay	SVD_pCMs_only3CT	NoPrepr	SVD	13176	RCT-Tx18_T200	N	Kept components	RCT
Drug	T200_RCT	RCT	Cell_line.Tx18_T200	Plate.99	C15orf40	0.15	-0.15080173345414	pearson	1	Ttest_pvalue	Coefficient_of_eigenassay	SVD_pCMs_only3CT	NoPrepr	SVD	8758	RCT-Tx18_T200	N	Kept components	RCT
Drug	T200_RCT	RCT	Cell_line.Tx18_T200	Plate.99	C15orf41	0.15	-0.425687538371693	pearson	1	Ttest_pvalue	Coefficient_of_eigenassay	SVD_pCMs_only3CT	NoPrepr	SVD	3293	RCT-Tx18_T200	N	Kept components	RCT
Drug	T200_RCT	RCT	Cell_line.Tx18_T200	Plate.99	C15orf56	0.15	0.0481916623786719	pearson	1	Ttest_pvalue	Coefficient_of_eigenassay	SVD_pCMs_only3CT	NoPrepr	SVD	12470	RCT-Tx18_T200	N	Kept components	RCT
Drug	T200_RCT	RCT	Cell_line.Tx18_T200	Plate.99	C15orf61	0.15	0.346087839679685	pearson	1	Ttest_pvalue	Coefficient_of_eigenassay	SVD_pCMs_only3CT	NoPrepr	SVD	4326	RCT-Tx18_T200	N	Kept components	RCT
Drug	T200_RCT	RCT	Cell_line.Tx18_T200	Plate.99	C15orf62	0.15	0.138942576341027	pearson	1	Ttest_pvalue	Coefficient_of_eigenassay	SVD_pCMs_only3CT	NoPrepr	SVD	9140	RCT-Tx18_T200	N	Kept components	RCT
Drug	T200_RCT	RCT	Cell_line.Tx18_T200	Plate.99	C15orf65	0.15	-0.0161115173024729	pearson	1	Ttest_pvalue	Coefficient_of_eigenassay	SVD_pCMs_only3CT	NoPrepr	SVD	14067	RCT-Tx18_T200	N	Kept components	RCT
Drug	T200_RCT	RCT	Cell_line.Tx18_T200	Plate.99	C16orf45	0.15	-0.0171833958624432	pearson	1	Ttest_pvalue	Coefficient_of_eigenassay	SVD_pCMs_only3CT	NoPrepr	SVD	14022	RCT-Tx18_T200	N	Kept components	RCT
Drug	T200_RCT	RCT	Cell_line.Tx18_T200	Plate.99	C16orf46	0.15	-0.201940390213421	pearson	1	Ttest_pvalue	Coefficient_of_eigenassay	SVD_pCMs_only3CT	NoPrepr	SVD	7303	RCT-Tx18_T200	N	Kept components	RCT
Drug	T200_RCT	RCT	Cell_line.Tx18_T200	Plate.99	C16orf54	0.15	0.0211397671693673	pearson	1	Ttest_pvalue	Coefficient_of_eigenassay	SVD_pCMs_only3CT	NoPrepr	SVD	13799	RCT-Tx18_T200	N	Kept components	RCT
Drug	T200_RCT	RCT	Cell_line.Tx18_T200	Plate.99	C16orf58	0.15	-0.127057132630838	pearson	1	Ttest_pvalue	Coefficient_of_eigenassay	SVD_pCMs_only3CT	NoPrepr	SVD	9517	RCT-Tx18_T200	N	Kept components	RCT
Drug	T200_RCT	RCT	Cell_line.Tx18_T200	Plate.99	C16orf70	0.15	-0.0629809510883806	pearson	1	Ttest_pvalue	Coefficient_of_eigenassay	SVD_pCMs_only3CT	NoPrepr	SVD	11880	RCT-Tx18_T200	N	Kept components	RCT
Drug	T200_RCT	RCT	Cell_line.Tx18_T200	Plate.99	C16orf71	0.15	-0.0756246727692192	pearson	1	Ttest_pvalue	Coefficient_of_eigenassay	SVD_pCMs_only3CT	NoPrepr	SVD	11369	RCT-Tx18_T200	N	Kept components	RCT
Drug	T200_RCT	RCT	Cell_line.Tx18_T200	Plate.99	C16orf72	0.15	-0.147053051675165	pearson	1	Ttest_pvalue	Coefficient_of_eigenassay	SVD_pCMs_only3CT	NoPrepr	SVD	8859	RCT-Tx18_T200	N	Kept components	RCT
Drug	T200_RCT	RCT	Cell_line.Tx18_T200	Plate.99	C16orf74	0.15	-0.593356139743936	pearson	1	Ttest_pvalue	Coefficient_of_eigenassay	SVD_pCMs_only3CT	NoPrepr	SVD	1927	RCT-Tx18_T200	N	Kept components	RCT
Drug	T200_RCT	RCT	Cell_line.Tx18_T200	Plate.99	C16orf86	0.15	0.804449860483954	pearson	1	Ttest_pvalue	Coefficient_of_eigenassay	SVD_pCMs_only3CT	NoPrepr	SVD	1136	RCT-Tx18_T200	N	Kept components	RCT
Drug	T200_RCT	RCT	Cell_line.Tx18_T200	Plate.99	C16orf87	0.15	2.14482568578451	pearson	1	Ttest_pvalue	Coefficient_of_eigenassay	SVD_pCMs_only3CT	NoPrepr	SVD	131	RCT-Tx18_T200	N	Kept components	RCT
Drug	T200_RCT	RCT	Cell_line.Tx18_T200	Plate.99	C16orf89	0.15	0.0587119118835335	pearson	1	Ttest_pvalue	Coefficient_of_eigenassay	SVD_pCMs_only3CT	NoPrepr	SVD	12052	RCT-Tx18_T200	N	Kept components	RCT
Drug	T200_RCT	RCT	Cell_line.Tx18_T200	Plate.99	C16orf91	0.15	-0.0364302410162575	pearson	1	Ttest_pvalue	Coefficient_of_eigenassay	SVD_pCMs_only3CT	NoPrepr	SVD	12991	RCT-Tx18_T200	N	Kept components	RCT
Drug	T200_RCT	RCT	Cell_line.Tx18_T200	Plate.99	C16orf95	0.15	-0.194312112500924	pearson	1	Ttest_pvalue	Coefficient_of_eigenassay	SVD_pCMs_only3CT	NoPrepr	SVD	7525	RCT-Tx18_T200	N	Kept components	RCT
Drug	T200_RCT	RCT	Cell_line.Tx18_T200	Plate.99	C16orf96	0.15	0.743970480778907	pearson	1	Ttest_pvalue	Coefficient_of_eigenassay	SVD_pCMs_only3CT	NoPrepr	SVD	1313	RCT-Tx18_T200	N	Kept components	RCT
Drug	T200_RCT	RCT	Cell_line.Tx18_T200	Plate.99	C17orf100	0.15	-0.200046794100333	pearson	1	Ttest_pvalue	Coefficient_of_eigenassay	SVD_pCMs_only3CT	NoPrepr	SVD	7369	RCT-Tx18_T200	N	Kept components	RCT
Drug	T200_RCT	RCT	Cell_line.Tx18_T200	Plate.99	C17orf102	0.15	-0.000131305947351089	pearson	1	Ttest_pvalue	Coefficient_of_eigenassay	SVD_pCMs_only3CT	NoPrepr	SVD	15302	RCT-Tx18_T200	N	Kept components	RCT
Drug	T200_RCT	RCT	Cell_line.Tx18_T200	Plate.99	C17orf107	0.15	0.71762694755044	pearson	1	Ttest_pvalue	Coefficient_of_eigenassay	SVD_pCMs_only3CT	NoPrepr	SVD	1400	RCT-Tx18_T200	N	Kept components	RCT
Drug	T200_RCT	RCT	Cell_line.Tx18_T200	Plate.99	C17orf51	0.15	0.0934067235203475	pearson	1	Ttest_pvalue	Coefficient_of_eigenassay	SVD_pCMs_only3CT	NoPrepr	SVD	10668	RCT-Tx18_T200	N	Kept components	RCT
Drug	T200_RCT	RCT	Cell_line.Tx18_T200	Plate.99	C17orf53	0.15	0.119172869612869	pearson	1	Ttest_pvalue	Coefficient_of_eigenassay	SVD_pCMs_only3CT	NoPrepr	SVD	9794	RCT-Tx18_T200	N	Kept components	RCT
Drug	T200_RCT	RCT	Cell_line.Tx18_T200	Plate.99	C17orf58	0.15	-0.0816441092781691	pearson	1	Ttest_pvalue	Coefficient_of_eigenassay	SVD_pCMs_only3CT	NoPrepr	SVD	11111	RCT-Tx18_T200	N	Kept components	RCT
Drug	T200_RCT	RCT	Cell_line.Tx18_T200	Plate.99	C17orf67	0.15	0.114523296951998	pearson	1	Ttest_pvalue	Coefficient_of_eigenassay	SVD_pCMs_only3CT	NoPrepr	SVD	9945	RCT-Tx18_T200	N	Kept components	RCT
Drug	T200_RCT	RCT	Cell_line.Tx18_T200	Plate.99	C17orf75	0.15	-0.476158405555078	pearson	1	Ttest_pvalue	Coefficient_of_eigenassay	SVD_pCMs_only3CT	NoPrepr	SVD	2799	RCT-Tx18_T200	N	Kept components	RCT
Drug	T200_RCT	RCT	Cell_line.Tx18_T200	Plate.99	C17orf80	0.15	0.121900481338088	pearson	1	Ttest_pvalue	Coefficient_of_eigenassay	SVD_pCMs_only3CT	NoPrepr	SVD	9687	RCT-Tx18_T200	N	Kept components	RCT
Drug	T200_RCT	RCT	Cell_line.Tx18_T200	Plate.99	C17orf97	0.15	0.596693149861403	pearson	1	Ttest_pvalue	Coefficient_of_eigenassay	SVD_pCMs_only3CT	NoPrepr	SVD	1908	RCT-Tx18_T200	N	Kept components	RCT
Drug	T200_RCT	RCT	Cell_line.Tx18_T200	Plate.99	C18orf21	0.15	0.00415350694213424	pearson	1	Ttest_pvalue	Coefficient_of_eigenassay	SVD_pCMs_only3CT	NoPrepr	SVD	14923	RCT-Tx18_T200	N	Kept components	RCT
Drug	T200_RCT	RCT	Cell_line.Tx18_T200	Plate.99	C18orf25	0.15	-0.00454683060871378	pearson	1	Ttest_pvalue	Coefficient_of_eigenassay	SVD_pCMs_only3CT	NoPrepr	SVD	14895	RCT-Tx18_T200	N	Kept components	RCT
Drug	T200_RCT	RCT	Cell_line.Tx18_T200	Plate.99	C18orf32	0.15	-0.0593749899931699	pearson	1	Ttest_pvalue	Coefficient_of_eigenassay	SVD_pCMs_only3CT	NoPrepr	SVD	12028	RCT-Tx18_T200	N	Kept components	RCT
Drug	T200_RCT	RCT	Cell_line.Tx18_T200	Plate.99	C18orf54	0.15	0.244107718832936	pearson	1	Ttest_pvalue	Coefficient_of_eigenassay	SVD_pCMs_only3CT	NoPrepr	SVD	6243	RCT-Tx18_T200	N	Kept components	RCT
Drug	T200_RCT	RCT	Cell_line.Tx18_T200	Plate.99	C19orf12	0.15	0.42237893772589	pearson	1	Ttest_pvalue	Coefficient_of_eigenassay	SVD_pCMs_only3CT	NoPrepr	SVD	3330	RCT-Tx18_T200	N	Kept components	RCT
Drug	T200_RCT	RCT	Cell_line.Tx18_T200	Plate.99	C19orf18	0.15	0.142950406906165	pearson	1	Ttest_pvalue	Coefficient_of_eigenassay	SVD_pCMs_only3CT	NoPrepr	SVD	9003	RCT-Tx18_T200	N	Kept components	RCT
Drug	T200_RCT	RCT	Cell_line.Tx18_T200	Plate.99	C19orf24	0.15	0.452445671768555	pearson	1	Ttest_pvalue	Coefficient_of_eigenassay	SVD_pCMs_only3CT	NoPrepr	SVD	3004	RCT-Tx18_T200	N	Kept components	RCT
Drug	T200_RCT	RCT	Cell_line.Tx18_T200	Plate.99	C19orf25	0.15	0.0194396412045377	pearson	1	Ttest_pvalue	Coefficient_of_eigenassay	SVD_pCMs_only3CT	NoPrepr	SVD	13900	RCT-Tx18_T200	N	Kept components	RCT
Drug	T200_RCT	RCT	Cell_line.Tx18_T200	Plate.99	C19orf38	0.15	-0.194212155741425	pearson	1	Ttest_pvalue	Coefficient_of_eigenassay	SVD_pCMs_only3CT	NoPrepr	SVD	7529	RCT-Tx18_T200	N	Kept components	RCT
Drug	T200_RCT	RCT	Cell_line.Tx18_T200	Plate.99	C19orf44	0.15	-0.0863943765776629	pearson	1	Ttest_pvalue	Coefficient_of_eigenassay	SVD_pCMs_only3CT	NoPrepr	SVD	10916	RCT-Tx18_T200	N	Kept components	RCT
Drug	T200_RCT	RCT	Cell_line.Tx18_T200	Plate.99	C19orf47	0.15	-0.181269113478636	pearson	1	Ttest_pvalue	Coefficient_of_eigenassay	SVD_pCMs_only3CT	NoPrepr	SVD	7885	RCT-Tx18_T200	N	Kept components	RCT
Drug	T200_RCT	RCT	Cell_line.Tx18_T200	Plate.99	C19orf48	0.15	0.153673911272624	pearson	1	Ttest_pvalue	Coefficient_of_eigenassay	SVD_pCMs_only3CT	NoPrepr	SVD	8671	RCT-Tx18_T200	N	Kept components	RCT
Drug	T200_RCT	RCT	Cell_line.Tx18_T200	Plate.99	C19orf53	0.15	-0.0670829151263636	pearson	1	Ttest_pvalue	Coefficient_of_eigenassay	SVD_pCMs_only3CT	NoPrepr	SVD	11727	RCT-Tx18_T200	N	Kept components	RCT
Drug	T200_RCT	RCT	Cell_line.Tx18_T200	Plate.99	C19orf54	0.15	-0.036818101414493	pearson	1	Ttest_pvalue	Coefficient_of_eigenassay	SVD_pCMs_only3CT	NoPrepr	SVD	12971	RCT-Tx18_T200	N	Kept components	RCT
Drug	T200_RCT	RCT	Cell_line.Tx18_T200	Plate.99	C19orf57	0.15	0.321902266274909	pearson	1	Ttest_pvalue	Coefficient_of_eigenassay	SVD_pCMs_only3CT	NoPrepr	SVD	4693	RCT-Tx18_T200	N	Kept components	RCT
Drug	T200_RCT	RCT	Cell_line.Tx18_T200	Plate.99	C19orf66	0.15	0.235831800427218	pearson	1	Ttest_pvalue	Coefficient_of_eigenassay	SVD_pCMs_only3CT	NoPrepr	SVD	6439	RCT-Tx18_T200	N	Kept components	RCT
Drug	T200_RCT	RCT	Cell_line.Tx18_T200	Plate.99	C19orf70	0.15	-0.208009590647757	pearson	1	Ttest_pvalue	Coefficient_of_eigenassay	SVD_pCMs_only3CT	NoPrepr	SVD	7134	RCT-Tx18_T200	N	Kept components	RCT
Drug	T200_RCT	RCT	Cell_line.Tx18_T200	Plate.99	C19orf71	0.15	0.0119307621725474	pearson	1	Ttest_pvalue	Coefficient_of_eigenassay	SVD_pCMs_only3CT	NoPrepr	SVD	14355	RCT-Tx18_T200	N	Kept components	RCT
Drug	T200_RCT	RCT	Cell_line.Tx18_T200	Plate.99	C19orf73	0.15	-0.0387765561095368	pearson	1	Ttest_pvalue	Coefficient_of_eigenassay	SVD_pCMs_only3CT	NoPrepr	SVD	12885	RCT-Tx18_T200	N	Kept components	RCT
Drug	T200_RCT	RCT	Cell_line.Tx18_T200	Plate.99	C19orf81	0.15	-0.239083420621018	pearson	1	Ttest_pvalue	Coefficient_of_eigenassay	SVD_pCMs_only3CT	NoPrepr	SVD	6355	RCT-Tx18_T200	N	Kept components	RCT
Drug	T200_RCT	RCT	Cell_line.Tx18_T200	Plate.99	C1D	0.15	-0.606812737581278	pearson	1	Ttest_pvalue	Coefficient_of_eigenassay	SVD_pCMs_only3CT	NoPrepr	SVD	1859	RCT-Tx18_T200	N	Kept components	RCT
Drug	T200_RCT	RCT	Cell_line.Tx18_T200	Plate.99	C1GALT1	0.15	-0.146829830828091	pearson	1	Ttest_pvalue	Coefficient_of_eigenassay	SVD_pCMs_only3CT	NoPrepr	SVD	8870	RCT-Tx18_T200	N	Kept components	RCT
Drug	T200_RCT	RCT	Cell_line.Tx18_T200	Plate.99	C1GALT1C1	0.15	-0.0410256230594518	pearson	1	Ttest_pvalue	Coefficient_of_eigenassay	SVD_pCMs_only3CT	NoPrepr	SVD	12778	RCT-Tx18_T200	N	Kept components	RCT
Drug	T200_RCT	RCT	Cell_line.Tx18_T200	Plate.99	C1orf105	0.15	-0.0114842060643165	pearson	1	Ttest_pvalue	Coefficient_of_eigenassay	SVD_pCMs_only3CT	NoPrepr	SVD	14377	RCT-Tx18_T200	N	Kept components	RCT
Drug	T200_RCT	RCT	Cell_line.Tx18_T200	Plate.99	C1orf109	0.15	-0.0823908489867698	pearson	1	Ttest_pvalue	Coefficient_of_eigenassay	SVD_pCMs_only3CT	NoPrepr	SVD	11080	RCT-Tx18_T200	N	Kept components	RCT
Drug	T200_RCT	RCT	Cell_line.Tx18_T200	Plate.99	C1orf112	0.15	-0.0612228066069873	pearson	1	Ttest_pvalue	Coefficient_of_eigenassay	SVD_pCMs_only3CT	NoPrepr	SVD	11955	RCT-Tx18_T200	N	Kept components	RCT
Drug	T200_RCT	RCT	Cell_line.Tx18_T200	Plate.99	C1orf115	0.15	0.0544301842698207	pearson	1	Ttest_pvalue	Coefficient_of_eigenassay	SVD_pCMs_only3CT	NoPrepr	SVD	12216	RCT-Tx18_T200	N	Kept components	RCT
Drug	T200_RCT	RCT	Cell_line.Tx18_T200	Plate.99	C1orf122	0.15	0.0356043690427882	pearson	1	Ttest_pvalue	Coefficient_of_eigenassay	SVD_pCMs_only3CT	NoPrepr	SVD	13037	RCT-Tx18_T200	N	Kept components	RCT
Drug	T200_RCT	RCT	Cell_line.Tx18_T200	Plate.99	C1orf123	0.15	-0.11795486543198	pearson	1	Ttest_pvalue	Coefficient_of_eigenassay	SVD_pCMs_only3CT	NoPrepr	SVD	9829	RCT-Tx18_T200	N	Kept components	RCT
Drug	T200_RCT	RCT	Cell_line.Tx18_T200	Plate.99	C1orf127	0.15	0.0801132878913139	pearson	1	Ttest_pvalue	Coefficient_of_eigenassay	SVD_pCMs_only3CT	NoPrepr	SVD	11179	RCT-Tx18_T200	N	Kept components	RCT
Drug	T200_RCT	RCT	Cell_line.Tx18_T200	Plate.99	C1orf131	0.15	-0.0225936044475776	pearson	1	Ttest_pvalue	Coefficient_of_eigenassay	SVD_pCMs_only3CT	NoPrepr	SVD	13718	RCT-Tx18_T200	N	Kept components	RCT
Drug	T200_RCT	RCT	Cell_line.Tx18_T200	Plate.99	C1orf158	0.15	0.0379640788959313	pearson	1	Ttest_pvalue	Coefficient_of_eigenassay	SVD_pCMs_only3CT	NoPrepr	SVD	12915	RCT-Tx18_T200	N	Kept components	RCT
Drug	T200_RCT	RCT	Cell_line.Tx18_T200	Plate.99	C1orf159	0.15	0.27906036329315	pearson	1	Ttest_pvalue	Coefficient_of_eigenassay	SVD_pCMs_only3CT	NoPrepr	SVD	5510	RCT-Tx18_T200	N	Kept components	RCT
Drug	T200_RCT	RCT	Cell_line.Tx18_T200	Plate.99	C1orf162	0.15	0.554389100349341	pearson	1	Ttest_pvalue	Coefficient_of_eigenassay	SVD_pCMs_only3CT	NoPrepr	SVD	2173	RCT-Tx18_T200	N	Kept components	RCT
Drug	T200_RCT	RCT	Cell_line.Tx18_T200	Plate.99	C1orf174	0.15	-0.155562127392225	pearson	1	Ttest_pvalue	Coefficient_of_eigenassay	SVD_pCMs_only3CT	NoPrepr	SVD	8626	RCT-Tx18_T200	N	Kept components	RCT
Drug	T200_RCT	RCT	Cell_line.Tx18_T200	Plate.99	C1orf189	0.15	0.0225753917628011	pearson	1	Ttest_pvalue	Coefficient_of_eigenassay	SVD_pCMs_only3CT	NoPrepr	SVD	13719	RCT-Tx18_T200	N	Kept components	RCT
Drug	T200_RCT	RCT	Cell_line.Tx18_T200	Plate.99	C1orf194	0.15	1.02761415242808	pearson	1	Ttest_pvalue	Coefficient_of_eigenassay	SVD_pCMs_only3CT	NoPrepr	SVD	694	RCT-Tx18_T200	N	Kept components	RCT
Drug	T200_RCT	RCT	Cell_line.Tx18_T200	Plate.99	C1orf195	0.15	0.134680134755311	pearson	1	Ttest_pvalue	Coefficient_of_eigenassay	SVD_pCMs_only3CT	NoPrepr	SVD	9265	RCT-Tx18_T200	N	Kept components	RCT
Drug	T200_RCT	RCT	Cell_line.Tx18_T200	Plate.99	C1orf198	0.15	-0.61719772537256	pearson	1	Ttest_pvalue	Coefficient_of_eigenassay	SVD_pCMs_only3CT	NoPrepr	SVD	1805	RCT-Tx18_T200	N	Kept components	RCT
Drug	T200_RCT	RCT	Cell_line.Tx18_T200	Plate.99	C1orf21	0.15	0.0177716064686958	pearson	1	Ttest_pvalue	Coefficient_of_eigenassay	SVD_pCMs_only3CT	NoPrepr	SVD	13989	RCT-Tx18_T200	N	Kept components	RCT
Drug	T200_RCT	RCT	Cell_line.Tx18_T200	Plate.99	C1orf216	0.15	0.0730548361326441	pearson	1	Ttest_pvalue	Coefficient_of_eigenassay	SVD_pCMs_only3CT	NoPrepr	SVD	11480	RCT-Tx18_T200	N	Kept components	RCT
Drug	T200_RCT	RCT	Cell_line.Tx18_T200	Plate.99	C1orf226	0.15	-0.432293412811181	pearson	1	Ttest_pvalue	Coefficient_of_eigenassay	SVD_pCMs_only3CT	NoPrepr	SVD	3213	RCT-Tx18_T200	N	Kept components	RCT
Drug	T200_RCT	RCT	Cell_line.Tx18_T200	Plate.99	C1orf229	0.15	-0.273100714247665	pearson	1	Ttest_pvalue	Coefficient_of_eigenassay	SVD_pCMs_only3CT	NoPrepr	SVD	5639	RCT-Tx18_T200	N	Kept components	RCT
Drug	T200_RCT	RCT	Cell_line.Tx18_T200	Plate.99	C1orf35	0.15	0.0131834624295367	pearson	1	Ttest_pvalue	Coefficient_of_eigenassay	SVD_pCMs_only3CT	NoPrepr	SVD	14272	RCT-Tx18_T200	N	Kept components	RCT
Drug	T200_RCT	RCT	Cell_line.Tx18_T200	Plate.99	C1orf43	0.15	-0.192683712637102	pearson	1	Ttest_pvalue	Coefficient_of_eigenassay	SVD_pCMs_only3CT	NoPrepr	SVD	7581	RCT-Tx18_T200	N	Kept components	RCT
Drug	T200_RCT	RCT	Cell_line.Tx18_T200	Plate.99	C1orf50	0.15	0.101533004548931	pearson	1	Ttest_pvalue	Coefficient_of_eigenassay	SVD_pCMs_only3CT	NoPrepr	SVD	10370	RCT-Tx18_T200	N	Kept components	RCT
Drug	T200_RCT	RCT	Cell_line.Tx18_T200	Plate.99	C1orf52	0.15	0.308265191167376	pearson	1	Ttest_pvalue	Coefficient_of_eigenassay	SVD_pCMs_only3CT	NoPrepr	SVD	4929	RCT-Tx18_T200	N	Kept components	RCT
Drug	T200_RCT	RCT	Cell_line.Tx18_T200	Plate.99	C1orf53	0.15	0.293316320980537	pearson	1	Ttest_pvalue	Coefficient_of_eigenassay	SVD_pCMs_only3CT	NoPrepr	SVD	5225	RCT-Tx18_T200	N	Kept components	RCT
Drug	T200_RCT	RCT	Cell_line.Tx18_T200	Plate.99	C1orf54	0.15	0.242517339115402	pearson	1	Ttest_pvalue	Coefficient_of_eigenassay	SVD_pCMs_only3CT	NoPrepr	SVD	6274	RCT-Tx18_T200	N	Kept components	RCT
Drug	T200_RCT	RCT	Cell_line.Tx18_T200	Plate.99	C1orf56	0.15	0.0114587876107583	pearson	1	Ttest_pvalue	Coefficient_of_eigenassay	SVD_pCMs_only3CT	NoPrepr	SVD	14378	RCT-Tx18_T200	N	Kept components	RCT
Drug	T200_RCT	RCT	Cell_line.Tx18_T200	Plate.99	C1orf61	0.15	0.420362006080158	pearson	1	Ttest_pvalue	Coefficient_of_eigenassay	SVD_pCMs_only3CT	NoPrepr	SVD	3354	RCT-Tx18_T200	N	Kept components	RCT
Drug	T200_RCT	RCT	Cell_line.Tx18_T200	Plate.99	C1orf74	0.15	-0.17777527837804	pearson	1	Ttest_pvalue	Coefficient_of_eigenassay	SVD_pCMs_only3CT	NoPrepr	SVD	7986	RCT-Tx18_T200	N	Kept components	RCT
Drug	T200_RCT	RCT	Cell_line.Tx18_T200	Plate.99	C1QBP	0.15	0.99650872661194	pearson	1	Ttest_pvalue	Coefficient_of_eigenassay	SVD_pCMs_only3CT	NoPrepr	SVD	741	RCT-Tx18_T200	N	Kept components	RCT
Drug	T200_RCT	RCT	Cell_line.Tx18_T200	Plate.99	C1QL1	0.15	0.0741625827177478	pearson	1	Ttest_pvalue	Coefficient_of_eigenassay	SVD_pCMs_only3CT	NoPrepr	SVD	11425	RCT-Tx18_T200	N	Kept components	RCT
Drug	T200_RCT	RCT	Cell_line.Tx18_T200	Plate.99	C1QL3	0.15	-0.0357284937199241	pearson	1	Ttest_pvalue	Coefficient_of_eigenassay	SVD_pCMs_only3CT	NoPrepr	SVD	13031	RCT-Tx18_T200	N	Kept components	RCT
Drug	T200_RCT	RCT	Cell_line.Tx18_T200	Plate.99	C1QL4	0.15	0.804639255553739	pearson	1	Ttest_pvalue	Coefficient_of_eigenassay	SVD_pCMs_only3CT	NoPrepr	SVD	1135	RCT-Tx18_T200	N	Kept components	RCT
Drug	T200_RCT	RCT	Cell_line.Tx18_T200	Plate.99	C1QTNF1	0.15	-0.994473798303314	pearson	1	Ttest_pvalue	Coefficient_of_eigenassay	SVD_pCMs_only3CT	NoPrepr	SVD	746	RCT-Tx18_T200	N	Kept components	RCT
Drug	T200_RCT	RCT	Cell_line.Tx18_T200	Plate.99	C1QTNF12	0.15	-0.991075560761749	pearson	1	Ttest_pvalue	Coefficient_of_eigenassay	SVD_pCMs_only3CT	NoPrepr	SVD	761	RCT-Tx18_T200	N	Kept components	RCT
Drug	T200_RCT	RCT	Cell_line.Tx18_T200	Plate.99	C1QTNF2	0.15	-0.722943833501878	pearson	1	Ttest_pvalue	Coefficient_of_eigenassay	SVD_pCMs_only3CT	NoPrepr	SVD	1380	RCT-Tx18_T200	N	Kept components	RCT
Drug	T200_RCT	RCT	Cell_line.Tx18_T200	Plate.99	C1QTNF3	0.15	-0.180567326610104	pearson	1	Ttest_pvalue	Coefficient_of_eigenassay	SVD_pCMs_only3CT	NoPrepr	SVD	7909	RCT-Tx18_T200	N	Kept components	RCT
Drug	T200_RCT	RCT	Cell_line.Tx18_T200	Plate.99	C1QTNF4	0.15	0.786400481818983	pearson	1	Ttest_pvalue	Coefficient_of_eigenassay	SVD_pCMs_only3CT	NoPrepr	SVD	1183	RCT-Tx18_T200	N	Kept components	RCT
Drug	T200_RCT	RCT	Cell_line.Tx18_T200	Plate.99	C1QTNF6	0.15	0.201416151900787	pearson	1	Ttest_pvalue	Coefficient_of_eigenassay	SVD_pCMs_only3CT	NoPrepr	SVD	7320	RCT-Tx18_T200	N	Kept components	RCT
Drug	T200_RCT	RCT	Cell_line.Tx18_T200	Plate.99	C1QTNF7	0.15	0.0261771118211611	pearson	1	Ttest_pvalue	Coefficient_of_eigenassay	SVD_pCMs_only3CT	NoPrepr	SVD	13532	RCT-Tx18_T200	N	Kept components	RCT
Drug	T200_RCT	RCT	Cell_line.Tx18_T200	Plate.99	C1QTNF8	0.15	0.0111864070530946	pearson	1	Ttest_pvalue	Coefficient_of_eigenassay	SVD_pCMs_only3CT	NoPrepr	SVD	14406	RCT-Tx18_T200	N	Kept components	RCT
Drug	T200_RCT	RCT	Cell_line.Tx18_T200	Plate.99	C1R	0.15	-0.0404837751688081	pearson	1	Ttest_pvalue	Coefficient_of_eigenassay	SVD_pCMs_only3CT	NoPrepr	SVD	12797	RCT-Tx18_T200	N	Kept components	RCT
Drug	T200_RCT	RCT	Cell_line.Tx18_T200	Plate.99	C1RL	0.15	0.344621868835311	pearson	1	Ttest_pvalue	Coefficient_of_eigenassay	SVD_pCMs_only3CT	NoPrepr	SVD	4346	RCT-Tx18_T200	N	Kept components	RCT
Drug	T200_RCT	RCT	Cell_line.Tx18_T200	Plate.99	C1S	0.15	1.87004452474731	pearson	1	Ttest_pvalue	Coefficient_of_eigenassay	SVD_pCMs_only3CT	NoPrepr	SVD	171	RCT-Tx18_T200	N	Kept components	RCT
Drug	T200_RCT	RCT	Cell_line.Tx18_T200	Plate.99	C20orf194	0.15	0.0636103081465592	pearson	1	Ttest_pvalue	Coefficient_of_eigenassay	SVD_pCMs_only3CT	NoPrepr	SVD	11848	RCT-Tx18_T200	N	Kept components	RCT
Drug	T200_RCT	RCT	Cell_line.Tx18_T200	Plate.99	C20orf203	0.15	-0.0146924677955719	pearson	1	Ttest_pvalue	Coefficient_of_eigenassay	SVD_pCMs_only3CT	NoPrepr	SVD	14161	RCT-Tx18_T200	N	Kept components	RCT
Drug	T200_RCT	RCT	Cell_line.Tx18_T200	Plate.99	C20orf27	0.15	0.216415520337873	pearson	1	Ttest_pvalue	Coefficient_of_eigenassay	SVD_pCMs_only3CT	NoPrepr	SVD	6924	RCT-Tx18_T200	N	Kept components	RCT
Drug	T200_RCT	RCT	Cell_line.Tx18_T200	Plate.99	C20orf96	0.15	0.399898802781528	pearson	1	Ttest_pvalue	Coefficient_of_eigenassay	SVD_pCMs_only3CT	NoPrepr	SVD	3574	RCT-Tx18_T200	N	Kept components	RCT
Drug	T200_RCT	RCT	Cell_line.Tx18_T200	Plate.99	C21orf2	0.15	0.114590475317643	pearson	1	Ttest_pvalue	Coefficient_of_eigenassay	SVD_pCMs_only3CT	NoPrepr	SVD	9941	RCT-Tx18_T200	N	Kept components	RCT
Drug	T200_RCT	RCT	Cell_line.Tx18_T200	Plate.99	C21orf58	0.15	0.589223234448657	pearson	1	Ttest_pvalue	Coefficient_of_eigenassay	SVD_pCMs_only3CT	NoPrepr	SVD	1948	RCT-Tx18_T200	N	Kept components	RCT
Drug	T200_RCT	RCT	Cell_line.Tx18_T200	Plate.99	C21orf91	0.15	-0.302238140168183	pearson	1	Ttest_pvalue	Coefficient_of_eigenassay	SVD_pCMs_only3CT	NoPrepr	SVD	5048	RCT-Tx18_T200	N	Kept components	RCT
Drug	T200_RCT	RCT	Cell_line.Tx18_T200	Plate.99	C22orf15	0.15	-0.107647529860858	pearson	1	Ttest_pvalue	Coefficient_of_eigenassay	SVD_pCMs_only3CT	NoPrepr	SVD	10164	RCT-Tx18_T200	N	Kept components	RCT
Drug	T200_RCT	RCT	Cell_line.Tx18_T200	Plate.99	C22orf23	0.15	-0.121357532295111	pearson	1	Ttest_pvalue	Coefficient_of_eigenassay	SVD_pCMs_only3CT	NoPrepr	SVD	9714	RCT-Tx18_T200	N	Kept components	RCT
Drug	T200_RCT	RCT	Cell_line.Tx18_T200	Plate.99	C22orf24	0.15	-0.334604870299419	pearson	1	Ttest_pvalue	Coefficient_of_eigenassay	SVD_pCMs_only3CT	NoPrepr	SVD	4502	RCT-Tx18_T200	N	Kept components	RCT
Drug	T200_RCT	RCT	Cell_line.Tx18_T200	Plate.99	C22orf31	0.15	-0.0102592796050625	pearson	1	Ttest_pvalue	Coefficient_of_eigenassay	SVD_pCMs_only3CT	NoPrepr	SVD	14456	RCT-Tx18_T200	N	Kept components	RCT
Drug	T200_RCT	RCT	Cell_line.Tx18_T200	Plate.99	C22orf39	0.15	-0.449483368796202	pearson	1	Ttest_pvalue	Coefficient_of_eigenassay	SVD_pCMs_only3CT	NoPrepr	SVD	3043	RCT-Tx18_T200	N	Kept components	RCT
Drug	T200_RCT	RCT	Cell_line.Tx18_T200	Plate.99	C22orf42	0.15	0.0140414365346227	pearson	1	Ttest_pvalue	Coefficient_of_eigenassay	SVD_pCMs_only3CT	NoPrepr	SVD	14204	RCT-Tx18_T200	N	Kept components	RCT
Drug	T200_RCT	RCT	Cell_line.Tx18_T200	Plate.99	C22orf46	0.15	2.69141637105034	pearson	1	Ttest_pvalue	Coefficient_of_eigenassay	SVD_pCMs_only3CT	NoPrepr	SVD	76	RCT-Tx18_T200	N	Kept components	RCT
Drug	T200_RCT	RCT	Cell_line.Tx18_T200	Plate.99	C2CD2	0.15	-0.134605418250478	pearson	1	Ttest_pvalue	Coefficient_of_eigenassay	SVD_pCMs_only3CT	NoPrepr	SVD	9266	RCT-Tx18_T200	N	Kept components	RCT
Drug	T200_RCT	RCT	Cell_line.Tx18_T200	Plate.99	C2CD2L	0.15	-0.155790865986015	pearson	1	Ttest_pvalue	Coefficient_of_eigenassay	SVD_pCMs_only3CT	NoPrepr	SVD	8622	RCT-Tx18_T200	N	Kept components	RCT
Drug	T200_RCT	RCT	Cell_line.Tx18_T200	Plate.99	C2CD3	0.15	0.195929078203985	pearson	1	Ttest_pvalue	Coefficient_of_eigenassay	SVD_pCMs_only3CT	NoPrepr	SVD	7490	RCT-Tx18_T200	N	Kept components	RCT
Drug	T200_RCT	RCT	Cell_line.Tx18_T200	Plate.99	C2CD4C	0.15	0.211083751934218	pearson	1	Ttest_pvalue	Coefficient_of_eigenassay	SVD_pCMs_only3CT	NoPrepr	SVD	7047	RCT-Tx18_T200	N	Kept components	RCT
Drug	T200_RCT	RCT	Cell_line.Tx18_T200	Plate.99	C2CD5	0.15	0.343437237596845	pearson	1	Ttest_pvalue	Coefficient_of_eigenassay	SVD_pCMs_only3CT	NoPrepr	SVD	4370	RCT-Tx18_T200	N	Kept components	RCT
Drug	T200_RCT	RCT	Cell_line.Tx18_T200	Plate.99	C2CD6	0.15	0.311361388697998	pearson	1	Ttest_pvalue	Coefficient_of_eigenassay	SVD_pCMs_only3CT	NoPrepr	SVD	4877	RCT-Tx18_T200	N	Kept components	RCT
Drug	T200_RCT	RCT	Cell_line.Tx18_T200	Plate.99	C2orf15	0.15	0.0221230414622305	pearson	1	Ttest_pvalue	Coefficient_of_eigenassay	SVD_pCMs_only3CT	NoPrepr	SVD	13746	RCT-Tx18_T200	N	Kept components	RCT
Drug	T200_RCT	RCT	Cell_line.Tx18_T200	Plate.99	C2orf16	0.15	0.366978654650492	pearson	1	Ttest_pvalue	Coefficient_of_eigenassay	SVD_pCMs_only3CT	NoPrepr	SVD	4014	RCT-Tx18_T200	N	Kept components	RCT
Drug	T200_RCT	RCT	Cell_line.Tx18_T200	Plate.99	C2orf40	0.15	-0.50808463691873	pearson	1	Ttest_pvalue	Coefficient_of_eigenassay	SVD_pCMs_only3CT	NoPrepr	SVD	2535	RCT-Tx18_T200	N	Kept components	RCT
Drug	T200_RCT	RCT	Cell_line.Tx18_T200	Plate.99	C2orf42	0.15	-0.0331370063053742	pearson	1	Ttest_pvalue	Coefficient_of_eigenassay	SVD_pCMs_only3CT	NoPrepr	SVD	13161	RCT-Tx18_T200	N	Kept components	RCT
Drug	T200_RCT	RCT	Cell_line.Tx18_T200	Plate.99	C2orf48	0.15	0.446091603949876	pearson	1	Ttest_pvalue	Coefficient_of_eigenassay	SVD_pCMs_only3CT	NoPrepr	SVD	3076	RCT-Tx18_T200	N	Kept components	RCT
Drug	T200_RCT	RCT	Cell_line.Tx18_T200	Plate.99	C2orf49	0.15	-0.209167191982327	pearson	1	Ttest_pvalue	Coefficient_of_eigenassay	SVD_pCMs_only3CT	NoPrepr	SVD	7100	RCT-Tx18_T200	N	Kept components	RCT
Drug	T200_RCT	RCT	Cell_line.Tx18_T200	Plate.99	C2orf50	0.15	0.682822026114336	pearson	1	Ttest_pvalue	Coefficient_of_eigenassay	SVD_pCMs_only3CT	NoPrepr	SVD	1526	RCT-Tx18_T200	N	Kept components	RCT
Drug	T200_RCT	RCT	Cell_line.Tx18_T200	Plate.99	C2orf66	0.15	0.447583364567346	pearson	1	Ttest_pvalue	Coefficient_of_eigenassay	SVD_pCMs_only3CT	NoPrepr	SVD	3054	RCT-Tx18_T200	N	Kept components	RCT
Drug	T200_RCT	RCT	Cell_line.Tx18_T200	Plate.99	C2orf68	0.15	0.080545888275305	pearson	1	Ttest_pvalue	Coefficient_of_eigenassay	SVD_pCMs_only3CT	NoPrepr	SVD	11155	RCT-Tx18_T200	N	Kept components	RCT
Drug	T200_RCT	RCT	Cell_line.Tx18_T200	Plate.99	C2orf69	0.15	0.112330732979323	pearson	1	Ttest_pvalue	Coefficient_of_eigenassay	SVD_pCMs_only3CT	NoPrepr	SVD	10009	RCT-Tx18_T200	N	Kept components	RCT
Drug	T200_RCT	RCT	Cell_line.Tx18_T200	Plate.99	C2orf72	0.15	-0.131451539658412	pearson	1	Ttest_pvalue	Coefficient_of_eigenassay	SVD_pCMs_only3CT	NoPrepr	SVD	9382	RCT-Tx18_T200	N	Kept components	RCT
Drug	T200_RCT	RCT	Cell_line.Tx18_T200	Plate.99	C2orf74	0.15	0.566086297801113	pearson	1	Ttest_pvalue	Coefficient_of_eigenassay	SVD_pCMs_only3CT	NoPrepr	SVD	2088	RCT-Tx18_T200	N	Kept components	RCT
Drug	T200_RCT	RCT	Cell_line.Tx18_T200	Plate.99	C2orf76	0.15	0.112009668801303	pearson	1	Ttest_pvalue	Coefficient_of_eigenassay	SVD_pCMs_only3CT	NoPrepr	SVD	10027	RCT-Tx18_T200	N	Kept components	RCT
Drug	T200_RCT	RCT	Cell_line.Tx18_T200	Plate.99	C2orf80	0.15	-0.0252425407777396	pearson	1	Ttest_pvalue	Coefficient_of_eigenassay	SVD_pCMs_only3CT	NoPrepr	SVD	13583	RCT-Tx18_T200	N	Kept components	RCT
Drug	T200_RCT	RCT	Cell_line.Tx18_T200	Plate.99	C2orf81	0.15	0.722026202587614	pearson	1	Ttest_pvalue	Coefficient_of_eigenassay	SVD_pCMs_only3CT	NoPrepr	SVD	1384	RCT-Tx18_T200	N	Kept components	RCT
Drug	T200_RCT	RCT	Cell_line.Tx18_T200	Plate.99	C2orf88	0.15	0.250156297645408	pearson	1	Ttest_pvalue	Coefficient_of_eigenassay	SVD_pCMs_only3CT	NoPrepr	SVD	6120	RCT-Tx18_T200	N	Kept components	RCT
Drug	T200_RCT	RCT	Cell_line.Tx18_T200	Plate.99	C2orf91	0.15	-0.00384930902956601	pearson	1	Ttest_pvalue	Coefficient_of_eigenassay	SVD_pCMs_only3CT	NoPrepr	SVD	14942	RCT-Tx18_T200	N	Kept components	RCT
Drug	T200_RCT	RCT	Cell_line.Tx18_T200	Plate.99	C3	0.15	6.70359510513451	pearson	1	Ttest_pvalue	Coefficient_of_eigenassay	SVD_pCMs_only3CT	NoPrepr	SVD	6	RCT-Tx18_T200	N	Kept components	RCT
Drug	T200_RCT	RCT	Cell_line.Tx18_T200	Plate.99	C3orf14	0.15	0.0140610124674608	pearson	1	Ttest_pvalue	Coefficient_of_eigenassay	SVD_pCMs_only3CT	NoPrepr	SVD	14202	RCT-Tx18_T200	N	Kept components	RCT
Drug	T200_RCT	RCT	Cell_line.Tx18_T200	Plate.99	C3orf18	0.15	-0.214483581087518	pearson	1	Ttest_pvalue	Coefficient_of_eigenassay	SVD_pCMs_only3CT	NoPrepr	SVD	6965	RCT-Tx18_T200	N	Kept components	RCT
Drug	T200_RCT	RCT	Cell_line.Tx18_T200	Plate.99	C3orf20	0.15	-0.0367167279612799	pearson	1	Ttest_pvalue	Coefficient_of_eigenassay	SVD_pCMs_only3CT	NoPrepr	SVD	12976	RCT-Tx18_T200	N	Kept components	RCT
Drug	T200_RCT	RCT	Cell_line.Tx18_T200	Plate.99	C3orf22	0.15	-0.00202413495321436	pearson	1	Ttest_pvalue	Coefficient_of_eigenassay	SVD_pCMs_only3CT	NoPrepr	SVD	15112	RCT-Tx18_T200	N	Kept components	RCT
Drug	T200_RCT	RCT	Cell_line.Tx18_T200	Plate.99	C3orf33	0.15	0.215429703748948	pearson	1	Ttest_pvalue	Coefficient_of_eigenassay	SVD_pCMs_only3CT	NoPrepr	SVD	6943	RCT-Tx18_T200	N	Kept components	RCT
Drug	T200_RCT	RCT	Cell_line.Tx18_T200	Plate.99	C3orf35	0.15	0.380966901806642	pearson	1	Ttest_pvalue	Coefficient_of_eigenassay	SVD_pCMs_only3CT	NoPrepr	SVD	3818	RCT-Tx18_T200	N	Kept components	RCT
Drug	T200_RCT	RCT	Cell_line.Tx18_T200	Plate.99	C3orf38	0.15	-0.196140593990287	pearson	1	Ttest_pvalue	Coefficient_of_eigenassay	SVD_pCMs_only3CT	NoPrepr	SVD	7480	RCT-Tx18_T200	N	Kept components	RCT
Drug	T200_RCT	RCT	Cell_line.Tx18_T200	Plate.99	C3orf52	0.15	0.181688580694569	pearson	1	Ttest_pvalue	Coefficient_of_eigenassay	SVD_pCMs_only3CT	NoPrepr	SVD	7874	RCT-Tx18_T200	N	Kept components	RCT
Drug	T200_RCT	RCT	Cell_line.Tx18_T200	Plate.99	C3orf58	0.15	-0.42191963836574	pearson	1	Ttest_pvalue	Coefficient_of_eigenassay	SVD_pCMs_only3CT	NoPrepr	SVD	3337	RCT-Tx18_T200	N	Kept components	RCT
Drug	T200_RCT	RCT	Cell_line.Tx18_T200	Plate.99	C3orf62	0.15	0.0457222832535807	pearson	1	Ttest_pvalue	Coefficient_of_eigenassay	SVD_pCMs_only3CT	NoPrepr	SVD	12589	RCT-Tx18_T200	N	Kept components	RCT
Drug	T200_RCT	RCT	Cell_line.Tx18_T200	Plate.99	C3orf67	0.15	0.0360374905549259	pearson	1	Ttest_pvalue	Coefficient_of_eigenassay	SVD_pCMs_only3CT	NoPrepr	SVD	13011	RCT-Tx18_T200	N	Kept components	RCT
Drug	T200_RCT	RCT	Cell_line.Tx18_T200	Plate.99	C3orf70	0.15	-0.166230605228777	pearson	1	Ttest_pvalue	Coefficient_of_eigenassay	SVD_pCMs_only3CT	NoPrepr	SVD	8327	RCT-Tx18_T200	N	Kept components	RCT
Drug	T200_RCT	RCT	Cell_line.Tx18_T200	Plate.99	C3orf80	0.15	0.0195332472964955	pearson	1	Ttest_pvalue	Coefficient_of_eigenassay	SVD_pCMs_only3CT	NoPrepr	SVD	13895	RCT-Tx18_T200	N	Kept components	RCT
Drug	T200_RCT	RCT	Cell_line.Tx18_T200	Plate.99	C3orf84	0.15	-0.00737938306711129	pearson	1	Ttest_pvalue	Coefficient_of_eigenassay	SVD_pCMs_only3CT	NoPrepr	SVD	14664	RCT-Tx18_T200	N	Kept components	RCT
Drug	T200_RCT	RCT	Cell_line.Tx18_T200	Plate.99	C4BPB	0.15	-0.0259368519032216	pearson	1	Ttest_pvalue	Coefficient_of_eigenassay	SVD_pCMs_only3CT	NoPrepr	SVD	13542	RCT-Tx18_T200	N	Kept components	RCT
Drug	T200_RCT	RCT	Cell_line.Tx18_T200	Plate.99	C4orf19	0.15	-0.173331416785137	pearson	1	Ttest_pvalue	Coefficient_of_eigenassay	SVD_pCMs_only3CT	NoPrepr	SVD	8116	RCT-Tx18_T200	N	Kept components	RCT
Drug	T200_RCT	RCT	Cell_line.Tx18_T200	Plate.99	C4orf3	0.15	0.011940689749032	pearson	1	Ttest_pvalue	Coefficient_of_eigenassay	SVD_pCMs_only3CT	NoPrepr	SVD	14352	RCT-Tx18_T200	N	Kept components	RCT
Drug	T200_RCT	RCT	Cell_line.Tx18_T200	Plate.99	C4orf33	0.15	0.0776470711491971	pearson	1	Ttest_pvalue	Coefficient_of_eigenassay	SVD_pCMs_only3CT	NoPrepr	SVD	11287	RCT-Tx18_T200	N	Kept components	RCT
Drug	T200_RCT	RCT	Cell_line.Tx18_T200	Plate.99	C4orf36	0.15	0.00236554729013117	pearson	1	Ttest_pvalue	Coefficient_of_eigenassay	SVD_pCMs_only3CT	NoPrepr	SVD	15079	RCT-Tx18_T200	N	Kept components	RCT
Drug	T200_RCT	RCT	Cell_line.Tx18_T200	Plate.99	C4orf46	0.15	-0.0743455151370456	pearson	1	Ttest_pvalue	Coefficient_of_eigenassay	SVD_pCMs_only3CT	NoPrepr	SVD	11420	RCT-Tx18_T200	N	Kept components	RCT
Drug	T200_RCT	RCT	Cell_line.Tx18_T200	Plate.99	C4orf47	0.15	-0.0338145534688534	pearson	1	Ttest_pvalue	Coefficient_of_eigenassay	SVD_pCMs_only3CT	NoPrepr	SVD	13117	RCT-Tx18_T200	N	Kept components	RCT
Drug	T200_RCT	RCT	Cell_line.Tx18_T200	Plate.99	C4orf48	0.15	-0.628270961701251	pearson	1	Ttest_pvalue	Coefficient_of_eigenassay	SVD_pCMs_only3CT	NoPrepr	SVD	1758	RCT-Tx18_T200	N	Kept components	RCT
Drug	T200_RCT	RCT	Cell_line.Tx18_T200	Plate.99	C4orf50	0.15	-0.000295405326728986	pearson	1	Ttest_pvalue	Coefficient_of_eigenassay	SVD_pCMs_only3CT	NoPrepr	SVD	15290	RCT-Tx18_T200	N	Kept components	RCT
Drug	T200_RCT	RCT	Cell_line.Tx18_T200	Plate.99	C4orf51	0.15	0.203801531305101	pearson	1	Ttest_pvalue	Coefficient_of_eigenassay	SVD_pCMs_only3CT	NoPrepr	SVD	7244	RCT-Tx18_T200	N	Kept components	RCT
Drug	T200_RCT	RCT	Cell_line.Tx18_T200	Plate.99	C5	0.15	0.189623772247964	pearson	1	Ttest_pvalue	Coefficient_of_eigenassay	SVD_pCMs_only3CT	NoPrepr	SVD	7671	RCT-Tx18_T200	N	Kept components	RCT
Drug	T200_RCT	RCT	Cell_line.Tx18_T200	Plate.99	C5AR1	0.15	-1.38824742112051	pearson	1	Ttest_pvalue	Coefficient_of_eigenassay	SVD_pCMs_only3CT	NoPrepr	SVD	370	RCT-Tx18_T200	N	Kept components	RCT
Drug	T200_RCT	RCT	Cell_line.Tx18_T200	Plate.99	C5orf15	0.15	-0.432209896406381	pearson	1	Ttest_pvalue	Coefficient_of_eigenassay	SVD_pCMs_only3CT	NoPrepr	SVD	3215	RCT-Tx18_T200	N	Kept components	RCT
Drug	T200_RCT	RCT	Cell_line.Tx18_T200	Plate.99	C5orf22	0.15	-0.209513916301349	pearson	1	Ttest_pvalue	Coefficient_of_eigenassay	SVD_pCMs_only3CT	NoPrepr	SVD	7095	RCT-Tx18_T200	N	Kept components	RCT
Drug	T200_RCT	RCT	Cell_line.Tx18_T200	Plate.99	C5orf24	0.15	-0.681894875364291	pearson	1	Ttest_pvalue	Coefficient_of_eigenassay	SVD_pCMs_only3CT	NoPrepr	SVD	1527	RCT-Tx18_T200	N	Kept components	RCT
Drug	T200_RCT	RCT	Cell_line.Tx18_T200	Plate.99	C5orf30	0.15	-0.429684199173852	pearson	1	Ttest_pvalue	Coefficient_of_eigenassay	SVD_pCMs_only3CT	NoPrepr	SVD	3252	RCT-Tx18_T200	N	Kept components	RCT
Drug	T200_RCT	RCT	Cell_line.Tx18_T200	Plate.99	C5orf34	0.15	0.0136726829883742	pearson	1	Ttest_pvalue	Coefficient_of_eigenassay	SVD_pCMs_only3CT	NoPrepr	SVD	14235	RCT-Tx18_T200	N	Kept components	RCT
Drug	T200_RCT	RCT	Cell_line.Tx18_T200	Plate.99	C5orf38	0.15	0.339011557137118	pearson	1	Ttest_pvalue	Coefficient_of_eigenassay	SVD_pCMs_only3CT	NoPrepr	SVD	4442	RCT-Tx18_T200	N	Kept components	RCT
Drug	T200_RCT	RCT	Cell_line.Tx18_T200	Plate.99	C5orf46	0.15	0.168231163323343	pearson	1	Ttest_pvalue	Coefficient_of_eigenassay	SVD_pCMs_only3CT	NoPrepr	SVD	8265	RCT-Tx18_T200	N	Kept components	RCT
Drug	T200_RCT	RCT	Cell_line.Tx18_T200	Plate.99	C5orf49	0.15	0.48854824266943	pearson	1	Ttest_pvalue	Coefficient_of_eigenassay	SVD_pCMs_only3CT	NoPrepr	SVD	2686	RCT-Tx18_T200	N	Kept components	RCT
Drug	T200_RCT	RCT	Cell_line.Tx18_T200	Plate.99	C5orf51	0.15	-0.49549769502218	pearson	1	Ttest_pvalue	Coefficient_of_eigenassay	SVD_pCMs_only3CT	NoPrepr	SVD	2630	RCT-Tx18_T200	N	Kept components	RCT
Drug	T200_RCT	RCT	Cell_line.Tx18_T200	Plate.99	C5orf63	0.15	0.136332328918179	pearson	1	Ttest_pvalue	Coefficient_of_eigenassay	SVD_pCMs_only3CT	NoPrepr	SVD	9204	RCT-Tx18_T200	N	Kept components	RCT
Drug	T200_RCT	RCT	Cell_line.Tx18_T200	Plate.99	C5orf64	0.15	0.365161084981719	pearson	1	Ttest_pvalue	Coefficient_of_eigenassay	SVD_pCMs_only3CT	NoPrepr	SVD	4036	RCT-Tx18_T200	N	Kept components	RCT
Drug	T200_RCT	RCT	Cell_line.Tx18_T200	Plate.99	C5orf66	0.15	0.0872720720735495	pearson	1	Ttest_pvalue	Coefficient_of_eigenassay	SVD_pCMs_only3CT	NoPrepr	SVD	10885	RCT-Tx18_T200	N	Kept components	RCT
Drug	T200_RCT	RCT	Cell_line.Tx18_T200	Plate.99	C6	0.15	-0.173689608188414	pearson	1	Ttest_pvalue	Coefficient_of_eigenassay	SVD_pCMs_only3CT	NoPrepr	SVD	8103	RCT-Tx18_T200	N	Kept components	RCT
Drug	T200_RCT	RCT	Cell_line.Tx18_T200	Plate.99	C6orf106	0.15	-0.325607611418974	pearson	1	Ttest_pvalue	Coefficient_of_eigenassay	SVD_pCMs_only3CT	NoPrepr	SVD	4633	RCT-Tx18_T200	N	Kept components	RCT
Drug	T200_RCT	RCT	Cell_line.Tx18_T200	Plate.99	C6orf118	0.15	-0.0727430771086763	pearson	1	Ttest_pvalue	Coefficient_of_eigenassay	SVD_pCMs_only3CT	NoPrepr	SVD	11496	RCT-Tx18_T200	N	Kept components	RCT
Drug	T200_RCT	RCT	Cell_line.Tx18_T200	Plate.99	C6orf120	0.15	-0.457368765383186	pearson	1	Ttest_pvalue	Coefficient_of_eigenassay	SVD_pCMs_only3CT	NoPrepr	SVD	2946	RCT-Tx18_T200	N	Kept components	RCT
Drug	T200_RCT	RCT	Cell_line.Tx18_T200	Plate.99	C6orf132	0.15	0.0816585748031791	pearson	1	Ttest_pvalue	Coefficient_of_eigenassay	SVD_pCMs_only3CT	NoPrepr	SVD	11109	RCT-Tx18_T200	N	Kept components	RCT
Drug	T200_RCT	RCT	Cell_line.Tx18_T200	Plate.99	C6orf141	0.15	0.0307656969864299	pearson	1	Ttest_pvalue	Coefficient_of_eigenassay	SVD_pCMs_only3CT	NoPrepr	SVD	13284	RCT-Tx18_T200	N	Kept components	RCT
Drug	T200_RCT	RCT	Cell_line.Tx18_T200	Plate.99	C6orf163	0.15	0.00107342792162706	pearson	1	Ttest_pvalue	Coefficient_of_eigenassay	SVD_pCMs_only3CT	NoPrepr	SVD	15194	RCT-Tx18_T200	N	Kept components	RCT
Drug	T200_RCT	RCT	Cell_line.Tx18_T200	Plate.99	C6orf201	0.15	0.199550470614029	pearson	1	Ttest_pvalue	Coefficient_of_eigenassay	SVD_pCMs_only3CT	NoPrepr	SVD	7385	RCT-Tx18_T200	N	Kept components	RCT
Drug	T200_RCT	RCT	Cell_line.Tx18_T200	Plate.99	C6orf203	0.15	0.283331542496517	pearson	1	Ttest_pvalue	Coefficient_of_eigenassay	SVD_pCMs_only3CT	NoPrepr	SVD	5416	RCT-Tx18_T200	N	Kept components	RCT
Drug	T200_RCT	RCT	Cell_line.Tx18_T200	Plate.99	C6orf223	0.15	0.0333082726378118	pearson	1	Ttest_pvalue	Coefficient_of_eigenassay	SVD_pCMs_only3CT	NoPrepr	SVD	13149	RCT-Tx18_T200	N	Kept components	RCT
Drug	T200_RCT	RCT	Cell_line.Tx18_T200	Plate.99	C6orf226	0.15	-0.0926617017080844	pearson	1	Ttest_pvalue	Coefficient_of_eigenassay	SVD_pCMs_only3CT	NoPrepr	SVD	10696	RCT-Tx18_T200	N	Kept components	RCT
Drug	T200_RCT	RCT	Cell_line.Tx18_T200	Plate.99	C6orf52	0.15	-0.184662493538455	pearson	1	Ttest_pvalue	Coefficient_of_eigenassay	SVD_pCMs_only3CT	NoPrepr	SVD	7797	RCT-Tx18_T200	N	Kept components	RCT
Drug	T200_RCT	RCT	Cell_line.Tx18_T200	Plate.99	C6orf62	0.15	-0.358081702659715	pearson	1	Ttest_pvalue	Coefficient_of_eigenassay	SVD_pCMs_only3CT	NoPrepr	SVD	4158	RCT-Tx18_T200	N	Kept components	RCT
Drug	T200_RCT	RCT	Cell_line.Tx18_T200	Plate.99	C6orf89	0.15	-0.0179076360551789	pearson	1	Ttest_pvalue	Coefficient_of_eigenassay	SVD_pCMs_only3CT	NoPrepr	SVD	13983	RCT-Tx18_T200	N	Kept components	RCT
Drug	T200_RCT	RCT	Cell_line.Tx18_T200	Plate.99	C7	0.15	0.321198403039867	pearson	1	Ttest_pvalue	Coefficient_of_eigenassay	SVD_pCMs_only3CT	NoPrepr	SVD	4705	RCT-Tx18_T200	N	Kept components	RCT
Drug	T200_RCT	RCT	Cell_line.Tx18_T200	Plate.99	C7orf25	0.15	-0.181836923383669	pearson	1	Ttest_pvalue	Coefficient_of_eigenassay	SVD_pCMs_only3CT	NoPrepr	SVD	7872	RCT-Tx18_T200	N	Kept components	RCT
Drug	T200_RCT	RCT	Cell_line.Tx18_T200	Plate.99	C7orf26	0.15	-0.406325224067646	pearson	1	Ttest_pvalue	Coefficient_of_eigenassay	SVD_pCMs_only3CT	NoPrepr	SVD	3495	RCT-Tx18_T200	N	Kept components	RCT
Drug	T200_RCT	RCT	Cell_line.Tx18_T200	Plate.99	C7orf31	0.15	0.0542463628828612	pearson	1	Ttest_pvalue	Coefficient_of_eigenassay	SVD_pCMs_only3CT	NoPrepr	SVD	12224	RCT-Tx18_T200	N	Kept components	RCT
Drug	T200_RCT	RCT	Cell_line.Tx18_T200	Plate.99	C7orf43	0.15	-0.355472349563796	pearson	1	Ttest_pvalue	Coefficient_of_eigenassay	SVD_pCMs_only3CT	NoPrepr	SVD	4201	RCT-Tx18_T200	N	Kept components	RCT
Drug	T200_RCT	RCT	Cell_line.Tx18_T200	Plate.99	C7orf50	0.15	-0.240135318916976	pearson	1	Ttest_pvalue	Coefficient_of_eigenassay	SVD_pCMs_only3CT	NoPrepr	SVD	6324	RCT-Tx18_T200	N	Kept components	RCT
Drug	T200_RCT	RCT	Cell_line.Tx18_T200	Plate.99	C7orf57	0.15	-0.0264196271688209	pearson	1	Ttest_pvalue	Coefficient_of_eigenassay	SVD_pCMs_only3CT	NoPrepr	SVD	13519	RCT-Tx18_T200	N	Kept components	RCT
Drug	T200_RCT	RCT	Cell_line.Tx18_T200	Plate.99	C7orf61	0.15	-0.20632476031268	pearson	1	Ttest_pvalue	Coefficient_of_eigenassay	SVD_pCMs_only3CT	NoPrepr	SVD	7181	RCT-Tx18_T200	N	Kept components	RCT
Drug	T200_RCT	RCT	Cell_line.Tx18_T200	Plate.99	C7orf69	0.15	-0.00739972821211008	pearson	1	Ttest_pvalue	Coefficient_of_eigenassay	SVD_pCMs_only3CT	NoPrepr	SVD	14662	RCT-Tx18_T200	N	Kept components	RCT
Drug	T200_RCT	RCT	Cell_line.Tx18_T200	Plate.99	C8B	0.15	-0.00159213255553654	pearson	1	Ttest_pvalue	Coefficient_of_eigenassay	SVD_pCMs_only3CT	NoPrepr	SVD	15145	RCT-Tx18_T200	N	Kept components	RCT
Drug	T200_RCT	RCT	Cell_line.Tx18_T200	Plate.99	C8G	0.15	-0.0139742352532586	pearson	1	Ttest_pvalue	Coefficient_of_eigenassay	SVD_pCMs_only3CT	NoPrepr	SVD	14209	RCT-Tx18_T200	N	Kept components	RCT
Drug	T200_RCT	RCT	Cell_line.Tx18_T200	Plate.99	C8orf33	0.15	-0.0456082253898059	pearson	1	Ttest_pvalue	Coefficient_of_eigenassay	SVD_pCMs_only3CT	NoPrepr	SVD	12594	RCT-Tx18_T200	N	Kept components	RCT
Drug	T200_RCT	RCT	Cell_line.Tx18_T200	Plate.99	C8orf34	0.15	0.0160434424326496	pearson	1	Ttest_pvalue	Coefficient_of_eigenassay	SVD_pCMs_only3CT	NoPrepr	SVD	14073	RCT-Tx18_T200	N	Kept components	RCT
Drug	T200_RCT	RCT	Cell_line.Tx18_T200	Plate.99	C8orf37	0.15	-0.0617270758062417	pearson	1	Ttest_pvalue	Coefficient_of_eigenassay	SVD_pCMs_only3CT	NoPrepr	SVD	11928	RCT-Tx18_T200	N	Kept components	RCT
Drug	T200_RCT	RCT	Cell_line.Tx18_T200	Plate.99	C8orf44	0.15	-0.0222248948570404	pearson	1	Ttest_pvalue	Coefficient_of_eigenassay	SVD_pCMs_only3CT	NoPrepr	SVD	13741	RCT-Tx18_T200	N	Kept components	RCT
Drug	T200_RCT	RCT	Cell_line.Tx18_T200	Plate.99	C8orf48	0.15	0.0275691864766983	pearson	1	Ttest_pvalue	Coefficient_of_eigenassay	SVD_pCMs_only3CT	NoPrepr	SVD	13464	RCT-Tx18_T200	N	Kept components	RCT
Drug	T200_RCT	RCT	Cell_line.Tx18_T200	Plate.99	C8orf58	0.15	-0.0399569000800167	pearson	1	Ttest_pvalue	Coefficient_of_eigenassay	SVD_pCMs_only3CT	NoPrepr	SVD	12823	RCT-Tx18_T200	N	Kept components	RCT
Drug	T200_RCT	RCT	Cell_line.Tx18_T200	Plate.99	C8orf59	0.15	0.369528687667416	pearson	1	Ttest_pvalue	Coefficient_of_eigenassay	SVD_pCMs_only3CT	NoPrepr	SVD	3988	RCT-Tx18_T200	N	Kept components	RCT
Drug	T200_RCT	RCT	Cell_line.Tx18_T200	Plate.99	C8orf76	0.15	0.720277718161648	pearson	1	Ttest_pvalue	Coefficient_of_eigenassay	SVD_pCMs_only3CT	NoPrepr	SVD	1393	RCT-Tx18_T200	N	Kept components	RCT
Drug	T200_RCT	RCT	Cell_line.Tx18_T200	Plate.99	C8orf82	0.15	-0.452583300771939	pearson	1	Ttest_pvalue	Coefficient_of_eigenassay	SVD_pCMs_only3CT	NoPrepr	SVD	3001	RCT-Tx18_T200	N	Kept components	RCT
Drug	T200_RCT	RCT	Cell_line.Tx18_T200	Plate.99	C8orf88	0.15	-0.691332605126864	pearson	1	Ttest_pvalue	Coefficient_of_eigenassay	SVD_pCMs_only3CT	NoPrepr	SVD	1498	RCT-Tx18_T200	N	Kept components	RCT
Drug	T200_RCT	RCT	Cell_line.Tx18_T200	Plate.99	C9orf106	0.15	0.0124235768876224	pearson	1	Ttest_pvalue	Coefficient_of_eigenassay	SVD_pCMs_only3CT	NoPrepr	SVD	14314	RCT-Tx18_T200	N	Kept components	RCT
Drug	T200_RCT	RCT	Cell_line.Tx18_T200	Plate.99	C9orf116	0.15	0.78143413591388	pearson	1	Ttest_pvalue	Coefficient_of_eigenassay	SVD_pCMs_only3CT	NoPrepr	SVD	1197	RCT-Tx18_T200	N	Kept components	RCT
Drug	T200_RCT	RCT	Cell_line.Tx18_T200	Plate.99	C9orf131	0.15	-0.300947467405626	pearson	1	Ttest_pvalue	Coefficient_of_eigenassay	SVD_pCMs_only3CT	NoPrepr	SVD	5076	RCT-Tx18_T200	N	Kept components	RCT
Drug	T200_RCT	RCT	Cell_line.Tx18_T200	Plate.99	C9orf139	0.15	0.50181969792072	pearson	1	Ttest_pvalue	Coefficient_of_eigenassay	SVD_pCMs_only3CT	NoPrepr	SVD	2573	RCT-Tx18_T200	N	Kept components	RCT
Drug	T200_RCT	RCT	Cell_line.Tx18_T200	Plate.99	C9orf152	0.15	-0.0502513953890195	pearson	1	Ttest_pvalue	Coefficient_of_eigenassay	SVD_pCMs_only3CT	NoPrepr	SVD	12378	RCT-Tx18_T200	N	Kept components	RCT
Drug	T200_RCT	RCT	Cell_line.Tx18_T200	Plate.99	C9orf153	0.15	0.51156686590706	pearson	1	Ttest_pvalue	Coefficient_of_eigenassay	SVD_pCMs_only3CT	NoPrepr	SVD	2505	RCT-Tx18_T200	N	Kept components	RCT
Drug	T200_RCT	RCT	Cell_line.Tx18_T200	Plate.99	C9orf16	0.15	0.314924066604928	pearson	1	Ttest_pvalue	Coefficient_of_eigenassay	SVD_pCMs_only3CT	NoPrepr	SVD	4816	RCT-Tx18_T200	N	Kept components	RCT
Drug	T200_RCT	RCT	Cell_line.Tx18_T200	Plate.99	C9orf163	0.15	-0.0128006307648133	pearson	1	Ttest_pvalue	Coefficient_of_eigenassay	SVD_pCMs_only3CT	NoPrepr	SVD	14292	RCT-Tx18_T200	N	Kept components	RCT
Drug	T200_RCT	RCT	Cell_line.Tx18_T200	Plate.99	C9orf24	0.15	-0.222367513007037	pearson	1	Ttest_pvalue	Coefficient_of_eigenassay	SVD_pCMs_only3CT	NoPrepr	SVD	6766	RCT-Tx18_T200	N	Kept components	RCT
Drug	T200_RCT	RCT	Cell_line.Tx18_T200	Plate.99	C9orf3	0.15	-0.0348804770138809	pearson	1	Ttest_pvalue	Coefficient_of_eigenassay	SVD_pCMs_only3CT	NoPrepr	SVD	13066	RCT-Tx18_T200	N	Kept components	RCT
Drug	T200_RCT	RCT	Cell_line.Tx18_T200	Plate.99	C9orf40	0.15	-0.22031288903392	pearson	1	Ttest_pvalue	Coefficient_of_eigenassay	SVD_pCMs_only3CT	NoPrepr	SVD	6807	RCT-Tx18_T200	N	Kept components	RCT
Drug	T200_RCT	RCT	Cell_line.Tx18_T200	Plate.99	C9orf43	0.15	-0.117815486429133	pearson	1	Ttest_pvalue	Coefficient_of_eigenassay	SVD_pCMs_only3CT	NoPrepr	SVD	9834	RCT-Tx18_T200	N	Kept components	RCT
Drug	T200_RCT	RCT	Cell_line.Tx18_T200	Plate.99	C9orf47	0.15	-0.1780944492009	pearson	1	Ttest_pvalue	Coefficient_of_eigenassay	SVD_pCMs_only3CT	NoPrepr	SVD	7978	RCT-Tx18_T200	N	Kept components	RCT
Drug	T200_RCT	RCT	Cell_line.Tx18_T200	Plate.99	C9orf50	0.15	0.321016568097682	pearson	1	Ttest_pvalue	Coefficient_of_eigenassay	SVD_pCMs_only3CT	NoPrepr	SVD	4706	RCT-Tx18_T200	N	Kept components	RCT
Drug	T200_RCT	RCT	Cell_line.Tx18_T200	Plate.99	C9orf64	0.15	-0.583729159536977	pearson	1	Ttest_pvalue	Coefficient_of_eigenassay	SVD_pCMs_only3CT	NoPrepr	SVD	1984	RCT-Tx18_T200	N	Kept components	RCT
Drug	T200_RCT	RCT	Cell_line.Tx18_T200	Plate.99	C9orf72	0.15	0.637284349327918	pearson	1	Ttest_pvalue	Coefficient_of_eigenassay	SVD_pCMs_only3CT	NoPrepr	SVD	1720	RCT-Tx18_T200	N	Kept components	RCT
Drug	T200_RCT	RCT	Cell_line.Tx18_T200	Plate.99	C9orf78	0.15	0.95059069422176	pearson	1	Ttest_pvalue	Coefficient_of_eigenassay	SVD_pCMs_only3CT	NoPrepr	SVD	833	RCT-Tx18_T200	N	Kept components	RCT
Drug	T200_RCT	RCT	Cell_line.Tx18_T200	Plate.99	C9orf84	0.15	-0.0745388949551	pearson	1	Ttest_pvalue	Coefficient_of_eigenassay	SVD_pCMs_only3CT	NoPrepr	SVD	11412	RCT-Tx18_T200	N	Kept components	RCT
Drug	T200_RCT	RCT	Cell_line.Tx18_T200	Plate.99	C9orf85	0.15	-0.0284443173350606	pearson	1	Ttest_pvalue	Coefficient_of_eigenassay	SVD_pCMs_only3CT	NoPrepr	SVD	13410	RCT-Tx18_T200	N	Kept components	RCT
Drug	T200_RCT	RCT	Cell_line.Tx18_T200	Plate.99	CA10	0.15	-0.00723002628127456	pearson	1	Ttest_pvalue	Coefficient_of_eigenassay	SVD_pCMs_only3CT	NoPrepr	SVD	14676	RCT-Tx18_T200	N	Kept components	RCT
Drug	T200_RCT	RCT	Cell_line.Tx18_T200	Plate.99	CA11	0.15	0.0454744554623555	pearson	1	Ttest_pvalue	Coefficient_of_eigenassay	SVD_pCMs_only3CT	NoPrepr	SVD	12601	RCT-Tx18_T200	N	Kept components	RCT
Drug	T200_RCT	RCT	Cell_line.Tx18_T200	Plate.99	CA12	0.15	-0.0832227871820975	pearson	1	Ttest_pvalue	Coefficient_of_eigenassay	SVD_pCMs_only3CT	NoPrepr	SVD	11050	RCT-Tx18_T200	N	Kept components	RCT
Drug	T200_RCT	RCT	Cell_line.Tx18_T200	Plate.99	CA13	0.15	-0.530087349524144	pearson	1	Ttest_pvalue	Coefficient_of_eigenassay	SVD_pCMs_only3CT	NoPrepr	SVD	2352	RCT-Tx18_T200	N	Kept components	RCT
Drug	T200_RCT	RCT	Cell_line.Tx18_T200	Plate.99	CA14	0.15	0.494104199546432	pearson	1	Ttest_pvalue	Coefficient_of_eigenassay	SVD_pCMs_only3CT	NoPrepr	SVD	2644	RCT-Tx18_T200	N	Kept components	RCT
Drug	T200_RCT	RCT	Cell_line.Tx18_T200	Plate.99	CA2	0.15	0.199933317495626	pearson	1	Ttest_pvalue	Coefficient_of_eigenassay	SVD_pCMs_only3CT	NoPrepr	SVD	7374	RCT-Tx18_T200	N	Kept components	RCT
Drug	T200_RCT	RCT	Cell_line.Tx18_T200	Plate.99	CA3	0.15	0.18469031744532	pearson	1	Ttest_pvalue	Coefficient_of_eigenassay	SVD_pCMs_only3CT	NoPrepr	SVD	7795	RCT-Tx18_T200	N	Kept components	RCT
Drug	T200_RCT	RCT	Cell_line.Tx18_T200	Plate.99	CA4	0.15	0.640406958332412	pearson	1	Ttest_pvalue	Coefficient_of_eigenassay	SVD_pCMs_only3CT	NoPrepr	SVD	1706	RCT-Tx18_T200	N	Kept components	RCT
Drug	T200_RCT	RCT	Cell_line.Tx18_T200	Plate.99	CA5B	0.15	-0.390890769097177	pearson	1	Ttest_pvalue	Coefficient_of_eigenassay	SVD_pCMs_only3CT	NoPrepr	SVD	3695	RCT-Tx18_T200	N	Kept components	RCT
Drug	T200_RCT	RCT	Cell_line.Tx18_T200	Plate.99	CA8	0.15	0.0999412017167594	pearson	1	Ttest_pvalue	Coefficient_of_eigenassay	SVD_pCMs_only3CT	NoPrepr	SVD	10428	RCT-Tx18_T200	N	Kept components	RCT
Drug	T200_RCT	RCT	Cell_line.Tx18_T200	Plate.99	CA9	0.15	-0.122530888272592	pearson	1	Ttest_pvalue	Coefficient_of_eigenassay	SVD_pCMs_only3CT	NoPrepr	SVD	9668	RCT-Tx18_T200	N	Kept components	RCT
Drug	T200_RCT	RCT	Cell_line.Tx18_T200	Plate.99	CAAP1	0.15	-0.230646141715862	pearson	1	Ttest_pvalue	Coefficient_of_eigenassay	SVD_pCMs_only3CT	NoPrepr	SVD	6558	RCT-Tx18_T200	N	Kept components	RCT
Drug	T200_RCT	RCT	Cell_line.Tx18_T200	Plate.99	CAB39	0.15	0.133139939055845	pearson	1	Ttest_pvalue	Coefficient_of_eigenassay	SVD_pCMs_only3CT	NoPrepr	SVD	9322	RCT-Tx18_T200	N	Kept components	RCT
Drug	T200_RCT	RCT	Cell_line.Tx18_T200	Plate.99	CAB39L	0.15	0.219144466997857	pearson	1	Ttest_pvalue	Coefficient_of_eigenassay	SVD_pCMs_only3CT	NoPrepr	SVD	6834	RCT-Tx18_T200	N	Kept components	RCT
Drug	T200_RCT	RCT	Cell_line.Tx18_T200	Plate.99	CABCOCO1	0.15	-0.62026244805481	pearson	1	Ttest_pvalue	Coefficient_of_eigenassay	SVD_pCMs_only3CT	NoPrepr	SVD	1794	RCT-Tx18_T200	N	Kept components	RCT
Drug	T200_RCT	RCT	Cell_line.Tx18_T200	Plate.99	CABIN1	0.15	0.0893238274199452	pearson	1	Ttest_pvalue	Coefficient_of_eigenassay	SVD_pCMs_only3CT	NoPrepr	SVD	10812	RCT-Tx18_T200	N	Kept components	RCT
Drug	T200_RCT	RCT	Cell_line.Tx18_T200	Plate.99	CABLES1	0.15	-0.469114557454368	pearson	1	Ttest_pvalue	Coefficient_of_eigenassay	SVD_pCMs_only3CT	NoPrepr	SVD	2853	RCT-Tx18_T200	N	Kept components	RCT
Drug	T200_RCT	RCT	Cell_line.Tx18_T200	Plate.99	CABLES2	0.15	-0.213905646846342	pearson	1	Ttest_pvalue	Coefficient_of_eigenassay	SVD_pCMs_only3CT	NoPrepr	SVD	6979	RCT-Tx18_T200	N	Kept components	RCT
Drug	T200_RCT	RCT	Cell_line.Tx18_T200	Plate.99	CABP1	0.15	0.0146906834323527	pearson	1	Ttest_pvalue	Coefficient_of_eigenassay	SVD_pCMs_only3CT	NoPrepr	SVD	14162	RCT-Tx18_T200	N	Kept components	RCT
Drug	T200_RCT	RCT	Cell_line.Tx18_T200	Plate.99	CABP7	0.15	0.0116249209401031	pearson	1	Ttest_pvalue	Coefficient_of_eigenassay	SVD_pCMs_only3CT	NoPrepr	SVD	14371	RCT-Tx18_T200	N	Kept components	RCT
Drug	T200_RCT	RCT	Cell_line.Tx18_T200	Plate.99	CABYR	0.15	-0.0924874385028333	pearson	1	Ttest_pvalue	Coefficient_of_eigenassay	SVD_pCMs_only3CT	NoPrepr	SVD	10704	RCT-Tx18_T200	N	Kept components	RCT
Drug	T200_RCT	RCT	Cell_line.Tx18_T200	Plate.99	CACFD1	0.15	-0.0835797379143002	pearson	1	Ttest_pvalue	Coefficient_of_eigenassay	SVD_pCMs_only3CT	NoPrepr	SVD	11041	RCT-Tx18_T200	N	Kept components	RCT
Drug	T200_RCT	RCT	Cell_line.Tx18_T200	Plate.99	CACHD1	0.15	0.185571168996166	pearson	1	Ttest_pvalue	Coefficient_of_eigenassay	SVD_pCMs_only3CT	NoPrepr	SVD	7771	RCT-Tx18_T200	N	Kept components	RCT
Drug	T200_RCT	RCT	Cell_line.Tx18_T200	Plate.99	CACNA1A	0.15	0.226784128015736	pearson	1	Ttest_pvalue	Coefficient_of_eigenassay	SVD_pCMs_only3CT	NoPrepr	SVD	6654	RCT-Tx18_T200	N	Kept components	RCT
Drug	T200_RCT	RCT	Cell_line.Tx18_T200	Plate.99	CACNA1B	0.15	-0.342617953715842	pearson	1	Ttest_pvalue	Coefficient_of_eigenassay	SVD_pCMs_only3CT	NoPrepr	SVD	4385	RCT-Tx18_T200	N	Kept components	RCT
Drug	T200_RCT	RCT	Cell_line.Tx18_T200	Plate.99	CACNA1C	0.15	-0.615761597804846	pearson	1	Ttest_pvalue	Coefficient_of_eigenassay	SVD_pCMs_only3CT	NoPrepr	SVD	1810	RCT-Tx18_T200	N	Kept components	RCT
Drug	T200_RCT	RCT	Cell_line.Tx18_T200	Plate.99	CACNA1D	0.15	0.17838475413403	pearson	1	Ttest_pvalue	Coefficient_of_eigenassay	SVD_pCMs_only3CT	NoPrepr	SVD	7965	RCT-Tx18_T200	N	Kept components	RCT
Drug	T200_RCT	RCT	Cell_line.Tx18_T200	Plate.99	CACNA1E	0.15	-0.0470170724578771	pearson	1	Ttest_pvalue	Coefficient_of_eigenassay	SVD_pCMs_only3CT	NoPrepr	SVD	12528	RCT-Tx18_T200	N	Kept components	RCT
Drug	T200_RCT	RCT	Cell_line.Tx18_T200	Plate.99	CACNA1G	0.15	-0.092384264805169	pearson	1	Ttest_pvalue	Coefficient_of_eigenassay	SVD_pCMs_only3CT	NoPrepr	SVD	10706	RCT-Tx18_T200	N	Kept components	RCT
Drug	T200_RCT	RCT	Cell_line.Tx18_T200	Plate.99	CACNA1H	0.15	-0.153372893269351	pearson	1	Ttest_pvalue	Coefficient_of_eigenassay	SVD_pCMs_only3CT	NoPrepr	SVD	8680	RCT-Tx18_T200	N	Kept components	RCT
Drug	T200_RCT	RCT	Cell_line.Tx18_T200	Plate.99	CACNA1I	0.15	-0.00307869747287103	pearson	1	Ttest_pvalue	Coefficient_of_eigenassay	SVD_pCMs_only3CT	NoPrepr	SVD	15007	RCT-Tx18_T200	N	Kept components	RCT
Drug	T200_RCT	RCT	Cell_line.Tx18_T200	Plate.99	CACNA1S	0.15	0.0354182463271069	pearson	1	Ttest_pvalue	Coefficient_of_eigenassay	SVD_pCMs_only3CT	NoPrepr	SVD	13045	RCT-Tx18_T200	N	Kept components	RCT
Drug	T200_RCT	RCT	Cell_line.Tx18_T200	Plate.99	CACNA2D1	0.15	0.0227734004372764	pearson	1	Ttest_pvalue	Coefficient_of_eigenassay	SVD_pCMs_only3CT	NoPrepr	SVD	13712	RCT-Tx18_T200	N	Kept components	RCT
Drug	T200_RCT	RCT	Cell_line.Tx18_T200	Plate.99	CACNA2D2	0.15	-0.00546013654310935	pearson	1	Ttest_pvalue	Coefficient_of_eigenassay	SVD_pCMs_only3CT	NoPrepr	SVD	14815	RCT-Tx18_T200	N	Kept components	RCT
Drug	T200_RCT	RCT	Cell_line.Tx18_T200	Plate.99	CACNA2D3	0.15	0.273811785192936	pearson	1	Ttest_pvalue	Coefficient_of_eigenassay	SVD_pCMs_only3CT	NoPrepr	SVD	5619	RCT-Tx18_T200	N	Kept components	RCT
Drug	T200_RCT	RCT	Cell_line.Tx18_T200	Plate.99	CACNA2D4	0.15	-0.0182140348354472	pearson	1	Ttest_pvalue	Coefficient_of_eigenassay	SVD_pCMs_only3CT	NoPrepr	SVD	13959	RCT-Tx18_T200	N	Kept components	RCT
Drug	T200_RCT	RCT	Cell_line.Tx18_T200	Plate.99	CACNB1	0.15	-0.343033794287028	pearson	1	Ttest_pvalue	Coefficient_of_eigenassay	SVD_pCMs_only3CT	NoPrepr	SVD	4379	RCT-Tx18_T200	N	Kept components	RCT
Drug	T200_RCT	RCT	Cell_line.Tx18_T200	Plate.99	CACNB2	0.15	1.32589304980742	pearson	1	Ttest_pvalue	Coefficient_of_eigenassay	SVD_pCMs_only3CT	NoPrepr	SVD	403	RCT-Tx18_T200	N	Kept components	RCT
Drug	T200_RCT	RCT	Cell_line.Tx18_T200	Plate.99	CACNB3	0.15	-0.229746037240747	pearson	1	Ttest_pvalue	Coefficient_of_eigenassay	SVD_pCMs_only3CT	NoPrepr	SVD	6578	RCT-Tx18_T200	N	Kept components	RCT
Drug	T200_RCT	RCT	Cell_line.Tx18_T200	Plate.99	CACNB4	0.15	0.117871942118046	pearson	1	Ttest_pvalue	Coefficient_of_eigenassay	SVD_pCMs_only3CT	NoPrepr	SVD	9832	RCT-Tx18_T200	N	Kept components	RCT
Drug	T200_RCT	RCT	Cell_line.Tx18_T200	Plate.99	CACNG1	0.15	0.0455998891274076	pearson	1	Ttest_pvalue	Coefficient_of_eigenassay	SVD_pCMs_only3CT	NoPrepr	SVD	12595	RCT-Tx18_T200	N	Kept components	RCT
Drug	T200_RCT	RCT	Cell_line.Tx18_T200	Plate.99	CACNG2	0.15	0.0451916991593693	pearson	1	Ttest_pvalue	Coefficient_of_eigenassay	SVD_pCMs_only3CT	NoPrepr	SVD	12619	RCT-Tx18_T200	N	Kept components	RCT
Drug	T200_RCT	RCT	Cell_line.Tx18_T200	Plate.99	CACNG4	0.15	0.148703609601472	pearson	1	Ttest_pvalue	Coefficient_of_eigenassay	SVD_pCMs_only3CT	NoPrepr	SVD	8809	RCT-Tx18_T200	N	Kept components	RCT
Drug	T200_RCT	RCT	Cell_line.Tx18_T200	Plate.99	CACNG6	0.15	0.290072479907745	pearson	1	Ttest_pvalue	Coefficient_of_eigenassay	SVD_pCMs_only3CT	NoPrepr	SVD	5287	RCT-Tx18_T200	N	Kept components	RCT
Drug	T200_RCT	RCT	Cell_line.Tx18_T200	Plate.99	CACNG7	0.15	0.68003217402897	pearson	1	Ttest_pvalue	Coefficient_of_eigenassay	SVD_pCMs_only3CT	NoPrepr	SVD	1537	RCT-Tx18_T200	N	Kept components	RCT
Drug	T200_RCT	RCT	Cell_line.Tx18_T200	Plate.99	CACNG8	0.15	1.67028111224461	pearson	1	Ttest_pvalue	Coefficient_of_eigenassay	SVD_pCMs_only3CT	NoPrepr	SVD	241	RCT-Tx18_T200	N	Kept components	RCT
Drug	T200_RCT	RCT	Cell_line.Tx18_T200	Plate.99	CACTIN	0.15	-0.27523777704232	pearson	1	Ttest_pvalue	Coefficient_of_eigenassay	SVD_pCMs_only3CT	NoPrepr	SVD	5591	RCT-Tx18_T200	N	Kept components	RCT
Drug	T200_RCT	RCT	Cell_line.Tx18_T200	Plate.99	CACUL1	0.15	0.320842481885007	pearson	1	Ttest_pvalue	Coefficient_of_eigenassay	SVD_pCMs_only3CT	NoPrepr	SVD	4710	RCT-Tx18_T200	N	Kept components	RCT
Drug	T200_RCT	RCT	Cell_line.Tx18_T200	Plate.99	CACYBP	0.15	0.352668455445179	pearson	1	Ttest_pvalue	Coefficient_of_eigenassay	SVD_pCMs_only3CT	NoPrepr	SVD	4230	RCT-Tx18_T200	N	Kept components	RCT
Drug	T200_RCT	RCT	Cell_line.Tx18_T200	Plate.99	CAD	0.15	-0.0938170652835703	pearson	1	Ttest_pvalue	Coefficient_of_eigenassay	SVD_pCMs_only3CT	NoPrepr	SVD	10650	RCT-Tx18_T200	N	Kept components	RCT
Drug	T200_RCT	RCT	Cell_line.Tx18_T200	Plate.99	CADM1	0.15	-0.334829716595057	pearson	1	Ttest_pvalue	Coefficient_of_eigenassay	SVD_pCMs_only3CT	NoPrepr	SVD	4498	RCT-Tx18_T200	N	Kept components	RCT
Drug	T200_RCT	RCT	Cell_line.Tx18_T200	Plate.99	CADM2	0.15	-0.402981821610013	pearson	1	Ttest_pvalue	Coefficient_of_eigenassay	SVD_pCMs_only3CT	NoPrepr	SVD	3540	RCT-Tx18_T200	N	Kept components	RCT
Drug	T200_RCT	RCT	Cell_line.Tx18_T200	Plate.99	CADM3	0.15	0.569530609214913	pearson	1	Ttest_pvalue	Coefficient_of_eigenassay	SVD_pCMs_only3CT	NoPrepr	SVD	2072	RCT-Tx18_T200	N	Kept components	RCT
Drug	T200_RCT	RCT	Cell_line.Tx18_T200	Plate.99	CADM4	0.15	0.498083312872184	pearson	1	Ttest_pvalue	Coefficient_of_eigenassay	SVD_pCMs_only3CT	NoPrepr	SVD	2610	RCT-Tx18_T200	N	Kept components	RCT
Drug	T200_RCT	RCT	Cell_line.Tx18_T200	Plate.99	CADPS	0.15	-0.145760498875397	pearson	1	Ttest_pvalue	Coefficient_of_eigenassay	SVD_pCMs_only3CT	NoPrepr	SVD	8913	RCT-Tx18_T200	N	Kept components	RCT
Drug	T200_RCT	RCT	Cell_line.Tx18_T200	Plate.99	CADPS2	0.15	0.236037685795028	pearson	1	Ttest_pvalue	Coefficient_of_eigenassay	SVD_pCMs_only3CT	NoPrepr	SVD	6432	RCT-Tx18_T200	N	Kept components	RCT
Drug	T200_RCT	RCT	Cell_line.Tx18_T200	Plate.99	CALB1	0.15	0.149174537588678	pearson	1	Ttest_pvalue	Coefficient_of_eigenassay	SVD_pCMs_only3CT	NoPrepr	SVD	8797	RCT-Tx18_T200	N	Kept components	RCT
Drug	T200_RCT	RCT	Cell_line.Tx18_T200	Plate.99	CALB2	0.15	-0.822831001209779	pearson	1	Ttest_pvalue	Coefficient_of_eigenassay	SVD_pCMs_only3CT	NoPrepr	SVD	1101	RCT-Tx18_T200	N	Kept components	RCT
Drug	T200_RCT	RCT	Cell_line.Tx18_T200	Plate.99	CALCB	0.15	0.00238941169885386	pearson	1	Ttest_pvalue	Coefficient_of_eigenassay	SVD_pCMs_only3CT	NoPrepr	SVD	15073	RCT-Tx18_T200	N	Kept components	RCT
Drug	T200_RCT	RCT	Cell_line.Tx18_T200	Plate.99	CALCOCO1	0.15	0.157709761342471	pearson	1	Ttest_pvalue	Coefficient_of_eigenassay	SVD_pCMs_only3CT	NoPrepr	SVD	8560	RCT-Tx18_T200	N	Kept components	RCT
Drug	T200_RCT	RCT	Cell_line.Tx18_T200	Plate.99	CALCOCO2	0.15	0.53576308015951	pearson	1	Ttest_pvalue	Coefficient_of_eigenassay	SVD_pCMs_only3CT	NoPrepr	SVD	2312	RCT-Tx18_T200	N	Kept components	RCT
Drug	T200_RCT	RCT	Cell_line.Tx18_T200	Plate.99	CALCRL	0.15	-0.169923657697948	pearson	1	Ttest_pvalue	Coefficient_of_eigenassay	SVD_pCMs_only3CT	NoPrepr	SVD	8230	RCT-Tx18_T200	N	Kept components	RCT
Drug	T200_RCT	RCT	Cell_line.Tx18_T200	Plate.99	CALD1	0.15	1.16174697762777	pearson	1	Ttest_pvalue	Coefficient_of_eigenassay	SVD_pCMs_only3CT	NoPrepr	SVD	544	RCT-Tx18_T200	N	Kept components	RCT
Drug	T200_RCT	RCT	Cell_line.Tx18_T200	Plate.99	CALHM2	0.15	0.280147802018252	pearson	1	Ttest_pvalue	Coefficient_of_eigenassay	SVD_pCMs_only3CT	NoPrepr	SVD	5488	RCT-Tx18_T200	N	Kept components	RCT
Drug	T200_RCT	RCT	Cell_line.Tx18_T200	Plate.99	CALHM5	0.15	-0.0614074413116714	pearson	1	Ttest_pvalue	Coefficient_of_eigenassay	SVD_pCMs_only3CT	NoPrepr	SVD	11948	RCT-Tx18_T200	N	Kept components	RCT
Drug	T200_RCT	RCT	Cell_line.Tx18_T200	Plate.99	CALM1	0.15	0.00658933961879351	pearson	1	Ttest_pvalue	Coefficient_of_eigenassay	SVD_pCMs_only3CT	NoPrepr	SVD	14720	RCT-Tx18_T200	N	Kept components	RCT
Drug	T200_RCT	RCT	Cell_line.Tx18_T200	Plate.99	CALM2	0.15	0.0068492380576363	pearson	1	Ttest_pvalue	Coefficient_of_eigenassay	SVD_pCMs_only3CT	NoPrepr	SVD	14694	RCT-Tx18_T200	N	Kept components	RCT
Drug	T200_RCT	RCT	Cell_line.Tx18_T200	Plate.99	CALM3	0.15	-0.539071111691292	pearson	1	Ttest_pvalue	Coefficient_of_eigenassay	SVD_pCMs_only3CT	NoPrepr	SVD	2293	RCT-Tx18_T200	N	Kept components	RCT
Drug	T200_RCT	RCT	Cell_line.Tx18_T200	Plate.99	CALML4	0.15	0.0494146506129056	pearson	1	Ttest_pvalue	Coefficient_of_eigenassay	SVD_pCMs_only3CT	NoPrepr	SVD	12414	RCT-Tx18_T200	N	Kept components	RCT
Drug	T200_RCT	RCT	Cell_line.Tx18_T200	Plate.99	CALML6	0.15	-0.0154567655602361	pearson	1	Ttest_pvalue	Coefficient_of_eigenassay	SVD_pCMs_only3CT	NoPrepr	SVD	14111	RCT-Tx18_T200	N	Kept components	RCT
Drug	T200_RCT	RCT	Cell_line.Tx18_T200	Plate.99	CALN1	0.15	0.0568390086250942	pearson	1	Ttest_pvalue	Coefficient_of_eigenassay	SVD_pCMs_only3CT	NoPrepr	SVD	12115	RCT-Tx18_T200	N	Kept components	RCT
Drug	T200_RCT	RCT	Cell_line.Tx18_T200	Plate.99	CALR	0.15	-0.183444995228306	pearson	1	Ttest_pvalue	Coefficient_of_eigenassay	SVD_pCMs_only3CT	NoPrepr	SVD	7820	RCT-Tx18_T200	N	Kept components	RCT
Drug	T200_RCT	RCT	Cell_line.Tx18_T200	Plate.99	CALU	0.15	0.684183079918111	pearson	1	Ttest_pvalue	Coefficient_of_eigenassay	SVD_pCMs_only3CT	NoPrepr	SVD	1519	RCT-Tx18_T200	N	Kept components	RCT
Drug	T200_RCT	RCT	Cell_line.Tx18_T200	Plate.99	CALY	0.15	0.107088954273953	pearson	1	Ttest_pvalue	Coefficient_of_eigenassay	SVD_pCMs_only3CT	NoPrepr	SVD	10180	RCT-Tx18_T200	N	Kept components	RCT
Drug	T200_RCT	RCT	Cell_line.Tx18_T200	Plate.99	CAMK1	0.15	-0.604354759638928	pearson	1	Ttest_pvalue	Coefficient_of_eigenassay	SVD_pCMs_only3CT	NoPrepr	SVD	1865	RCT-Tx18_T200	N	Kept components	RCT
Drug	T200_RCT	RCT	Cell_line.Tx18_T200	Plate.99	CAMK1D	0.15	-0.579659071414458	pearson	1	Ttest_pvalue	Coefficient_of_eigenassay	SVD_pCMs_only3CT	NoPrepr	SVD	2005	RCT-Tx18_T200	N	Kept components	RCT
Drug	T200_RCT	RCT	Cell_line.Tx18_T200	Plate.99	CAMK1G	0.15	-0.0521287197224181	pearson	1	Ttest_pvalue	Coefficient_of_eigenassay	SVD_pCMs_only3CT	NoPrepr	SVD	12298	RCT-Tx18_T200	N	Kept components	RCT
Drug	T200_RCT	RCT	Cell_line.Tx18_T200	Plate.99	CAMK2A	0.15	0.0191934434425611	pearson	1	Ttest_pvalue	Coefficient_of_eigenassay	SVD_pCMs_only3CT	NoPrepr	SVD	13913	RCT-Tx18_T200	N	Kept components	RCT
Drug	T200_RCT	RCT	Cell_line.Tx18_T200	Plate.99	CAMK2B	0.15	-0.547929964636186	pearson	1	Ttest_pvalue	Coefficient_of_eigenassay	SVD_pCMs_only3CT	NoPrepr	SVD	2212	RCT-Tx18_T200	N	Kept components	RCT
Drug	T200_RCT	RCT	Cell_line.Tx18_T200	Plate.99	CAMK2D	0.15	0.168961391906435	pearson	1	Ttest_pvalue	Coefficient_of_eigenassay	SVD_pCMs_only3CT	NoPrepr	SVD	8248	RCT-Tx18_T200	N	Kept components	RCT
Drug	T200_RCT	RCT	Cell_line.Tx18_T200	Plate.99	CAMK2G	0.15	-0.218736388876039	pearson	1	Ttest_pvalue	Coefficient_of_eigenassay	SVD_pCMs_only3CT	NoPrepr	SVD	6852	RCT-Tx18_T200	N	Kept components	RCT
Drug	T200_RCT	RCT	Cell_line.Tx18_T200	Plate.99	CAMK2N1	0.15	0.37512510118977	pearson	1	Ttest_pvalue	Coefficient_of_eigenassay	SVD_pCMs_only3CT	NoPrepr	SVD	3898	RCT-Tx18_T200	N	Kept components	RCT
Drug	T200_RCT	RCT	Cell_line.Tx18_T200	Plate.99	CAMK2N2	0.15	1.47486007168342	pearson	1	Ttest_pvalue	Coefficient_of_eigenassay	SVD_pCMs_only3CT	NoPrepr	SVD	319	RCT-Tx18_T200	N	Kept components	RCT
Drug	T200_RCT	RCT	Cell_line.Tx18_T200	Plate.99	CAMK4	0.15	0.0958550916508713	pearson	1	Ttest_pvalue	Coefficient_of_eigenassay	SVD_pCMs_only3CT	NoPrepr	SVD	10573	RCT-Tx18_T200	N	Kept components	RCT
Drug	T200_RCT	RCT	Cell_line.Tx18_T200	Plate.99	CAMKK1	0.15	-0.267922492652432	pearson	1	Ttest_pvalue	Coefficient_of_eigenassay	SVD_pCMs_only3CT	NoPrepr	SVD	5748	RCT-Tx18_T200	N	Kept components	RCT
Drug	T200_RCT	RCT	Cell_line.Tx18_T200	Plate.99	CAMKK2	0.15	-0.371051744129927	pearson	1	Ttest_pvalue	Coefficient_of_eigenassay	SVD_pCMs_only3CT	NoPrepr	SVD	3963	RCT-Tx18_T200	N	Kept components	RCT
Drug	T200_RCT	RCT	Cell_line.Tx18_T200	Plate.99	CAMKMT	0.15	0.450434198199554	pearson	1	Ttest_pvalue	Coefficient_of_eigenassay	SVD_pCMs_only3CT	NoPrepr	SVD	3027	RCT-Tx18_T200	N	Kept components	RCT
Drug	T200_RCT	RCT	Cell_line.Tx18_T200	Plate.99	CAMKV	0.15	0.359579033293169	pearson	1	Ttest_pvalue	Coefficient_of_eigenassay	SVD_pCMs_only3CT	NoPrepr	SVD	4133	RCT-Tx18_T200	N	Kept components	RCT
Drug	T200_RCT	RCT	Cell_line.Tx18_T200	Plate.99	CAMLG	0.15	-0.174356539927922	pearson	1	Ttest_pvalue	Coefficient_of_eigenassay	SVD_pCMs_only3CT	NoPrepr	SVD	8079	RCT-Tx18_T200	N	Kept components	RCT
Drug	T200_RCT	RCT	Cell_line.Tx18_T200	Plate.99	CAMSAP1	0.15	0.00780509357936747	pearson	1	Ttest_pvalue	Coefficient_of_eigenassay	SVD_pCMs_only3CT	NoPrepr	SVD	14630	RCT-Tx18_T200	N	Kept components	RCT
Drug	T200_RCT	RCT	Cell_line.Tx18_T200	Plate.99	CAMSAP2	0.15	0.264050129405916	pearson	1	Ttest_pvalue	Coefficient_of_eigenassay	SVD_pCMs_only3CT	NoPrepr	SVD	5841	RCT-Tx18_T200	N	Kept components	RCT
Drug	T200_RCT	RCT	Cell_line.Tx18_T200	Plate.99	CAMSAP3	0.15	1.58251758735538	pearson	1	Ttest_pvalue	Coefficient_of_eigenassay	SVD_pCMs_only3CT	NoPrepr	SVD	274	RCT-Tx18_T200	N	Kept components	RCT
Drug	T200_RCT	RCT	Cell_line.Tx18_T200	Plate.99	CAMTA1	0.15	-0.302960884060253	pearson	1	Ttest_pvalue	Coefficient_of_eigenassay	SVD_pCMs_only3CT	NoPrepr	SVD	5033	RCT-Tx18_T200	N	Kept components	RCT
Drug	T200_RCT	RCT	Cell_line.Tx18_T200	Plate.99	CAMTA2	0.15	-0.450571104650714	pearson	1	Ttest_pvalue	Coefficient_of_eigenassay	SVD_pCMs_only3CT	NoPrepr	SVD	3024	RCT-Tx18_T200	N	Kept components	RCT
Drug	T200_RCT	RCT	Cell_line.Tx18_T200	Plate.99	CAND1	0.15	0.20605487505678	pearson	1	Ttest_pvalue	Coefficient_of_eigenassay	SVD_pCMs_only3CT	NoPrepr	SVD	7189	RCT-Tx18_T200	N	Kept components	RCT
Drug	T200_RCT	RCT	Cell_line.Tx18_T200	Plate.99	CAND2	0.15	0.37909455270965	pearson	1	Ttest_pvalue	Coefficient_of_eigenassay	SVD_pCMs_only3CT	NoPrepr	SVD	3842	RCT-Tx18_T200	N	Kept components	RCT
Drug	T200_RCT	RCT	Cell_line.Tx18_T200	Plate.99	CANT1	0.15	0.0728819693751031	pearson	1	Ttest_pvalue	Coefficient_of_eigenassay	SVD_pCMs_only3CT	NoPrepr	SVD	11491	RCT-Tx18_T200	N	Kept components	RCT
Drug	T200_RCT	RCT	Cell_line.Tx18_T200	Plate.99	CANX	0.15	0.440704742800531	pearson	1	Ttest_pvalue	Coefficient_of_eigenassay	SVD_pCMs_only3CT	NoPrepr	SVD	3137	RCT-Tx18_T200	N	Kept components	RCT
Drug	T200_RCT	RCT	Cell_line.Tx18_T200	Plate.99	CAP1	0.15	-0.0777866806359283	pearson	1	Ttest_pvalue	Coefficient_of_eigenassay	SVD_pCMs_only3CT	NoPrepr	SVD	11279	RCT-Tx18_T200	N	Kept components	RCT
Drug	T200_RCT	RCT	Cell_line.Tx18_T200	Plate.99	CAP2	0.15	-0.0511733316935684	pearson	1	Ttest_pvalue	Coefficient_of_eigenassay	SVD_pCMs_only3CT	NoPrepr	SVD	12337	RCT-Tx18_T200	N	Kept components	RCT
Drug	T200_RCT	RCT	Cell_line.Tx18_T200	Plate.99	CAPG	0.15	-0.234833946697343	pearson	1	Ttest_pvalue	Coefficient_of_eigenassay	SVD_pCMs_only3CT	NoPrepr	SVD	6466	RCT-Tx18_T200	N	Kept components	RCT
Drug	T200_RCT	RCT	Cell_line.Tx18_T200	Plate.99	CAPN1	0.15	0.105035592677402	pearson	1	Ttest_pvalue	Coefficient_of_eigenassay	SVD_pCMs_only3CT	NoPrepr	SVD	10249	RCT-Tx18_T200	N	Kept components	RCT
Drug	T200_RCT	RCT	Cell_line.Tx18_T200	Plate.99	CAPN10	0.15	-0.0557051003862147	pearson	1	Ttest_pvalue	Coefficient_of_eigenassay	SVD_pCMs_only3CT	NoPrepr	SVD	12166	RCT-Tx18_T200	N	Kept components	RCT
Drug	T200_RCT	RCT	Cell_line.Tx18_T200	Plate.99	CAPN12	0.15	-0.466719433323752	pearson	1	Ttest_pvalue	Coefficient_of_eigenassay	SVD_pCMs_only3CT	NoPrepr	SVD	2870	RCT-Tx18_T200	N	Kept components	RCT
Drug	T200_RCT	RCT	Cell_line.Tx18_T200	Plate.99	CAPN13	0.15	0.739869298200106	pearson	1	Ttest_pvalue	Coefficient_of_eigenassay	SVD_pCMs_only3CT	NoPrepr	SVD	1325	RCT-Tx18_T200	N	Kept components	RCT
Drug	T200_RCT	RCT	Cell_line.Tx18_T200	Plate.99	CAPN14	0.15	-0.236896460226592	pearson	1	Ttest_pvalue	Coefficient_of_eigenassay	SVD_pCMs_only3CT	NoPrepr	SVD	6408	RCT-Tx18_T200	N	Kept components	RCT
Drug	T200_RCT	RCT	Cell_line.Tx18_T200	Plate.99	CAPN15	0.15	0.0841232589883691	pearson	1	Ttest_pvalue	Coefficient_of_eigenassay	SVD_pCMs_only3CT	NoPrepr	SVD	11022	RCT-Tx18_T200	N	Kept components	RCT
Drug	T200_RCT	RCT	Cell_line.Tx18_T200	Plate.99	CAPN2	0.15	-0.00102801876169768	pearson	1	Ttest_pvalue	Coefficient_of_eigenassay	SVD_pCMs_only3CT	NoPrepr	SVD	15202	RCT-Tx18_T200	N	Kept components	RCT
Drug	T200_RCT	RCT	Cell_line.Tx18_T200	Plate.99	CAPN3	0.15	-0.355860563837317	pearson	1	Ttest_pvalue	Coefficient_of_eigenassay	SVD_pCMs_only3CT	NoPrepr	SVD	4197	RCT-Tx18_T200	N	Kept components	RCT
Drug	T200_RCT	RCT	Cell_line.Tx18_T200	Plate.99	CAPN5	0.15	-0.220405079916927	pearson	1	Ttest_pvalue	Coefficient_of_eigenassay	SVD_pCMs_only3CT	NoPrepr	SVD	6806	RCT-Tx18_T200	N	Kept components	RCT
Drug	T200_RCT	RCT	Cell_line.Tx18_T200	Plate.99	CAPN6	0.15	6.89556881754101	pearson	1	Ttest_pvalue	Coefficient_of_eigenassay	SVD_pCMs_only3CT	NoPrepr	SVD	5	RCT-Tx18_T200	N	Kept components	RCT
Drug	T200_RCT	RCT	Cell_line.Tx18_T200	Plate.99	CAPN7	0.15	0.112582616278206	pearson	1	Ttest_pvalue	Coefficient_of_eigenassay	SVD_pCMs_only3CT	NoPrepr	SVD	10000	RCT-Tx18_T200	N	Kept components	RCT
Drug	T200_RCT	RCT	Cell_line.Tx18_T200	Plate.99	CAPN9	0.15	0.999320247181077	pearson	1	Ttest_pvalue	Coefficient_of_eigenassay	SVD_pCMs_only3CT	NoPrepr	SVD	736	RCT-Tx18_T200	N	Kept components	RCT
Drug	T200_RCT	RCT	Cell_line.Tx18_T200	Plate.99	CAPNS1	0.15	-0.820651874537576	pearson	1	Ttest_pvalue	Coefficient_of_eigenassay	SVD_pCMs_only3CT	NoPrepr	SVD	1106	RCT-Tx18_T200	N	Kept components	RCT
Drug	T200_RCT	RCT	Cell_line.Tx18_T200	Plate.99	CAPRIN1	0.15	0.249968460866538	pearson	1	Ttest_pvalue	Coefficient_of_eigenassay	SVD_pCMs_only3CT	NoPrepr	SVD	6124	RCT-Tx18_T200	N	Kept components	RCT
Drug	T200_RCT	RCT	Cell_line.Tx18_T200	Plate.99	CAPRIN2	0.15	-0.0538031266927596	pearson	1	Ttest_pvalue	Coefficient_of_eigenassay	SVD_pCMs_only3CT	NoPrepr	SVD	12235	RCT-Tx18_T200	N	Kept components	RCT
Drug	T200_RCT	RCT	Cell_line.Tx18_T200	Plate.99	CAPS	0.15	0.4742613976384	pearson	1	Ttest_pvalue	Coefficient_of_eigenassay	SVD_pCMs_only3CT	NoPrepr	SVD	2809	RCT-Tx18_T200	N	Kept components	RCT
Drug	T200_RCT	RCT	Cell_line.Tx18_T200	Plate.99	CAPS2	0.15	0.0618957027596077	pearson	1	Ttest_pvalue	Coefficient_of_eigenassay	SVD_pCMs_only3CT	NoPrepr	SVD	11921	RCT-Tx18_T200	N	Kept components	RCT
Drug	T200_RCT	RCT	Cell_line.Tx18_T200	Plate.99	CAPSL	0.15	0.433258010559959	pearson	1	Ttest_pvalue	Coefficient_of_eigenassay	SVD_pCMs_only3CT	NoPrepr	SVD	3206	RCT-Tx18_T200	N	Kept components	RCT
Drug	T200_RCT	RCT	Cell_line.Tx18_T200	Plate.99	CAPZA1	0.15	-0.408565881142364	pearson	1	Ttest_pvalue	Coefficient_of_eigenassay	SVD_pCMs_only3CT	NoPrepr	SVD	3474	RCT-Tx18_T200	N	Kept components	RCT
Drug	T200_RCT	RCT	Cell_line.Tx18_T200	Plate.99	CAPZA2	0.15	-0.238629673678726	pearson	1	Ttest_pvalue	Coefficient_of_eigenassay	SVD_pCMs_only3CT	NoPrepr	SVD	6364	RCT-Tx18_T200	N	Kept components	RCT
Drug	T200_RCT	RCT	Cell_line.Tx18_T200	Plate.99	CAPZB	0.15	-0.35250046582521	pearson	1	Ttest_pvalue	Coefficient_of_eigenassay	SVD_pCMs_only3CT	NoPrepr	SVD	4234	RCT-Tx18_T200	N	Kept components	RCT
Drug	T200_RCT	RCT	Cell_line.Tx18_T200	Plate.99	CARD10	0.15	-0.116571996490752	pearson	1	Ttest_pvalue	Coefficient_of_eigenassay	SVD_pCMs_only3CT	NoPrepr	SVD	9872	RCT-Tx18_T200	N	Kept components	RCT
Drug	T200_RCT	RCT	Cell_line.Tx18_T200	Plate.99	CARD11	0.15	0.525050593489555	pearson	1	Ttest_pvalue	Coefficient_of_eigenassay	SVD_pCMs_only3CT	NoPrepr	SVD	2401	RCT-Tx18_T200	N	Kept components	RCT
Drug	T200_RCT	RCT	Cell_line.Tx18_T200	Plate.99	CARD14	0.15	0.714284804983302	pearson	1	Ttest_pvalue	Coefficient_of_eigenassay	SVD_pCMs_only3CT	NoPrepr	SVD	1409	RCT-Tx18_T200	N	Kept components	RCT
Drug	T200_RCT	RCT	Cell_line.Tx18_T200	Plate.99	CARD16	0.15	0.726699471306167	pearson	1	Ttest_pvalue	Coefficient_of_eigenassay	SVD_pCMs_only3CT	NoPrepr	SVD	1367	RCT-Tx18_T200	N	Kept components	RCT
Drug	T200_RCT	RCT	Cell_line.Tx18_T200	Plate.99	CARD19	0.15	0.0156162607981434	pearson	1	Ttest_pvalue	Coefficient_of_eigenassay	SVD_pCMs_only3CT	NoPrepr	SVD	14102	RCT-Tx18_T200	N	Kept components	RCT
Drug	T200_RCT	RCT	Cell_line.Tx18_T200	Plate.99	CARD6	0.15	1.11583200267583	pearson	1	Ttest_pvalue	Coefficient_of_eigenassay	SVD_pCMs_only3CT	NoPrepr	SVD	588	RCT-Tx18_T200	N	Kept components	RCT
Drug	T200_RCT	RCT	Cell_line.Tx18_T200	Plate.99	CARD8	0.15	0.441248398228782	pearson	1	Ttest_pvalue	Coefficient_of_eigenassay	SVD_pCMs_only3CT	NoPrepr	SVD	3135	RCT-Tx18_T200	N	Kept components	RCT
Drug	T200_RCT	RCT	Cell_line.Tx18_T200	Plate.99	CARD9	0.15	0.05237073752675	pearson	1	Ttest_pvalue	Coefficient_of_eigenassay	SVD_pCMs_only3CT	NoPrepr	SVD	12291	RCT-Tx18_T200	N	Kept components	RCT
Drug	T200_RCT	RCT	Cell_line.Tx18_T200	Plate.99	CARF	0.15	-0.0360269101267223	pearson	1	Ttest_pvalue	Coefficient_of_eigenassay	SVD_pCMs_only3CT	NoPrepr	SVD	13013	RCT-Tx18_T200	N	Kept components	RCT
Drug	T200_RCT	RCT	Cell_line.Tx18_T200	Plate.99	CARHSP1	0.15	0.118357094020977	pearson	1	Ttest_pvalue	Coefficient_of_eigenassay	SVD_pCMs_only3CT	NoPrepr	SVD	9819	RCT-Tx18_T200	N	Kept components	RCT
Drug	T200_RCT	RCT	Cell_line.Tx18_T200	Plate.99	CARM1	0.15	-0.518813940965505	pearson	1	Ttest_pvalue	Coefficient_of_eigenassay	SVD_pCMs_only3CT	NoPrepr	SVD	2446	RCT-Tx18_T200	N	Kept components	RCT
Drug	T200_RCT	RCT	Cell_line.Tx18_T200	Plate.99	CARMIL1	0.15	0.139319996789183	pearson	1	Ttest_pvalue	Coefficient_of_eigenassay	SVD_pCMs_only3CT	NoPrepr	SVD	9118	RCT-Tx18_T200	N	Kept components	RCT
Drug	T200_RCT	RCT	Cell_line.Tx18_T200	Plate.99	CARMIL2	0.15	0.252762374576799	pearson	1	Ttest_pvalue	Coefficient_of_eigenassay	SVD_pCMs_only3CT	NoPrepr	SVD	6077	RCT-Tx18_T200	N	Kept components	RCT
Drug	T200_RCT	RCT	Cell_line.Tx18_T200	Plate.99	CARMIL3	0.15	0.174100564265931	pearson	1	Ttest_pvalue	Coefficient_of_eigenassay	SVD_pCMs_only3CT	NoPrepr	SVD	8087	RCT-Tx18_T200	N	Kept components	RCT
Drug	T200_RCT	RCT	Cell_line.Tx18_T200	Plate.99	CARNMT1	0.15	-0.224918058506197	pearson	1	Ttest_pvalue	Coefficient_of_eigenassay	SVD_pCMs_only3CT	NoPrepr	SVD	6707	RCT-Tx18_T200	N	Kept components	RCT
Drug	T200_RCT	RCT	Cell_line.Tx18_T200	Plate.99	CARNS1	0.15	0.0195524903150667	pearson	1	Ttest_pvalue	Coefficient_of_eigenassay	SVD_pCMs_only3CT	NoPrepr	SVD	13893	RCT-Tx18_T200	N	Kept components	RCT
Drug	T200_RCT	RCT	Cell_line.Tx18_T200	Plate.99	CARS	0.15	0.248800639221763	pearson	1	Ttest_pvalue	Coefficient_of_eigenassay	SVD_pCMs_only3CT	NoPrepr	SVD	6148	RCT-Tx18_T200	N	Kept components	RCT
Drug	T200_RCT	RCT	Cell_line.Tx18_T200	Plate.99	CARS2	0.15	-0.254843727066222	pearson	1	Ttest_pvalue	Coefficient_of_eigenassay	SVD_pCMs_only3CT	NoPrepr	SVD	6030	RCT-Tx18_T200	N	Kept components	RCT
Drug	T200_RCT	RCT	Cell_line.Tx18_T200	Plate.99	CASC1	0.15	0.200061016706173	pearson	1	Ttest_pvalue	Coefficient_of_eigenassay	SVD_pCMs_only3CT	NoPrepr	SVD	7368	RCT-Tx18_T200	N	Kept components	RCT
Drug	T200_RCT	RCT	Cell_line.Tx18_T200	Plate.99	CASC10	0.15	0.147351699834468	pearson	1	Ttest_pvalue	Coefficient_of_eigenassay	SVD_pCMs_only3CT	NoPrepr	SVD	8850	RCT-Tx18_T200	N	Kept components	RCT
Drug	T200_RCT	RCT	Cell_line.Tx18_T200	Plate.99	CASC3	0.15	0.153220092776026	pearson	1	Ttest_pvalue	Coefficient_of_eigenassay	SVD_pCMs_only3CT	NoPrepr	SVD	8684	RCT-Tx18_T200	N	Kept components	RCT
Drug	T200_RCT	RCT	Cell_line.Tx18_T200	Plate.99	CASC4	0.15	-0.0247591650485725	pearson	1	Ttest_pvalue	Coefficient_of_eigenassay	SVD_pCMs_only3CT	NoPrepr	SVD	13607	RCT-Tx18_T200	N	Kept components	RCT
Drug	T200_RCT	RCT	Cell_line.Tx18_T200	Plate.99	CASD1	0.15	-0.146949456286995	pearson	1	Ttest_pvalue	Coefficient_of_eigenassay	SVD_pCMs_only3CT	NoPrepr	SVD	8864	RCT-Tx18_T200	N	Kept components	RCT
Drug	T200_RCT	RCT	Cell_line.Tx18_T200	Plate.99	CASK	0.15	-0.173540230490133	pearson	1	Ttest_pvalue	Coefficient_of_eigenassay	SVD_pCMs_only3CT	NoPrepr	SVD	8111	RCT-Tx18_T200	N	Kept components	RCT
Drug	T200_RCT	RCT	Cell_line.Tx18_T200	Plate.99	CASKIN1	0.15	-0.0199554071159823	pearson	1	Ttest_pvalue	Coefficient_of_eigenassay	SVD_pCMs_only3CT	NoPrepr	SVD	13862	RCT-Tx18_T200	N	Kept components	RCT
Drug	T200_RCT	RCT	Cell_line.Tx18_T200	Plate.99	CASKIN2	0.15	-0.531505027533256	pearson	1	Ttest_pvalue	Coefficient_of_eigenassay	SVD_pCMs_only3CT	NoPrepr	SVD	2339	RCT-Tx18_T200	N	Kept components	RCT
Drug	T200_RCT	RCT	Cell_line.Tx18_T200	Plate.99	CASP1	0.15	0.782503154441532	pearson	1	Ttest_pvalue	Coefficient_of_eigenassay	SVD_pCMs_only3CT	NoPrepr	SVD	1194	RCT-Tx18_T200	N	Kept components	RCT
Drug	T200_RCT	RCT	Cell_line.Tx18_T200	Plate.99	CASP10	0.15	0.115075289731286	pearson	1	Ttest_pvalue	Coefficient_of_eigenassay	SVD_pCMs_only3CT	NoPrepr	SVD	9927	RCT-Tx18_T200	N	Kept components	RCT
Drug	T200_RCT	RCT	Cell_line.Tx18_T200	Plate.99	CASP2	0.15	-0.0210280679801363	pearson	1	Ttest_pvalue	Coefficient_of_eigenassay	SVD_pCMs_only3CT	NoPrepr	SVD	13805	RCT-Tx18_T200	N	Kept components	RCT
Drug	T200_RCT	RCT	Cell_line.Tx18_T200	Plate.99	CASP3	0.15	-0.324451105672719	pearson	1	Ttest_pvalue	Coefficient_of_eigenassay	SVD_pCMs_only3CT	NoPrepr	SVD	4653	RCT-Tx18_T200	N	Kept components	RCT
Drug	T200_RCT	RCT	Cell_line.Tx18_T200	Plate.99	CASP4	0.15	-0.0419832261803505	pearson	1	Ttest_pvalue	Coefficient_of_eigenassay	SVD_pCMs_only3CT	NoPrepr	SVD	12743	RCT-Tx18_T200	N	Kept components	RCT
Drug	T200_RCT	RCT	Cell_line.Tx18_T200	Plate.99	CASP6	0.15	0.374594951958864	pearson	1	Ttest_pvalue	Coefficient_of_eigenassay	SVD_pCMs_only3CT	NoPrepr	SVD	3912	RCT-Tx18_T200	N	Kept components	RCT
Drug	T200_RCT	RCT	Cell_line.Tx18_T200	Plate.99	CASP7	0.15	0.119746278390905	pearson	1	Ttest_pvalue	Coefficient_of_eigenassay	SVD_pCMs_only3CT	NoPrepr	SVD	9771	RCT-Tx18_T200	N	Kept components	RCT
Drug	T200_RCT	RCT	Cell_line.Tx18_T200	Plate.99	CASP8	0.15	0.285596653661245	pearson	1	Ttest_pvalue	Coefficient_of_eigenassay	SVD_pCMs_only3CT	NoPrepr	SVD	5370	RCT-Tx18_T200	N	Kept components	RCT
Drug	T200_RCT	RCT	Cell_line.Tx18_T200	Plate.99	CASP8AP2	0.15	0.321881977018701	pearson	1	Ttest_pvalue	Coefficient_of_eigenassay	SVD_pCMs_only3CT	NoPrepr	SVD	4694	RCT-Tx18_T200	N	Kept components	RCT
Drug	T200_RCT	RCT	Cell_line.Tx18_T200	Plate.99	CASP9	0.15	1.62726713235208	pearson	1	Ttest_pvalue	Coefficient_of_eigenassay	SVD_pCMs_only3CT	NoPrepr	SVD	260	RCT-Tx18_T200	N	Kept components	RCT
Drug	T200_RCT	RCT	Cell_line.Tx18_T200	Plate.99	CASQ1	0.15	-0.00643104969841179	pearson	1	Ttest_pvalue	Coefficient_of_eigenassay	SVD_pCMs_only3CT	NoPrepr	SVD	14730	RCT-Tx18_T200	N	Kept components	RCT
Drug	T200_RCT	RCT	Cell_line.Tx18_T200	Plate.99	CASQ2	0.15	-0.156764247337137	pearson	1	Ttest_pvalue	Coefficient_of_eigenassay	SVD_pCMs_only3CT	NoPrepr	SVD	8595	RCT-Tx18_T200	N	Kept components	RCT
Drug	T200_RCT	RCT	Cell_line.Tx18_T200	Plate.99	CASS4	0.15	-0.0066153680869094	pearson	1	Ttest_pvalue	Coefficient_of_eigenassay	SVD_pCMs_only3CT	NoPrepr	SVD	14716	RCT-Tx18_T200	N	Kept components	RCT
Drug	T200_RCT	RCT	Cell_line.Tx18_T200	Plate.99	CAST	0.15	1.01995887654164	pearson	1	Ttest_pvalue	Coefficient_of_eigenassay	SVD_pCMs_only3CT	NoPrepr	SVD	705	RCT-Tx18_T200	N	Kept components	RCT
Drug	T200_RCT	RCT	Cell_line.Tx18_T200	Plate.99	CASTOR1	0.15	-0.0428459290018814	pearson	1	Ttest_pvalue	Coefficient_of_eigenassay	SVD_pCMs_only3CT	NoPrepr	SVD	12714	RCT-Tx18_T200	N	Kept components	RCT
Drug	T200_RCT	RCT	Cell_line.Tx18_T200	Plate.99	CASTOR2	0.15	-0.019379240815583	pearson	1	Ttest_pvalue	Coefficient_of_eigenassay	SVD_pCMs_only3CT	NoPrepr	SVD	13903	RCT-Tx18_T200	N	Kept components	RCT
Drug	T200_RCT	RCT	Cell_line.Tx18_T200	Plate.99	CASTOR3	0.15	0.0594080692740245	pearson	1	Ttest_pvalue	Coefficient_of_eigenassay	SVD_pCMs_only3CT	NoPrepr	SVD	12025	RCT-Tx18_T200	N	Kept components	RCT
Drug	T200_RCT	RCT	Cell_line.Tx18_T200	Plate.99	CASZ1	0.15	-0.497815575626717	pearson	1	Ttest_pvalue	Coefficient_of_eigenassay	SVD_pCMs_only3CT	NoPrepr	SVD	2615	RCT-Tx18_T200	N	Kept components	RCT
Drug	T200_RCT	RCT	Cell_line.Tx18_T200	Plate.99	CAT	0.15	-0.294440817947404	pearson	1	Ttest_pvalue	Coefficient_of_eigenassay	SVD_pCMs_only3CT	NoPrepr	SVD	5213	RCT-Tx18_T200	N	Kept components	RCT
Drug	T200_RCT	RCT	Cell_line.Tx18_T200	Plate.99	CATIP	0.15	-0.0118692089196617	pearson	1	Ttest_pvalue	Coefficient_of_eigenassay	SVD_pCMs_only3CT	NoPrepr	SVD	14359	RCT-Tx18_T200	N	Kept components	RCT
Drug	T200_RCT	RCT	Cell_line.Tx18_T200	Plate.99	CATSPER1	0.15	-0.0269976822717889	pearson	1	Ttest_pvalue	Coefficient_of_eigenassay	SVD_pCMs_only3CT	NoPrepr	SVD	13485	RCT-Tx18_T200	N	Kept components	RCT
Drug	T200_RCT	RCT	Cell_line.Tx18_T200	Plate.99	CATSPER2	0.15	0.0397999634246939	pearson	1	Ttest_pvalue	Coefficient_of_eigenassay	SVD_pCMs_only3CT	NoPrepr	SVD	12832	RCT-Tx18_T200	N	Kept components	RCT
Drug	T200_RCT	RCT	Cell_line.Tx18_T200	Plate.99	CATSPER3	0.15	0.110149394552468	pearson	1	Ttest_pvalue	Coefficient_of_eigenassay	SVD_pCMs_only3CT	NoPrepr	SVD	10083	RCT-Tx18_T200	N	Kept components	RCT
Drug	T200_RCT	RCT	Cell_line.Tx18_T200	Plate.99	CATSPERE	0.15	-0.228504564973009	pearson	1	Ttest_pvalue	Coefficient_of_eigenassay	SVD_pCMs_only3CT	NoPrepr	SVD	6614	RCT-Tx18_T200	N	Kept components	RCT
Drug	T200_RCT	RCT	Cell_line.Tx18_T200	Plate.99	CATSPERG	0.15	0.267920983313621	pearson	1	Ttest_pvalue	Coefficient_of_eigenassay	SVD_pCMs_only3CT	NoPrepr	SVD	5749	RCT-Tx18_T200	N	Kept components	RCT
Drug	T200_RCT	RCT	Cell_line.Tx18_T200	Plate.99	CAV1	0.15	-0.769361308743958	pearson	1	Ttest_pvalue	Coefficient_of_eigenassay	SVD_pCMs_only3CT	NoPrepr	SVD	1235	RCT-Tx18_T200	N	Kept components	RCT
Drug	T200_RCT	RCT	Cell_line.Tx18_T200	Plate.99	CAV2	0.15	-0.226880708799629	pearson	1	Ttest_pvalue	Coefficient_of_eigenassay	SVD_pCMs_only3CT	NoPrepr	SVD	6650	RCT-Tx18_T200	N	Kept components	RCT
Drug	T200_RCT	RCT	Cell_line.Tx18_T200	Plate.99	CAV3	0.15	-0.198836068945819	pearson	1	Ttest_pvalue	Coefficient_of_eigenassay	SVD_pCMs_only3CT	NoPrepr	SVD	7401	RCT-Tx18_T200	N	Kept components	RCT
Drug	T200_RCT	RCT	Cell_line.Tx18_T200	Plate.99	CAVIN1	0.15	-0.680450785888339	pearson	1	Ttest_pvalue	Coefficient_of_eigenassay	SVD_pCMs_only3CT	NoPrepr	SVD	1533	RCT-Tx18_T200	N	Kept components	RCT
Drug	T200_RCT	RCT	Cell_line.Tx18_T200	Plate.99	CAVIN2	0.15	-0.536893316725758	pearson	1	Ttest_pvalue	Coefficient_of_eigenassay	SVD_pCMs_only3CT	NoPrepr	SVD	2303	RCT-Tx18_T200	N	Kept components	RCT
Drug	T200_RCT	RCT	Cell_line.Tx18_T200	Plate.99	CAVIN3	0.15	-1.06463227591937	pearson	1	Ttest_pvalue	Coefficient_of_eigenassay	SVD_pCMs_only3CT	NoPrepr	SVD	639	RCT-Tx18_T200	N	Kept components	RCT
Drug	T200_RCT	RCT	Cell_line.Tx18_T200	Plate.99	CAVIN4	0.15	0.354235546370365	pearson	1	Ttest_pvalue	Coefficient_of_eigenassay	SVD_pCMs_only3CT	NoPrepr	SVD	4216	RCT-Tx18_T200	N	Kept components	RCT
Drug	T200_RCT	RCT	Cell_line.Tx18_T200	Plate.99	CBARP	0.15	-0.242746525660223	pearson	1	Ttest_pvalue	Coefficient_of_eigenassay	SVD_pCMs_only3CT	NoPrepr	SVD	6271	RCT-Tx18_T200	N	Kept components	RCT
Drug	T200_RCT	RCT	Cell_line.Tx18_T200	Plate.99	CBFA2T2	0.15	-0.109922532911409	pearson	1	Ttest_pvalue	Coefficient_of_eigenassay	SVD_pCMs_only3CT	NoPrepr	SVD	10089	RCT-Tx18_T200	N	Kept components	RCT
Drug	T200_RCT	RCT	Cell_line.Tx18_T200	Plate.99	CBFA2T3	0.15	-0.00704889555518268	pearson	1	Ttest_pvalue	Coefficient_of_eigenassay	SVD_pCMs_only3CT	NoPrepr	SVD	14686	RCT-Tx18_T200	N	Kept components	RCT
Drug	T200_RCT	RCT	Cell_line.Tx18_T200	Plate.99	CBFB	0.15	-0.0156020924288767	pearson	1	Ttest_pvalue	Coefficient_of_eigenassay	SVD_pCMs_only3CT	NoPrepr	SVD	14104	RCT-Tx18_T200	N	Kept components	RCT
Drug	T200_RCT	RCT	Cell_line.Tx18_T200	Plate.99	CBL	0.15	-0.764715591396073	pearson	1	Ttest_pvalue	Coefficient_of_eigenassay	SVD_pCMs_only3CT	NoPrepr	SVD	1245	RCT-Tx18_T200	N	Kept components	RCT
Drug	T200_RCT	RCT	Cell_line.Tx18_T200	Plate.99	CBLB	0.15	0.123937325259552	pearson	1	Ttest_pvalue	Coefficient_of_eigenassay	SVD_pCMs_only3CT	NoPrepr	SVD	9620	RCT-Tx18_T200	N	Kept components	RCT
Drug	T200_RCT	RCT	Cell_line.Tx18_T200	Plate.99	CBLL1	0.15	-0.148301250334842	pearson	1	Ttest_pvalue	Coefficient_of_eigenassay	SVD_pCMs_only3CT	NoPrepr	SVD	8825	RCT-Tx18_T200	N	Kept components	RCT
Drug	T200_RCT	RCT	Cell_line.Tx18_T200	Plate.99	CBLN1	0.15	-0.286107920470443	pearson	1	Ttest_pvalue	Coefficient_of_eigenassay	SVD_pCMs_only3CT	NoPrepr	SVD	5361	RCT-Tx18_T200	N	Kept components	RCT
Drug	T200_RCT	RCT	Cell_line.Tx18_T200	Plate.99	CBLN2	0.15	-0.0410353449993765	pearson	1	Ttest_pvalue	Coefficient_of_eigenassay	SVD_pCMs_only3CT	NoPrepr	SVD	12776	RCT-Tx18_T200	N	Kept components	RCT
Drug	T200_RCT	RCT	Cell_line.Tx18_T200	Plate.99	CBLN3	0.15	0.51657413852572	pearson	1	Ttest_pvalue	Coefficient_of_eigenassay	SVD_pCMs_only3CT	NoPrepr	SVD	2460	RCT-Tx18_T200	N	Kept components	RCT
Drug	T200_RCT	RCT	Cell_line.Tx18_T200	Plate.99	CBR1	0.15	-0.0627821873211954	pearson	1	Ttest_pvalue	Coefficient_of_eigenassay	SVD_pCMs_only3CT	NoPrepr	SVD	11887	RCT-Tx18_T200	N	Kept components	RCT
Drug	T200_RCT	RCT	Cell_line.Tx18_T200	Plate.99	CBR3	0.15	0.00547103690146598	pearson	1	Ttest_pvalue	Coefficient_of_eigenassay	SVD_pCMs_only3CT	NoPrepr	SVD	14814	RCT-Tx18_T200	N	Kept components	RCT
Drug	T200_RCT	RCT	Cell_line.Tx18_T200	Plate.99	CBR4	0.15	-0.0783089945062761	pearson	1	Ttest_pvalue	Coefficient_of_eigenassay	SVD_pCMs_only3CT	NoPrepr	SVD	11260	RCT-Tx18_T200	N	Kept components	RCT
Drug	T200_RCT	RCT	Cell_line.Tx18_T200	Plate.99	CBS	0.15	-0.0607079828339041	pearson	1	Ttest_pvalue	Coefficient_of_eigenassay	SVD_pCMs_only3CT	NoPrepr	SVD	11973	RCT-Tx18_T200	N	Kept components	RCT
Drug	T200_RCT	RCT	Cell_line.Tx18_T200	Plate.99	CBSL	0.15	-0.0636162102531661	pearson	1	Ttest_pvalue	Coefficient_of_eigenassay	SVD_pCMs_only3CT	NoPrepr	SVD	11847	RCT-Tx18_T200	N	Kept components	RCT
Drug	T200_RCT	RCT	Cell_line.Tx18_T200	Plate.99	CBWD1	0.15	0.244818574006723	pearson	1	Ttest_pvalue	Coefficient_of_eigenassay	SVD_pCMs_only3CT	NoPrepr	SVD	6225	RCT-Tx18_T200	N	Kept components	RCT
Drug	T200_RCT	RCT	Cell_line.Tx18_T200	Plate.99	CBWD2	0.15	0.182324807527714	pearson	1	Ttest_pvalue	Coefficient_of_eigenassay	SVD_pCMs_only3CT	NoPrepr	SVD	7853	RCT-Tx18_T200	N	Kept components	RCT
Drug	T200_RCT	RCT	Cell_line.Tx18_T200	Plate.99	CBWD3	0.15	0.229068952302465	pearson	1	Ttest_pvalue	Coefficient_of_eigenassay	SVD_pCMs_only3CT	NoPrepr	SVD	6594	RCT-Tx18_T200	N	Kept components	RCT
Drug	T200_RCT	RCT	Cell_line.Tx18_T200	Plate.99	CBWD5	0.15	0.497247453801483	pearson	1	Ttest_pvalue	Coefficient_of_eigenassay	SVD_pCMs_only3CT	NoPrepr	SVD	2617	RCT-Tx18_T200	N	Kept components	RCT
Drug	T200_RCT	RCT	Cell_line.Tx18_T200	Plate.99	CBWD6	0.15	-0.0154389552572915	pearson	1	Ttest_pvalue	Coefficient_of_eigenassay	SVD_pCMs_only3CT	NoPrepr	SVD	14112	RCT-Tx18_T200	N	Kept components	RCT
Drug	T200_RCT	RCT	Cell_line.Tx18_T200	Plate.99	CBX1	0.15	0.303194609914625	pearson	1	Ttest_pvalue	Coefficient_of_eigenassay	SVD_pCMs_only3CT	NoPrepr	SVD	5029	RCT-Tx18_T200	N	Kept components	RCT
Drug	T200_RCT	RCT	Cell_line.Tx18_T200	Plate.99	CBX2	0.15	0.10230514251463	pearson	1	Ttest_pvalue	Coefficient_of_eigenassay	SVD_pCMs_only3CT	NoPrepr	SVD	10331	RCT-Tx18_T200	N	Kept components	RCT
Drug	T200_RCT	RCT	Cell_line.Tx18_T200	Plate.99	CBX3	0.15	0.00774054668473503	pearson	1	Ttest_pvalue	Coefficient_of_eigenassay	SVD_pCMs_only3CT	NoPrepr	SVD	14636	RCT-Tx18_T200	N	Kept components	RCT
Drug	T200_RCT	RCT	Cell_line.Tx18_T200	Plate.99	CBX4	0.15	-1.13205352634806	pearson	1	Ttest_pvalue	Coefficient_of_eigenassay	SVD_pCMs_only3CT	NoPrepr	SVD	571	RCT-Tx18_T200	N	Kept components	RCT
Drug	T200_RCT	RCT	Cell_line.Tx18_T200	Plate.99	CBX5	0.15	0.31978932871819	pearson	1	Ttest_pvalue	Coefficient_of_eigenassay	SVD_pCMs_only3CT	NoPrepr	SVD	4733	RCT-Tx18_T200	N	Kept components	RCT
Drug	T200_RCT	RCT	Cell_line.Tx18_T200	Plate.99	CBX6	0.15	0.0231046101350642	pearson	1	Ttest_pvalue	Coefficient_of_eigenassay	SVD_pCMs_only3CT	NoPrepr	SVD	13692	RCT-Tx18_T200	N	Kept components	RCT
Drug	T200_RCT	RCT	Cell_line.Tx18_T200	Plate.99	CBX7	0.15	-0.0222598063071342	pearson	1	Ttest_pvalue	Coefficient_of_eigenassay	SVD_pCMs_only3CT	NoPrepr	SVD	13739	RCT-Tx18_T200	N	Kept components	RCT
Drug	T200_RCT	RCT	Cell_line.Tx18_T200	Plate.99	CBX8	0.15	-0.234890012002688	pearson	1	Ttest_pvalue	Coefficient_of_eigenassay	SVD_pCMs_only3CT	NoPrepr	SVD	6465	RCT-Tx18_T200	N	Kept components	RCT
Drug	T200_RCT	RCT	Cell_line.Tx18_T200	Plate.99	CBY1	0.15	0.0110495203730333	pearson	1	Ttest_pvalue	Coefficient_of_eigenassay	SVD_pCMs_only3CT	NoPrepr	SVD	14413	RCT-Tx18_T200	N	Kept components	RCT
Drug	T200_RCT	RCT	Cell_line.Tx18_T200	Plate.99	CBY3	0.15	0.305333992945149	pearson	1	Ttest_pvalue	Coefficient_of_eigenassay	SVD_pCMs_only3CT	NoPrepr	SVD	4991	RCT-Tx18_T200	N	Kept components	RCT
Drug	T200_RCT	RCT	Cell_line.Tx18_T200	Plate.99	CC2D1A	0.15	0.166827597967298	pearson	1	Ttest_pvalue	Coefficient_of_eigenassay	SVD_pCMs_only3CT	NoPrepr	SVD	8308	RCT-Tx18_T200	N	Kept components	RCT
Drug	T200_RCT	RCT	Cell_line.Tx18_T200	Plate.99	CC2D1B	0.15	0.182848577140199	pearson	1	Ttest_pvalue	Coefficient_of_eigenassay	SVD_pCMs_only3CT	NoPrepr	SVD	7835	RCT-Tx18_T200	N	Kept components	RCT
Drug	T200_RCT	RCT	Cell_line.Tx18_T200	Plate.99	CC2D2A	0.15	0.301000217460082	pearson	1	Ttest_pvalue	Coefficient_of_eigenassay	SVD_pCMs_only3CT	NoPrepr	SVD	5075	RCT-Tx18_T200	N	Kept components	RCT
Drug	T200_RCT	RCT	Cell_line.Tx18_T200	Plate.99	CC2D2B	0.15	-0.000994239643439563	pearson	1	Ttest_pvalue	Coefficient_of_eigenassay	SVD_pCMs_only3CT	NoPrepr	SVD	15205	RCT-Tx18_T200	N	Kept components	RCT
Drug	T200_RCT	RCT	Cell_line.Tx18_T200	Plate.99	CCAR1	0.15	0.756471905166585	pearson	1	Ttest_pvalue	Coefficient_of_eigenassay	SVD_pCMs_only3CT	NoPrepr	SVD	1274	RCT-Tx18_T200	N	Kept components	RCT
Drug	T200_RCT	RCT	Cell_line.Tx18_T200	Plate.99	CCAR2	0.15	0.255048981857776	pearson	1	Ttest_pvalue	Coefficient_of_eigenassay	SVD_pCMs_only3CT	NoPrepr	SVD	6028	RCT-Tx18_T200	N	Kept components	RCT
Drug	T200_RCT	RCT	Cell_line.Tx18_T200	Plate.99	CCBE1	0.15	0.407889347749733	pearson	1	Ttest_pvalue	Coefficient_of_eigenassay	SVD_pCMs_only3CT	NoPrepr	SVD	3481	RCT-Tx18_T200	N	Kept components	RCT
Drug	T200_RCT	RCT	Cell_line.Tx18_T200	Plate.99	CCDC102A	0.15	-0.0422677477846753	pearson	1	Ttest_pvalue	Coefficient_of_eigenassay	SVD_pCMs_only3CT	NoPrepr	SVD	12736	RCT-Tx18_T200	N	Kept components	RCT
Drug	T200_RCT	RCT	Cell_line.Tx18_T200	Plate.99	CCDC102B	0.15	1.19339540760322	pearson	1	Ttest_pvalue	Coefficient_of_eigenassay	SVD_pCMs_only3CT	NoPrepr	SVD	516	RCT-Tx18_T200	N	Kept components	RCT
Drug	T200_RCT	RCT	Cell_line.Tx18_T200	Plate.99	CCDC103	0.15	-0.504921917874139	pearson	1	Ttest_pvalue	Coefficient_of_eigenassay	SVD_pCMs_only3CT	NoPrepr	SVD	2552	RCT-Tx18_T200	N	Kept components	RCT
Drug	T200_RCT	RCT	Cell_line.Tx18_T200	Plate.99	CCDC106	0.15	-0.223301083657542	pearson	1	Ttest_pvalue	Coefficient_of_eigenassay	SVD_pCMs_only3CT	NoPrepr	SVD	6745	RCT-Tx18_T200	N	Kept components	RCT
Drug	T200_RCT	RCT	Cell_line.Tx18_T200	Plate.99	CCDC107	0.15	-0.870963901270282	pearson	1	Ttest_pvalue	Coefficient_of_eigenassay	SVD_pCMs_only3CT	NoPrepr	SVD	992	RCT-Tx18_T200	N	Kept components	RCT
Drug	T200_RCT	RCT	Cell_line.Tx18_T200	Plate.99	CCDC110	0.15	-0.353197510205602	pearson	1	Ttest_pvalue	Coefficient_of_eigenassay	SVD_pCMs_only3CT	NoPrepr	SVD	4225	RCT-Tx18_T200	N	Kept components	RCT
Drug	T200_RCT	RCT	Cell_line.Tx18_T200	Plate.99	CCDC112	0.15	0.0862646174643368	pearson	1	Ttest_pvalue	Coefficient_of_eigenassay	SVD_pCMs_only3CT	NoPrepr	SVD	10921	RCT-Tx18_T200	N	Kept components	RCT
Drug	T200_RCT	RCT	Cell_line.Tx18_T200	Plate.99	CCDC113	0.15	0.121297767229817	pearson	1	Ttest_pvalue	Coefficient_of_eigenassay	SVD_pCMs_only3CT	NoPrepr	SVD	9717	RCT-Tx18_T200	N	Kept components	RCT
Drug	T200_RCT	RCT	Cell_line.Tx18_T200	Plate.99	CCDC114	0.15	0.204951579693082	pearson	1	Ttest_pvalue	Coefficient_of_eigenassay	SVD_pCMs_only3CT	NoPrepr	SVD	7218	RCT-Tx18_T200	N	Kept components	RCT
Drug	T200_RCT	RCT	Cell_line.Tx18_T200	Plate.99	CCDC115	0.15	-0.130686438289693	pearson	1	Ttest_pvalue	Coefficient_of_eigenassay	SVD_pCMs_only3CT	NoPrepr	SVD	9403	RCT-Tx18_T200	N	Kept components	RCT
Drug	T200_RCT	RCT	Cell_line.Tx18_T200	Plate.99	CCDC116	0.15	0.0161892041522818	pearson	1	Ttest_pvalue	Coefficient_of_eigenassay	SVD_pCMs_only3CT	NoPrepr	SVD	14058	RCT-Tx18_T200	N	Kept components	RCT
Drug	T200_RCT	RCT	Cell_line.Tx18_T200	Plate.99	CCDC117	0.15	0.128282472706497	pearson	1	Ttest_pvalue	Coefficient_of_eigenassay	SVD_pCMs_only3CT	NoPrepr	SVD	9480	RCT-Tx18_T200	N	Kept components	RCT
Drug	T200_RCT	RCT	Cell_line.Tx18_T200	Plate.99	CCDC12	0.15	0.0992001264151075	pearson	1	Ttest_pvalue	Coefficient_of_eigenassay	SVD_pCMs_only3CT	NoPrepr	SVD	10454	RCT-Tx18_T200	N	Kept components	RCT
Drug	T200_RCT	RCT	Cell_line.Tx18_T200	Plate.99	CCDC120	0.15	-0.332279810968423	pearson	1	Ttest_pvalue	Coefficient_of_eigenassay	SVD_pCMs_only3CT	NoPrepr	SVD	4540	RCT-Tx18_T200	N	Kept components	RCT
Drug	T200_RCT	RCT	Cell_line.Tx18_T200	Plate.99	CCDC121	0.15	0.133701535237371	pearson	1	Ttest_pvalue	Coefficient_of_eigenassay	SVD_pCMs_only3CT	NoPrepr	SVD	9298	RCT-Tx18_T200	N	Kept components	RCT
Drug	T200_RCT	RCT	Cell_line.Tx18_T200	Plate.99	CCDC122	0.15	-0.598520661444435	pearson	1	Ttest_pvalue	Coefficient_of_eigenassay	SVD_pCMs_only3CT	NoPrepr	SVD	1896	RCT-Tx18_T200	N	Kept components	RCT
Drug	T200_RCT	RCT	Cell_line.Tx18_T200	Plate.99	CCDC124	0.15	-0.613015843536125	pearson	1	Ttest_pvalue	Coefficient_of_eigenassay	SVD_pCMs_only3CT	NoPrepr	SVD	1825	RCT-Tx18_T200	N	Kept components	RCT
Drug	T200_RCT	RCT	Cell_line.Tx18_T200	Plate.99	CCDC126	0.15	-0.198433882300097	pearson	1	Ttest_pvalue	Coefficient_of_eigenassay	SVD_pCMs_only3CT	NoPrepr	SVD	7412	RCT-Tx18_T200	N	Kept components	RCT
Drug	T200_RCT	RCT	Cell_line.Tx18_T200	Plate.99	CCDC127	0.15	-0.202349490924487	pearson	1	Ttest_pvalue	Coefficient_of_eigenassay	SVD_pCMs_only3CT	NoPrepr	SVD	7291	RCT-Tx18_T200	N	Kept components	RCT
Drug	T200_RCT	RCT	Cell_line.Tx18_T200	Plate.99	CCDC13	0.15	-0.0913647429455061	pearson	1	Ttest_pvalue	Coefficient_of_eigenassay	SVD_pCMs_only3CT	NoPrepr	SVD	10742	RCT-Tx18_T200	N	Kept components	RCT
Drug	T200_RCT	RCT	Cell_line.Tx18_T200	Plate.99	CCDC130	0.15	-0.317503120158674	pearson	1	Ttest_pvalue	Coefficient_of_eigenassay	SVD_pCMs_only3CT	NoPrepr	SVD	4769	RCT-Tx18_T200	N	Kept components	RCT
Drug	T200_RCT	RCT	Cell_line.Tx18_T200	Plate.99	CCDC134	0.15	0.187726844797515	pearson	1	Ttest_pvalue	Coefficient_of_eigenassay	SVD_pCMs_only3CT	NoPrepr	SVD	7717	RCT-Tx18_T200	N	Kept components	RCT
Drug	T200_RCT	RCT	Cell_line.Tx18_T200	Plate.99	CCDC136	0.15	0.530024127156682	pearson	1	Ttest_pvalue	Coefficient_of_eigenassay	SVD_pCMs_only3CT	NoPrepr	SVD	2354	RCT-Tx18_T200	N	Kept components	RCT
Drug	T200_RCT	RCT	Cell_line.Tx18_T200	Plate.99	CCDC137	0.15	-0.592252091380131	pearson	1	Ttest_pvalue	Coefficient_of_eigenassay	SVD_pCMs_only3CT	NoPrepr	SVD	1933	RCT-Tx18_T200	N	Kept components	RCT
Drug	T200_RCT	RCT	Cell_line.Tx18_T200	Plate.99	CCDC138	0.15	-0.00755338912977368	pearson	1	Ttest_pvalue	Coefficient_of_eigenassay	SVD_pCMs_only3CT	NoPrepr	SVD	14649	RCT-Tx18_T200	N	Kept components	RCT
Drug	T200_RCT	RCT	Cell_line.Tx18_T200	Plate.99	CCDC14	0.15	0.295721929739554	pearson	1	Ttest_pvalue	Coefficient_of_eigenassay	SVD_pCMs_only3CT	NoPrepr	SVD	5179	RCT-Tx18_T200	N	Kept components	RCT
Drug	T200_RCT	RCT	Cell_line.Tx18_T200	Plate.99	CCDC141	0.15	1.65952739819579	pearson	1	Ttest_pvalue	Coefficient_of_eigenassay	SVD_pCMs_only3CT	NoPrepr	SVD	246	RCT-Tx18_T200	N	Kept components	RCT
Drug	T200_RCT	RCT	Cell_line.Tx18_T200	Plate.99	CCDC142	0.15	-0.13442866409948	pearson	1	Ttest_pvalue	Coefficient_of_eigenassay	SVD_pCMs_only3CT	NoPrepr	SVD	9269	RCT-Tx18_T200	N	Kept components	RCT
Drug	T200_RCT	RCT	Cell_line.Tx18_T200	Plate.99	CCDC144NL	0.15	-0.167729176357215	pearson	1	Ttest_pvalue	Coefficient_of_eigenassay	SVD_pCMs_only3CT	NoPrepr	SVD	8282	RCT-Tx18_T200	N	Kept components	RCT
Drug	T200_RCT	RCT	Cell_line.Tx18_T200	Plate.99	CCDC146	0.15	-0.12478561780615	pearson	1	Ttest_pvalue	Coefficient_of_eigenassay	SVD_pCMs_only3CT	NoPrepr	SVD	9587	RCT-Tx18_T200	N	Kept components	RCT
Drug	T200_RCT	RCT	Cell_line.Tx18_T200	Plate.99	CCDC148	0.15	1.26691624232355	pearson	1	Ttest_pvalue	Coefficient_of_eigenassay	SVD_pCMs_only3CT	NoPrepr	SVD	446	RCT-Tx18_T200	N	Kept components	RCT
Drug	T200_RCT	RCT	Cell_line.Tx18_T200	Plate.99	CCDC149	0.15	-0.212460598802291	pearson	1	Ttest_pvalue	Coefficient_of_eigenassay	SVD_pCMs_only3CT	NoPrepr	SVD	7016	RCT-Tx18_T200	N	Kept components	RCT
Drug	T200_RCT	RCT	Cell_line.Tx18_T200	Plate.99	CCDC15	0.15	0.314248557139433	pearson	1	Ttest_pvalue	Coefficient_of_eigenassay	SVD_pCMs_only3CT	NoPrepr	SVD	4830	RCT-Tx18_T200	N	Kept components	RCT
Drug	T200_RCT	RCT	Cell_line.Tx18_T200	Plate.99	CCDC150	0.15	0.383567418811923	pearson	1	Ttest_pvalue	Coefficient_of_eigenassay	SVD_pCMs_only3CT	NoPrepr	SVD	3788	RCT-Tx18_T200	N	Kept components	RCT
Drug	T200_RCT	RCT	Cell_line.Tx18_T200	Plate.99	CCDC151	0.15	0.556397141439899	pearson	1	Ttest_pvalue	Coefficient_of_eigenassay	SVD_pCMs_only3CT	NoPrepr	SVD	2159	RCT-Tx18_T200	N	Kept components	RCT
Drug	T200_RCT	RCT	Cell_line.Tx18_T200	Plate.99	CCDC152	0.15	-0.0218692567840162	pearson	1	Ttest_pvalue	Coefficient_of_eigenassay	SVD_pCMs_only3CT	NoPrepr	SVD	13761	RCT-Tx18_T200	N	Kept components	RCT
Drug	T200_RCT	RCT	Cell_line.Tx18_T200	Plate.99	CCDC153	0.15	0.962851674679181	pearson	1	Ttest_pvalue	Coefficient_of_eigenassay	SVD_pCMs_only3CT	NoPrepr	SVD	810	RCT-Tx18_T200	N	Kept components	RCT
Drug	T200_RCT	RCT	Cell_line.Tx18_T200	Plate.99	CCDC154	0.15	0.177538472085473	pearson	1	Ttest_pvalue	Coefficient_of_eigenassay	SVD_pCMs_only3CT	NoPrepr	SVD	7990	RCT-Tx18_T200	N	Kept components	RCT
Drug	T200_RCT	RCT	Cell_line.Tx18_T200	Plate.99	CCDC157	0.15	0.221771258742473	pearson	1	Ttest_pvalue	Coefficient_of_eigenassay	SVD_pCMs_only3CT	NoPrepr	SVD	6780	RCT-Tx18_T200	N	Kept components	RCT
Drug	T200_RCT	RCT	Cell_line.Tx18_T200	Plate.99	CCDC158	0.15	0.0380408356505205	pearson	1	Ttest_pvalue	Coefficient_of_eigenassay	SVD_pCMs_only3CT	NoPrepr	SVD	12912	RCT-Tx18_T200	N	Kept components	RCT
Drug	T200_RCT	RCT	Cell_line.Tx18_T200	Plate.99	CCDC159	0.15	0.13319596162157	pearson	1	Ttest_pvalue	Coefficient_of_eigenassay	SVD_pCMs_only3CT	NoPrepr	SVD	9321	RCT-Tx18_T200	N	Kept components	RCT
Drug	T200_RCT	RCT	Cell_line.Tx18_T200	Plate.99	CCDC160	0.15	-0.191580733732959	pearson	1	Ttest_pvalue	Coefficient_of_eigenassay	SVD_pCMs_only3CT	NoPrepr	SVD	7613	RCT-Tx18_T200	N	Kept components	RCT
Drug	T200_RCT	RCT	Cell_line.Tx18_T200	Plate.99	CCDC167	0.15	0.338772102101305	pearson	1	Ttest_pvalue	Coefficient_of_eigenassay	SVD_pCMs_only3CT	NoPrepr	SVD	4449	RCT-Tx18_T200	N	Kept components	RCT
Drug	T200_RCT	RCT	Cell_line.Tx18_T200	Plate.99	CCDC168	0.15	0.0634435759631282	pearson	1	Ttest_pvalue	Coefficient_of_eigenassay	SVD_pCMs_only3CT	NoPrepr	SVD	11854	RCT-Tx18_T200	N	Kept components	RCT
Drug	T200_RCT	RCT	Cell_line.Tx18_T200	Plate.99	CCDC17	0.15	-0.173805902718274	pearson	1	Ttest_pvalue	Coefficient_of_eigenassay	SVD_pCMs_only3CT	NoPrepr	SVD	8101	RCT-Tx18_T200	N	Kept components	RCT
Drug	T200_RCT	RCT	Cell_line.Tx18_T200	Plate.99	CCDC170	0.15	-0.00215559182670998	pearson	1	Ttest_pvalue	Coefficient_of_eigenassay	SVD_pCMs_only3CT	NoPrepr	SVD	15105	RCT-Tx18_T200	N	Kept components	RCT
Drug	T200_RCT	RCT	Cell_line.Tx18_T200	Plate.99	CCDC171	0.15	0.364919149603868	pearson	1	Ttest_pvalue	Coefficient_of_eigenassay	SVD_pCMs_only3CT	NoPrepr	SVD	4042	RCT-Tx18_T200	N	Kept components	RCT
Drug	T200_RCT	RCT	Cell_line.Tx18_T200	Plate.99	CCDC173	0.15	0.390276904740778	pearson	1	Ttest_pvalue	Coefficient_of_eigenassay	SVD_pCMs_only3CT	NoPrepr	SVD	3700	RCT-Tx18_T200	N	Kept components	RCT
Drug	T200_RCT	RCT	Cell_line.Tx18_T200	Plate.99	CCDC174	0.15	0.14141765623394	pearson	1	Ttest_pvalue	Coefficient_of_eigenassay	SVD_pCMs_only3CT	NoPrepr	SVD	9052	RCT-Tx18_T200	N	Kept components	RCT
Drug	T200_RCT	RCT	Cell_line.Tx18_T200	Plate.99	CCDC175	0.15	0.00511969741738667	pearson	1	Ttest_pvalue	Coefficient_of_eigenassay	SVD_pCMs_only3CT	NoPrepr	SVD	14849	RCT-Tx18_T200	N	Kept components	RCT
Drug	T200_RCT	RCT	Cell_line.Tx18_T200	Plate.99	CCDC177	0.15	0.162691042547679	pearson	1	Ttest_pvalue	Coefficient_of_eigenassay	SVD_pCMs_only3CT	NoPrepr	SVD	8424	RCT-Tx18_T200	N	Kept components	RCT
Drug	T200_RCT	RCT	Cell_line.Tx18_T200	Plate.99	CCDC18	0.15	0.528472705369857	pearson	1	Ttest_pvalue	Coefficient_of_eigenassay	SVD_pCMs_only3CT	NoPrepr	SVD	2375	RCT-Tx18_T200	N	Kept components	RCT
Drug	T200_RCT	RCT	Cell_line.Tx18_T200	Plate.99	CCDC181	0.15	0.536453870678727	pearson	1	Ttest_pvalue	Coefficient_of_eigenassay	SVD_pCMs_only3CT	NoPrepr	SVD	2306	RCT-Tx18_T200	N	Kept components	RCT
Drug	T200_RCT	RCT	Cell_line.Tx18_T200	Plate.99	CCDC183	0.15	-0.139537817198559	pearson	1	Ttest_pvalue	Coefficient_of_eigenassay	SVD_pCMs_only3CT	NoPrepr	SVD	9109	RCT-Tx18_T200	N	Kept components	RCT
Drug	T200_RCT	RCT	Cell_line.Tx18_T200	Plate.99	CCDC184	0.15	0.132664961992799	pearson	1	Ttest_pvalue	Coefficient_of_eigenassay	SVD_pCMs_only3CT	NoPrepr	SVD	9346	RCT-Tx18_T200	N	Kept components	RCT
Drug	T200_RCT	RCT	Cell_line.Tx18_T200	Plate.99	CCDC186	0.15	0.971697846633238	pearson	1	Ttest_pvalue	Coefficient_of_eigenassay	SVD_pCMs_only3CT	NoPrepr	SVD	795	RCT-Tx18_T200	N	Kept components	RCT
Drug	T200_RCT	RCT	Cell_line.Tx18_T200	Plate.99	CCDC188	0.15	0.254054172121265	pearson	1	Ttest_pvalue	Coefficient_of_eigenassay	SVD_pCMs_only3CT	NoPrepr	SVD	6050	RCT-Tx18_T200	N	Kept components	RCT
Drug	T200_RCT	RCT	Cell_line.Tx18_T200	Plate.99	CCDC189	0.15	0.0112019368734395	pearson	1	Ttest_pvalue	Coefficient_of_eigenassay	SVD_pCMs_only3CT	NoPrepr	SVD	14403	RCT-Tx18_T200	N	Kept components	RCT
Drug	T200_RCT	RCT	Cell_line.Tx18_T200	Plate.99	CCDC190	0.15	0.199818609705867	pearson	1	Ttest_pvalue	Coefficient_of_eigenassay	SVD_pCMs_only3CT	NoPrepr	SVD	7379	RCT-Tx18_T200	N	Kept components	RCT
Drug	T200_RCT	RCT	Cell_line.Tx18_T200	Plate.99	CCDC191	0.15	0.812203965192217	pearson	1	Ttest_pvalue	Coefficient_of_eigenassay	SVD_pCMs_only3CT	NoPrepr	SVD	1117	RCT-Tx18_T200	N	Kept components	RCT
Drug	T200_RCT	RCT	Cell_line.Tx18_T200	Plate.99	CCDC192	0.15	0.16451271109865	pearson	1	Ttest_pvalue	Coefficient_of_eigenassay	SVD_pCMs_only3CT	NoPrepr	SVD	8369	RCT-Tx18_T200	N	Kept components	RCT
Drug	T200_RCT	RCT	Cell_line.Tx18_T200	Plate.99	CCDC198	0.15	0.00523485402676448	pearson	1	Ttest_pvalue	Coefficient_of_eigenassay	SVD_pCMs_only3CT	NoPrepr	SVD	14841	RCT-Tx18_T200	N	Kept components	RCT
Drug	T200_RCT	RCT	Cell_line.Tx18_T200	Plate.99	CCDC22	0.15	-0.311854851735452	pearson	1	Ttest_pvalue	Coefficient_of_eigenassay	SVD_pCMs_only3CT	NoPrepr	SVD	4873	RCT-Tx18_T200	N	Kept components	RCT
Drug	T200_RCT	RCT	Cell_line.Tx18_T200	Plate.99	CCDC24	0.15	0.0658962584825653	pearson	1	Ttest_pvalue	Coefficient_of_eigenassay	SVD_pCMs_only3CT	NoPrepr	SVD	11774	RCT-Tx18_T200	N	Kept components	RCT
Drug	T200_RCT	RCT	Cell_line.Tx18_T200	Plate.99	CCDC25	0.15	0.989058348511195	pearson	1	Ttest_pvalue	Coefficient_of_eigenassay	SVD_pCMs_only3CT	NoPrepr	SVD	765	RCT-Tx18_T200	N	Kept components	RCT
Drug	T200_RCT	RCT	Cell_line.Tx18_T200	Plate.99	CCDC27	0.15	0.0793967519872501	pearson	1	Ttest_pvalue	Coefficient_of_eigenassay	SVD_pCMs_only3CT	NoPrepr	SVD	11217	RCT-Tx18_T200	N	Kept components	RCT
Drug	T200_RCT	RCT	Cell_line.Tx18_T200	Plate.99	CCDC28A	0.15	-0.0347178605395825	pearson	1	Ttest_pvalue	Coefficient_of_eigenassay	SVD_pCMs_only3CT	NoPrepr	SVD	13079	RCT-Tx18_T200	N	Kept components	RCT
Drug	T200_RCT	RCT	Cell_line.Tx18_T200	Plate.99	CCDC28B	0.15	-0.26608219749291	pearson	1	Ttest_pvalue	Coefficient_of_eigenassay	SVD_pCMs_only3CT	NoPrepr	SVD	5780	RCT-Tx18_T200	N	Kept components	RCT
Drug	T200_RCT	RCT	Cell_line.Tx18_T200	Plate.99	CCDC3	0.15	-1.38186661746776	pearson	1	Ttest_pvalue	Coefficient_of_eigenassay	SVD_pCMs_only3CT	NoPrepr	SVD	373	RCT-Tx18_T200	N	Kept components	RCT
Drug	T200_RCT	RCT	Cell_line.Tx18_T200	Plate.99	CCDC30	0.15	0.371202438185585	pearson	1	Ttest_pvalue	Coefficient_of_eigenassay	SVD_pCMs_only3CT	NoPrepr	SVD	3958	RCT-Tx18_T200	N	Kept components	RCT
Drug	T200_RCT	RCT	Cell_line.Tx18_T200	Plate.99	CCDC32	0.15	-0.429644377150767	pearson	1	Ttest_pvalue	Coefficient_of_eigenassay	SVD_pCMs_only3CT	NoPrepr	SVD	3253	RCT-Tx18_T200	N	Kept components	RCT
Drug	T200_RCT	RCT	Cell_line.Tx18_T200	Plate.99	CCDC33	0.15	0.178194147567856	pearson	1	Ttest_pvalue	Coefficient_of_eigenassay	SVD_pCMs_only3CT	NoPrepr	SVD	7974	RCT-Tx18_T200	N	Kept components	RCT
Drug	T200_RCT	RCT	Cell_line.Tx18_T200	Plate.99	CCDC34	0.15	1.03437229100738	pearson	1	Ttest_pvalue	Coefficient_of_eigenassay	SVD_pCMs_only3CT	NoPrepr	SVD	686	RCT-Tx18_T200	N	Kept components	RCT
Drug	T200_RCT	RCT	Cell_line.Tx18_T200	Plate.99	CCDC36	0.15	0.18496765681218	pearson	1	Ttest_pvalue	Coefficient_of_eigenassay	SVD_pCMs_only3CT	NoPrepr	SVD	7791	RCT-Tx18_T200	N	Kept components	RCT
Drug	T200_RCT	RCT	Cell_line.Tx18_T200	Plate.99	CCDC39	0.15	-0.273300476088952	pearson	1	Ttest_pvalue	Coefficient_of_eigenassay	SVD_pCMs_only3CT	NoPrepr	SVD	5634	RCT-Tx18_T200	N	Kept components	RCT
Drug	T200_RCT	RCT	Cell_line.Tx18_T200	Plate.99	CCDC40	0.15	0.0260096864961973	pearson	1	Ttest_pvalue	Coefficient_of_eigenassay	SVD_pCMs_only3CT	NoPrepr	SVD	13541	RCT-Tx18_T200	N	Kept components	RCT
Drug	T200_RCT	RCT	Cell_line.Tx18_T200	Plate.99	CCDC43	0.15	0.0241247347974433	pearson	1	Ttest_pvalue	Coefficient_of_eigenassay	SVD_pCMs_only3CT	NoPrepr	SVD	13643	RCT-Tx18_T200	N	Kept components	RCT
Drug	T200_RCT	RCT	Cell_line.Tx18_T200	Plate.99	CCDC47	0.15	0.278978059571146	pearson	1	Ttest_pvalue	Coefficient_of_eigenassay	SVD_pCMs_only3CT	NoPrepr	SVD	5514	RCT-Tx18_T200	N	Kept components	RCT
Drug	T200_RCT	RCT	Cell_line.Tx18_T200	Plate.99	CCDC50	0.15	0.239752760368082	pearson	1	Ttest_pvalue	Coefficient_of_eigenassay	SVD_pCMs_only3CT	NoPrepr	SVD	6335	RCT-Tx18_T200	N	Kept components	RCT
Drug	T200_RCT	RCT	Cell_line.Tx18_T200	Plate.99	CCDC51	0.15	0.0688705046767689	pearson	1	Ttest_pvalue	Coefficient_of_eigenassay	SVD_pCMs_only3CT	NoPrepr	SVD	11651	RCT-Tx18_T200	N	Kept components	RCT
Drug	T200_RCT	RCT	Cell_line.Tx18_T200	Plate.99	CCDC57	0.15	0.121851069143835	pearson	1	Ttest_pvalue	Coefficient_of_eigenassay	SVD_pCMs_only3CT	NoPrepr	SVD	9691	RCT-Tx18_T200	N	Kept components	RCT
Drug	T200_RCT	RCT	Cell_line.Tx18_T200	Plate.99	CCDC58	0.15	0.000523729318994708	pearson	1	Ttest_pvalue	Coefficient_of_eigenassay	SVD_pCMs_only3CT	NoPrepr	SVD	15262	RCT-Tx18_T200	N	Kept components	RCT
Drug	T200_RCT	RCT	Cell_line.Tx18_T200	Plate.99	CCDC59	0.15	-0.37843448768774	pearson	1	Ttest_pvalue	Coefficient_of_eigenassay	SVD_pCMs_only3CT	NoPrepr	SVD	3853	RCT-Tx18_T200	N	Kept components	RCT
Drug	T200_RCT	RCT	Cell_line.Tx18_T200	Plate.99	CCDC6	0.15	0.0238601633992031	pearson	1	Ttest_pvalue	Coefficient_of_eigenassay	SVD_pCMs_only3CT	NoPrepr	SVD	13660	RCT-Tx18_T200	N	Kept components	RCT
Drug	T200_RCT	RCT	Cell_line.Tx18_T200	Plate.99	CCDC61	0.15	0.35158288109473	pearson	1	Ttest_pvalue	Coefficient_of_eigenassay	SVD_pCMs_only3CT	NoPrepr	SVD	4251	RCT-Tx18_T200	N	Kept components	RCT
Drug	T200_RCT	RCT	Cell_line.Tx18_T200	Plate.99	CCDC62	0.15	0.201808067417657	pearson	1	Ttest_pvalue	Coefficient_of_eigenassay	SVD_pCMs_only3CT	NoPrepr	SVD	7307	RCT-Tx18_T200	N	Kept components	RCT
Drug	T200_RCT	RCT	Cell_line.Tx18_T200	Plate.99	CCDC63	0.15	0.000396087076191881	pearson	1	Ttest_pvalue	Coefficient_of_eigenassay	SVD_pCMs_only3CT	NoPrepr	SVD	15275	RCT-Tx18_T200	N	Kept components	RCT
Drug	T200_RCT	RCT	Cell_line.Tx18_T200	Plate.99	CCDC65	0.15	-0.0540328354006051	pearson	1	Ttest_pvalue	Coefficient_of_eigenassay	SVD_pCMs_only3CT	NoPrepr	SVD	12230	RCT-Tx18_T200	N	Kept components	RCT
Drug	T200_RCT	RCT	Cell_line.Tx18_T200	Plate.99	CCDC66	0.15	0.699613557857658	pearson	1	Ttest_pvalue	Coefficient_of_eigenassay	SVD_pCMs_only3CT	NoPrepr	SVD	1475	RCT-Tx18_T200	N	Kept components	RCT
Drug	T200_RCT	RCT	Cell_line.Tx18_T200	Plate.99	CCDC68	0.15	-0.032875040486584	pearson	1	Ttest_pvalue	Coefficient_of_eigenassay	SVD_pCMs_only3CT	NoPrepr	SVD	13174	RCT-Tx18_T200	N	Kept components	RCT
Drug	T200_RCT	RCT	Cell_line.Tx18_T200	Plate.99	CCDC69	0.15	-0.117393883768874	pearson	1	Ttest_pvalue	Coefficient_of_eigenassay	SVD_pCMs_only3CT	NoPrepr	SVD	9844	RCT-Tx18_T200	N	Kept components	RCT
Drug	T200_RCT	RCT	Cell_line.Tx18_T200	Plate.99	CCDC7	0.15	0.0783113622412877	pearson	1	Ttest_pvalue	Coefficient_of_eigenassay	SVD_pCMs_only3CT	NoPrepr	SVD	11258	RCT-Tx18_T200	N	Kept components	RCT
Drug	T200_RCT	RCT	Cell_line.Tx18_T200	Plate.99	CCDC71	0.15	-0.625671315567245	pearson	1	Ttest_pvalue	Coefficient_of_eigenassay	SVD_pCMs_only3CT	NoPrepr	SVD	1769	RCT-Tx18_T200	N	Kept components	RCT
Drug	T200_RCT	RCT	Cell_line.Tx18_T200	Plate.99	CCDC71L	0.15	-0.431677355884596	pearson	1	Ttest_pvalue	Coefficient_of_eigenassay	SVD_pCMs_only3CT	NoPrepr	SVD	3224	RCT-Tx18_T200	N	Kept components	RCT
Drug	T200_RCT	RCT	Cell_line.Tx18_T200	Plate.99	CCDC73	0.15	-0.366436368370014	pearson	1	Ttest_pvalue	Coefficient_of_eigenassay	SVD_pCMs_only3CT	NoPrepr	SVD	4022	RCT-Tx18_T200	N	Kept components	RCT
Drug	T200_RCT	RCT	Cell_line.Tx18_T200	Plate.99	CCDC74A	0.15	0.659496669328951	pearson	1	Ttest_pvalue	Coefficient_of_eigenassay	SVD_pCMs_only3CT	NoPrepr	SVD	1621	RCT-Tx18_T200	N	Kept components	RCT
Drug	T200_RCT	RCT	Cell_line.Tx18_T200	Plate.99	CCDC74B	0.15	0.343846154550364	pearson	1	Ttest_pvalue	Coefficient_of_eigenassay	SVD_pCMs_only3CT	NoPrepr	SVD	4361	RCT-Tx18_T200	N	Kept components	RCT
Drug	T200_RCT	RCT	Cell_line.Tx18_T200	Plate.99	CCDC77	0.15	0.526929830433688	pearson	1	Ttest_pvalue	Coefficient_of_eigenassay	SVD_pCMs_only3CT	NoPrepr	SVD	2393	RCT-Tx18_T200	N	Kept components	RCT
Drug	T200_RCT	RCT	Cell_line.Tx18_T200	Plate.99	CCDC78	0.15	0.0948097854659234	pearson	1	Ttest_pvalue	Coefficient_of_eigenassay	SVD_pCMs_only3CT	NoPrepr	SVD	10612	RCT-Tx18_T200	N	Kept components	RCT
Drug	T200_RCT	RCT	Cell_line.Tx18_T200	Plate.99	CCDC8	0.15	0.231412143606348	pearson	1	Ttest_pvalue	Coefficient_of_eigenassay	SVD_pCMs_only3CT	NoPrepr	SVD	6539	RCT-Tx18_T200	N	Kept components	RCT
Drug	T200_RCT	RCT	Cell_line.Tx18_T200	Plate.99	CCDC80	0.15	3.37696470826917	pearson	1	Ttest_pvalue	Coefficient_of_eigenassay	SVD_pCMs_only3CT	NoPrepr	SVD	44	RCT-Tx18_T200	N	Kept components	RCT
Drug	T200_RCT	RCT	Cell_line.Tx18_T200	Plate.99	CCDC81	0.15	-0.089037920862029	pearson	1	Ttest_pvalue	Coefficient_of_eigenassay	SVD_pCMs_only3CT	NoPrepr	SVD	10828	RCT-Tx18_T200	N	Kept components	RCT
Drug	T200_RCT	RCT	Cell_line.Tx18_T200	Plate.99	CCDC82	0.15	-0.111924842114711	pearson	1	Ttest_pvalue	Coefficient_of_eigenassay	SVD_pCMs_only3CT	NoPrepr	SVD	10032	RCT-Tx18_T200	N	Kept components	RCT
Drug	T200_RCT	RCT	Cell_line.Tx18_T200	Plate.99	CCDC84	0.15	0.139473522559373	pearson	1	Ttest_pvalue	Coefficient_of_eigenassay	SVD_pCMs_only3CT	NoPrepr	SVD	9112	RCT-Tx18_T200	N	Kept components	RCT
Drug	T200_RCT	RCT	Cell_line.Tx18_T200	Plate.99	CCDC85A	0.15	-0.0902849484805722	pearson	1	Ttest_pvalue	Coefficient_of_eigenassay	SVD_pCMs_only3CT	NoPrepr	SVD	10782	RCT-Tx18_T200	N	Kept components	RCT
Drug	T200_RCT	RCT	Cell_line.Tx18_T200	Plate.99	CCDC85B	0.15	-0.466060722106736	pearson	1	Ttest_pvalue	Coefficient_of_eigenassay	SVD_pCMs_only3CT	NoPrepr	SVD	2876	RCT-Tx18_T200	N	Kept components	RCT
Drug	T200_RCT	RCT	Cell_line.Tx18_T200	Plate.99	CCDC85C	0.15	-0.0241795979487562	pearson	1	Ttest_pvalue	Coefficient_of_eigenassay	SVD_pCMs_only3CT	NoPrepr	SVD	13639	RCT-Tx18_T200	N	Kept components	RCT
Drug	T200_RCT	RCT	Cell_line.Tx18_T200	Plate.99	CCDC86	0.15	-0.320883944817193	pearson	1	Ttest_pvalue	Coefficient_of_eigenassay	SVD_pCMs_only3CT	NoPrepr	SVD	4708	RCT-Tx18_T200	N	Kept components	RCT
Drug	T200_RCT	RCT	Cell_line.Tx18_T200	Plate.99	CCDC87	0.15	0.757512087687011	pearson	1	Ttest_pvalue	Coefficient_of_eigenassay	SVD_pCMs_only3CT	NoPrepr	SVD	1271	RCT-Tx18_T200	N	Kept components	RCT
Drug	T200_RCT	RCT	Cell_line.Tx18_T200	Plate.99	CCDC88A	0.15	0.484673915134936	pearson	1	Ttest_pvalue	Coefficient_of_eigenassay	SVD_pCMs_only3CT	NoPrepr	SVD	2719	RCT-Tx18_T200	N	Kept components	RCT
Drug	T200_RCT	RCT	Cell_line.Tx18_T200	Plate.99	CCDC88B	0.15	0.732126606505862	pearson	1	Ttest_pvalue	Coefficient_of_eigenassay	SVD_pCMs_only3CT	NoPrepr	SVD	1345	RCT-Tx18_T200	N	Kept components	RCT
Drug	T200_RCT	RCT	Cell_line.Tx18_T200	Plate.99	CCDC88C	0.15	0.302658135802901	pearson	1	Ttest_pvalue	Coefficient_of_eigenassay	SVD_pCMs_only3CT	NoPrepr	SVD	5039	RCT-Tx18_T200	N	Kept components	RCT
Drug	T200_RCT	RCT	Cell_line.Tx18_T200	Plate.99	CCDC89	0.15	-0.00515124358810749	pearson	1	Ttest_pvalue	Coefficient_of_eigenassay	SVD_pCMs_only3CT	NoPrepr	SVD	14846	RCT-Tx18_T200	N	Kept components	RCT
Drug	T200_RCT	RCT	Cell_line.Tx18_T200	Plate.99	CCDC9	0.15	-0.0269646255372806	pearson	1	Ttest_pvalue	Coefficient_of_eigenassay	SVD_pCMs_only3CT	NoPrepr	SVD	13490	RCT-Tx18_T200	N	Kept components	RCT
Drug	T200_RCT	RCT	Cell_line.Tx18_T200	Plate.99	CCDC90B	0.15	-0.337906716085033	pearson	1	Ttest_pvalue	Coefficient_of_eigenassay	SVD_pCMs_only3CT	NoPrepr	SVD	4458	RCT-Tx18_T200	N	Kept components	RCT
Drug	T200_RCT	RCT	Cell_line.Tx18_T200	Plate.99	CCDC91	0.15	0.529784905876611	pearson	1	Ttest_pvalue	Coefficient_of_eigenassay	SVD_pCMs_only3CT	NoPrepr	SVD	2358	RCT-Tx18_T200	N	Kept components	RCT
Drug	T200_RCT	RCT	Cell_line.Tx18_T200	Plate.99	CCDC92	0.15	0.0117114335639806	pearson	1	Ttest_pvalue	Coefficient_of_eigenassay	SVD_pCMs_only3CT	NoPrepr	SVD	14369	RCT-Tx18_T200	N	Kept components	RCT
Drug	T200_RCT	RCT	Cell_line.Tx18_T200	Plate.99	CCDC92B	0.15	-0.540300623427368	pearson	1	Ttest_pvalue	Coefficient_of_eigenassay	SVD_pCMs_only3CT	NoPrepr	SVD	2286	RCT-Tx18_T200	N	Kept components	RCT
Drug	T200_RCT	RCT	Cell_line.Tx18_T200	Plate.99	CCDC93	0.15	0.119117434875018	pearson	1	Ttest_pvalue	Coefficient_of_eigenassay	SVD_pCMs_only3CT	NoPrepr	SVD	9795	RCT-Tx18_T200	N	Kept components	RCT
Drug	T200_RCT	RCT	Cell_line.Tx18_T200	Plate.99	CCDC96	0.15	0.504619406556715	pearson	1	Ttest_pvalue	Coefficient_of_eigenassay	SVD_pCMs_only3CT	NoPrepr	SVD	2555	RCT-Tx18_T200	N	Kept components	RCT
Drug	T200_RCT	RCT	Cell_line.Tx18_T200	Plate.99	CCDC97	0.15	-0.11207770363543	pearson	1	Ttest_pvalue	Coefficient_of_eigenassay	SVD_pCMs_only3CT	NoPrepr	SVD	10024	RCT-Tx18_T200	N	Kept components	RCT
Drug	T200_RCT	RCT	Cell_line.Tx18_T200	Plate.99	CCDC9B	0.15	-0.565716387260014	pearson	1	Ttest_pvalue	Coefficient_of_eigenassay	SVD_pCMs_only3CT	NoPrepr	SVD	2090	RCT-Tx18_T200	N	Kept components	RCT
Drug	T200_RCT	RCT	Cell_line.Tx18_T200	Plate.99	CCER2	0.15	0.513868117184901	pearson	1	Ttest_pvalue	Coefficient_of_eigenassay	SVD_pCMs_only3CT	NoPrepr	SVD	2491	RCT-Tx18_T200	N	Kept components	RCT
Drug	T200_RCT	RCT	Cell_line.Tx18_T200	Plate.99	CCHCR1	0.15	0.41313011951521	pearson	1	Ttest_pvalue	Coefficient_of_eigenassay	SVD_pCMs_only3CT	NoPrepr	SVD	3416	RCT-Tx18_T200	N	Kept components	RCT
Drug	T200_RCT	RCT	Cell_line.Tx18_T200	Plate.99	CCL2	0.15	-0.388109680926927	pearson	1	Ttest_pvalue	Coefficient_of_eigenassay	SVD_pCMs_only3CT	NoPrepr	SVD	3732	RCT-Tx18_T200	N	Kept components	RCT
Drug	T200_RCT	RCT	Cell_line.Tx18_T200	Plate.99	CCL21	0.15	-2.2466159092476	pearson	1	Ttest_pvalue	Coefficient_of_eigenassay	SVD_pCMs_only3CT	NoPrepr	SVD	119	RCT-Tx18_T200	N	Kept components	RCT
Drug	T200_RCT	RCT	Cell_line.Tx18_T200	Plate.99	CCL26	0.15	-0.0628227346271143	pearson	1	Ttest_pvalue	Coefficient_of_eigenassay	SVD_pCMs_only3CT	NoPrepr	SVD	11886	RCT-Tx18_T200	N	Kept components	RCT
Drug	T200_RCT	RCT	Cell_line.Tx18_T200	Plate.99	CCL27	0.15	0.0533770906818116	pearson	1	Ttest_pvalue	Coefficient_of_eigenassay	SVD_pCMs_only3CT	NoPrepr	SVD	12250	RCT-Tx18_T200	N	Kept components	RCT
Drug	T200_RCT	RCT	Cell_line.Tx18_T200	Plate.99	CCM2	0.15	-0.394199236406704	pearson	1	Ttest_pvalue	Coefficient_of_eigenassay	SVD_pCMs_only3CT	NoPrepr	SVD	3650	RCT-Tx18_T200	N	Kept components	RCT
Drug	T200_RCT	RCT	Cell_line.Tx18_T200	Plate.99	CCM2L	0.15	0.358378034157231	pearson	1	Ttest_pvalue	Coefficient_of_eigenassay	SVD_pCMs_only3CT	NoPrepr	SVD	4154	RCT-Tx18_T200	N	Kept components	RCT
Drug	T200_RCT	RCT	Cell_line.Tx18_T200	Plate.99	CCNA1	0.15	0.00196969211526155	pearson	1	Ttest_pvalue	Coefficient_of_eigenassay	SVD_pCMs_only3CT	NoPrepr	SVD	15113	RCT-Tx18_T200	N	Kept components	RCT
Drug	T200_RCT	RCT	Cell_line.Tx18_T200	Plate.99	CCNA2	0.15	0.159422678068965	pearson	1	Ttest_pvalue	Coefficient_of_eigenassay	SVD_pCMs_only3CT	NoPrepr	SVD	8514	RCT-Tx18_T200	N	Kept components	RCT
Drug	T200_RCT	RCT	Cell_line.Tx18_T200	Plate.99	CCNB1	0.15	0.449832133228926	pearson	1	Ttest_pvalue	Coefficient_of_eigenassay	SVD_pCMs_only3CT	NoPrepr	SVD	3038	RCT-Tx18_T200	N	Kept components	RCT
Drug	T200_RCT	RCT	Cell_line.Tx18_T200	Plate.99	CCNB1IP1	0.15	-0.0410979568398281	pearson	1	Ttest_pvalue	Coefficient_of_eigenassay	SVD_pCMs_only3CT	NoPrepr	SVD	12774	RCT-Tx18_T200	N	Kept components	RCT
Drug	T200_RCT	RCT	Cell_line.Tx18_T200	Plate.99	CCNB2	0.15	0.396340500640834	pearson	1	Ttest_pvalue	Coefficient_of_eigenassay	SVD_pCMs_only3CT	NoPrepr	SVD	3619	RCT-Tx18_T200	N	Kept components	RCT
Drug	T200_RCT	RCT	Cell_line.Tx18_T200	Plate.99	CCNB3	0.15	0.0124135258442299	pearson	1	Ttest_pvalue	Coefficient_of_eigenassay	SVD_pCMs_only3CT	NoPrepr	SVD	14315	RCT-Tx18_T200	N	Kept components	RCT
Drug	T200_RCT	RCT	Cell_line.Tx18_T200	Plate.99	CCNC	0.15	-0.180260326771296	pearson	1	Ttest_pvalue	Coefficient_of_eigenassay	SVD_pCMs_only3CT	NoPrepr	SVD	7917	RCT-Tx18_T200	N	Kept components	RCT
Drug	T200_RCT	RCT	Cell_line.Tx18_T200	Plate.99	CCND1	0.15	-0.13320456102048	pearson	1	Ttest_pvalue	Coefficient_of_eigenassay	SVD_pCMs_only3CT	NoPrepr	SVD	9320	RCT-Tx18_T200	N	Kept components	RCT
Drug	T200_RCT	RCT	Cell_line.Tx18_T200	Plate.99	CCND2	0.15	0.222392428215688	pearson	1	Ttest_pvalue	Coefficient_of_eigenassay	SVD_pCMs_only3CT	NoPrepr	SVD	6765	RCT-Tx18_T200	N	Kept components	RCT
Drug	T200_RCT	RCT	Cell_line.Tx18_T200	Plate.99	CCND3	0.15	-0.377359684138931	pearson	1	Ttest_pvalue	Coefficient_of_eigenassay	SVD_pCMs_only3CT	NoPrepr	SVD	3865	RCT-Tx18_T200	N	Kept components	RCT
Drug	T200_RCT	RCT	Cell_line.Tx18_T200	Plate.99	CCNDBP1	0.15	-0.644215142609014	pearson	1	Ttest_pvalue	Coefficient_of_eigenassay	SVD_pCMs_only3CT	NoPrepr	SVD	1690	RCT-Tx18_T200	N	Kept components	RCT
Drug	T200_RCT	RCT	Cell_line.Tx18_T200	Plate.99	CCNE1	0.15	0.077497840233046	pearson	1	Ttest_pvalue	Coefficient_of_eigenassay	SVD_pCMs_only3CT	NoPrepr	SVD	11295	RCT-Tx18_T200	N	Kept components	RCT
Drug	T200_RCT	RCT	Cell_line.Tx18_T200	Plate.99	CCNE2	0.15	-0.0135431233739143	pearson	1	Ttest_pvalue	Coefficient_of_eigenassay	SVD_pCMs_only3CT	NoPrepr	SVD	14244	RCT-Tx18_T200	N	Kept components	RCT
Drug	T200_RCT	RCT	Cell_line.Tx18_T200	Plate.99	CCNF	0.15	0.112178974265187	pearson	1	Ttest_pvalue	Coefficient_of_eigenassay	SVD_pCMs_only3CT	NoPrepr	SVD	10016	RCT-Tx18_T200	N	Kept components	RCT
Drug	T200_RCT	RCT	Cell_line.Tx18_T200	Plate.99	CCNG1	0.15	-0.420163943888687	pearson	1	Ttest_pvalue	Coefficient_of_eigenassay	SVD_pCMs_only3CT	NoPrepr	SVD	3358	RCT-Tx18_T200	N	Kept components	RCT
Drug	T200_RCT	RCT	Cell_line.Tx18_T200	Plate.99	CCNG2	0.15	-0.0853804871470057	pearson	1	Ttest_pvalue	Coefficient_of_eigenassay	SVD_pCMs_only3CT	NoPrepr	SVD	10972	RCT-Tx18_T200	N	Kept components	RCT
Drug	T200_RCT	RCT	Cell_line.Tx18_T200	Plate.99	CCNH	0.15	-0.00259796551848342	pearson	1	Ttest_pvalue	Coefficient_of_eigenassay	SVD_pCMs_only3CT	NoPrepr	SVD	15049	RCT-Tx18_T200	N	Kept components	RCT
Drug	T200_RCT	RCT	Cell_line.Tx18_T200	Plate.99	CCNI	0.15	-0.124566945115013	pearson	1	Ttest_pvalue	Coefficient_of_eigenassay	SVD_pCMs_only3CT	NoPrepr	SVD	9600	RCT-Tx18_T200	N	Kept components	RCT
Drug	T200_RCT	RCT	Cell_line.Tx18_T200	Plate.99	CCNI2	0.15	0.0153505323516455	pearson	1	Ttest_pvalue	Coefficient_of_eigenassay	SVD_pCMs_only3CT	NoPrepr	SVD	14120	RCT-Tx18_T200	N	Kept components	RCT
Drug	T200_RCT	RCT	Cell_line.Tx18_T200	Plate.99	CCNJ	0.15	0.776764247127119	pearson	1	Ttest_pvalue	Coefficient_of_eigenassay	SVD_pCMs_only3CT	NoPrepr	SVD	1213	RCT-Tx18_T200	N	Kept components	RCT
Drug	T200_RCT	RCT	Cell_line.Tx18_T200	Plate.99	CCNJL	0.15	0.136437045560384	pearson	1	Ttest_pvalue	Coefficient_of_eigenassay	SVD_pCMs_only3CT	NoPrepr	SVD	9199	RCT-Tx18_T200	N	Kept components	RCT
Drug	T200_RCT	RCT	Cell_line.Tx18_T200	Plate.99	CCNK	0.15	1.40660128183626	pearson	1	Ttest_pvalue	Coefficient_of_eigenassay	SVD_pCMs_only3CT	NoPrepr	SVD	359	RCT-Tx18_T200	N	Kept components	RCT
Drug	T200_RCT	RCT	Cell_line.Tx18_T200	Plate.99	CCNL1	0.15	-0.478805219730199	pearson	1	Ttest_pvalue	Coefficient_of_eigenassay	SVD_pCMs_only3CT	NoPrepr	SVD	2772	RCT-Tx18_T200	N	Kept components	RCT
Drug	T200_RCT	RCT	Cell_line.Tx18_T200	Plate.99	CCNL2	0.15	-0.0852574396700803	pearson	1	Ttest_pvalue	Coefficient_of_eigenassay	SVD_pCMs_only3CT	NoPrepr	SVD	10975	RCT-Tx18_T200	N	Kept components	RCT
Drug	T200_RCT	RCT	Cell_line.Tx18_T200	Plate.99	CCNO	0.15	-0.0224326396709354	pearson	1	Ttest_pvalue	Coefficient_of_eigenassay	SVD_pCMs_only3CT	NoPrepr	SVD	13726	RCT-Tx18_T200	N	Kept components	RCT
Drug	T200_RCT	RCT	Cell_line.Tx18_T200	Plate.99	CCNQ	0.15	0.247717547779608	pearson	1	Ttest_pvalue	Coefficient_of_eigenassay	SVD_pCMs_only3CT	NoPrepr	SVD	6167	RCT-Tx18_T200	N	Kept components	RCT
Drug	T200_RCT	RCT	Cell_line.Tx18_T200	Plate.99	CCNT1	0.15	0.218268491771458	pearson	1	Ttest_pvalue	Coefficient_of_eigenassay	SVD_pCMs_only3CT	NoPrepr	SVD	6871	RCT-Tx18_T200	N	Kept components	RCT
Drug	T200_RCT	RCT	Cell_line.Tx18_T200	Plate.99	CCNT2	0.15	-0.404874263794647	pearson	1	Ttest_pvalue	Coefficient_of_eigenassay	SVD_pCMs_only3CT	NoPrepr	SVD	3515	RCT-Tx18_T200	N	Kept components	RCT
Drug	T200_RCT	RCT	Cell_line.Tx18_T200	Plate.99	CCNY	0.15	-0.503181040029177	pearson	1	Ttest_pvalue	Coefficient_of_eigenassay	SVD_pCMs_only3CT	NoPrepr	SVD	2562	RCT-Tx18_T200	N	Kept components	RCT
Drug	T200_RCT	RCT	Cell_line.Tx18_T200	Plate.99	CCNYL1	0.15	-0.215144123838301	pearson	1	Ttest_pvalue	Coefficient_of_eigenassay	SVD_pCMs_only3CT	NoPrepr	SVD	6953	RCT-Tx18_T200	N	Kept components	RCT
Drug	T200_RCT	RCT	Cell_line.Tx18_T200	Plate.99	CCP110	0.15	0.189860212920106	pearson	1	Ttest_pvalue	Coefficient_of_eigenassay	SVD_pCMs_only3CT	NoPrepr	SVD	7661	RCT-Tx18_T200	N	Kept components	RCT
Drug	T200_RCT	RCT	Cell_line.Tx18_T200	Plate.99	CCPG1	0.15	0.0483896400404955	pearson	1	Ttest_pvalue	Coefficient_of_eigenassay	SVD_pCMs_only3CT	NoPrepr	SVD	12459	RCT-Tx18_T200	N	Kept components	RCT
Drug	T200_RCT	RCT	Cell_line.Tx18_T200	Plate.99	CCR10	0.15	0.178178379647013	pearson	1	Ttest_pvalue	Coefficient_of_eigenassay	SVD_pCMs_only3CT	NoPrepr	SVD	7975	RCT-Tx18_T200	N	Kept components	RCT
Drug	T200_RCT	RCT	Cell_line.Tx18_T200	Plate.99	CCS	0.15	0.496830386620079	pearson	1	Ttest_pvalue	Coefficient_of_eigenassay	SVD_pCMs_only3CT	NoPrepr	SVD	2619	RCT-Tx18_T200	N	Kept components	RCT
Drug	T200_RCT	RCT	Cell_line.Tx18_T200	Plate.99	CCSAP	0.15	-0.0536596720982623	pearson	1	Ttest_pvalue	Coefficient_of_eigenassay	SVD_pCMs_only3CT	NoPrepr	SVD	12240	RCT-Tx18_T200	N	Kept components	RCT
Drug	T200_RCT	RCT	Cell_line.Tx18_T200	Plate.99	CCSER1	0.15	-0.0549093032846136	pearson	1	Ttest_pvalue	Coefficient_of_eigenassay	SVD_pCMs_only3CT	NoPrepr	SVD	12194	RCT-Tx18_T200	N	Kept components	RCT
Drug	T200_RCT	RCT	Cell_line.Tx18_T200	Plate.99	CCSER2	0.15	0.0269442467244	pearson	1	Ttest_pvalue	Coefficient_of_eigenassay	SVD_pCMs_only3CT	NoPrepr	SVD	13491	RCT-Tx18_T200	N	Kept components	RCT
Drug	T200_RCT	RCT	Cell_line.Tx18_T200	Plate.99	CCT2	0.15	-0.0932435088990792	pearson	1	Ttest_pvalue	Coefficient_of_eigenassay	SVD_pCMs_only3CT	NoPrepr	SVD	10672	RCT-Tx18_T200	N	Kept components	RCT
Drug	T200_RCT	RCT	Cell_line.Tx18_T200	Plate.99	CCT3	0.15	-0.0475440474922249	pearson	1	Ttest_pvalue	Coefficient_of_eigenassay	SVD_pCMs_only3CT	NoPrepr	SVD	12500	RCT-Tx18_T200	N	Kept components	RCT
Drug	T200_RCT	RCT	Cell_line.Tx18_T200	Plate.99	CCT4	0.15	0.284963851253389	pearson	1	Ttest_pvalue	Coefficient_of_eigenassay	SVD_pCMs_only3CT	NoPrepr	SVD	5386	RCT-Tx18_T200	N	Kept components	RCT
Drug	T200_RCT	RCT	Cell_line.Tx18_T200	Plate.99	CCT5	0.15	-0.0953750658629363	pearson	1	Ttest_pvalue	Coefficient_of_eigenassay	SVD_pCMs_only3CT	NoPrepr	SVD	10591	RCT-Tx18_T200	N	Kept components	RCT
Drug	T200_RCT	RCT	Cell_line.Tx18_T200	Plate.99	CCT6A	0.15	-0.0757618869573123	pearson	1	Ttest_pvalue	Coefficient_of_eigenassay	SVD_pCMs_only3CT	NoPrepr	SVD	11361	RCT-Tx18_T200	N	Kept components	RCT
Drug	T200_RCT	RCT	Cell_line.Tx18_T200	Plate.99	CCT6B	0.15	0.121485588786989	pearson	1	Ttest_pvalue	Coefficient_of_eigenassay	SVD_pCMs_only3CT	NoPrepr	SVD	9707	RCT-Tx18_T200	N	Kept components	RCT
Drug	T200_RCT	RCT	Cell_line.Tx18_T200	Plate.99	CCT7	0.15	0.0561508832333137	pearson	1	Ttest_pvalue	Coefficient_of_eigenassay	SVD_pCMs_only3CT	NoPrepr	SVD	12145	RCT-Tx18_T200	N	Kept components	RCT
Drug	T200_RCT	RCT	Cell_line.Tx18_T200	Plate.99	CCT8	0.15	0.276303121178289	pearson	1	Ttest_pvalue	Coefficient_of_eigenassay	SVD_pCMs_only3CT	NoPrepr	SVD	5567	RCT-Tx18_T200	N	Kept components	RCT
Drug	T200_RCT	RCT	Cell_line.Tx18_T200	Plate.99	CCZ1	0.15	-0.24911718579143	pearson	1	Ttest_pvalue	Coefficient_of_eigenassay	SVD_pCMs_only3CT	NoPrepr	SVD	6141	RCT-Tx18_T200	N	Kept components	RCT
Drug	T200_RCT	RCT	Cell_line.Tx18_T200	Plate.99	CCZ1B	0.15	-0.228655598014702	pearson	1	Ttest_pvalue	Coefficient_of_eigenassay	SVD_pCMs_only3CT	NoPrepr	SVD	6609	RCT-Tx18_T200	N	Kept components	RCT
Drug	T200_RCT	RCT	Cell_line.Tx18_T200	Plate.99	CD101	0.15	-0.0163916971878639	pearson	1	Ttest_pvalue	Coefficient_of_eigenassay	SVD_pCMs_only3CT	NoPrepr	SVD	14048	RCT-Tx18_T200	N	Kept components	RCT
Drug	T200_RCT	RCT	Cell_line.Tx18_T200	Plate.99	CD109	0.15	0.0551885434940317	pearson	1	Ttest_pvalue	Coefficient_of_eigenassay	SVD_pCMs_only3CT	NoPrepr	SVD	12183	RCT-Tx18_T200	N	Kept components	RCT
Drug	T200_RCT	RCT	Cell_line.Tx18_T200	Plate.99	CD151	0.15	-1.11648217325681	pearson	1	Ttest_pvalue	Coefficient_of_eigenassay	SVD_pCMs_only3CT	NoPrepr	SVD	587	RCT-Tx18_T200	N	Kept components	RCT
Drug	T200_RCT	RCT	Cell_line.Tx18_T200	Plate.99	CD160	0.15	-0.108120037684147	pearson	1	Ttest_pvalue	Coefficient_of_eigenassay	SVD_pCMs_only3CT	NoPrepr	SVD	10136	RCT-Tx18_T200	N	Kept components	RCT
Drug	T200_RCT	RCT	Cell_line.Tx18_T200	Plate.99	CD163L1	0.15	0.880097550230252	pearson	1	Ttest_pvalue	Coefficient_of_eigenassay	SVD_pCMs_only3CT	NoPrepr	SVD	966	RCT-Tx18_T200	N	Kept components	RCT
Drug	T200_RCT	RCT	Cell_line.Tx18_T200	Plate.99	CD164	0.15	-0.741773311322115	pearson	1	Ttest_pvalue	Coefficient_of_eigenassay	SVD_pCMs_only3CT	NoPrepr	SVD	1317	RCT-Tx18_T200	N	Kept components	RCT
Drug	T200_RCT	RCT	Cell_line.Tx18_T200	Plate.99	CD1D	0.15	0.0584435144748551	pearson	1	Ttest_pvalue	Coefficient_of_eigenassay	SVD_pCMs_only3CT	NoPrepr	SVD	12061	RCT-Tx18_T200	N	Kept components	RCT
Drug	T200_RCT	RCT	Cell_line.Tx18_T200	Plate.99	CD200	0.15	-0.0306770943069685	pearson	1	Ttest_pvalue	Coefficient_of_eigenassay	SVD_pCMs_only3CT	NoPrepr	SVD	13288	RCT-Tx18_T200	N	Kept components	RCT
Drug	T200_RCT	RCT	Cell_line.Tx18_T200	Plate.99	CD22	0.15	-0.057007496743985	pearson	1	Ttest_pvalue	Coefficient_of_eigenassay	SVD_pCMs_only3CT	NoPrepr	SVD	12107	RCT-Tx18_T200	N	Kept components	RCT
Drug	T200_RCT	RCT	Cell_line.Tx18_T200	Plate.99	CD226	0.15	0.136441060519072	pearson	1	Ttest_pvalue	Coefficient_of_eigenassay	SVD_pCMs_only3CT	NoPrepr	SVD	9197	RCT-Tx18_T200	N	Kept components	RCT
Drug	T200_RCT	RCT	Cell_line.Tx18_T200	Plate.99	CD24	0.15	0.0676732298011875	pearson	1	Ttest_pvalue	Coefficient_of_eigenassay	SVD_pCMs_only3CT	NoPrepr	SVD	11708	RCT-Tx18_T200	N	Kept components	RCT
Drug	T200_RCT	RCT	Cell_line.Tx18_T200	Plate.99	CD244	0.15	-0.0137228156729523	pearson	1	Ttest_pvalue	Coefficient_of_eigenassay	SVD_pCMs_only3CT	NoPrepr	SVD	14227	RCT-Tx18_T200	N	Kept components	RCT
Drug	T200_RCT	RCT	Cell_line.Tx18_T200	Plate.99	CD248	0.15	0.0825263896566402	pearson	1	Ttest_pvalue	Coefficient_of_eigenassay	SVD_pCMs_only3CT	NoPrepr	SVD	11074	RCT-Tx18_T200	N	Kept components	RCT
Drug	T200_RCT	RCT	Cell_line.Tx18_T200	Plate.99	CD274	0.15	-1.45240241491323	pearson	1	Ttest_pvalue	Coefficient_of_eigenassay	SVD_pCMs_only3CT	NoPrepr	SVD	332	RCT-Tx18_T200	N	Kept components	RCT
Drug	T200_RCT	RCT	Cell_line.Tx18_T200	Plate.99	CD276	0.15	0.180022078760422	pearson	1	Ttest_pvalue	Coefficient_of_eigenassay	SVD_pCMs_only3CT	NoPrepr	SVD	7926	RCT-Tx18_T200	N	Kept components	RCT
Drug	T200_RCT	RCT	Cell_line.Tx18_T200	Plate.99	CD2AP	0.15	0.629978691825496	pearson	1	Ttest_pvalue	Coefficient_of_eigenassay	SVD_pCMs_only3CT	NoPrepr	SVD	1751	RCT-Tx18_T200	N	Kept components	RCT
Drug	T200_RCT	RCT	Cell_line.Tx18_T200	Plate.99	CD2BP2	0.15	-0.0590577796749791	pearson	1	Ttest_pvalue	Coefficient_of_eigenassay	SVD_pCMs_only3CT	NoPrepr	SVD	12044	RCT-Tx18_T200	N	Kept components	RCT
Drug	T200_RCT	RCT	Cell_line.Tx18_T200	Plate.99	CD320	0.15	-0.0755485071419678	pearson	1	Ttest_pvalue	Coefficient_of_eigenassay	SVD_pCMs_only3CT	NoPrepr	SVD	11372	RCT-Tx18_T200	N	Kept components	RCT
Drug	T200_RCT	RCT	Cell_line.Tx18_T200	Plate.99	CD34	0.15	-0.271940546070619	pearson	1	Ttest_pvalue	Coefficient_of_eigenassay	SVD_pCMs_only3CT	NoPrepr	SVD	5663	RCT-Tx18_T200	N	Kept components	RCT
Drug	T200_RCT	RCT	Cell_line.Tx18_T200	Plate.99	CD36	0.15	-0.510441590734997	pearson	1	Ttest_pvalue	Coefficient_of_eigenassay	SVD_pCMs_only3CT	NoPrepr	SVD	2517	RCT-Tx18_T200	N	Kept components	RCT
Drug	T200_RCT	RCT	Cell_line.Tx18_T200	Plate.99	CD37	0.15	0.410747251380843	pearson	1	Ttest_pvalue	Coefficient_of_eigenassay	SVD_pCMs_only3CT	NoPrepr	SVD	3451	RCT-Tx18_T200	N	Kept components	RCT
Drug	T200_RCT	RCT	Cell_line.Tx18_T200	Plate.99	CD3EAP	0.15	-0.076840508553946	pearson	1	Ttest_pvalue	Coefficient_of_eigenassay	SVD_pCMs_only3CT	NoPrepr	SVD	11322	RCT-Tx18_T200	N	Kept components	RCT
Drug	T200_RCT	RCT	Cell_line.Tx18_T200	Plate.99	CD4	0.15	0.306322296031464	pearson	1	Ttest_pvalue	Coefficient_of_eigenassay	SVD_pCMs_only3CT	NoPrepr	SVD	4973	RCT-Tx18_T200	N	Kept components	RCT
Drug	T200_RCT	RCT	Cell_line.Tx18_T200	Plate.99	CD40	0.15	-0.487126084921942	pearson	1	Ttest_pvalue	Coefficient_of_eigenassay	SVD_pCMs_only3CT	NoPrepr	SVD	2700	RCT-Tx18_T200	N	Kept components	RCT
Drug	T200_RCT	RCT	Cell_line.Tx18_T200	Plate.99	CD44	0.15	-0.213608588573467	pearson	1	Ttest_pvalue	Coefficient_of_eigenassay	SVD_pCMs_only3CT	NoPrepr	SVD	6988	RCT-Tx18_T200	N	Kept components	RCT
Drug	T200_RCT	RCT	Cell_line.Tx18_T200	Plate.99	CD46	0.15	-0.395573404570122	pearson	1	Ttest_pvalue	Coefficient_of_eigenassay	SVD_pCMs_only3CT	NoPrepr	SVD	3629	RCT-Tx18_T200	N	Kept components	RCT
Drug	T200_RCT	RCT	Cell_line.Tx18_T200	Plate.99	CD47	0.15	-0.370401415902076	pearson	1	Ttest_pvalue	Coefficient_of_eigenassay	SVD_pCMs_only3CT	NoPrepr	SVD	3974	RCT-Tx18_T200	N	Kept components	RCT
Drug	T200_RCT	RCT	Cell_line.Tx18_T200	Plate.99	CD5	0.15	0.254125971309841	pearson	1	Ttest_pvalue	Coefficient_of_eigenassay	SVD_pCMs_only3CT	NoPrepr	SVD	6048	RCT-Tx18_T200	N	Kept components	RCT
Drug	T200_RCT	RCT	Cell_line.Tx18_T200	Plate.99	CD55	0.15	-0.50922385241757	pearson	1	Ttest_pvalue	Coefficient_of_eigenassay	SVD_pCMs_only3CT	NoPrepr	SVD	2526	RCT-Tx18_T200	N	Kept components	RCT
Drug	T200_RCT	RCT	Cell_line.Tx18_T200	Plate.99	CD58	0.15	-0.342337087260217	pearson	1	Ttest_pvalue	Coefficient_of_eigenassay	SVD_pCMs_only3CT	NoPrepr	SVD	4389	RCT-Tx18_T200	N	Kept components	RCT
Drug	T200_RCT	RCT	Cell_line.Tx18_T200	Plate.99	CD59	0.15	-0.106092272244633	pearson	1	Ttest_pvalue	Coefficient_of_eigenassay	SVD_pCMs_only3CT	NoPrepr	SVD	10215	RCT-Tx18_T200	N	Kept components	RCT
Drug	T200_RCT	RCT	Cell_line.Tx18_T200	Plate.99	CD6	0.15	-0.0635946592086004	pearson	1	Ttest_pvalue	Coefficient_of_eigenassay	SVD_pCMs_only3CT	NoPrepr	SVD	11849	RCT-Tx18_T200	N	Kept components	RCT
Drug	T200_RCT	RCT	Cell_line.Tx18_T200	Plate.99	CD63	0.15	-0.453095932225413	pearson	1	Ttest_pvalue	Coefficient_of_eigenassay	SVD_pCMs_only3CT	NoPrepr	SVD	2995	RCT-Tx18_T200	N	Kept components	RCT
Drug	T200_RCT	RCT	Cell_line.Tx18_T200	Plate.99	CD68	0.15	-0.191580510595019	pearson	1	Ttest_pvalue	Coefficient_of_eigenassay	SVD_pCMs_only3CT	NoPrepr	SVD	7614	RCT-Tx18_T200	N	Kept components	RCT
Drug	T200_RCT	RCT	Cell_line.Tx18_T200	Plate.99	CD72	0.15	-0.551579913715468	pearson	1	Ttest_pvalue	Coefficient_of_eigenassay	SVD_pCMs_only3CT	NoPrepr	SVD	2189	RCT-Tx18_T200	N	Kept components	RCT
Drug	T200_RCT	RCT	Cell_line.Tx18_T200	Plate.99	CD74	0.15	0.543780858300066	pearson	1	Ttest_pvalue	Coefficient_of_eigenassay	SVD_pCMs_only3CT	NoPrepr	SVD	2253	RCT-Tx18_T200	N	Kept components	RCT
Drug	T200_RCT	RCT	Cell_line.Tx18_T200	Plate.99	CD81	0.15	-0.643015616863368	pearson	1	Ttest_pvalue	Coefficient_of_eigenassay	SVD_pCMs_only3CT	NoPrepr	SVD	1697	RCT-Tx18_T200	N	Kept components	RCT
Drug	T200_RCT	RCT	Cell_line.Tx18_T200	Plate.99	CD82	0.15	0.10155016224738	pearson	1	Ttest_pvalue	Coefficient_of_eigenassay	SVD_pCMs_only3CT	NoPrepr	SVD	10368	RCT-Tx18_T200	N	Kept components	RCT
Drug	T200_RCT	RCT	Cell_line.Tx18_T200	Plate.99	CD83	0.15	0.301861637946784	pearson	1	Ttest_pvalue	Coefficient_of_eigenassay	SVD_pCMs_only3CT	NoPrepr	SVD	5057	RCT-Tx18_T200	N	Kept components	RCT
Drug	T200_RCT	RCT	Cell_line.Tx18_T200	Plate.99	CD8A	0.15	0.182519180241526	pearson	1	Ttest_pvalue	Coefficient_of_eigenassay	SVD_pCMs_only3CT	NoPrepr	SVD	7850	RCT-Tx18_T200	N	Kept components	RCT
Drug	T200_RCT	RCT	Cell_line.Tx18_T200	Plate.99	CD9	0.15	-0.216537525167005	pearson	1	Ttest_pvalue	Coefficient_of_eigenassay	SVD_pCMs_only3CT	NoPrepr	SVD	6921	RCT-Tx18_T200	N	Kept components	RCT
Drug	T200_RCT	RCT	Cell_line.Tx18_T200	Plate.99	CD93	0.15	-0.0374418290579556	pearson	1	Ttest_pvalue	Coefficient_of_eigenassay	SVD_pCMs_only3CT	NoPrepr	SVD	12945	RCT-Tx18_T200	N	Kept components	RCT
Drug	T200_RCT	RCT	Cell_line.Tx18_T200	Plate.99	CD96	0.15	0.189629455963222	pearson	1	Ttest_pvalue	Coefficient_of_eigenassay	SVD_pCMs_only3CT	NoPrepr	SVD	7670	RCT-Tx18_T200	N	Kept components	RCT
Drug	T200_RCT	RCT	Cell_line.Tx18_T200	Plate.99	CD99L2	0.15	0.0365115241278904	pearson	1	Ttest_pvalue	Coefficient_of_eigenassay	SVD_pCMs_only3CT	NoPrepr	SVD	12984	RCT-Tx18_T200	N	Kept components	RCT
Drug	T200_RCT	RCT	Cell_line.Tx18_T200	Plate.99	CDADC1	0.15	-0.24089053217762	pearson	1	Ttest_pvalue	Coefficient_of_eigenassay	SVD_pCMs_only3CT	NoPrepr	SVD	6308	RCT-Tx18_T200	N	Kept components	RCT
Drug	T200_RCT	RCT	Cell_line.Tx18_T200	Plate.99	CDAN1	0.15	-0.142680403154559	pearson	1	Ttest_pvalue	Coefficient_of_eigenassay	SVD_pCMs_only3CT	NoPrepr	SVD	9010	RCT-Tx18_T200	N	Kept components	RCT
Drug	T200_RCT	RCT	Cell_line.Tx18_T200	Plate.99	CDC123	0.15	-0.273744119930876	pearson	1	Ttest_pvalue	Coefficient_of_eigenassay	SVD_pCMs_only3CT	NoPrepr	SVD	5621	RCT-Tx18_T200	N	Kept components	RCT
Drug	T200_RCT	RCT	Cell_line.Tx18_T200	Plate.99	CDC14A	0.15	0.038051670241083	pearson	1	Ttest_pvalue	Coefficient_of_eigenassay	SVD_pCMs_only3CT	NoPrepr	SVD	12911	RCT-Tx18_T200	N	Kept components	RCT
Drug	T200_RCT	RCT	Cell_line.Tx18_T200	Plate.99	CDC14B	0.15	-0.108061003199559	pearson	1	Ttest_pvalue	Coefficient_of_eigenassay	SVD_pCMs_only3CT	NoPrepr	SVD	10141	RCT-Tx18_T200	N	Kept components	RCT
Drug	T200_RCT	RCT	Cell_line.Tx18_T200	Plate.99	CDC16	0.15	0.0800537095251435	pearson	1	Ttest_pvalue	Coefficient_of_eigenassay	SVD_pCMs_only3CT	NoPrepr	SVD	11184	RCT-Tx18_T200	N	Kept components	RCT
Drug	T200_RCT	RCT	Cell_line.Tx18_T200	Plate.99	CDC20	0.15	0.902805065343735	pearson	1	Ttest_pvalue	Coefficient_of_eigenassay	SVD_pCMs_only3CT	NoPrepr	SVD	919	RCT-Tx18_T200	N	Kept components	RCT
Drug	T200_RCT	RCT	Cell_line.Tx18_T200	Plate.99	CDC23	0.15	0.107614247254665	pearson	1	Ttest_pvalue	Coefficient_of_eigenassay	SVD_pCMs_only3CT	NoPrepr	SVD	10165	RCT-Tx18_T200	N	Kept components	RCT
Drug	T200_RCT	RCT	Cell_line.Tx18_T200	Plate.99	CDC25A	0.15	0.343753183896877	pearson	1	Ttest_pvalue	Coefficient_of_eigenassay	SVD_pCMs_only3CT	NoPrepr	SVD	4364	RCT-Tx18_T200	N	Kept components	RCT
Drug	T200_RCT	RCT	Cell_line.Tx18_T200	Plate.99	CDC25B	0.15	0.0707143295254611	pearson	1	Ttest_pvalue	Coefficient_of_eigenassay	SVD_pCMs_only3CT	NoPrepr	SVD	11583	RCT-Tx18_T200	N	Kept components	RCT
Drug	T200_RCT	RCT	Cell_line.Tx18_T200	Plate.99	CDC25C	0.15	0.453939765216892	pearson	1	Ttest_pvalue	Coefficient_of_eigenassay	SVD_pCMs_only3CT	NoPrepr	SVD	2985	RCT-Tx18_T200	N	Kept components	RCT
Drug	T200_RCT	RCT	Cell_line.Tx18_T200	Plate.99	CDC26	0.15	-0.0436001649446886	pearson	1	Ttest_pvalue	Coefficient_of_eigenassay	SVD_pCMs_only3CT	NoPrepr	SVD	12686	RCT-Tx18_T200	N	Kept components	RCT
Drug	T200_RCT	RCT	Cell_line.Tx18_T200	Plate.99	CDC27	0.15	0.824324237584271	pearson	1	Ttest_pvalue	Coefficient_of_eigenassay	SVD_pCMs_only3CT	NoPrepr	SVD	1092	RCT-Tx18_T200	N	Kept components	RCT
Drug	T200_RCT	RCT	Cell_line.Tx18_T200	Plate.99	CDC34	0.15	-0.524584801716732	pearson	1	Ttest_pvalue	Coefficient_of_eigenassay	SVD_pCMs_only3CT	NoPrepr	SVD	2407	RCT-Tx18_T200	N	Kept components	RCT
Drug	T200_RCT	RCT	Cell_line.Tx18_T200	Plate.99	CDC37	0.15	-0.244568312283331	pearson	1	Ttest_pvalue	Coefficient_of_eigenassay	SVD_pCMs_only3CT	NoPrepr	SVD	6234	RCT-Tx18_T200	N	Kept components	RCT
Drug	T200_RCT	RCT	Cell_line.Tx18_T200	Plate.99	CDC37L1	0.15	-0.47147688157967	pearson	1	Ttest_pvalue	Coefficient_of_eigenassay	SVD_pCMs_only3CT	NoPrepr	SVD	2834	RCT-Tx18_T200	N	Kept components	RCT
Drug	T200_RCT	RCT	Cell_line.Tx18_T200	Plate.99	CDC40	0.15	0.265165517516037	pearson	1	Ttest_pvalue	Coefficient_of_eigenassay	SVD_pCMs_only3CT	NoPrepr	SVD	5813	RCT-Tx18_T200	N	Kept components	RCT
Drug	T200_RCT	RCT	Cell_line.Tx18_T200	Plate.99	CDC42	0.15	0.0159270077070691	pearson	1	Ttest_pvalue	Coefficient_of_eigenassay	SVD_pCMs_only3CT	NoPrepr	SVD	14080	RCT-Tx18_T200	N	Kept components	RCT
Drug	T200_RCT	RCT	Cell_line.Tx18_T200	Plate.99	CDC42BPA	0.15	0.422062331421163	pearson	1	Ttest_pvalue	Coefficient_of_eigenassay	SVD_pCMs_only3CT	NoPrepr	SVD	3335	RCT-Tx18_T200	N	Kept components	RCT
Drug	T200_RCT	RCT	Cell_line.Tx18_T200	Plate.99	CDC42BPB	0.15	-0.0289964608862309	pearson	1	Ttest_pvalue	Coefficient_of_eigenassay	SVD_pCMs_only3CT	NoPrepr	SVD	13379	RCT-Tx18_T200	N	Kept components	RCT
Drug	T200_RCT	RCT	Cell_line.Tx18_T200	Plate.99	CDC42BPG	0.15	0.089511979805641	pearson	1	Ttest_pvalue	Coefficient_of_eigenassay	SVD_pCMs_only3CT	NoPrepr	SVD	10802	RCT-Tx18_T200	N	Kept components	RCT
Drug	T200_RCT	RCT	Cell_line.Tx18_T200	Plate.99	CDC42EP1	0.15	-1.46238451344796	pearson	1	Ttest_pvalue	Coefficient_of_eigenassay	SVD_pCMs_only3CT	NoPrepr	SVD	324	RCT-Tx18_T200	N	Kept components	RCT
Drug	T200_RCT	RCT	Cell_line.Tx18_T200	Plate.99	CDC42EP2	0.15	0.460506601676192	pearson	1	Ttest_pvalue	Coefficient_of_eigenassay	SVD_pCMs_only3CT	NoPrepr	SVD	2921	RCT-Tx18_T200	N	Kept components	RCT
Drug	T200_RCT	RCT	Cell_line.Tx18_T200	Plate.99	CDC42EP3	0.15	-0.830243189157787	pearson	1	Ttest_pvalue	Coefficient_of_eigenassay	SVD_pCMs_only3CT	NoPrepr	SVD	1073	RCT-Tx18_T200	N	Kept components	RCT
Drug	T200_RCT	RCT	Cell_line.Tx18_T200	Plate.99	CDC42EP4	0.15	-0.0136923340625977	pearson	1	Ttest_pvalue	Coefficient_of_eigenassay	SVD_pCMs_only3CT	NoPrepr	SVD	14233	RCT-Tx18_T200	N	Kept components	RCT
Drug	T200_RCT	RCT	Cell_line.Tx18_T200	Plate.99	CDC42SE1	0.15	0.027788120160915	pearson	1	Ttest_pvalue	Coefficient_of_eigenassay	SVD_pCMs_only3CT	NoPrepr	SVD	13450	RCT-Tx18_T200	N	Kept components	RCT
Drug	T200_RCT	RCT	Cell_line.Tx18_T200	Plate.99	CDC42SE2	0.15	0.38451919077742	pearson	1	Ttest_pvalue	Coefficient_of_eigenassay	SVD_pCMs_only3CT	NoPrepr	SVD	3779	RCT-Tx18_T200	N	Kept components	RCT
Drug	T200_RCT	RCT	Cell_line.Tx18_T200	Plate.99	CDC45	0.15	0.546670328844311	pearson	1	Ttest_pvalue	Coefficient_of_eigenassay	SVD_pCMs_only3CT	NoPrepr	SVD	2221	RCT-Tx18_T200	N	Kept components	RCT
Drug	T200_RCT	RCT	Cell_line.Tx18_T200	Plate.99	CDC5L	0.15	0.446253513920573	pearson	1	Ttest_pvalue	Coefficient_of_eigenassay	SVD_pCMs_only3CT	NoPrepr	SVD	3072	RCT-Tx18_T200	N	Kept components	RCT
Drug	T200_RCT	RCT	Cell_line.Tx18_T200	Plate.99	CDC6	0.15	-0.0121948179083265	pearson	1	Ttest_pvalue	Coefficient_of_eigenassay	SVD_pCMs_only3CT	NoPrepr	SVD	14337	RCT-Tx18_T200	N	Kept components	RCT
Drug	T200_RCT	RCT	Cell_line.Tx18_T200	Plate.99	CDC7	0.15	-0.0798206652511549	pearson	1	Ttest_pvalue	Coefficient_of_eigenassay	SVD_pCMs_only3CT	NoPrepr	SVD	11197	RCT-Tx18_T200	N	Kept components	RCT
Drug	T200_RCT	RCT	Cell_line.Tx18_T200	Plate.99	CDC73	0.15	0.206233770441673	pearson	1	Ttest_pvalue	Coefficient_of_eigenassay	SVD_pCMs_only3CT	NoPrepr	SVD	7185	RCT-Tx18_T200	N	Kept components	RCT
Drug	T200_RCT	RCT	Cell_line.Tx18_T200	Plate.99	CDCA2	0.15	0.655535643856489	pearson	1	Ttest_pvalue	Coefficient_of_eigenassay	SVD_pCMs_only3CT	NoPrepr	SVD	1644	RCT-Tx18_T200	N	Kept components	RCT
Drug	T200_RCT	RCT	Cell_line.Tx18_T200	Plate.99	CDCA3	0.15	0.394410791920919	pearson	1	Ttest_pvalue	Coefficient_of_eigenassay	SVD_pCMs_only3CT	NoPrepr	SVD	3648	RCT-Tx18_T200	N	Kept components	RCT
Drug	T200_RCT	RCT	Cell_line.Tx18_T200	Plate.99	CDCA4	0.15	0.110937910691381	pearson	1	Ttest_pvalue	Coefficient_of_eigenassay	SVD_pCMs_only3CT	NoPrepr	SVD	10058	RCT-Tx18_T200	N	Kept components	RCT
Drug	T200_RCT	RCT	Cell_line.Tx18_T200	Plate.99	CDCA5	0.15	0.520684435578225	pearson	1	Ttest_pvalue	Coefficient_of_eigenassay	SVD_pCMs_only3CT	NoPrepr	SVD	2437	RCT-Tx18_T200	N	Kept components	RCT
Drug	T200_RCT	RCT	Cell_line.Tx18_T200	Plate.99	CDCA7	0.15	-0.340840934998242	pearson	1	Ttest_pvalue	Coefficient_of_eigenassay	SVD_pCMs_only3CT	NoPrepr	SVD	4414	RCT-Tx18_T200	N	Kept components	RCT
Drug	T200_RCT	RCT	Cell_line.Tx18_T200	Plate.99	CDCA7L	0.15	0.286758132702639	pearson	1	Ttest_pvalue	Coefficient_of_eigenassay	SVD_pCMs_only3CT	NoPrepr	SVD	5349	RCT-Tx18_T200	N	Kept components	RCT
Drug	T200_RCT	RCT	Cell_line.Tx18_T200	Plate.99	CDCA8	0.15	0.290854517910249	pearson	1	Ttest_pvalue	Coefficient_of_eigenassay	SVD_pCMs_only3CT	NoPrepr	SVD	5276	RCT-Tx18_T200	N	Kept components	RCT
Drug	T200_RCT	RCT	Cell_line.Tx18_T200	Plate.99	CDCP1	0.15	0.147199848389517	pearson	1	Ttest_pvalue	Coefficient_of_eigenassay	SVD_pCMs_only3CT	NoPrepr	SVD	8853	RCT-Tx18_T200	N	Kept components	RCT
Drug	T200_RCT	RCT	Cell_line.Tx18_T200	Plate.99	CDH1	0.15	4.64745787494161	pearson	1	Ttest_pvalue	Coefficient_of_eigenassay	SVD_pCMs_only3CT	NoPrepr	SVD	17	RCT-Tx18_T200	N	Kept components	RCT
Drug	T200_RCT	RCT	Cell_line.Tx18_T200	Plate.99	CDH10	0.15	-0.180204506076869	pearson	1	Ttest_pvalue	Coefficient_of_eigenassay	SVD_pCMs_only3CT	NoPrepr	SVD	7920	RCT-Tx18_T200	N	Kept components	RCT
Drug	T200_RCT	RCT	Cell_line.Tx18_T200	Plate.99	CDH11	0.15	0.0241913402460754	pearson	1	Ttest_pvalue	Coefficient_of_eigenassay	SVD_pCMs_only3CT	NoPrepr	SVD	13637	RCT-Tx18_T200	N	Kept components	RCT
Drug	T200_RCT	RCT	Cell_line.Tx18_T200	Plate.99	CDH12	0.15	0.0392076447979161	pearson	1	Ttest_pvalue	Coefficient_of_eigenassay	SVD_pCMs_only3CT	NoPrepr	SVD	12864	RCT-Tx18_T200	N	Kept components	RCT
Drug	T200_RCT	RCT	Cell_line.Tx18_T200	Plate.99	CDH13	0.15	-0.27180763829357	pearson	1	Ttest_pvalue	Coefficient_of_eigenassay	SVD_pCMs_only3CT	NoPrepr	SVD	5668	RCT-Tx18_T200	N	Kept components	RCT
Drug	T200_RCT	RCT	Cell_line.Tx18_T200	Plate.99	CDH15	0.15	0.0730670076206755	pearson	1	Ttest_pvalue	Coefficient_of_eigenassay	SVD_pCMs_only3CT	NoPrepr	SVD	11479	RCT-Tx18_T200	N	Kept components	RCT
Drug	T200_RCT	RCT	Cell_line.Tx18_T200	Plate.99	CDH18	0.15	0.332395112639355	pearson	1	Ttest_pvalue	Coefficient_of_eigenassay	SVD_pCMs_only3CT	NoPrepr	SVD	4538	RCT-Tx18_T200	N	Kept components	RCT
Drug	T200_RCT	RCT	Cell_line.Tx18_T200	Plate.99	CDH19	0.15	0.00186871207448629	pearson	1	Ttest_pvalue	Coefficient_of_eigenassay	SVD_pCMs_only3CT	NoPrepr	SVD	15123	RCT-Tx18_T200	N	Kept components	RCT
Drug	T200_RCT	RCT	Cell_line.Tx18_T200	Plate.99	CDH2	0.15	-0.101095126635077	pearson	1	Ttest_pvalue	Coefficient_of_eigenassay	SVD_pCMs_only3CT	NoPrepr	SVD	10388	RCT-Tx18_T200	N	Kept components	RCT
Drug	T200_RCT	RCT	Cell_line.Tx18_T200	Plate.99	CDH20	0.15	0.343071667570327	pearson	1	Ttest_pvalue	Coefficient_of_eigenassay	SVD_pCMs_only3CT	NoPrepr	SVD	4378	RCT-Tx18_T200	N	Kept components	RCT
Drug	T200_RCT	RCT	Cell_line.Tx18_T200	Plate.99	CDH22	0.15	0.0210638950766361	pearson	1	Ttest_pvalue	Coefficient_of_eigenassay	SVD_pCMs_only3CT	NoPrepr	SVD	13801	RCT-Tx18_T200	N	Kept components	RCT
Drug	T200_RCT	RCT	Cell_line.Tx18_T200	Plate.99	CDH23	0.15	0.0715222301943391	pearson	1	Ttest_pvalue	Coefficient_of_eigenassay	SVD_pCMs_only3CT	NoPrepr	SVD	11549	RCT-Tx18_T200	N	Kept components	RCT
Drug	T200_RCT	RCT	Cell_line.Tx18_T200	Plate.99	CDH24	0.15	0.0614560590907824	pearson	1	Ttest_pvalue	Coefficient_of_eigenassay	SVD_pCMs_only3CT	NoPrepr	SVD	11945	RCT-Tx18_T200	N	Kept components	RCT
Drug	T200_RCT	RCT	Cell_line.Tx18_T200	Plate.99	CDH26	0.15	-0.0282877348949521	pearson	1	Ttest_pvalue	Coefficient_of_eigenassay	SVD_pCMs_only3CT	NoPrepr	SVD	13418	RCT-Tx18_T200	N	Kept components	RCT
Drug	T200_RCT	RCT	Cell_line.Tx18_T200	Plate.99	CDH3	0.15	0.298656885988913	pearson	1	Ttest_pvalue	Coefficient_of_eigenassay	SVD_pCMs_only3CT	NoPrepr	SVD	5118	RCT-Tx18_T200	N	Kept components	RCT
Drug	T200_RCT	RCT	Cell_line.Tx18_T200	Plate.99	CDH4	0.15	0.0355615483609375	pearson	1	Ttest_pvalue	Coefficient_of_eigenassay	SVD_pCMs_only3CT	NoPrepr	SVD	13039	RCT-Tx18_T200	N	Kept components	RCT
Drug	T200_RCT	RCT	Cell_line.Tx18_T200	Plate.99	CDH5	0.15	0.259510565183171	pearson	1	Ttest_pvalue	Coefficient_of_eigenassay	SVD_pCMs_only3CT	NoPrepr	SVD	5934	RCT-Tx18_T200	N	Kept components	RCT
Drug	T200_RCT	RCT	Cell_line.Tx18_T200	Plate.99	CDH6	0.15	-0.0442411787775866	pearson	1	Ttest_pvalue	Coefficient_of_eigenassay	SVD_pCMs_only3CT	NoPrepr	SVD	12655	RCT-Tx18_T200	N	Kept components	RCT
Drug	T200_RCT	RCT	Cell_line.Tx18_T200	Plate.99	CDH7	0.15	-0.0137021478307151	pearson	1	Ttest_pvalue	Coefficient_of_eigenassay	SVD_pCMs_only3CT	NoPrepr	SVD	14230	RCT-Tx18_T200	N	Kept components	RCT
Drug	T200_RCT	RCT	Cell_line.Tx18_T200	Plate.99	CDH8	0.15	0.15252475863407	pearson	1	Ttest_pvalue	Coefficient_of_eigenassay	SVD_pCMs_only3CT	NoPrepr	SVD	8709	RCT-Tx18_T200	N	Kept components	RCT
Drug	T200_RCT	RCT	Cell_line.Tx18_T200	Plate.99	CDH9	0.15	-0.00398842367750574	pearson	1	Ttest_pvalue	Coefficient_of_eigenassay	SVD_pCMs_only3CT	NoPrepr	SVD	14931	RCT-Tx18_T200	N	Kept components	RCT
Drug	T200_RCT	RCT	Cell_line.Tx18_T200	Plate.99	CDHR1	0.15	-0.392257234630342	pearson	1	Ttest_pvalue	Coefficient_of_eigenassay	SVD_pCMs_only3CT	NoPrepr	SVD	3673	RCT-Tx18_T200	N	Kept components	RCT
Drug	T200_RCT	RCT	Cell_line.Tx18_T200	Plate.99	CDHR2	0.15	-0.0201281935202772	pearson	1	Ttest_pvalue	Coefficient_of_eigenassay	SVD_pCMs_only3CT	NoPrepr	SVD	13858	RCT-Tx18_T200	N	Kept components	RCT
Drug	T200_RCT	RCT	Cell_line.Tx18_T200	Plate.99	CDHR3	0.15	0.00317387398969424	pearson	1	Ttest_pvalue	Coefficient_of_eigenassay	SVD_pCMs_only3CT	NoPrepr	SVD	14998	RCT-Tx18_T200	N	Kept components	RCT
Drug	T200_RCT	RCT	Cell_line.Tx18_T200	Plate.99	CDHR4	0.15	0.0193234882749495	pearson	1	Ttest_pvalue	Coefficient_of_eigenassay	SVD_pCMs_only3CT	NoPrepr	SVD	13906	RCT-Tx18_T200	N	Kept components	RCT
Drug	T200_RCT	RCT	Cell_line.Tx18_T200	Plate.99	CDHR5	0.15	0.591637486699685	pearson	1	Ttest_pvalue	Coefficient_of_eigenassay	SVD_pCMs_only3CT	NoPrepr	SVD	1937	RCT-Tx18_T200	N	Kept components	RCT
Drug	T200_RCT	RCT	Cell_line.Tx18_T200	Plate.99	CDIP1	0.15	-0.0128815048270702	pearson	1	Ttest_pvalue	Coefficient_of_eigenassay	SVD_pCMs_only3CT	NoPrepr	SVD	14286	RCT-Tx18_T200	N	Kept components	RCT
Drug	T200_RCT	RCT	Cell_line.Tx18_T200	Plate.99	CDIPT	0.15	-0.865223718117825	pearson	1	Ttest_pvalue	Coefficient_of_eigenassay	SVD_pCMs_only3CT	NoPrepr	SVD	1012	RCT-Tx18_T200	N	Kept components	RCT
Drug	T200_RCT	RCT	Cell_line.Tx18_T200	Plate.99	CDK1	0.15	0.100723060434414	pearson	1	Ttest_pvalue	Coefficient_of_eigenassay	SVD_pCMs_only3CT	NoPrepr	SVD	10406	RCT-Tx18_T200	N	Kept components	RCT
Drug	T200_RCT	RCT	Cell_line.Tx18_T200	Plate.99	CDK10	0.15	0.869872360350732	pearson	1	Ttest_pvalue	Coefficient_of_eigenassay	SVD_pCMs_only3CT	NoPrepr	SVD	998	RCT-Tx18_T200	N	Kept components	RCT
Drug	T200_RCT	RCT	Cell_line.Tx18_T200	Plate.99	CDK11A	0.15	0.509867992272727	pearson	1	Ttest_pvalue	Coefficient_of_eigenassay	SVD_pCMs_only3CT	NoPrepr	SVD	2521	RCT-Tx18_T200	N	Kept components	RCT
Drug	T200_RCT	RCT	Cell_line.Tx18_T200	Plate.99	CDK11B	0.15	0.218398486985125	pearson	1	Ttest_pvalue	Coefficient_of_eigenassay	SVD_pCMs_only3CT	NoPrepr	SVD	6863	RCT-Tx18_T200	N	Kept components	RCT
Drug	T200_RCT	RCT	Cell_line.Tx18_T200	Plate.99	CDK12	0.15	0.150650502030398	pearson	1	Ttest_pvalue	Coefficient_of_eigenassay	SVD_pCMs_only3CT	NoPrepr	SVD	8767	RCT-Tx18_T200	N	Kept components	RCT
Drug	T200_RCT	RCT	Cell_line.Tx18_T200	Plate.99	CDK13	0.15	0.0647670505472049	pearson	1	Ttest_pvalue	Coefficient_of_eigenassay	SVD_pCMs_only3CT	NoPrepr	SVD	11811	RCT-Tx18_T200	N	Kept components	RCT
Drug	T200_RCT	RCT	Cell_line.Tx18_T200	Plate.99	CDK14	0.15	0.310040608535777	pearson	1	Ttest_pvalue	Coefficient_of_eigenassay	SVD_pCMs_only3CT	NoPrepr	SVD	4902	RCT-Tx18_T200	N	Kept components	RCT
Drug	T200_RCT	RCT	Cell_line.Tx18_T200	Plate.99	CDK15	0.15	0.00225491575847269	pearson	1	Ttest_pvalue	Coefficient_of_eigenassay	SVD_pCMs_only3CT	NoPrepr	SVD	15093	RCT-Tx18_T200	N	Kept components	RCT
Drug	T200_RCT	RCT	Cell_line.Tx18_T200	Plate.99	CDK16	0.15	-0.140822340357558	pearson	1	Ttest_pvalue	Coefficient_of_eigenassay	SVD_pCMs_only3CT	NoPrepr	SVD	9071	RCT-Tx18_T200	N	Kept components	RCT
Drug	T200_RCT	RCT	Cell_line.Tx18_T200	Plate.99	CDK17	0.15	-0.337142335855884	pearson	1	Ttest_pvalue	Coefficient_of_eigenassay	SVD_pCMs_only3CT	NoPrepr	SVD	4471	RCT-Tx18_T200	N	Kept components	RCT
Drug	T200_RCT	RCT	Cell_line.Tx18_T200	Plate.99	CDK18	0.15	-0.52397419471095	pearson	1	Ttest_pvalue	Coefficient_of_eigenassay	SVD_pCMs_only3CT	NoPrepr	SVD	2411	RCT-Tx18_T200	N	Kept components	RCT
Drug	T200_RCT	RCT	Cell_line.Tx18_T200	Plate.99	CDK19	0.15	0.278005698651118	pearson	1	Ttest_pvalue	Coefficient_of_eigenassay	SVD_pCMs_only3CT	NoPrepr	SVD	5531	RCT-Tx18_T200	N	Kept components	RCT
Drug	T200_RCT	RCT	Cell_line.Tx18_T200	Plate.99	CDK2	0.15	0.0562779597894642	pearson	1	Ttest_pvalue	Coefficient_of_eigenassay	SVD_pCMs_only3CT	NoPrepr	SVD	12140	RCT-Tx18_T200	N	Kept components	RCT
Drug	T200_RCT	RCT	Cell_line.Tx18_T200	Plate.99	CDK20	0.15	0.163900073611747	pearson	1	Ttest_pvalue	Coefficient_of_eigenassay	SVD_pCMs_only3CT	NoPrepr	SVD	8383	RCT-Tx18_T200	N	Kept components	RCT
Drug	T200_RCT	RCT	Cell_line.Tx18_T200	Plate.99	CDK2AP1	0.15	-0.405480708301284	pearson	1	Ttest_pvalue	Coefficient_of_eigenassay	SVD_pCMs_only3CT	NoPrepr	SVD	3503	RCT-Tx18_T200	N	Kept components	RCT
Drug	T200_RCT	RCT	Cell_line.Tx18_T200	Plate.99	CDK2AP2	0.15	-1.6662625443611	pearson	1	Ttest_pvalue	Coefficient_of_eigenassay	SVD_pCMs_only3CT	NoPrepr	SVD	243	RCT-Tx18_T200	N	Kept components	RCT
Drug	T200_RCT	RCT	Cell_line.Tx18_T200	Plate.99	CDK4	0.15	-0.0676872849627463	pearson	1	Ttest_pvalue	Coefficient_of_eigenassay	SVD_pCMs_only3CT	NoPrepr	SVD	11706	RCT-Tx18_T200	N	Kept components	RCT
Drug	T200_RCT	RCT	Cell_line.Tx18_T200	Plate.99	CDK5	0.15	0.0978476231025579	pearson	1	Ttest_pvalue	Coefficient_of_eigenassay	SVD_pCMs_only3CT	NoPrepr	SVD	10488	RCT-Tx18_T200	N	Kept components	RCT
Drug	T200_RCT	RCT	Cell_line.Tx18_T200	Plate.99	CDK5R1	0.15	2.77466787259221	pearson	1	Ttest_pvalue	Coefficient_of_eigenassay	SVD_pCMs_only3CT	NoPrepr	SVD	64	RCT-Tx18_T200	N	Kept components	RCT
Drug	T200_RCT	RCT	Cell_line.Tx18_T200	Plate.99	CDK5R2	0.15	0.105026698596244	pearson	1	Ttest_pvalue	Coefficient_of_eigenassay	SVD_pCMs_only3CT	NoPrepr	SVD	10251	RCT-Tx18_T200	N	Kept components	RCT
Drug	T200_RCT	RCT	Cell_line.Tx18_T200	Plate.99	CDK5RAP1	0.15	0.0329259421007287	pearson	1	Ttest_pvalue	Coefficient_of_eigenassay	SVD_pCMs_only3CT	NoPrepr	SVD	13173	RCT-Tx18_T200	N	Kept components	RCT
Drug	T200_RCT	RCT	Cell_line.Tx18_T200	Plate.99	CDK5RAP2	0.15	0.992272264509032	pearson	1	Ttest_pvalue	Coefficient_of_eigenassay	SVD_pCMs_only3CT	NoPrepr	SVD	758	RCT-Tx18_T200	N	Kept components	RCT
Drug	T200_RCT	RCT	Cell_line.Tx18_T200	Plate.99	CDK5RAP3	0.15	0.31079088629857	pearson	1	Ttest_pvalue	Coefficient_of_eigenassay	SVD_pCMs_only3CT	NoPrepr	SVD	4888	RCT-Tx18_T200	N	Kept components	RCT
Drug	T200_RCT	RCT	Cell_line.Tx18_T200	Plate.99	CDK6	0.15	0.15029628181536	pearson	1	Ttest_pvalue	Coefficient_of_eigenassay	SVD_pCMs_only3CT	NoPrepr	SVD	8778	RCT-Tx18_T200	N	Kept components	RCT
Drug	T200_RCT	RCT	Cell_line.Tx18_T200	Plate.99	CDK8	0.15	0.0530323613353974	pearson	1	Ttest_pvalue	Coefficient_of_eigenassay	SVD_pCMs_only3CT	NoPrepr	SVD	12266	RCT-Tx18_T200	N	Kept components	RCT
Drug	T200_RCT	RCT	Cell_line.Tx18_T200	Plate.99	CDK9	0.15	0.0973576290541947	pearson	1	Ttest_pvalue	Coefficient_of_eigenassay	SVD_pCMs_only3CT	NoPrepr	SVD	10516	RCT-Tx18_T200	N	Kept components	RCT
Drug	T200_RCT	RCT	Cell_line.Tx18_T200	Plate.99	CDKAL1	0.15	0.534311041998068	pearson	1	Ttest_pvalue	Coefficient_of_eigenassay	SVD_pCMs_only3CT	NoPrepr	SVD	2321	RCT-Tx18_T200	N	Kept components	RCT
Drug	T200_RCT	RCT	Cell_line.Tx18_T200	Plate.99	CDKL1	0.15	-0.0448518864009823	pearson	1	Ttest_pvalue	Coefficient_of_eigenassay	SVD_pCMs_only3CT	NoPrepr	SVD	12636	RCT-Tx18_T200	N	Kept components	RCT
Drug	T200_RCT	RCT	Cell_line.Tx18_T200	Plate.99	CDKL2	0.15	-0.0827428069569064	pearson	1	Ttest_pvalue	Coefficient_of_eigenassay	SVD_pCMs_only3CT	NoPrepr	SVD	11066	RCT-Tx18_T200	N	Kept components	RCT
Drug	T200_RCT	RCT	Cell_line.Tx18_T200	Plate.99	CDKL3	0.15	0.0957236053669033	pearson	1	Ttest_pvalue	Coefficient_of_eigenassay	SVD_pCMs_only3CT	NoPrepr	SVD	10580	RCT-Tx18_T200	N	Kept components	RCT
Drug	T200_RCT	RCT	Cell_line.Tx18_T200	Plate.99	CDKL4	0.15	0.850070388231982	pearson	1	Ttest_pvalue	Coefficient_of_eigenassay	SVD_pCMs_only3CT	NoPrepr	SVD	1035	RCT-Tx18_T200	N	Kept components	RCT
Drug	T200_RCT	RCT	Cell_line.Tx18_T200	Plate.99	CDKL5	0.15	-0.116596374264791	pearson	1	Ttest_pvalue	Coefficient_of_eigenassay	SVD_pCMs_only3CT	NoPrepr	SVD	9871	RCT-Tx18_T200	N	Kept components	RCT
Drug	T200_RCT	RCT	Cell_line.Tx18_T200	Plate.99	CDKN1A	0.15	-5.65374100120272	pearson	1	Ttest_pvalue	Coefficient_of_eigenassay	SVD_pCMs_only3CT	NoPrepr	SVD	11	RCT-Tx18_T200	N	Kept components	RCT
Drug	T200_RCT	RCT	Cell_line.Tx18_T200	Plate.99	CDKN1B	0.15	-0.368224605921438	pearson	1	Ttest_pvalue	Coefficient_of_eigenassay	SVD_pCMs_only3CT	NoPrepr	SVD	4003	RCT-Tx18_T200	N	Kept components	RCT
Drug	T200_RCT	RCT	Cell_line.Tx18_T200	Plate.99	CDKN2A	0.15	0.485652642510178	pearson	1	Ttest_pvalue	Coefficient_of_eigenassay	SVD_pCMs_only3CT	NoPrepr	SVD	2714	RCT-Tx18_T200	N	Kept components	RCT
Drug	T200_RCT	RCT	Cell_line.Tx18_T200	Plate.99	CDKN2AIP	0.15	0.0619583478968189	pearson	1	Ttest_pvalue	Coefficient_of_eigenassay	SVD_pCMs_only3CT	NoPrepr	SVD	11918	RCT-Tx18_T200	N	Kept components	RCT
Drug	T200_RCT	RCT	Cell_line.Tx18_T200	Plate.99	CDKN2AIPNL	0.15	0.0317044130951767	pearson	1	Ttest_pvalue	Coefficient_of_eigenassay	SVD_pCMs_only3CT	NoPrepr	SVD	13238	RCT-Tx18_T200	N	Kept components	RCT
Drug	T200_RCT	RCT	Cell_line.Tx18_T200	Plate.99	CDKN2B	0.15	0.611036594299285	pearson	1	Ttest_pvalue	Coefficient_of_eigenassay	SVD_pCMs_only3CT	NoPrepr	SVD	1832	RCT-Tx18_T200	N	Kept components	RCT
Drug	T200_RCT	RCT	Cell_line.Tx18_T200	Plate.99	CDKN2C	0.15	0.447475259212071	pearson	1	Ttest_pvalue	Coefficient_of_eigenassay	SVD_pCMs_only3CT	NoPrepr	SVD	3057	RCT-Tx18_T200	N	Kept components	RCT
Drug	T200_RCT	RCT	Cell_line.Tx18_T200	Plate.99	CDKN2D	0.15	0.214012990939584	pearson	1	Ttest_pvalue	Coefficient_of_eigenassay	SVD_pCMs_only3CT	NoPrepr	SVD	6975	RCT-Tx18_T200	N	Kept components	RCT
Drug	T200_RCT	RCT	Cell_line.Tx18_T200	Plate.99	CDKN3	0.15	0.456320918784075	pearson	1	Ttest_pvalue	Coefficient_of_eigenassay	SVD_pCMs_only3CT	NoPrepr	SVD	2961	RCT-Tx18_T200	N	Kept components	RCT
Drug	T200_RCT	RCT	Cell_line.Tx18_T200	Plate.99	CDNF	0.15	-0.0126520264867976	pearson	1	Ttest_pvalue	Coefficient_of_eigenassay	SVD_pCMs_only3CT	NoPrepr	SVD	14303	RCT-Tx18_T200	N	Kept components	RCT
Drug	T200_RCT	RCT	Cell_line.Tx18_T200	Plate.99	CDO1	0.15	0.571983023684123	pearson	1	Ttest_pvalue	Coefficient_of_eigenassay	SVD_pCMs_only3CT	NoPrepr	SVD	2060	RCT-Tx18_T200	N	Kept components	RCT
Drug	T200_RCT	RCT	Cell_line.Tx18_T200	Plate.99	CDON	0.15	1.61542812197963	pearson	1	Ttest_pvalue	Coefficient_of_eigenassay	SVD_pCMs_only3CT	NoPrepr	SVD	265	RCT-Tx18_T200	N	Kept components	RCT
Drug	T200_RCT	RCT	Cell_line.Tx18_T200	Plate.99	CDPF1	0.15	0.15067989073486	pearson	1	Ttest_pvalue	Coefficient_of_eigenassay	SVD_pCMs_only3CT	NoPrepr	SVD	8765	RCT-Tx18_T200	N	Kept components	RCT
Drug	T200_RCT	RCT	Cell_line.Tx18_T200	Plate.99	CDR1	0.15	-0.101661928760257	pearson	1	Ttest_pvalue	Coefficient_of_eigenassay	SVD_pCMs_only3CT	NoPrepr	SVD	10364	RCT-Tx18_T200	N	Kept components	RCT
Drug	T200_RCT	RCT	Cell_line.Tx18_T200	Plate.99	CDR2	0.15	0.0943941750571984	pearson	1	Ttest_pvalue	Coefficient_of_eigenassay	SVD_pCMs_only3CT	NoPrepr	SVD	10633	RCT-Tx18_T200	N	Kept components	RCT
Drug	T200_RCT	RCT	Cell_line.Tx18_T200	Plate.99	CDR2L	0.15	-0.643079660897215	pearson	1	Ttest_pvalue	Coefficient_of_eigenassay	SVD_pCMs_only3CT	NoPrepr	SVD	1695	RCT-Tx18_T200	N	Kept components	RCT
Drug	T200_RCT	RCT	Cell_line.Tx18_T200	Plate.99	CDRT4	0.15	0.00236720830866555	pearson	1	Ttest_pvalue	Coefficient_of_eigenassay	SVD_pCMs_only3CT	NoPrepr	SVD	15078	RCT-Tx18_T200	N	Kept components	RCT
Drug	T200_RCT	RCT	Cell_line.Tx18_T200	Plate.99	CDS1	0.15	0.0664863749451483	pearson	1	Ttest_pvalue	Coefficient_of_eigenassay	SVD_pCMs_only3CT	NoPrepr	SVD	11751	RCT-Tx18_T200	N	Kept components	RCT
Drug	T200_RCT	RCT	Cell_line.Tx18_T200	Plate.99	CDS2	0.15	-0.113131291556611	pearson	1	Ttest_pvalue	Coefficient_of_eigenassay	SVD_pCMs_only3CT	NoPrepr	SVD	9988	RCT-Tx18_T200	N	Kept components	RCT
Drug	T200_RCT	RCT	Cell_line.Tx18_T200	Plate.99	CDSN	0.15	0.157765517762791	pearson	1	Ttest_pvalue	Coefficient_of_eigenassay	SVD_pCMs_only3CT	NoPrepr	SVD	8557	RCT-Tx18_T200	N	Kept components	RCT
Drug	T200_RCT	RCT	Cell_line.Tx18_T200	Plate.99	CDT1	0.15	0.664147914833701	pearson	1	Ttest_pvalue	Coefficient_of_eigenassay	SVD_pCMs_only3CT	NoPrepr	SVD	1605	RCT-Tx18_T200	N	Kept components	RCT
Drug	T200_RCT	RCT	Cell_line.Tx18_T200	Plate.99	CDV3	0.15	0.0733344195896842	pearson	1	Ttest_pvalue	Coefficient_of_eigenassay	SVD_pCMs_only3CT	NoPrepr	SVD	11460	RCT-Tx18_T200	N	Kept components	RCT
Drug	T200_RCT	RCT	Cell_line.Tx18_T200	Plate.99	CDYL	0.15	0.00498564947405992	pearson	1	Ttest_pvalue	Coefficient_of_eigenassay	SVD_pCMs_only3CT	NoPrepr	SVD	14867	RCT-Tx18_T200	N	Kept components	RCT
Drug	T200_RCT	RCT	Cell_line.Tx18_T200	Plate.99	CDYL2	0.15	0.282809975496215	pearson	1	Ttest_pvalue	Coefficient_of_eigenassay	SVD_pCMs_only3CT	NoPrepr	SVD	5426	RCT-Tx18_T200	N	Kept components	RCT
Drug	T200_RCT	RCT	Cell_line.Tx18_T200	Plate.99	CEACAM1	0.15	-0.40660791534125	pearson	1	Ttest_pvalue	Coefficient_of_eigenassay	SVD_pCMs_only3CT	NoPrepr	SVD	3492	RCT-Tx18_T200	N	Kept components	RCT
Drug	T200_RCT	RCT	Cell_line.Tx18_T200	Plate.99	CEACAM19	0.15	-0.0111952299283228	pearson	1	Ttest_pvalue	Coefficient_of_eigenassay	SVD_pCMs_only3CT	NoPrepr	SVD	14404	RCT-Tx18_T200	N	Kept components	RCT
Drug	T200_RCT	RCT	Cell_line.Tx18_T200	Plate.99	CEBPA	0.15	-0.398062792758698	pearson	1	Ttest_pvalue	Coefficient_of_eigenassay	SVD_pCMs_only3CT	NoPrepr	SVD	3601	RCT-Tx18_T200	N	Kept components	RCT
Drug	T200_RCT	RCT	Cell_line.Tx18_T200	Plate.99	CEBPB	0.15	-1.35141993682293	pearson	1	Ttest_pvalue	Coefficient_of_eigenassay	SVD_pCMs_only3CT	NoPrepr	SVD	390	RCT-Tx18_T200	N	Kept components	RCT
Drug	T200_RCT	RCT	Cell_line.Tx18_T200	Plate.99	CEBPD	0.15	-0.552783815878262	pearson	1	Ttest_pvalue	Coefficient_of_eigenassay	SVD_pCMs_only3CT	NoPrepr	SVD	2181	RCT-Tx18_T200	N	Kept components	RCT
Drug	T200_RCT	RCT	Cell_line.Tx18_T200	Plate.99	CEBPG	0.15	-0.596476945326476	pearson	1	Ttest_pvalue	Coefficient_of_eigenassay	SVD_pCMs_only3CT	NoPrepr	SVD	1910	RCT-Tx18_T200	N	Kept components	RCT
Drug	T200_RCT	RCT	Cell_line.Tx18_T200	Plate.99	CEBPZ	0.15	0.38348729111826	pearson	1	Ttest_pvalue	Coefficient_of_eigenassay	SVD_pCMs_only3CT	NoPrepr	SVD	3789	RCT-Tx18_T200	N	Kept components	RCT
Drug	T200_RCT	RCT	Cell_line.Tx18_T200	Plate.99	CEBPZOS	0.15	0.16908604213593	pearson	1	Ttest_pvalue	Coefficient_of_eigenassay	SVD_pCMs_only3CT	NoPrepr	SVD	8245	RCT-Tx18_T200	N	Kept components	RCT
Drug	T200_RCT	RCT	Cell_line.Tx18_T200	Plate.99	CECR2	0.15	1.06974384109972	pearson	1	Ttest_pvalue	Coefficient_of_eigenassay	SVD_pCMs_only3CT	NoPrepr	SVD	635	RCT-Tx18_T200	N	Kept components	RCT
Drug	T200_RCT	RCT	Cell_line.Tx18_T200	Plate.99	CEL	0.15	-0.102632332574236	pearson	1	Ttest_pvalue	Coefficient_of_eigenassay	SVD_pCMs_only3CT	NoPrepr	SVD	10322	RCT-Tx18_T200	N	Kept components	RCT
Drug	T200_RCT	RCT	Cell_line.Tx18_T200	Plate.99	CELF1	0.15	0.0754828550807635	pearson	1	Ttest_pvalue	Coefficient_of_eigenassay	SVD_pCMs_only3CT	NoPrepr	SVD	11377	RCT-Tx18_T200	N	Kept components	RCT
Drug	T200_RCT	RCT	Cell_line.Tx18_T200	Plate.99	CELF2	0.15	-0.288419415463449	pearson	1	Ttest_pvalue	Coefficient_of_eigenassay	SVD_pCMs_only3CT	NoPrepr	SVD	5312	RCT-Tx18_T200	N	Kept components	RCT
Drug	T200_RCT	RCT	Cell_line.Tx18_T200	Plate.99	CELF3	0.15	-0.165793334213418	pearson	1	Ttest_pvalue	Coefficient_of_eigenassay	SVD_pCMs_only3CT	NoPrepr	SVD	8341	RCT-Tx18_T200	N	Kept components	RCT
Drug	T200_RCT	RCT	Cell_line.Tx18_T200	Plate.99	CELF4	0.15	0.332053321363231	pearson	1	Ttest_pvalue	Coefficient_of_eigenassay	SVD_pCMs_only3CT	NoPrepr	SVD	4543	RCT-Tx18_T200	N	Kept components	RCT
Drug	T200_RCT	RCT	Cell_line.Tx18_T200	Plate.99	CELF5	0.15	0.210419462291067	pearson	1	Ttest_pvalue	Coefficient_of_eigenassay	SVD_pCMs_only3CT	NoPrepr	SVD	7066	RCT-Tx18_T200	N	Kept components	RCT
Drug	T200_RCT	RCT	Cell_line.Tx18_T200	Plate.99	CELF6	0.15	0.124100271944542	pearson	1	Ttest_pvalue	Coefficient_of_eigenassay	SVD_pCMs_only3CT	NoPrepr	SVD	9617	RCT-Tx18_T200	N	Kept components	RCT
Drug	T200_RCT	RCT	Cell_line.Tx18_T200	Plate.99	CELSR1	0.15	-0.197917546771983	pearson	1	Ttest_pvalue	Coefficient_of_eigenassay	SVD_pCMs_only3CT	NoPrepr	SVD	7428	RCT-Tx18_T200	N	Kept components	RCT
Drug	T200_RCT	RCT	Cell_line.Tx18_T200	Plate.99	CELSR2	0.15	-0.0818190940242065	pearson	1	Ttest_pvalue	Coefficient_of_eigenassay	SVD_pCMs_only3CT	NoPrepr	SVD	11102	RCT-Tx18_T200	N	Kept components	RCT
Drug	T200_RCT	RCT	Cell_line.Tx18_T200	Plate.99	CELSR3	0.15	0.488313439670282	pearson	1	Ttest_pvalue	Coefficient_of_eigenassay	SVD_pCMs_only3CT	NoPrepr	SVD	2688	RCT-Tx18_T200	N	Kept components	RCT
Drug	T200_RCT	RCT	Cell_line.Tx18_T200	Plate.99	CEMIP	0.15	-0.980948264711579	pearson	1	Ttest_pvalue	Coefficient_of_eigenassay	SVD_pCMs_only3CT	NoPrepr	SVD	780	RCT-Tx18_T200	N	Kept components	RCT
Drug	T200_RCT	RCT	Cell_line.Tx18_T200	Plate.99	CEMIP2	0.15	-0.0805875994193859	pearson	1	Ttest_pvalue	Coefficient_of_eigenassay	SVD_pCMs_only3CT	NoPrepr	SVD	11153	RCT-Tx18_T200	N	Kept components	RCT
Drug	T200_RCT	RCT	Cell_line.Tx18_T200	Plate.99	CEND1	0.15	-0.542300634327339	pearson	1	Ttest_pvalue	Coefficient_of_eigenassay	SVD_pCMs_only3CT	NoPrepr	SVD	2269	RCT-Tx18_T200	N	Kept components	RCT
Drug	T200_RCT	RCT	Cell_line.Tx18_T200	Plate.99	CENPA	0.15	0.378308278746427	pearson	1	Ttest_pvalue	Coefficient_of_eigenassay	SVD_pCMs_only3CT	NoPrepr	SVD	3858	RCT-Tx18_T200	N	Kept components	RCT
Drug	T200_RCT	RCT	Cell_line.Tx18_T200	Plate.99	CENPB	0.15	0.241223687129387	pearson	1	Ttest_pvalue	Coefficient_of_eigenassay	SVD_pCMs_only3CT	NoPrepr	SVD	6303	RCT-Tx18_T200	N	Kept components	RCT
Drug	T200_RCT	RCT	Cell_line.Tx18_T200	Plate.99	CENPBD1	0.15	-0.131860273967506	pearson	1	Ttest_pvalue	Coefficient_of_eigenassay	SVD_pCMs_only3CT	NoPrepr	SVD	9367	RCT-Tx18_T200	N	Kept components	RCT
Drug	T200_RCT	RCT	Cell_line.Tx18_T200	Plate.99	CENPC	0.15	0.409431828237964	pearson	1	Ttest_pvalue	Coefficient_of_eigenassay	SVD_pCMs_only3CT	NoPrepr	SVD	3465	RCT-Tx18_T200	N	Kept components	RCT
Drug	T200_RCT	RCT	Cell_line.Tx18_T200	Plate.99	CENPE	0.15	0.730611265781418	pearson	1	Ttest_pvalue	Coefficient_of_eigenassay	SVD_pCMs_only3CT	NoPrepr	SVD	1351	RCT-Tx18_T200	N	Kept components	RCT
Drug	T200_RCT	RCT	Cell_line.Tx18_T200	Plate.99	CENPF	0.15	1.24694686693425	pearson	1	Ttest_pvalue	Coefficient_of_eigenassay	SVD_pCMs_only3CT	NoPrepr	SVD	464	RCT-Tx18_T200	N	Kept components	RCT
Drug	T200_RCT	RCT	Cell_line.Tx18_T200	Plate.99	CENPH	0.15	0.343500286325756	pearson	1	Ttest_pvalue	Coefficient_of_eigenassay	SVD_pCMs_only3CT	NoPrepr	SVD	4369	RCT-Tx18_T200	N	Kept components	RCT
Drug	T200_RCT	RCT	Cell_line.Tx18_T200	Plate.99	CENPI	0.15	0.110945654776612	pearson	1	Ttest_pvalue	Coefficient_of_eigenassay	SVD_pCMs_only3CT	NoPrepr	SVD	10057	RCT-Tx18_T200	N	Kept components	RCT
Drug	T200_RCT	RCT	Cell_line.Tx18_T200	Plate.99	CENPJ	0.15	0.495196032575568	pearson	1	Ttest_pvalue	Coefficient_of_eigenassay	SVD_pCMs_only3CT	NoPrepr	SVD	2633	RCT-Tx18_T200	N	Kept components	RCT
Drug	T200_RCT	RCT	Cell_line.Tx18_T200	Plate.99	CENPK	0.15	-0.0885557448209017	pearson	1	Ttest_pvalue	Coefficient_of_eigenassay	SVD_pCMs_only3CT	NoPrepr	SVD	10848	RCT-Tx18_T200	N	Kept components	RCT
Drug	T200_RCT	RCT	Cell_line.Tx18_T200	Plate.99	CENPL	0.15	-0.122110942360967	pearson	1	Ttest_pvalue	Coefficient_of_eigenassay	SVD_pCMs_only3CT	NoPrepr	SVD	9680	RCT-Tx18_T200	N	Kept components	RCT
Drug	T200_RCT	RCT	Cell_line.Tx18_T200	Plate.99	CENPM	0.15	0.861326906136209	pearson	1	Ttest_pvalue	Coefficient_of_eigenassay	SVD_pCMs_only3CT	NoPrepr	SVD	1017	RCT-Tx18_T200	N	Kept components	RCT
Drug	T200_RCT	RCT	Cell_line.Tx18_T200	Plate.99	CENPN	0.15	0.271088922881325	pearson	1	Ttest_pvalue	Coefficient_of_eigenassay	SVD_pCMs_only3CT	NoPrepr	SVD	5688	RCT-Tx18_T200	N	Kept components	RCT
Drug	T200_RCT	RCT	Cell_line.Tx18_T200	Plate.99	CENPO	0.15	0.0664472800486454	pearson	1	Ttest_pvalue	Coefficient_of_eigenassay	SVD_pCMs_only3CT	NoPrepr	SVD	11754	RCT-Tx18_T200	N	Kept components	RCT
Drug	T200_RCT	RCT	Cell_line.Tx18_T200	Plate.99	CENPP	0.15	0.262813165267161	pearson	1	Ttest_pvalue	Coefficient_of_eigenassay	SVD_pCMs_only3CT	NoPrepr	SVD	5868	RCT-Tx18_T200	N	Kept components	RCT
Drug	T200_RCT	RCT	Cell_line.Tx18_T200	Plate.99	CENPQ	0.15	0.119670509359861	pearson	1	Ttest_pvalue	Coefficient_of_eigenassay	SVD_pCMs_only3CT	NoPrepr	SVD	9773	RCT-Tx18_T200	N	Kept components	RCT
Drug	T200_RCT	RCT	Cell_line.Tx18_T200	Plate.99	CENPS	0.15	0.112519147226849	pearson	1	Ttest_pvalue	Coefficient_of_eigenassay	SVD_pCMs_only3CT	NoPrepr	SVD	10002	RCT-Tx18_T200	N	Kept components	RCT
Drug	T200_RCT	RCT	Cell_line.Tx18_T200	Plate.99	CENPT	0.15	-0.263026823270033	pearson	1	Ttest_pvalue	Coefficient_of_eigenassay	SVD_pCMs_only3CT	NoPrepr	SVD	5864	RCT-Tx18_T200	N	Kept components	RCT
Drug	T200_RCT	RCT	Cell_line.Tx18_T200	Plate.99	CENPU	0.15	0.140241931711729	pearson	1	Ttest_pvalue	Coefficient_of_eigenassay	SVD_pCMs_only3CT	NoPrepr	SVD	9087	RCT-Tx18_T200	N	Kept components	RCT
Drug	T200_RCT	RCT	Cell_line.Tx18_T200	Plate.99	CENPV	0.15	1.03763203998432	pearson	1	Ttest_pvalue	Coefficient_of_eigenassay	SVD_pCMs_only3CT	NoPrepr	SVD	682	RCT-Tx18_T200	N	Kept components	RCT
Drug	T200_RCT	RCT	Cell_line.Tx18_T200	Plate.99	CENPW	0.15	0.759350996499323	pearson	1	Ttest_pvalue	Coefficient_of_eigenassay	SVD_pCMs_only3CT	NoPrepr	SVD	1263	RCT-Tx18_T200	N	Kept components	RCT
Drug	T200_RCT	RCT	Cell_line.Tx18_T200	Plate.99	CENPX	0.15	-0.386830964623679	pearson	1	Ttest_pvalue	Coefficient_of_eigenassay	SVD_pCMs_only3CT	NoPrepr	SVD	3750	RCT-Tx18_T200	N	Kept components	RCT
Drug	T200_RCT	RCT	Cell_line.Tx18_T200	Plate.99	CEP104	0.15	0.107815405034184	pearson	1	Ttest_pvalue	Coefficient_of_eigenassay	SVD_pCMs_only3CT	NoPrepr	SVD	10150	RCT-Tx18_T200	N	Kept components	RCT
Drug	T200_RCT	RCT	Cell_line.Tx18_T200	Plate.99	CEP112	0.15	1.10839048769851	pearson	1	Ttest_pvalue	Coefficient_of_eigenassay	SVD_pCMs_only3CT	NoPrepr	SVD	597	RCT-Tx18_T200	N	Kept components	RCT
Drug	T200_RCT	RCT	Cell_line.Tx18_T200	Plate.99	CEP120	0.15	0.0518483992694005	pearson	1	Ttest_pvalue	Coefficient_of_eigenassay	SVD_pCMs_only3CT	NoPrepr	SVD	12313	RCT-Tx18_T200	N	Kept components	RCT
Drug	T200_RCT	RCT	Cell_line.Tx18_T200	Plate.99	CEP126	0.15	0.0707687517367108	pearson	1	Ttest_pvalue	Coefficient_of_eigenassay	SVD_pCMs_only3CT	NoPrepr	SVD	11581	RCT-Tx18_T200	N	Kept components	RCT
Drug	T200_RCT	RCT	Cell_line.Tx18_T200	Plate.99	CEP128	0.15	0.707148584802705	pearson	1	Ttest_pvalue	Coefficient_of_eigenassay	SVD_pCMs_only3CT	NoPrepr	SVD	1442	RCT-Tx18_T200	N	Kept components	RCT
Drug	T200_RCT	RCT	Cell_line.Tx18_T200	Plate.99	CEP131	0.15	0.077400511505852	pearson	1	Ttest_pvalue	Coefficient_of_eigenassay	SVD_pCMs_only3CT	NoPrepr	SVD	11298	RCT-Tx18_T200	N	Kept components	RCT
Drug	T200_RCT	RCT	Cell_line.Tx18_T200	Plate.99	CEP135	0.15	0.350872669643191	pearson	1	Ttest_pvalue	Coefficient_of_eigenassay	SVD_pCMs_only3CT	NoPrepr	SVD	4259	RCT-Tx18_T200	N	Kept components	RCT
Drug	T200_RCT	RCT	Cell_line.Tx18_T200	Plate.99	CEP152	0.15	0.89091501882176	pearson	1	Ttest_pvalue	Coefficient_of_eigenassay	SVD_pCMs_only3CT	NoPrepr	SVD	945	RCT-Tx18_T200	N	Kept components	RCT
Drug	T200_RCT	RCT	Cell_line.Tx18_T200	Plate.99	CEP162	0.15	1.10680411604371	pearson	1	Ttest_pvalue	Coefficient_of_eigenassay	SVD_pCMs_only3CT	NoPrepr	SVD	599	RCT-Tx18_T200	N	Kept components	RCT
Drug	T200_RCT	RCT	Cell_line.Tx18_T200	Plate.99	CEP164	0.15	0.0593008260066102	pearson	1	Ttest_pvalue	Coefficient_of_eigenassay	SVD_pCMs_only3CT	NoPrepr	SVD	12032	RCT-Tx18_T200	N	Kept components	RCT
Drug	T200_RCT	RCT	Cell_line.Tx18_T200	Plate.99	CEP170B	0.15	-0.456232692553849	pearson	1	Ttest_pvalue	Coefficient_of_eigenassay	SVD_pCMs_only3CT	NoPrepr	SVD	2964	RCT-Tx18_T200	N	Kept components	RCT
Drug	T200_RCT	RCT	Cell_line.Tx18_T200	Plate.99	CEP19	0.15	0.0564350473853587	pearson	1	Ttest_pvalue	Coefficient_of_eigenassay	SVD_pCMs_only3CT	NoPrepr	SVD	12132	RCT-Tx18_T200	N	Kept components	RCT
Drug	T200_RCT	RCT	Cell_line.Tx18_T200	Plate.99	CEP192	0.15	0.28138224450953	pearson	1	Ttest_pvalue	Coefficient_of_eigenassay	SVD_pCMs_only3CT	NoPrepr	SVD	5465	RCT-Tx18_T200	N	Kept components	RCT
Drug	T200_RCT	RCT	Cell_line.Tx18_T200	Plate.99	CEP250	0.15	0.934262256850192	pearson	1	Ttest_pvalue	Coefficient_of_eigenassay	SVD_pCMs_only3CT	NoPrepr	SVD	860	RCT-Tx18_T200	N	Kept components	RCT
Drug	T200_RCT	RCT	Cell_line.Tx18_T200	Plate.99	CEP290	0.15	0.891382654885621	pearson	1	Ttest_pvalue	Coefficient_of_eigenassay	SVD_pCMs_only3CT	NoPrepr	SVD	943	RCT-Tx18_T200	N	Kept components	RCT
Drug	T200_RCT	RCT	Cell_line.Tx18_T200	Plate.99	CEP295	0.15	0.46245988498952	pearson	1	Ttest_pvalue	Coefficient_of_eigenassay	SVD_pCMs_only3CT	NoPrepr	SVD	2905	RCT-Tx18_T200	N	Kept components	RCT
Drug	T200_RCT	RCT	Cell_line.Tx18_T200	Plate.99	CEP295NL	0.15	0.525046143468282	pearson	1	Ttest_pvalue	Coefficient_of_eigenassay	SVD_pCMs_only3CT	NoPrepr	SVD	2402	RCT-Tx18_T200	N	Kept components	RCT
Drug	T200_RCT	RCT	Cell_line.Tx18_T200	Plate.99	CEP350	0.15	0.720953294995064	pearson	1	Ttest_pvalue	Coefficient_of_eigenassay	SVD_pCMs_only3CT	NoPrepr	SVD	1391	RCT-Tx18_T200	N	Kept components	RCT
Drug	T200_RCT	RCT	Cell_line.Tx18_T200	Plate.99	CEP41	0.15	-0.0776549734248324	pearson	1	Ttest_pvalue	Coefficient_of_eigenassay	SVD_pCMs_only3CT	NoPrepr	SVD	11286	RCT-Tx18_T200	N	Kept components	RCT
Drug	T200_RCT	RCT	Cell_line.Tx18_T200	Plate.99	CEP44	0.15	0.112229215606461	pearson	1	Ttest_pvalue	Coefficient_of_eigenassay	SVD_pCMs_only3CT	NoPrepr	SVD	10015	RCT-Tx18_T200	N	Kept components	RCT
Drug	T200_RCT	RCT	Cell_line.Tx18_T200	Plate.99	CEP55	0.15	0.234982655587899	pearson	1	Ttest_pvalue	Coefficient_of_eigenassay	SVD_pCMs_only3CT	NoPrepr	SVD	6462	RCT-Tx18_T200	N	Kept components	RCT
Drug	T200_RCT	RCT	Cell_line.Tx18_T200	Plate.99	CEP57	0.15	0.123877966781311	pearson	1	Ttest_pvalue	Coefficient_of_eigenassay	SVD_pCMs_only3CT	NoPrepr	SVD	9623	RCT-Tx18_T200	N	Kept components	RCT
Drug	T200_RCT	RCT	Cell_line.Tx18_T200	Plate.99	CEP57L1	0.15	0.1608243799655	pearson	1	Ttest_pvalue	Coefficient_of_eigenassay	SVD_pCMs_only3CT	NoPrepr	SVD	8475	RCT-Tx18_T200	N	Kept components	RCT
Drug	T200_RCT	RCT	Cell_line.Tx18_T200	Plate.99	CEP63	0.15	0.48208226993094	pearson	1	Ttest_pvalue	Coefficient_of_eigenassay	SVD_pCMs_only3CT	NoPrepr	SVD	2743	RCT-Tx18_T200	N	Kept components	RCT
Drug	T200_RCT	RCT	Cell_line.Tx18_T200	Plate.99	CEP68	0.15	0.686956754468868	pearson	1	Ttest_pvalue	Coefficient_of_eigenassay	SVD_pCMs_only3CT	NoPrepr	SVD	1508	RCT-Tx18_T200	N	Kept components	RCT
Drug	T200_RCT	RCT	Cell_line.Tx18_T200	Plate.99	CEP70	0.15	0.562460794015452	pearson	1	Ttest_pvalue	Coefficient_of_eigenassay	SVD_pCMs_only3CT	NoPrepr	SVD	2108	RCT-Tx18_T200	N	Kept components	RCT
Drug	T200_RCT	RCT	Cell_line.Tx18_T200	Plate.99	CEP72	0.15	-0.115635977191061	pearson	1	Ttest_pvalue	Coefficient_of_eigenassay	SVD_pCMs_only3CT	NoPrepr	SVD	9909	RCT-Tx18_T200	N	Kept components	RCT
Drug	T200_RCT	RCT	Cell_line.Tx18_T200	Plate.99	CEP76	0.15	-0.525407917676713	pearson	1	Ttest_pvalue	Coefficient_of_eigenassay	SVD_pCMs_only3CT	NoPrepr	SVD	2400	RCT-Tx18_T200	N	Kept components	RCT
Drug	T200_RCT	RCT	Cell_line.Tx18_T200	Plate.99	CEP78	0.15	0.246207805972306	pearson	1	Ttest_pvalue	Coefficient_of_eigenassay	SVD_pCMs_only3CT	NoPrepr	SVD	6201	RCT-Tx18_T200	N	Kept components	RCT
Drug	T200_RCT	RCT	Cell_line.Tx18_T200	Plate.99	CEP83	0.15	1.06127428824192	pearson	1	Ttest_pvalue	Coefficient_of_eigenassay	SVD_pCMs_only3CT	NoPrepr	SVD	645	RCT-Tx18_T200	N	Kept components	RCT
Drug	T200_RCT	RCT	Cell_line.Tx18_T200	Plate.99	CEP85	0.15	-0.171728448747284	pearson	1	Ttest_pvalue	Coefficient_of_eigenassay	SVD_pCMs_only3CT	NoPrepr	SVD	8169	RCT-Tx18_T200	N	Kept components	RCT
Drug	T200_RCT	RCT	Cell_line.Tx18_T200	Plate.99	CEP85L	0.15	0.324666563503764	pearson	1	Ttest_pvalue	Coefficient_of_eigenassay	SVD_pCMs_only3CT	NoPrepr	SVD	4650	RCT-Tx18_T200	N	Kept components	RCT
Drug	T200_RCT	RCT	Cell_line.Tx18_T200	Plate.99	CEP89	0.15	0.258191343029101	pearson	1	Ttest_pvalue	Coefficient_of_eigenassay	SVD_pCMs_only3CT	NoPrepr	SVD	5955	RCT-Tx18_T200	N	Kept components	RCT
Drug	T200_RCT	RCT	Cell_line.Tx18_T200	Plate.99	CEP95	0.15	0.282705004222167	pearson	1	Ttest_pvalue	Coefficient_of_eigenassay	SVD_pCMs_only3CT	NoPrepr	SVD	5431	RCT-Tx18_T200	N	Kept components	RCT
Drug	T200_RCT	RCT	Cell_line.Tx18_T200	Plate.99	CEP97	0.15	-0.157301391616802	pearson	1	Ttest_pvalue	Coefficient_of_eigenassay	SVD_pCMs_only3CT	NoPrepr	SVD	8576	RCT-Tx18_T200	N	Kept components	RCT
Drug	T200_RCT	RCT	Cell_line.Tx18_T200	Plate.99	CEPT1	0.15	-0.352032523278892	pearson	1	Ttest_pvalue	Coefficient_of_eigenassay	SVD_pCMs_only3CT	NoPrepr	SVD	4240	RCT-Tx18_T200	N	Kept components	RCT
Drug	T200_RCT	RCT	Cell_line.Tx18_T200	Plate.99	CER1	0.15	-0.190124453396065	pearson	1	Ttest_pvalue	Coefficient_of_eigenassay	SVD_pCMs_only3CT	NoPrepr	SVD	7651	RCT-Tx18_T200	N	Kept components	RCT
Drug	T200_RCT	RCT	Cell_line.Tx18_T200	Plate.99	CERCAM	0.15	-0.662427457873194	pearson	1	Ttest_pvalue	Coefficient_of_eigenassay	SVD_pCMs_only3CT	NoPrepr	SVD	1613	RCT-Tx18_T200	N	Kept components	RCT
Drug	T200_RCT	RCT	Cell_line.Tx18_T200	Plate.99	CERK	0.15	0.088680900352788	pearson	1	Ttest_pvalue	Coefficient_of_eigenassay	SVD_pCMs_only3CT	NoPrepr	SVD	10840	RCT-Tx18_T200	N	Kept components	RCT
Drug	T200_RCT	RCT	Cell_line.Tx18_T200	Plate.99	CERS1	0.15	0.870869447403103	pearson	1	Ttest_pvalue	Coefficient_of_eigenassay	SVD_pCMs_only3CT	NoPrepr	SVD	993	RCT-Tx18_T200	N	Kept components	RCT
Drug	T200_RCT	RCT	Cell_line.Tx18_T200	Plate.99	CERS2	0.15	-0.325022407884989	pearson	1	Ttest_pvalue	Coefficient_of_eigenassay	SVD_pCMs_only3CT	NoPrepr	SVD	4643	RCT-Tx18_T200	N	Kept components	RCT
Drug	T200_RCT	RCT	Cell_line.Tx18_T200	Plate.99	CERS4	0.15	0.0220063476964229	pearson	1	Ttest_pvalue	Coefficient_of_eigenassay	SVD_pCMs_only3CT	NoPrepr	SVD	13753	RCT-Tx18_T200	N	Kept components	RCT
Drug	T200_RCT	RCT	Cell_line.Tx18_T200	Plate.99	CERS5	0.15	-0.274865197257631	pearson	1	Ttest_pvalue	Coefficient_of_eigenassay	SVD_pCMs_only3CT	NoPrepr	SVD	5597	RCT-Tx18_T200	N	Kept components	RCT
Drug	T200_RCT	RCT	Cell_line.Tx18_T200	Plate.99	CERS6	0.15	0.230189701448787	pearson	1	Ttest_pvalue	Coefficient_of_eigenassay	SVD_pCMs_only3CT	NoPrepr	SVD	6570	RCT-Tx18_T200	N	Kept components	RCT
Drug	T200_RCT	RCT	Cell_line.Tx18_T200	Plate.99	CES2	0.15	0.4398818308008	pearson	1	Ttest_pvalue	Coefficient_of_eigenassay	SVD_pCMs_only3CT	NoPrepr	SVD	3150	RCT-Tx18_T200	N	Kept components	RCT
Drug	T200_RCT	RCT	Cell_line.Tx18_T200	Plate.99	CES3	0.15	-0.104728725742104	pearson	1	Ttest_pvalue	Coefficient_of_eigenassay	SVD_pCMs_only3CT	NoPrepr	SVD	10262	RCT-Tx18_T200	N	Kept components	RCT
Drug	T200_RCT	RCT	Cell_line.Tx18_T200	Plate.99	CES4A	0.15	0.0151706298649783	pearson	1	Ttest_pvalue	Coefficient_of_eigenassay	SVD_pCMs_only3CT	NoPrepr	SVD	14130	RCT-Tx18_T200	N	Kept components	RCT
Drug	T200_RCT	RCT	Cell_line.Tx18_T200	Plate.99	CETN2	0.15	0.425633222169661	pearson	1	Ttest_pvalue	Coefficient_of_eigenassay	SVD_pCMs_only3CT	NoPrepr	SVD	3294	RCT-Tx18_T200	N	Kept components	RCT
Drug	T200_RCT	RCT	Cell_line.Tx18_T200	Plate.99	CETN3	0.15	0.339566175585762	pearson	1	Ttest_pvalue	Coefficient_of_eigenassay	SVD_pCMs_only3CT	NoPrepr	SVD	4434	RCT-Tx18_T200	N	Kept components	RCT
Drug	T200_RCT	RCT	Cell_line.Tx18_T200	Plate.99	CFAP100	0.15	0.295427973044559	pearson	1	Ttest_pvalue	Coefficient_of_eigenassay	SVD_pCMs_only3CT	NoPrepr	SVD	5189	RCT-Tx18_T200	N	Kept components	RCT
Drug	T200_RCT	RCT	Cell_line.Tx18_T200	Plate.99	CFAP126	0.15	1.02994809739797	pearson	1	Ttest_pvalue	Coefficient_of_eigenassay	SVD_pCMs_only3CT	NoPrepr	SVD	691	RCT-Tx18_T200	N	Kept components	RCT
Drug	T200_RCT	RCT	Cell_line.Tx18_T200	Plate.99	CFAP157	0.15	-0.248848424111574	pearson	1	Ttest_pvalue	Coefficient_of_eigenassay	SVD_pCMs_only3CT	NoPrepr	SVD	6145	RCT-Tx18_T200	N	Kept components	RCT
Drug	T200_RCT	RCT	Cell_line.Tx18_T200	Plate.99	CFAP161	0.15	0.082062447777072	pearson	1	Ttest_pvalue	Coefficient_of_eigenassay	SVD_pCMs_only3CT	NoPrepr	SVD	11096	RCT-Tx18_T200	N	Kept components	RCT
Drug	T200_RCT	RCT	Cell_line.Tx18_T200	Plate.99	CFAP20	0.15	0.284304241461047	pearson	1	Ttest_pvalue	Coefficient_of_eigenassay	SVD_pCMs_only3CT	NoPrepr	SVD	5399	RCT-Tx18_T200	N	Kept components	RCT
Drug	T200_RCT	RCT	Cell_line.Tx18_T200	Plate.99	CFAP206	0.15	-0.000466411697915345	pearson	1	Ttest_pvalue	Coefficient_of_eigenassay	SVD_pCMs_only3CT	NoPrepr	SVD	15269	RCT-Tx18_T200	N	Kept components	RCT
Drug	T200_RCT	RCT	Cell_line.Tx18_T200	Plate.99	CFAP221	0.15	0.134197188815075	pearson	1	Ttest_pvalue	Coefficient_of_eigenassay	SVD_pCMs_only3CT	NoPrepr	SVD	9276	RCT-Tx18_T200	N	Kept components	RCT
Drug	T200_RCT	RCT	Cell_line.Tx18_T200	Plate.99	CFAP298	0.15	0.217273332785513	pearson	1	Ttest_pvalue	Coefficient_of_eigenassay	SVD_pCMs_only3CT	NoPrepr	SVD	6898	RCT-Tx18_T200	N	Kept components	RCT
Drug	T200_RCT	RCT	Cell_line.Tx18_T200	Plate.99	CFAP299	0.15	-0.161162573522423	pearson	1	Ttest_pvalue	Coefficient_of_eigenassay	SVD_pCMs_only3CT	NoPrepr	SVD	8470	RCT-Tx18_T200	N	Kept components	RCT
Drug	T200_RCT	RCT	Cell_line.Tx18_T200	Plate.99	CFAP300	0.15	0.183599211268521	pearson	1	Ttest_pvalue	Coefficient_of_eigenassay	SVD_pCMs_only3CT	NoPrepr	SVD	7817	RCT-Tx18_T200	N	Kept components	RCT
Drug	T200_RCT	RCT	Cell_line.Tx18_T200	Plate.99	CFAP36	0.15	0.325527803474121	pearson	1	Ttest_pvalue	Coefficient_of_eigenassay	SVD_pCMs_only3CT	NoPrepr	SVD	4638	RCT-Tx18_T200	N	Kept components	RCT
Drug	T200_RCT	RCT	Cell_line.Tx18_T200	Plate.99	CFAP43	0.15	-0.0189332059028946	pearson	1	Ttest_pvalue	Coefficient_of_eigenassay	SVD_pCMs_only3CT	NoPrepr	SVD	13925	RCT-Tx18_T200	N	Kept components	RCT
Drug	T200_RCT	RCT	Cell_line.Tx18_T200	Plate.99	CFAP44	0.15	0.867506673379491	pearson	1	Ttest_pvalue	Coefficient_of_eigenassay	SVD_pCMs_only3CT	NoPrepr	SVD	1006	RCT-Tx18_T200	N	Kept components	RCT
Drug	T200_RCT	RCT	Cell_line.Tx18_T200	Plate.99	CFAP45	0.15	0.777571703258183	pearson	1	Ttest_pvalue	Coefficient_of_eigenassay	SVD_pCMs_only3CT	NoPrepr	SVD	1211	RCT-Tx18_T200	N	Kept components	RCT
Drug	T200_RCT	RCT	Cell_line.Tx18_T200	Plate.99	CFAP46	0.15	0.0654438878608804	pearson	1	Ttest_pvalue	Coefficient_of_eigenassay	SVD_pCMs_only3CT	NoPrepr	SVD	11785	RCT-Tx18_T200	N	Kept components	RCT
Drug	T200_RCT	RCT	Cell_line.Tx18_T200	Plate.99	CFAP47	0.15	0.11836975582709	pearson	1	Ttest_pvalue	Coefficient_of_eigenassay	SVD_pCMs_only3CT	NoPrepr	SVD	9818	RCT-Tx18_T200	N	Kept components	RCT
Drug	T200_RCT	RCT	Cell_line.Tx18_T200	Plate.99	CFAP52	0.15	0.0463151532851438	pearson	1	Ttest_pvalue	Coefficient_of_eigenassay	SVD_pCMs_only3CT	NoPrepr	SVD	12567	RCT-Tx18_T200	N	Kept components	RCT
Drug	T200_RCT	RCT	Cell_line.Tx18_T200	Plate.99	CFAP53	0.15	-0.0666290243508382	pearson	1	Ttest_pvalue	Coefficient_of_eigenassay	SVD_pCMs_only3CT	NoPrepr	SVD	11746	RCT-Tx18_T200	N	Kept components	RCT
Drug	T200_RCT	RCT	Cell_line.Tx18_T200	Plate.99	CFAP54	0.15	-0.0968176681762546	pearson	1	Ttest_pvalue	Coefficient_of_eigenassay	SVD_pCMs_only3CT	NoPrepr	SVD	10533	RCT-Tx18_T200	N	Kept components	RCT
Drug	T200_RCT	RCT	Cell_line.Tx18_T200	Plate.99	CFAP57	0.15	0.325674759507223	pearson	1	Ttest_pvalue	Coefficient_of_eigenassay	SVD_pCMs_only3CT	NoPrepr	SVD	4631	RCT-Tx18_T200	N	Kept components	RCT
Drug	T200_RCT	RCT	Cell_line.Tx18_T200	Plate.99	CFAP58	0.15	0.266254925796077	pearson	1	Ttest_pvalue	Coefficient_of_eigenassay	SVD_pCMs_only3CT	NoPrepr	SVD	5775	RCT-Tx18_T200	N	Kept components	RCT
Drug	T200_RCT	RCT	Cell_line.Tx18_T200	Plate.99	CFAP61	0.15	-0.00637559973107284	pearson	1	Ttest_pvalue	Coefficient_of_eigenassay	SVD_pCMs_only3CT	NoPrepr	SVD	14735	RCT-Tx18_T200	N	Kept components	RCT
Drug	T200_RCT	RCT	Cell_line.Tx18_T200	Plate.99	CFAP65	0.15	-0.039289804417783	pearson	1	Ttest_pvalue	Coefficient_of_eigenassay	SVD_pCMs_only3CT	NoPrepr	SVD	12857	RCT-Tx18_T200	N	Kept components	RCT
Drug	T200_RCT	RCT	Cell_line.Tx18_T200	Plate.99	CFAP69	0.15	-0.0728259430411718	pearson	1	Ttest_pvalue	Coefficient_of_eigenassay	SVD_pCMs_only3CT	NoPrepr	SVD	11492	RCT-Tx18_T200	N	Kept components	RCT
Drug	T200_RCT	RCT	Cell_line.Tx18_T200	Plate.99	CFAP70	0.15	0.0919490717784928	pearson	1	Ttest_pvalue	Coefficient_of_eigenassay	SVD_pCMs_only3CT	NoPrepr	SVD	10720	RCT-Tx18_T200	N	Kept components	RCT
Drug	T200_RCT	RCT	Cell_line.Tx18_T200	Plate.99	CFAP73	0.15	0.145681422499874	pearson	1	Ttest_pvalue	Coefficient_of_eigenassay	SVD_pCMs_only3CT	NoPrepr	SVD	8916	RCT-Tx18_T200	N	Kept components	RCT
Drug	T200_RCT	RCT	Cell_line.Tx18_T200	Plate.99	CFAP74	0.15	0.254686039840596	pearson	1	Ttest_pvalue	Coefficient_of_eigenassay	SVD_pCMs_only3CT	NoPrepr	SVD	6034	RCT-Tx18_T200	N	Kept components	RCT
Drug	T200_RCT	RCT	Cell_line.Tx18_T200	Plate.99	CFAP77	0.15	0.390646198646232	pearson	1	Ttest_pvalue	Coefficient_of_eigenassay	SVD_pCMs_only3CT	NoPrepr	SVD	3696	RCT-Tx18_T200	N	Kept components	RCT
Drug	T200_RCT	RCT	Cell_line.Tx18_T200	Plate.99	CFAP97	0.15	0.0134988554168653	pearson	1	Ttest_pvalue	Coefficient_of_eigenassay	SVD_pCMs_only3CT	NoPrepr	SVD	14248	RCT-Tx18_T200	N	Kept components	RCT
Drug	T200_RCT	RCT	Cell_line.Tx18_T200	Plate.99	CFAP99	0.15	0.0738554262779268	pearson	1	Ttest_pvalue	Coefficient_of_eigenassay	SVD_pCMs_only3CT	NoPrepr	SVD	11438	RCT-Tx18_T200	N	Kept components	RCT
Drug	T200_RCT	RCT	Cell_line.Tx18_T200	Plate.99	CFC1	0.15	0.12931213465241	pearson	1	Ttest_pvalue	Coefficient_of_eigenassay	SVD_pCMs_only3CT	NoPrepr	SVD	9451	RCT-Tx18_T200	N	Kept components	RCT
Drug	T200_RCT	RCT	Cell_line.Tx18_T200	Plate.99	CFDP1	0.15	1.28653858242229	pearson	1	Ttest_pvalue	Coefficient_of_eigenassay	SVD_pCMs_only3CT	NoPrepr	SVD	426	RCT-Tx18_T200	N	Kept components	RCT
Drug	T200_RCT	RCT	Cell_line.Tx18_T200	Plate.99	CFH	0.15	1.52529789742974	pearson	1	Ttest_pvalue	Coefficient_of_eigenassay	SVD_pCMs_only3CT	NoPrepr	SVD	295	RCT-Tx18_T200	N	Kept components	RCT
Drug	T200_RCT	RCT	Cell_line.Tx18_T200	Plate.99	CFI	0.15	3.70629392870437	pearson	1	Ttest_pvalue	Coefficient_of_eigenassay	SVD_pCMs_only3CT	NoPrepr	SVD	33	RCT-Tx18_T200	N	Kept components	RCT
Drug	T200_RCT	RCT	Cell_line.Tx18_T200	Plate.99	CFL1	0.15	-0.320616889972585	pearson	1	Ttest_pvalue	Coefficient_of_eigenassay	SVD_pCMs_only3CT	NoPrepr	SVD	4716	RCT-Tx18_T200	N	Kept components	RCT
Drug	T200_RCT	RCT	Cell_line.Tx18_T200	Plate.99	CFL2	0.15	-1.41615240319233	pearson	1	Ttest_pvalue	Coefficient_of_eigenassay	SVD_pCMs_only3CT	NoPrepr	SVD	353	RCT-Tx18_T200	N	Kept components	RCT
Drug	T200_RCT	RCT	Cell_line.Tx18_T200	Plate.99	CFLAR	0.15	0.174334988764741	pearson	1	Ttest_pvalue	Coefficient_of_eigenassay	SVD_pCMs_only3CT	NoPrepr	SVD	8081	RCT-Tx18_T200	N	Kept components	RCT
Drug	T200_RCT	RCT	Cell_line.Tx18_T200	Plate.99	CFP	0.15	-0.119014419945826	pearson	1	Ttest_pvalue	Coefficient_of_eigenassay	SVD_pCMs_only3CT	NoPrepr	SVD	9801	RCT-Tx18_T200	N	Kept components	RCT
Drug	T200_RCT	RCT	Cell_line.Tx18_T200	Plate.99	CFTR	0.15	-0.020458914815515	pearson	1	Ttest_pvalue	Coefficient_of_eigenassay	SVD_pCMs_only3CT	NoPrepr	SVD	13834	RCT-Tx18_T200	N	Kept components	RCT
Drug	T200_RCT	RCT	Cell_line.Tx18_T200	Plate.99	CGB7	0.15	0.361815562632473	pearson	1	Ttest_pvalue	Coefficient_of_eigenassay	SVD_pCMs_only3CT	NoPrepr	SVD	4092	RCT-Tx18_T200	N	Kept components	RCT
Drug	T200_RCT	RCT	Cell_line.Tx18_T200	Plate.99	CGGBP1	0.15	-0.0671648002606984	pearson	1	Ttest_pvalue	Coefficient_of_eigenassay	SVD_pCMs_only3CT	NoPrepr	SVD	11724	RCT-Tx18_T200	N	Kept components	RCT
Drug	T200_RCT	RCT	Cell_line.Tx18_T200	Plate.99	CGN	0.15	3.43914827798445	pearson	1	Ttest_pvalue	Coefficient_of_eigenassay	SVD_pCMs_only3CT	NoPrepr	SVD	42	RCT-Tx18_T200	N	Kept components	RCT
Drug	T200_RCT	RCT	Cell_line.Tx18_T200	Plate.99	CGNL1	0.15	1.83918629777342	pearson	1	Ttest_pvalue	Coefficient_of_eigenassay	SVD_pCMs_only3CT	NoPrepr	SVD	182	RCT-Tx18_T200	N	Kept components	RCT
Drug	T200_RCT	RCT	Cell_line.Tx18_T200	Plate.99	CGREF1	0.15	-0.773444200234427	pearson	1	Ttest_pvalue	Coefficient_of_eigenassay	SVD_pCMs_only3CT	NoPrepr	SVD	1224	RCT-Tx18_T200	N	Kept components	RCT
Drug	T200_RCT	RCT	Cell_line.Tx18_T200	Plate.99	CGRRF1	0.15	0.0637040802513089	pearson	1	Ttest_pvalue	Coefficient_of_eigenassay	SVD_pCMs_only3CT	NoPrepr	SVD	11846	RCT-Tx18_T200	N	Kept components	RCT
Drug	T200_RCT	RCT	Cell_line.Tx18_T200	Plate.99	CHAC1	0.15	-1.39641845502074	pearson	1	Ttest_pvalue	Coefficient_of_eigenassay	SVD_pCMs_only3CT	NoPrepr	SVD	363	RCT-Tx18_T200	N	Kept components	RCT
Drug	T200_RCT	RCT	Cell_line.Tx18_T200	Plate.99	CHAC2	0.15	0.0354436026267479	pearson	1	Ttest_pvalue	Coefficient_of_eigenassay	SVD_pCMs_only3CT	NoPrepr	SVD	13044	RCT-Tx18_T200	N	Kept components	RCT
Drug	T200_RCT	RCT	Cell_line.Tx18_T200	Plate.99	CHAD	0.15	1.17710047492967	pearson	1	Ttest_pvalue	Coefficient_of_eigenassay	SVD_pCMs_only3CT	NoPrepr	SVD	531	RCT-Tx18_T200	N	Kept components	RCT
Drug	T200_RCT	RCT	Cell_line.Tx18_T200	Plate.99	CHADL	0.15	-0.273796367570874	pearson	1	Ttest_pvalue	Coefficient_of_eigenassay	SVD_pCMs_only3CT	NoPrepr	SVD	5620	RCT-Tx18_T200	N	Kept components	RCT
Drug	T200_RCT	RCT	Cell_line.Tx18_T200	Plate.99	CHAF1A	0.15	0.674300221618714	pearson	1	Ttest_pvalue	Coefficient_of_eigenassay	SVD_pCMs_only3CT	NoPrepr	SVD	1567	RCT-Tx18_T200	N	Kept components	RCT
Drug	T200_RCT	RCT	Cell_line.Tx18_T200	Plate.99	CHAF1B	0.15	-0.0822188340578431	pearson	1	Ttest_pvalue	Coefficient_of_eigenassay	SVD_pCMs_only3CT	NoPrepr	SVD	11086	RCT-Tx18_T200	N	Kept components	RCT
Drug	T200_RCT	RCT	Cell_line.Tx18_T200	Plate.99	CHAMP1	0.15	-0.0633587016829472	pearson	1	Ttest_pvalue	Coefficient_of_eigenassay	SVD_pCMs_only3CT	NoPrepr	SVD	11862	RCT-Tx18_T200	N	Kept components	RCT
Drug	T200_RCT	RCT	Cell_line.Tx18_T200	Plate.99	CHCHD1	0.15	-0.110124035672759	pearson	1	Ttest_pvalue	Coefficient_of_eigenassay	SVD_pCMs_only3CT	NoPrepr	SVD	10085	RCT-Tx18_T200	N	Kept components	RCT
Drug	T200_RCT	RCT	Cell_line.Tx18_T200	Plate.99	CHCHD2	0.15	-0.00631386037565593	pearson	1	Ttest_pvalue	Coefficient_of_eigenassay	SVD_pCMs_only3CT	NoPrepr	SVD	14740	RCT-Tx18_T200	N	Kept components	RCT
Drug	T200_RCT	RCT	Cell_line.Tx18_T200	Plate.99	CHCHD3	0.15	0.0223082930750639	pearson	1	Ttest_pvalue	Coefficient_of_eigenassay	SVD_pCMs_only3CT	NoPrepr	SVD	13733	RCT-Tx18_T200	N	Kept components	RCT
Drug	T200_RCT	RCT	Cell_line.Tx18_T200	Plate.99	CHCHD4	0.15	0.171870021099335	pearson	1	Ttest_pvalue	Coefficient_of_eigenassay	SVD_pCMs_only3CT	NoPrepr	SVD	8166	RCT-Tx18_T200	N	Kept components	RCT
Drug	T200_RCT	RCT	Cell_line.Tx18_T200	Plate.99	CHCHD5	0.15	0.271199211263851	pearson	1	Ttest_pvalue	Coefficient_of_eigenassay	SVD_pCMs_only3CT	NoPrepr	SVD	5685	RCT-Tx18_T200	N	Kept components	RCT
Drug	T200_RCT	RCT	Cell_line.Tx18_T200	Plate.99	CHCHD6	0.15	-0.219467676929099	pearson	1	Ttest_pvalue	Coefficient_of_eigenassay	SVD_pCMs_only3CT	NoPrepr	SVD	6824	RCT-Tx18_T200	N	Kept components	RCT
Drug	T200_RCT	RCT	Cell_line.Tx18_T200	Plate.99	CHCHD7	0.15	0.251726461174445	pearson	1	Ttest_pvalue	Coefficient_of_eigenassay	SVD_pCMs_only3CT	NoPrepr	SVD	6095	RCT-Tx18_T200	N	Kept components	RCT
Drug	T200_RCT	RCT	Cell_line.Tx18_T200	Plate.99	CHD1	0.15	0.727368733563218	pearson	1	Ttest_pvalue	Coefficient_of_eigenassay	SVD_pCMs_only3CT	NoPrepr	SVD	1365	RCT-Tx18_T200	N	Kept components	RCT
Drug	T200_RCT	RCT	Cell_line.Tx18_T200	Plate.99	CHD1L	0.15	0.152703796492663	pearson	1	Ttest_pvalue	Coefficient_of_eigenassay	SVD_pCMs_only3CT	NoPrepr	SVD	8706	RCT-Tx18_T200	N	Kept components	RCT
Drug	T200_RCT	RCT	Cell_line.Tx18_T200	Plate.99	CHD2	0.15	1.18368375170441	pearson	1	Ttest_pvalue	Coefficient_of_eigenassay	SVD_pCMs_only3CT	NoPrepr	SVD	525	RCT-Tx18_T200	N	Kept components	RCT
Drug	T200_RCT	RCT	Cell_line.Tx18_T200	Plate.99	CHD3	0.15	0.890564582129685	pearson	1	Ttest_pvalue	Coefficient_of_eigenassay	SVD_pCMs_only3CT	NoPrepr	SVD	946	RCT-Tx18_T200	N	Kept components	RCT
Drug	T200_RCT	RCT	Cell_line.Tx18_T200	Plate.99	CHD4	0.15	0.448332928131668	pearson	1	Ttest_pvalue	Coefficient_of_eigenassay	SVD_pCMs_only3CT	NoPrepr	SVD	3053	RCT-Tx18_T200	N	Kept components	RCT
Drug	T200_RCT	RCT	Cell_line.Tx18_T200	Plate.99	CHD5	0.15	0.231006543277006	pearson	1	Ttest_pvalue	Coefficient_of_eigenassay	SVD_pCMs_only3CT	NoPrepr	SVD	6548	RCT-Tx18_T200	N	Kept components	RCT
Drug	T200_RCT	RCT	Cell_line.Tx18_T200	Plate.99	CHD6	0.15	1.21598343773716	pearson	1	Ttest_pvalue	Coefficient_of_eigenassay	SVD_pCMs_only3CT	NoPrepr	SVD	490	RCT-Tx18_T200	N	Kept components	RCT
Drug	T200_RCT	RCT	Cell_line.Tx18_T200	Plate.99	CHD7	0.15	0.449835885303671	pearson	1	Ttest_pvalue	Coefficient_of_eigenassay	SVD_pCMs_only3CT	NoPrepr	SVD	3037	RCT-Tx18_T200	N	Kept components	RCT
Drug	T200_RCT	RCT	Cell_line.Tx18_T200	Plate.99	CHD8	0.15	0.322338092350239	pearson	1	Ttest_pvalue	Coefficient_of_eigenassay	SVD_pCMs_only3CT	NoPrepr	SVD	4685	RCT-Tx18_T200	N	Kept components	RCT
Drug	T200_RCT	RCT	Cell_line.Tx18_T200	Plate.99	CHD9	0.15	0.884148407934892	pearson	1	Ttest_pvalue	Coefficient_of_eigenassay	SVD_pCMs_only3CT	NoPrepr	SVD	957	RCT-Tx18_T200	N	Kept components	RCT
Drug	T200_RCT	RCT	Cell_line.Tx18_T200	Plate.99	CHDH	0.15	0.392929507505369	pearson	1	Ttest_pvalue	Coefficient_of_eigenassay	SVD_pCMs_only3CT	NoPrepr	SVD	3663	RCT-Tx18_T200	N	Kept components	RCT
Drug	T200_RCT	RCT	Cell_line.Tx18_T200	Plate.99	CHEK1	0.15	0.0844251118357768	pearson	1	Ttest_pvalue	Coefficient_of_eigenassay	SVD_pCMs_only3CT	NoPrepr	SVD	11008	RCT-Tx18_T200	N	Kept components	RCT
Drug	T200_RCT	RCT	Cell_line.Tx18_T200	Plate.99	CHEK2	0.15	0.185286511624745	pearson	1	Ttest_pvalue	Coefficient_of_eigenassay	SVD_pCMs_only3CT	NoPrepr	SVD	7780	RCT-Tx18_T200	N	Kept components	RCT
Drug	T200_RCT	RCT	Cell_line.Tx18_T200	Plate.99	CHERP	0.15	-0.551061468394999	pearson	1	Ttest_pvalue	Coefficient_of_eigenassay	SVD_pCMs_only3CT	NoPrepr	SVD	2192	RCT-Tx18_T200	N	Kept components	RCT
Drug	T200_RCT	RCT	Cell_line.Tx18_T200	Plate.99	CHFR	0.15	-0.0126393788113288	pearson	1	Ttest_pvalue	Coefficient_of_eigenassay	SVD_pCMs_only3CT	NoPrepr	SVD	14306	RCT-Tx18_T200	N	Kept components	RCT
Drug	T200_RCT	RCT	Cell_line.Tx18_T200	Plate.99	CHGB	0.15	1.09829195051183	pearson	1	Ttest_pvalue	Coefficient_of_eigenassay	SVD_pCMs_only3CT	NoPrepr	SVD	605	RCT-Tx18_T200	N	Kept components	RCT
Drug	T200_RCT	RCT	Cell_line.Tx18_T200	Plate.99	CHI3L1	0.15	0.0276861557450631	pearson	1	Ttest_pvalue	Coefficient_of_eigenassay	SVD_pCMs_only3CT	NoPrepr	SVD	13461	RCT-Tx18_T200	N	Kept components	RCT
Drug	T200_RCT	RCT	Cell_line.Tx18_T200	Plate.99	CHIC1	0.15	-0.108266912048814	pearson	1	Ttest_pvalue	Coefficient_of_eigenassay	SVD_pCMs_only3CT	NoPrepr	SVD	10133	RCT-Tx18_T200	N	Kept components	RCT
Drug	T200_RCT	RCT	Cell_line.Tx18_T200	Plate.99	CHIC2	0.15	-0.0257105814339007	pearson	1	Ttest_pvalue	Coefficient_of_eigenassay	SVD_pCMs_only3CT	NoPrepr	SVD	13557	RCT-Tx18_T200	N	Kept components	RCT
Drug	T200_RCT	RCT	Cell_line.Tx18_T200	Plate.99	CHID1	0.15	-0.431736088922091	pearson	1	Ttest_pvalue	Coefficient_of_eigenassay	SVD_pCMs_only3CT	NoPrepr	SVD	3223	RCT-Tx18_T200	N	Kept components	RCT
Drug	T200_RCT	RCT	Cell_line.Tx18_T200	Plate.99	CHKA	0.15	0.116332425871387	pearson	1	Ttest_pvalue	Coefficient_of_eigenassay	SVD_pCMs_only3CT	NoPrepr	SVD	9879	RCT-Tx18_T200	N	Kept components	RCT
Drug	T200_RCT	RCT	Cell_line.Tx18_T200	Plate.99	CHM	0.15	-0.211720038621522	pearson	1	Ttest_pvalue	Coefficient_of_eigenassay	SVD_pCMs_only3CT	NoPrepr	SVD	7035	RCT-Tx18_T200	N	Kept components	RCT
Drug	T200_RCT	RCT	Cell_line.Tx18_T200	Plate.99	CHML	0.15	0.232299726067335	pearson	1	Ttest_pvalue	Coefficient_of_eigenassay	SVD_pCMs_only3CT	NoPrepr	SVD	6512	RCT-Tx18_T200	N	Kept components	RCT
Drug	T200_RCT	RCT	Cell_line.Tx18_T200	Plate.99	CHMP1A	0.15	-0.257112828066643	pearson	1	Ttest_pvalue	Coefficient_of_eigenassay	SVD_pCMs_only3CT	NoPrepr	SVD	5985	RCT-Tx18_T200	N	Kept components	RCT
Drug	T200_RCT	RCT	Cell_line.Tx18_T200	Plate.99	CHMP1B	0.15	-0.335539438273217	pearson	1	Ttest_pvalue	Coefficient_of_eigenassay	SVD_pCMs_only3CT	NoPrepr	SVD	4492	RCT-Tx18_T200	N	Kept components	RCT
Drug	T200_RCT	RCT	Cell_line.Tx18_T200	Plate.99	CHMP2A	0.15	0.0793208713007414	pearson	1	Ttest_pvalue	Coefficient_of_eigenassay	SVD_pCMs_only3CT	NoPrepr	SVD	11220	RCT-Tx18_T200	N	Kept components	RCT
Drug	T200_RCT	RCT	Cell_line.Tx18_T200	Plate.99	CHMP2B	0.15	-0.369145453118939	pearson	1	Ttest_pvalue	Coefficient_of_eigenassay	SVD_pCMs_only3CT	NoPrepr	SVD	3992	RCT-Tx18_T200	N	Kept components	RCT
Drug	T200_RCT	RCT	Cell_line.Tx18_T200	Plate.99	CHMP3	0.15	-0.016960434143234	pearson	1	Ttest_pvalue	Coefficient_of_eigenassay	SVD_pCMs_only3CT	NoPrepr	SVD	14027	RCT-Tx18_T200	N	Kept components	RCT
Drug	T200_RCT	RCT	Cell_line.Tx18_T200	Plate.99	CHMP4A	0.15	0.0676757263596865	pearson	1	Ttest_pvalue	Coefficient_of_eigenassay	SVD_pCMs_only3CT	NoPrepr	SVD	11707	RCT-Tx18_T200	N	Kept components	RCT
Drug	T200_RCT	RCT	Cell_line.Tx18_T200	Plate.99	CHMP4B	0.15	-0.283619529742437	pearson	1	Ttest_pvalue	Coefficient_of_eigenassay	SVD_pCMs_only3CT	NoPrepr	SVD	5410	RCT-Tx18_T200	N	Kept components	RCT
Drug	T200_RCT	RCT	Cell_line.Tx18_T200	Plate.99	CHMP4C	0.15	-0.26758429694431	pearson	1	Ttest_pvalue	Coefficient_of_eigenassay	SVD_pCMs_only3CT	NoPrepr	SVD	5758	RCT-Tx18_T200	N	Kept components	RCT
Drug	T200_RCT	RCT	Cell_line.Tx18_T200	Plate.99	CHMP5	0.15	0.128978174690226	pearson	1	Ttest_pvalue	Coefficient_of_eigenassay	SVD_pCMs_only3CT	NoPrepr	SVD	9461	RCT-Tx18_T200	N	Kept components	RCT
Drug	T200_RCT	RCT	Cell_line.Tx18_T200	Plate.99	CHMP6	0.15	-0.404078804004389	pearson	1	Ttest_pvalue	Coefficient_of_eigenassay	SVD_pCMs_only3CT	NoPrepr	SVD	3527	RCT-Tx18_T200	N	Kept components	RCT
Drug	T200_RCT	RCT	Cell_line.Tx18_T200	Plate.99	CHMP7	0.15	0.0286371771387342	pearson	1	Ttest_pvalue	Coefficient_of_eigenassay	SVD_pCMs_only3CT	NoPrepr	SVD	13401	RCT-Tx18_T200	N	Kept components	RCT
Drug	T200_RCT	RCT	Cell_line.Tx18_T200	Plate.99	CHN1	0.15	0.23065218670587	pearson	1	Ttest_pvalue	Coefficient_of_eigenassay	SVD_pCMs_only3CT	NoPrepr	SVD	6556	RCT-Tx18_T200	N	Kept components	RCT
Drug	T200_RCT	RCT	Cell_line.Tx18_T200	Plate.99	CHN2	0.15	-0.626394629813762	pearson	1	Ttest_pvalue	Coefficient_of_eigenassay	SVD_pCMs_only3CT	NoPrepr	SVD	1764	RCT-Tx18_T200	N	Kept components	RCT
Drug	T200_RCT	RCT	Cell_line.Tx18_T200	Plate.99	CHODL	0.15	0.0322938273892408	pearson	1	Ttest_pvalue	Coefficient_of_eigenassay	SVD_pCMs_only3CT	NoPrepr	SVD	13209	RCT-Tx18_T200	N	Kept components	RCT
Drug	T200_RCT	RCT	Cell_line.Tx18_T200	Plate.99	CHORDC1	0.15	0.188844128887801	pearson	1	Ttest_pvalue	Coefficient_of_eigenassay	SVD_pCMs_only3CT	NoPrepr	SVD	7695	RCT-Tx18_T200	N	Kept components	RCT
Drug	T200_RCT	RCT	Cell_line.Tx18_T200	Plate.99	CHP1	0.15	-0.166070713259504	pearson	1	Ttest_pvalue	Coefficient_of_eigenassay	SVD_pCMs_only3CT	NoPrepr	SVD	8330	RCT-Tx18_T200	N	Kept components	RCT
Drug	T200_RCT	RCT	Cell_line.Tx18_T200	Plate.99	CHPF	0.15	-1.13069812940372	pearson	1	Ttest_pvalue	Coefficient_of_eigenassay	SVD_pCMs_only3CT	NoPrepr	SVD	573	RCT-Tx18_T200	N	Kept components	RCT
Drug	T200_RCT	RCT	Cell_line.Tx18_T200	Plate.99	CHPF2	0.15	-0.453455198410541	pearson	1	Ttest_pvalue	Coefficient_of_eigenassay	SVD_pCMs_only3CT	NoPrepr	SVD	2991	RCT-Tx18_T200	N	Kept components	RCT
Drug	T200_RCT	RCT	Cell_line.Tx18_T200	Plate.99	CHPT1	0.15	-0.307479251554322	pearson	1	Ttest_pvalue	Coefficient_of_eigenassay	SVD_pCMs_only3CT	NoPrepr	SVD	4950	RCT-Tx18_T200	N	Kept components	RCT
Drug	T200_RCT	RCT	Cell_line.Tx18_T200	Plate.99	CHRAC1	0.15	-0.147316980169436	pearson	1	Ttest_pvalue	Coefficient_of_eigenassay	SVD_pCMs_only3CT	NoPrepr	SVD	8851	RCT-Tx18_T200	N	Kept components	RCT
Drug	T200_RCT	RCT	Cell_line.Tx18_T200	Plate.99	CHRD	0.15	-0.19539961656946	pearson	1	Ttest_pvalue	Coefficient_of_eigenassay	SVD_pCMs_only3CT	NoPrepr	SVD	7506	RCT-Tx18_T200	N	Kept components	RCT
Drug	T200_RCT	RCT	Cell_line.Tx18_T200	Plate.99	CHRDL1	0.15	-0.0518755242874037	pearson	1	Ttest_pvalue	Coefficient_of_eigenassay	SVD_pCMs_only3CT	NoPrepr	SVD	12310	RCT-Tx18_T200	N	Kept components	RCT
Drug	T200_RCT	RCT	Cell_line.Tx18_T200	Plate.99	CHRDL2	0.15	0.00366226631584934	pearson	1	Ttest_pvalue	Coefficient_of_eigenassay	SVD_pCMs_only3CT	NoPrepr	SVD	14955	RCT-Tx18_T200	N	Kept components	RCT
Drug	T200_RCT	RCT	Cell_line.Tx18_T200	Plate.99	CHRFAM7A	0.15	-0.000364398820027473	pearson	1	Ttest_pvalue	Coefficient_of_eigenassay	SVD_pCMs_only3CT	NoPrepr	SVD	15279	RCT-Tx18_T200	N	Kept components	RCT
Drug	T200_RCT	RCT	Cell_line.Tx18_T200	Plate.99	CHRM2	0.15	1.28259879196643	pearson	1	Ttest_pvalue	Coefficient_of_eigenassay	SVD_pCMs_only3CT	NoPrepr	SVD	430	RCT-Tx18_T200	N	Kept components	RCT
Drug	T200_RCT	RCT	Cell_line.Tx18_T200	Plate.99	CHRM3	0.15	-0.0520886221010711	pearson	1	Ttest_pvalue	Coefficient_of_eigenassay	SVD_pCMs_only3CT	NoPrepr	SVD	12300	RCT-Tx18_T200	N	Kept components	RCT
Drug	T200_RCT	RCT	Cell_line.Tx18_T200	Plate.99	CHRM4	0.15	0.0215078866767688	pearson	1	Ttest_pvalue	Coefficient_of_eigenassay	SVD_pCMs_only3CT	NoPrepr	SVD	13781	RCT-Tx18_T200	N	Kept components	RCT
Drug	T200_RCT	RCT	Cell_line.Tx18_T200	Plate.99	CHRM5	0.15	-0.0224781702155735	pearson	1	Ttest_pvalue	Coefficient_of_eigenassay	SVD_pCMs_only3CT	NoPrepr	SVD	13725	RCT-Tx18_T200	N	Kept components	RCT
Drug	T200_RCT	RCT	Cell_line.Tx18_T200	Plate.99	CHRNA1	0.15	0.0174040619054623	pearson	1	Ttest_pvalue	Coefficient_of_eigenassay	SVD_pCMs_only3CT	NoPrepr	SVD	14012	RCT-Tx18_T200	N	Kept components	RCT
Drug	T200_RCT	RCT	Cell_line.Tx18_T200	Plate.99	CHRNA10	0.15	0.163563030260706	pearson	1	Ttest_pvalue	Coefficient_of_eigenassay	SVD_pCMs_only3CT	NoPrepr	SVD	8398	RCT-Tx18_T200	N	Kept components	RCT
Drug	T200_RCT	RCT	Cell_line.Tx18_T200	Plate.99	CHRNA3	0.15	0.115865759882776	pearson	1	Ttest_pvalue	Coefficient_of_eigenassay	SVD_pCMs_only3CT	NoPrepr	SVD	9903	RCT-Tx18_T200	N	Kept components	RCT
Drug	T200_RCT	RCT	Cell_line.Tx18_T200	Plate.99	CHRNA4	0.15	0.609670342024528	pearson	1	Ttest_pvalue	Coefficient_of_eigenassay	SVD_pCMs_only3CT	NoPrepr	SVD	1847	RCT-Tx18_T200	N	Kept components	RCT
Drug	T200_RCT	RCT	Cell_line.Tx18_T200	Plate.99	CHRNA5	0.15	0.252734657877344	pearson	1	Ttest_pvalue	Coefficient_of_eigenassay	SVD_pCMs_only3CT	NoPrepr	SVD	6078	RCT-Tx18_T200	N	Kept components	RCT
Drug	T200_RCT	RCT	Cell_line.Tx18_T200	Plate.99	CHRNB1	0.15	-0.189564014515294	pearson	1	Ttest_pvalue	Coefficient_of_eigenassay	SVD_pCMs_only3CT	NoPrepr	SVD	7672	RCT-Tx18_T200	N	Kept components	RCT
Drug	T200_RCT	RCT	Cell_line.Tx18_T200	Plate.99	CHRNB2	0.15	0.0153005051633245	pearson	1	Ttest_pvalue	Coefficient_of_eigenassay	SVD_pCMs_only3CT	NoPrepr	SVD	14124	RCT-Tx18_T200	N	Kept components	RCT
Drug	T200_RCT	RCT	Cell_line.Tx18_T200	Plate.99	CHRNB4	0.15	0.0926168896563456	pearson	1	Ttest_pvalue	Coefficient_of_eigenassay	SVD_pCMs_only3CT	NoPrepr	SVD	10697	RCT-Tx18_T200	N	Kept components	RCT
Drug	T200_RCT	RCT	Cell_line.Tx18_T200	Plate.99	CHRND	0.15	-0.000429977149629596	pearson	1	Ttest_pvalue	Coefficient_of_eigenassay	SVD_pCMs_only3CT	NoPrepr	SVD	15272	RCT-Tx18_T200	N	Kept components	RCT
Drug	T200_RCT	RCT	Cell_line.Tx18_T200	Plate.99	CHRNE	0.15	0.361218431089938	pearson	1	Ttest_pvalue	Coefficient_of_eigenassay	SVD_pCMs_only3CT	NoPrepr	SVD	4107	RCT-Tx18_T200	N	Kept components	RCT
Drug	T200_RCT	RCT	Cell_line.Tx18_T200	Plate.99	CHRNG	0.15	0.490007078504806	pearson	1	Ttest_pvalue	Coefficient_of_eigenassay	SVD_pCMs_only3CT	NoPrepr	SVD	2677	RCT-Tx18_T200	N	Kept components	RCT
Drug	T200_RCT	RCT	Cell_line.Tx18_T200	Plate.99	CHST1	0.15	0.458438923993731	pearson	1	Ttest_pvalue	Coefficient_of_eigenassay	SVD_pCMs_only3CT	NoPrepr	SVD	2937	RCT-Tx18_T200	N	Kept components	RCT
Drug	T200_RCT	RCT	Cell_line.Tx18_T200	Plate.99	CHST10	0.15	-0.229322410946989	pearson	1	Ttest_pvalue	Coefficient_of_eigenassay	SVD_pCMs_only3CT	NoPrepr	SVD	6589	RCT-Tx18_T200	N	Kept components	RCT
Drug	T200_RCT	RCT	Cell_line.Tx18_T200	Plate.99	CHST11	0.15	-0.455976060412784	pearson	1	Ttest_pvalue	Coefficient_of_eigenassay	SVD_pCMs_only3CT	NoPrepr	SVD	2967	RCT-Tx18_T200	N	Kept components	RCT
Drug	T200_RCT	RCT	Cell_line.Tx18_T200	Plate.99	CHST12	0.15	-0.0185337876833656	pearson	1	Ttest_pvalue	Coefficient_of_eigenassay	SVD_pCMs_only3CT	NoPrepr	SVD	13948	RCT-Tx18_T200	N	Kept components	RCT
Drug	T200_RCT	RCT	Cell_line.Tx18_T200	Plate.99	CHST13	0.15	0.000796128097670286	pearson	1	Ttest_pvalue	Coefficient_of_eigenassay	SVD_pCMs_only3CT	NoPrepr	SVD	15234	RCT-Tx18_T200	N	Kept components	RCT
Drug	T200_RCT	RCT	Cell_line.Tx18_T200	Plate.99	CHST14	0.15	-0.15993938204628	pearson	1	Ttest_pvalue	Coefficient_of_eigenassay	SVD_pCMs_only3CT	NoPrepr	SVD	8498	RCT-Tx18_T200	N	Kept components	RCT
Drug	T200_RCT	RCT	Cell_line.Tx18_T200	Plate.99	CHST15	0.15	0.137544896843145	pearson	1	Ttest_pvalue	Coefficient_of_eigenassay	SVD_pCMs_only3CT	NoPrepr	SVD	9175	RCT-Tx18_T200	N	Kept components	RCT
Drug	T200_RCT	RCT	Cell_line.Tx18_T200	Plate.99	CHST2	0.15	0.217855946716088	pearson	1	Ttest_pvalue	Coefficient_of_eigenassay	SVD_pCMs_only3CT	NoPrepr	SVD	6884	RCT-Tx18_T200	N	Kept components	RCT
Drug	T200_RCT	RCT	Cell_line.Tx18_T200	Plate.99	CHST3	0.15	-0.24409311469509	pearson	1	Ttest_pvalue	Coefficient_of_eigenassay	SVD_pCMs_only3CT	NoPrepr	SVD	6244	RCT-Tx18_T200	N	Kept components	RCT
Drug	T200_RCT	RCT	Cell_line.Tx18_T200	Plate.99	CHST4	0.15	0.0223348484641287	pearson	1	Ttest_pvalue	Coefficient_of_eigenassay	SVD_pCMs_only3CT	NoPrepr	SVD	13731	RCT-Tx18_T200	N	Kept components	RCT
Drug	T200_RCT	RCT	Cell_line.Tx18_T200	Plate.99	CHST5	0.15	0.513983603223793	pearson	1	Ttest_pvalue	Coefficient_of_eigenassay	SVD_pCMs_only3CT	NoPrepr	SVD	2488	RCT-Tx18_T200	N	Kept components	RCT
Drug	T200_RCT	RCT	Cell_line.Tx18_T200	Plate.99	CHST6	0.15	0.322249564717555	pearson	1	Ttest_pvalue	Coefficient_of_eigenassay	SVD_pCMs_only3CT	NoPrepr	SVD	4686	RCT-Tx18_T200	N	Kept components	RCT
Drug	T200_RCT	RCT	Cell_line.Tx18_T200	Plate.99	CHST7	0.15	-0.298495713302171	pearson	1	Ttest_pvalue	Coefficient_of_eigenassay	SVD_pCMs_only3CT	NoPrepr	SVD	5122	RCT-Tx18_T200	N	Kept components	RCT
Drug	T200_RCT	RCT	Cell_line.Tx18_T200	Plate.99	CHST8	0.15	0.00537111851629015	pearson	1	Ttest_pvalue	Coefficient_of_eigenassay	SVD_pCMs_only3CT	NoPrepr	SVD	14824	RCT-Tx18_T200	N	Kept components	RCT
Drug	T200_RCT	RCT	Cell_line.Tx18_T200	Plate.99	CHST9	0.15	-0.10960202332147	pearson	1	Ttest_pvalue	Coefficient_of_eigenassay	SVD_pCMs_only3CT	NoPrepr	SVD	10096	RCT-Tx18_T200	N	Kept components	RCT
Drug	T200_RCT	RCT	Cell_line.Tx18_T200	Plate.99	CHSY1	0.15	-0.439984877952757	pearson	1	Ttest_pvalue	Coefficient_of_eigenassay	SVD_pCMs_only3CT	NoPrepr	SVD	3146	RCT-Tx18_T200	N	Kept components	RCT
Drug	T200_RCT	RCT	Cell_line.Tx18_T200	Plate.99	CHSY3	0.15	0.0916151659607985	pearson	1	Ttest_pvalue	Coefficient_of_eigenassay	SVD_pCMs_only3CT	NoPrepr	SVD	10729	RCT-Tx18_T200	N	Kept components	RCT
Drug	T200_RCT	RCT	Cell_line.Tx18_T200	Plate.99	CHTF18	0.15	-0.0556697556314936	pearson	1	Ttest_pvalue	Coefficient_of_eigenassay	SVD_pCMs_only3CT	NoPrepr	SVD	12168	RCT-Tx18_T200	N	Kept components	RCT
Drug	T200_RCT	RCT	Cell_line.Tx18_T200	Plate.99	CHTF8	0.15	-0.291685218267112	pearson	1	Ttest_pvalue	Coefficient_of_eigenassay	SVD_pCMs_only3CT	NoPrepr	SVD	5259	RCT-Tx18_T200	N	Kept components	RCT
Drug	T200_RCT	RCT	Cell_line.Tx18_T200	Plate.99	CHTOP	0.15	-0.0656546892569657	pearson	1	Ttest_pvalue	Coefficient_of_eigenassay	SVD_pCMs_only3CT	NoPrepr	SVD	11778	RCT-Tx18_T200	N	Kept components	RCT
Drug	T200_RCT	RCT	Cell_line.Tx18_T200	Plate.99	CHUK	0.15	0.15132410554386	pearson	1	Ttest_pvalue	Coefficient_of_eigenassay	SVD_pCMs_only3CT	NoPrepr	SVD	8745	RCT-Tx18_T200	N	Kept components	RCT
Drug	T200_RCT	RCT	Cell_line.Tx18_T200	Plate.99	CHURC1	0.15	0.0855978032892904	pearson	1	Ttest_pvalue	Coefficient_of_eigenassay	SVD_pCMs_only3CT	NoPrepr	SVD	10957	RCT-Tx18_T200	N	Kept components	RCT
Drug	T200_RCT	RCT	Cell_line.Tx18_T200	Plate.99	CIAO1	0.15	0.146230823382405	pearson	1	Ttest_pvalue	Coefficient_of_eigenassay	SVD_pCMs_only3CT	NoPrepr	SVD	8894	RCT-Tx18_T200	N	Kept components	RCT
Drug	T200_RCT	RCT	Cell_line.Tx18_T200	Plate.99	CIAO2A	0.15	-0.154908213095729	pearson	1	Ttest_pvalue	Coefficient_of_eigenassay	SVD_pCMs_only3CT	NoPrepr	SVD	8641	RCT-Tx18_T200	N	Kept components	RCT
Drug	T200_RCT	RCT	Cell_line.Tx18_T200	Plate.99	CIAO2B	0.15	-0.77997805906623	pearson	1	Ttest_pvalue	Coefficient_of_eigenassay	SVD_pCMs_only3CT	NoPrepr	SVD	1200	RCT-Tx18_T200	N	Kept components	RCT
Drug	T200_RCT	RCT	Cell_line.Tx18_T200	Plate.99	CIAO3	0.15	-0.107745862306026	pearson	1	Ttest_pvalue	Coefficient_of_eigenassay	SVD_pCMs_only3CT	NoPrepr	SVD	10157	RCT-Tx18_T200	N	Kept components	RCT
Drug	T200_RCT	RCT	Cell_line.Tx18_T200	Plate.99	CIAPIN1	0.15	-0.226509079325561	pearson	1	Ttest_pvalue	Coefficient_of_eigenassay	SVD_pCMs_only3CT	NoPrepr	SVD	6663	RCT-Tx18_T200	N	Kept components	RCT
Drug	T200_RCT	RCT	Cell_line.Tx18_T200	Plate.99	CIART	0.15	-0.114905377119343	pearson	1	Ttest_pvalue	Coefficient_of_eigenassay	SVD_pCMs_only3CT	NoPrepr	SVD	9931	RCT-Tx18_T200	N	Kept components	RCT
Drug	T200_RCT	RCT	Cell_line.Tx18_T200	Plate.99	CIB1	0.15	-0.68627263431724	pearson	1	Ttest_pvalue	Coefficient_of_eigenassay	SVD_pCMs_only3CT	NoPrepr	SVD	1510	RCT-Tx18_T200	N	Kept components	RCT
Drug	T200_RCT	RCT	Cell_line.Tx18_T200	Plate.99	CIB2	0.15	0.0417163520946643	pearson	1	Ttest_pvalue	Coefficient_of_eigenassay	SVD_pCMs_only3CT	NoPrepr	SVD	12753	RCT-Tx18_T200	N	Kept components	RCT
Drug	T200_RCT	RCT	Cell_line.Tx18_T200	Plate.99	CIB4	0.15	0.0171792018850203	pearson	1	Ttest_pvalue	Coefficient_of_eigenassay	SVD_pCMs_only3CT	NoPrepr	SVD	14023	RCT-Tx18_T200	N	Kept components	RCT
Drug	T200_RCT	RCT	Cell_line.Tx18_T200	Plate.99	CIC	0.15	-0.281117034218608	pearson	1	Ttest_pvalue	Coefficient_of_eigenassay	SVD_pCMs_only3CT	NoPrepr	SVD	5470	RCT-Tx18_T200	N	Kept components	RCT
Drug	T200_RCT	RCT	Cell_line.Tx18_T200	Plate.99	CIDEB	0.15	0.0640816241364894	pearson	1	Ttest_pvalue	Coefficient_of_eigenassay	SVD_pCMs_only3CT	NoPrepr	SVD	11839	RCT-Tx18_T200	N	Kept components	RCT
Drug	T200_RCT	RCT	Cell_line.Tx18_T200	Plate.99	CIITA	0.15	0.286983169273466	pearson	1	Ttest_pvalue	Coefficient_of_eigenassay	SVD_pCMs_only3CT	NoPrepr	SVD	5347	RCT-Tx18_T200	N	Kept components	RCT
Drug	T200_RCT	RCT	Cell_line.Tx18_T200	Plate.99	CILP	0.15	2.33197922486701e-05	pearson	1	Ttest_pvalue	Coefficient_of_eigenassay	SVD_pCMs_only3CT	NoPrepr	SVD	15317	RCT-Tx18_T200	N	Kept components	RCT
Drug	T200_RCT	RCT	Cell_line.Tx18_T200	Plate.99	CILP2	0.15	0.655553296274129	pearson	1	Ttest_pvalue	Coefficient_of_eigenassay	SVD_pCMs_only3CT	NoPrepr	SVD	1643	RCT-Tx18_T200	N	Kept components	RCT
Drug	T200_RCT	RCT	Cell_line.Tx18_T200	Plate.99	CINP	0.15	0.21848595357462	pearson	1	Ttest_pvalue	Coefficient_of_eigenassay	SVD_pCMs_only3CT	NoPrepr	SVD	6859	RCT-Tx18_T200	N	Kept components	RCT
Drug	T200_RCT	RCT	Cell_line.Tx18_T200	Plate.99	CIP2A	0.15	-0.29636543986391	pearson	1	Ttest_pvalue	Coefficient_of_eigenassay	SVD_pCMs_only3CT	NoPrepr	SVD	5165	RCT-Tx18_T200	N	Kept components	RCT
Drug	T200_RCT	RCT	Cell_line.Tx18_T200	Plate.99	CIPC	0.15	-0.362215124623687	pearson	1	Ttest_pvalue	Coefficient_of_eigenassay	SVD_pCMs_only3CT	NoPrepr	SVD	4087	RCT-Tx18_T200	N	Kept components	RCT
Drug	T200_RCT	RCT	Cell_line.Tx18_T200	Plate.99	CIR1	0.15	0.695492454437716	pearson	1	Ttest_pvalue	Coefficient_of_eigenassay	SVD_pCMs_only3CT	NoPrepr	SVD	1489	RCT-Tx18_T200	N	Kept components	RCT
Drug	T200_RCT	RCT	Cell_line.Tx18_T200	Plate.99	CIRBP	0.15	-0.0419114298474044	pearson	1	Ttest_pvalue	Coefficient_of_eigenassay	SVD_pCMs_only3CT	NoPrepr	SVD	12745	RCT-Tx18_T200	N	Kept components	RCT
Drug	T200_RCT	RCT	Cell_line.Tx18_T200	Plate.99	CISD1	0.15	-0.358437496262985	pearson	1	Ttest_pvalue	Coefficient_of_eigenassay	SVD_pCMs_only3CT	NoPrepr	SVD	4152	RCT-Tx18_T200	N	Kept components	RCT
Drug	T200_RCT	RCT	Cell_line.Tx18_T200	Plate.99	CISD2	0.15	0.290689841305017	pearson	1	Ttest_pvalue	Coefficient_of_eigenassay	SVD_pCMs_only3CT	NoPrepr	SVD	5281	RCT-Tx18_T200	N	Kept components	RCT
Drug	T200_RCT	RCT	Cell_line.Tx18_T200	Plate.99	CISH	0.15	-0.282046329343602	pearson	1	Ttest_pvalue	Coefficient_of_eigenassay	SVD_pCMs_only3CT	NoPrepr	SVD	5446	RCT-Tx18_T200	N	Kept components	RCT
Drug	T200_RCT	RCT	Cell_line.Tx18_T200	Plate.99	CIT	0.15	0.316304013949796	pearson	1	Ttest_pvalue	Coefficient_of_eigenassay	SVD_pCMs_only3CT	NoPrepr	SVD	4787	RCT-Tx18_T200	N	Kept components	RCT
Drug	T200_RCT	RCT	Cell_line.Tx18_T200	Plate.99	CITED1	0.15	-0.0668131709509051	pearson	1	Ttest_pvalue	Coefficient_of_eigenassay	SVD_pCMs_only3CT	NoPrepr	SVD	11734	RCT-Tx18_T200	N	Kept components	RCT
Drug	T200_RCT	RCT	Cell_line.Tx18_T200	Plate.99	CITED2	0.15	-0.728647297071154	pearson	1	Ttest_pvalue	Coefficient_of_eigenassay	SVD_pCMs_only3CT	NoPrepr	SVD	1360	RCT-Tx18_T200	N	Kept components	RCT
Drug	T200_RCT	RCT	Cell_line.Tx18_T200	Plate.99	CITED4	0.15	-0.12466561055738	pearson	1	Ttest_pvalue	Coefficient_of_eigenassay	SVD_pCMs_only3CT	NoPrepr	SVD	9596	RCT-Tx18_T200	N	Kept components	RCT
Drug	T200_RCT	RCT	Cell_line.Tx18_T200	Plate.99	CIZ1	0.15	-0.0791318576206256	pearson	1	Ttest_pvalue	Coefficient_of_eigenassay	SVD_pCMs_only3CT	NoPrepr	SVD	11229	RCT-Tx18_T200	N	Kept components	RCT
Drug	T200_RCT	RCT	Cell_line.Tx18_T200	Plate.99	CKAP2	0.15	0.288634576390141	pearson	1	Ttest_pvalue	Coefficient_of_eigenassay	SVD_pCMs_only3CT	NoPrepr	SVD	5310	RCT-Tx18_T200	N	Kept components	RCT
Drug	T200_RCT	RCT	Cell_line.Tx18_T200	Plate.99	CKAP2L	0.15	0.0400881738606484	pearson	1	Ttest_pvalue	Coefficient_of_eigenassay	SVD_pCMs_only3CT	NoPrepr	SVD	12818	RCT-Tx18_T200	N	Kept components	RCT
Drug	T200_RCT	RCT	Cell_line.Tx18_T200	Plate.99	CKAP4	0.15	-0.0855954157964914	pearson	1	Ttest_pvalue	Coefficient_of_eigenassay	SVD_pCMs_only3CT	NoPrepr	SVD	10958	RCT-Tx18_T200	N	Kept components	RCT
Drug	T200_RCT	RCT	Cell_line.Tx18_T200	Plate.99	CKAP5	0.15	0.211495002408825	pearson	1	Ttest_pvalue	Coefficient_of_eigenassay	SVD_pCMs_only3CT	NoPrepr	SVD	7045	RCT-Tx18_T200	N	Kept components	RCT
Drug	T200_RCT	RCT	Cell_line.Tx18_T200	Plate.99	CKB	0.15	0.00426302452334313	pearson	1	Ttest_pvalue	Coefficient_of_eigenassay	SVD_pCMs_only3CT	NoPrepr	SVD	14910	RCT-Tx18_T200	N	Kept components	RCT
Drug	T200_RCT	RCT	Cell_line.Tx18_T200	Plate.99	CKLF	0.15	-0.0389937713185398	pearson	1	Ttest_pvalue	Coefficient_of_eigenassay	SVD_pCMs_only3CT	NoPrepr	SVD	12877	RCT-Tx18_T200	N	Kept components	RCT
Drug	T200_RCT	RCT	Cell_line.Tx18_T200	Plate.99	CKM	0.15	1.06774816238927	pearson	1	Ttest_pvalue	Coefficient_of_eigenassay	SVD_pCMs_only3CT	NoPrepr	SVD	636	RCT-Tx18_T200	N	Kept components	RCT
Drug	T200_RCT	RCT	Cell_line.Tx18_T200	Plate.99	CKMT1A	0.15	0.24005211624872	pearson	1	Ttest_pvalue	Coefficient_of_eigenassay	SVD_pCMs_only3CT	NoPrepr	SVD	6328	RCT-Tx18_T200	N	Kept components	RCT
Drug	T200_RCT	RCT	Cell_line.Tx18_T200	Plate.99	CKMT1B	0.15	0.536118901010571	pearson	1	Ttest_pvalue	Coefficient_of_eigenassay	SVD_pCMs_only3CT	NoPrepr	SVD	2307	RCT-Tx18_T200	N	Kept components	RCT
Drug	T200_RCT	RCT	Cell_line.Tx18_T200	Plate.99	CKMT2	0.15	-0.665674860934151	pearson	1	Ttest_pvalue	Coefficient_of_eigenassay	SVD_pCMs_only3CT	NoPrepr	SVD	1601	RCT-Tx18_T200	N	Kept components	RCT
Drug	T200_RCT	RCT	Cell_line.Tx18_T200	Plate.99	CKS1B	0.15	-0.177847728826512	pearson	1	Ttest_pvalue	Coefficient_of_eigenassay	SVD_pCMs_only3CT	NoPrepr	SVD	7982	RCT-Tx18_T200	N	Kept components	RCT
Drug	T200_RCT	RCT	Cell_line.Tx18_T200	Plate.99	CKS2	0.15	4.24199644853045	pearson	1	Ttest_pvalue	Coefficient_of_eigenassay	SVD_pCMs_only3CT	NoPrepr	SVD	24	RCT-Tx18_T200	N	Kept components	RCT
Drug	T200_RCT	RCT	Cell_line.Tx18_T200	Plate.99	CLASP1	0.15	0.141599942405321	pearson	1	Ttest_pvalue	Coefficient_of_eigenassay	SVD_pCMs_only3CT	NoPrepr	SVD	9042	RCT-Tx18_T200	N	Kept components	RCT
Drug	T200_RCT	RCT	Cell_line.Tx18_T200	Plate.99	CLASP2	0.15	0.0894110615181731	pearson	1	Ttest_pvalue	Coefficient_of_eigenassay	SVD_pCMs_only3CT	NoPrepr	SVD	10804	RCT-Tx18_T200	N	Kept components	RCT
Drug	T200_RCT	RCT	Cell_line.Tx18_T200	Plate.99	CLASRP	0.15	-0.277961513993209	pearson	1	Ttest_pvalue	Coefficient_of_eigenassay	SVD_pCMs_only3CT	NoPrepr	SVD	5534	RCT-Tx18_T200	N	Kept components	RCT
Drug	T200_RCT	RCT	Cell_line.Tx18_T200	Plate.99	CLBA1	0.15	0.182187842469311	pearson	1	Ttest_pvalue	Coefficient_of_eigenassay	SVD_pCMs_only3CT	NoPrepr	SVD	7862	RCT-Tx18_T200	N	Kept components	RCT
Drug	T200_RCT	RCT	Cell_line.Tx18_T200	Plate.99	CLCC1	0.15	0.0664250539979975	pearson	1	Ttest_pvalue	Coefficient_of_eigenassay	SVD_pCMs_only3CT	NoPrepr	SVD	11755	RCT-Tx18_T200	N	Kept components	RCT
Drug	T200_RCT	RCT	Cell_line.Tx18_T200	Plate.99	CLCF1	0.15	0.224411013759054	pearson	1	Ttest_pvalue	Coefficient_of_eigenassay	SVD_pCMs_only3CT	NoPrepr	SVD	6716	RCT-Tx18_T200	N	Kept components	RCT
Drug	T200_RCT	RCT	Cell_line.Tx18_T200	Plate.99	CLCN2	0.15	0.48866849496334	pearson	1	Ttest_pvalue	Coefficient_of_eigenassay	SVD_pCMs_only3CT	NoPrepr	SVD	2685	RCT-Tx18_T200	N	Kept components	RCT
Drug	T200_RCT	RCT	Cell_line.Tx18_T200	Plate.99	CLCN3	0.15	0.101844325294498	pearson	1	Ttest_pvalue	Coefficient_of_eigenassay	SVD_pCMs_only3CT	NoPrepr	SVD	10356	RCT-Tx18_T200	N	Kept components	RCT
Drug	T200_RCT	RCT	Cell_line.Tx18_T200	Plate.99	CLCN4	0.15	0.253952382888829	pearson	1	Ttest_pvalue	Coefficient_of_eigenassay	SVD_pCMs_only3CT	NoPrepr	SVD	6054	RCT-Tx18_T200	N	Kept components	RCT
Drug	T200_RCT	RCT	Cell_line.Tx18_T200	Plate.99	CLCN5	0.15	0.0385942276488985	pearson	1	Ttest_pvalue	Coefficient_of_eigenassay	SVD_pCMs_only3CT	NoPrepr	SVD	12892	RCT-Tx18_T200	N	Kept components	RCT
Drug	T200_RCT	RCT	Cell_line.Tx18_T200	Plate.99	CLCN6	0.15	-0.226599951049623	pearson	1	Ttest_pvalue	Coefficient_of_eigenassay	SVD_pCMs_only3CT	NoPrepr	SVD	6660	RCT-Tx18_T200	N	Kept components	RCT
Drug	T200_RCT	RCT	Cell_line.Tx18_T200	Plate.99	CLCN7	0.15	-0.0708470299444859	pearson	1	Ttest_pvalue	Coefficient_of_eigenassay	SVD_pCMs_only3CT	NoPrepr	SVD	11576	RCT-Tx18_T200	N	Kept components	RCT
Drug	T200_RCT	RCT	Cell_line.Tx18_T200	Plate.99	CLCNKA	0.15	0.0803333838664457	pearson	1	Ttest_pvalue	Coefficient_of_eigenassay	SVD_pCMs_only3CT	NoPrepr	SVD	11169	RCT-Tx18_T200	N	Kept components	RCT
Drug	T200_RCT	RCT	Cell_line.Tx18_T200	Plate.99	CLCNKB	0.15	-0.380981659851929	pearson	1	Ttest_pvalue	Coefficient_of_eigenassay	SVD_pCMs_only3CT	NoPrepr	SVD	3817	RCT-Tx18_T200	N	Kept components	RCT
Drug	T200_RCT	RCT	Cell_line.Tx18_T200	Plate.99	CLDN1	0.15	-1.150989542211	pearson	1	Ttest_pvalue	Coefficient_of_eigenassay	SVD_pCMs_only3CT	NoPrepr	SVD	555	RCT-Tx18_T200	N	Kept components	RCT
Drug	T200_RCT	RCT	Cell_line.Tx18_T200	Plate.99	CLDN10	0.15	0.00291353353707654	pearson	1	Ttest_pvalue	Coefficient_of_eigenassay	SVD_pCMs_only3CT	NoPrepr	SVD	15021	RCT-Tx18_T200	N	Kept components	RCT
Drug	T200_RCT	RCT	Cell_line.Tx18_T200	Plate.99	CLDN11	0.15	-0.170371742519871	pearson	1	Ttest_pvalue	Coefficient_of_eigenassay	SVD_pCMs_only3CT	NoPrepr	SVD	8212	RCT-Tx18_T200	N	Kept components	RCT
Drug	T200_RCT	RCT	Cell_line.Tx18_T200	Plate.99	CLDN12	0.15	-0.397196007390955	pearson	1	Ttest_pvalue	Coefficient_of_eigenassay	SVD_pCMs_only3CT	NoPrepr	SVD	3613	RCT-Tx18_T200	N	Kept components	RCT
Drug	T200_RCT	RCT	Cell_line.Tx18_T200	Plate.99	CLDN15	0.15	0.120905865568507	pearson	1	Ttest_pvalue	Coefficient_of_eigenassay	SVD_pCMs_only3CT	NoPrepr	SVD	9734	RCT-Tx18_T200	N	Kept components	RCT
Drug	T200_RCT	RCT	Cell_line.Tx18_T200	Plate.99	CLDN18	0.15	0.305491662647282	pearson	1	Ttest_pvalue	Coefficient_of_eigenassay	SVD_pCMs_only3CT	NoPrepr	SVD	4990	RCT-Tx18_T200	N	Kept components	RCT
Drug	T200_RCT	RCT	Cell_line.Tx18_T200	Plate.99	CLDN19	0.15	-0.0287850862538166	pearson	1	Ttest_pvalue	Coefficient_of_eigenassay	SVD_pCMs_only3CT	NoPrepr	SVD	13395	RCT-Tx18_T200	N	Kept components	RCT
Drug	T200_RCT	RCT	Cell_line.Tx18_T200	Plate.99	CLDN2	0.15	0.565403860321491	pearson	1	Ttest_pvalue	Coefficient_of_eigenassay	SVD_pCMs_only3CT	NoPrepr	SVD	2092	RCT-Tx18_T200	N	Kept components	RCT
Drug	T200_RCT	RCT	Cell_line.Tx18_T200	Plate.99	CLDN20	0.15	0.0710498586374581	pearson	1	Ttest_pvalue	Coefficient_of_eigenassay	SVD_pCMs_only3CT	NoPrepr	SVD	11565	RCT-Tx18_T200	N	Kept components	RCT
Drug	T200_RCT	RCT	Cell_line.Tx18_T200	Plate.99	CLDN23	0.15	0.0134165234904969	pearson	1	Ttest_pvalue	Coefficient_of_eigenassay	SVD_pCMs_only3CT	NoPrepr	SVD	14258	RCT-Tx18_T200	N	Kept components	RCT
Drug	T200_RCT	RCT	Cell_line.Tx18_T200	Plate.99	CLDN3	0.15	-0.113374373818117	pearson	1	Ttest_pvalue	Coefficient_of_eigenassay	SVD_pCMs_only3CT	NoPrepr	SVD	9976	RCT-Tx18_T200	N	Kept components	RCT
Drug	T200_RCT	RCT	Cell_line.Tx18_T200	Plate.99	CLDN4	0.15	-0.225522802665576	pearson	1	Ttest_pvalue	Coefficient_of_eigenassay	SVD_pCMs_only3CT	NoPrepr	SVD	6689	RCT-Tx18_T200	N	Kept components	RCT
Drug	T200_RCT	RCT	Cell_line.Tx18_T200	Plate.99	CLDN5	0.15	0.0209972137206077	pearson	1	Ttest_pvalue	Coefficient_of_eigenassay	SVD_pCMs_only3CT	NoPrepr	SVD	13807	RCT-Tx18_T200	N	Kept components	RCT
Drug	T200_RCT	RCT	Cell_line.Tx18_T200	Plate.99	CLDN6	0.15	-0.900653021621151	pearson	1	Ttest_pvalue	Coefficient_of_eigenassay	SVD_pCMs_only3CT	NoPrepr	SVD	926	RCT-Tx18_T200	N	Kept components	RCT
Drug	T200_RCT	RCT	Cell_line.Tx18_T200	Plate.99	CLDN9	0.15	-0.0777460491110727	pearson	1	Ttest_pvalue	Coefficient_of_eigenassay	SVD_pCMs_only3CT	NoPrepr	SVD	11282	RCT-Tx18_T200	N	Kept components	RCT
Drug	T200_RCT	RCT	Cell_line.Tx18_T200	Plate.99	CLDND1	0.15	-0.207341958294483	pearson	1	Ttest_pvalue	Coefficient_of_eigenassay	SVD_pCMs_only3CT	NoPrepr	SVD	7160	RCT-Tx18_T200	N	Kept components	RCT
Drug	T200_RCT	RCT	Cell_line.Tx18_T200	Plate.99	CLDND2	0.15	0.0137591625407527	pearson	1	Ttest_pvalue	Coefficient_of_eigenassay	SVD_pCMs_only3CT	NoPrepr	SVD	14224	RCT-Tx18_T200	N	Kept components	RCT
Drug	T200_RCT	RCT	Cell_line.Tx18_T200	Plate.99	CLEC11A	0.15	-0.281673204442916	pearson	1	Ttest_pvalue	Coefficient_of_eigenassay	SVD_pCMs_only3CT	NoPrepr	SVD	5457	RCT-Tx18_T200	N	Kept components	RCT
Drug	T200_RCT	RCT	Cell_line.Tx18_T200	Plate.99	CLEC16A	0.15	0.140802449622203	pearson	1	Ttest_pvalue	Coefficient_of_eigenassay	SVD_pCMs_only3CT	NoPrepr	SVD	9073	RCT-Tx18_T200	N	Kept components	RCT
Drug	T200_RCT	RCT	Cell_line.Tx18_T200	Plate.99	CLEC18B	0.15	0.507784091804998	pearson	1	Ttest_pvalue	Coefficient_of_eigenassay	SVD_pCMs_only3CT	NoPrepr	SVD	2536	RCT-Tx18_T200	N	Kept components	RCT
Drug	T200_RCT	RCT	Cell_line.Tx18_T200	Plate.99	CLEC19A	0.15	-0.00508867117441098	pearson	1	Ttest_pvalue	Coefficient_of_eigenassay	SVD_pCMs_only3CT	NoPrepr	SVD	14851	RCT-Tx18_T200	N	Kept components	RCT
Drug	T200_RCT	RCT	Cell_line.Tx18_T200	Plate.99	CLEC1A	0.15	0.000916987528049334	pearson	1	Ttest_pvalue	Coefficient_of_eigenassay	SVD_pCMs_only3CT	NoPrepr	SVD	15219	RCT-Tx18_T200	N	Kept components	RCT
Drug	T200_RCT	RCT	Cell_line.Tx18_T200	Plate.99	CLEC20A	0.15	-0.0256175813428568	pearson	1	Ttest_pvalue	Coefficient_of_eigenassay	SVD_pCMs_only3CT	NoPrepr	SVD	13562	RCT-Tx18_T200	N	Kept components	RCT
Drug	T200_RCT	RCT	Cell_line.Tx18_T200	Plate.99	CLEC2A	0.15	0.0219846747992146	pearson	1	Ttest_pvalue	Coefficient_of_eigenassay	SVD_pCMs_only3CT	NoPrepr	SVD	13755	RCT-Tx18_T200	N	Kept components	RCT
Drug	T200_RCT	RCT	Cell_line.Tx18_T200	Plate.99	CLEC2B	0.15	0.00136052451863358	pearson	1	Ttest_pvalue	Coefficient_of_eigenassay	SVD_pCMs_only3CT	NoPrepr	SVD	15170	RCT-Tx18_T200	N	Kept components	RCT
Drug	T200_RCT	RCT	Cell_line.Tx18_T200	Plate.99	CLEC2D	0.15	0.674832150295971	pearson	1	Ttest_pvalue	Coefficient_of_eigenassay	SVD_pCMs_only3CT	NoPrepr	SVD	1565	RCT-Tx18_T200	N	Kept components	RCT
Drug	T200_RCT	RCT	Cell_line.Tx18_T200	Plate.99	CLEC2L	0.15	-0.00188508074914789	pearson	1	Ttest_pvalue	Coefficient_of_eigenassay	SVD_pCMs_only3CT	NoPrepr	SVD	15122	RCT-Tx18_T200	N	Kept components	RCT
Drug	T200_RCT	RCT	Cell_line.Tx18_T200	Plate.99	CLEC3A	0.15	-0.0172645686064661	pearson	1	Ttest_pvalue	Coefficient_of_eigenassay	SVD_pCMs_only3CT	NoPrepr	SVD	14018	RCT-Tx18_T200	N	Kept components	RCT
Drug	T200_RCT	RCT	Cell_line.Tx18_T200	Plate.99	CLEC3B	0.15	-0.0343367022328255	pearson	1	Ttest_pvalue	Coefficient_of_eigenassay	SVD_pCMs_only3CT	NoPrepr	SVD	13094	RCT-Tx18_T200	N	Kept components	RCT
Drug	T200_RCT	RCT	Cell_line.Tx18_T200	Plate.99	CLEC4A	0.15	0.319995472367298	pearson	1	Ttest_pvalue	Coefficient_of_eigenassay	SVD_pCMs_only3CT	NoPrepr	SVD	4729	RCT-Tx18_T200	N	Kept components	RCT
Drug	T200_RCT	RCT	Cell_line.Tx18_T200	Plate.99	CLEC4E	0.15	-0.0392344582665742	pearson	1	Ttest_pvalue	Coefficient_of_eigenassay	SVD_pCMs_only3CT	NoPrepr	SVD	12862	RCT-Tx18_T200	N	Kept components	RCT
Drug	T200_RCT	RCT	Cell_line.Tx18_T200	Plate.99	CLGN	0.15	2.42853214803228	pearson	1	Ttest_pvalue	Coefficient_of_eigenassay	SVD_pCMs_only3CT	NoPrepr	SVD	103	RCT-Tx18_T200	N	Kept components	RCT
Drug	T200_RCT	RCT	Cell_line.Tx18_T200	Plate.99	CLHC1	0.15	0.0847633977540404	pearson	1	Ttest_pvalue	Coefficient_of_eigenassay	SVD_pCMs_only3CT	NoPrepr	SVD	10995	RCT-Tx18_T200	N	Kept components	RCT
Drug	T200_RCT	RCT	Cell_line.Tx18_T200	Plate.99	CLIC2	0.15	0.0800227694224804	pearson	1	Ttest_pvalue	Coefficient_of_eigenassay	SVD_pCMs_only3CT	NoPrepr	SVD	11187	RCT-Tx18_T200	N	Kept components	RCT
Drug	T200_RCT	RCT	Cell_line.Tx18_T200	Plate.99	CLIC3	0.15	0.00156336661794491	pearson	1	Ttest_pvalue	Coefficient_of_eigenassay	SVD_pCMs_only3CT	NoPrepr	SVD	15150	RCT-Tx18_T200	N	Kept components	RCT
Drug	T200_RCT	RCT	Cell_line.Tx18_T200	Plate.99	CLIC4	0.15	-0.323793470264544	pearson	1	Ttest_pvalue	Coefficient_of_eigenassay	SVD_pCMs_only3CT	NoPrepr	SVD	4660	RCT-Tx18_T200	N	Kept components	RCT
Drug	T200_RCT	RCT	Cell_line.Tx18_T200	Plate.99	CLIC5	0.15	0.00158923191934962	pearson	1	Ttest_pvalue	Coefficient_of_eigenassay	SVD_pCMs_only3CT	NoPrepr	SVD	15148	RCT-Tx18_T200	N	Kept components	RCT
Drug	T200_RCT	RCT	Cell_line.Tx18_T200	Plate.99	CLIC6	0.15	-0.00258773963799153	pearson	1	Ttest_pvalue	Coefficient_of_eigenassay	SVD_pCMs_only3CT	NoPrepr	SVD	15050	RCT-Tx18_T200	N	Kept components	RCT
Drug	T200_RCT	RCT	Cell_line.Tx18_T200	Plate.99	CLINT1	0.15	0.44661109509149	pearson	1	Ttest_pvalue	Coefficient_of_eigenassay	SVD_pCMs_only3CT	NoPrepr	SVD	3070	RCT-Tx18_T200	N	Kept components	RCT
Drug	T200_RCT	RCT	Cell_line.Tx18_T200	Plate.99	CLIP1	0.15	0.425058515605169	pearson	1	Ttest_pvalue	Coefficient_of_eigenassay	SVD_pCMs_only3CT	NoPrepr	SVD	3299	RCT-Tx18_T200	N	Kept components	RCT
Drug	T200_RCT	RCT	Cell_line.Tx18_T200	Plate.99	CLIP2	0.15	0.367965786517925	pearson	1	Ttest_pvalue	Coefficient_of_eigenassay	SVD_pCMs_only3CT	NoPrepr	SVD	4006	RCT-Tx18_T200	N	Kept components	RCT
Drug	T200_RCT	RCT	Cell_line.Tx18_T200	Plate.99	CLIP3	0.15	0.193783306628526	pearson	1	Ttest_pvalue	Coefficient_of_eigenassay	SVD_pCMs_only3CT	NoPrepr	SVD	7546	RCT-Tx18_T200	N	Kept components	RCT
Drug	T200_RCT	RCT	Cell_line.Tx18_T200	Plate.99	CLIP4	0.15	0.346306462229886	pearson	1	Ttest_pvalue	Coefficient_of_eigenassay	SVD_pCMs_only3CT	NoPrepr	SVD	4321	RCT-Tx18_T200	N	Kept components	RCT
Drug	T200_RCT	RCT	Cell_line.Tx18_T200	Plate.99	CLK1	0.15	-0.0244009879676826	pearson	1	Ttest_pvalue	Coefficient_of_eigenassay	SVD_pCMs_only3CT	NoPrepr	SVD	13627	RCT-Tx18_T200	N	Kept components	RCT
Drug	T200_RCT	RCT	Cell_line.Tx18_T200	Plate.99	CLK2	0.15	0.0717840951417188	pearson	1	Ttest_pvalue	Coefficient_of_eigenassay	SVD_pCMs_only3CT	NoPrepr	SVD	11538	RCT-Tx18_T200	N	Kept components	RCT
Drug	T200_RCT	RCT	Cell_line.Tx18_T200	Plate.99	CLK3	0.15	-0.27295434811479	pearson	1	Ttest_pvalue	Coefficient_of_eigenassay	SVD_pCMs_only3CT	NoPrepr	SVD	5645	RCT-Tx18_T200	N	Kept components	RCT
Drug	T200_RCT	RCT	Cell_line.Tx18_T200	Plate.99	CLK4	0.15	0.00527006571972008	pearson	1	Ttest_pvalue	Coefficient_of_eigenassay	SVD_pCMs_only3CT	NoPrepr	SVD	14837	RCT-Tx18_T200	N	Kept components	RCT
Drug	T200_RCT	RCT	Cell_line.Tx18_T200	Plate.99	CLMN	0.15	-0.0204331451185439	pearson	1	Ttest_pvalue	Coefficient_of_eigenassay	SVD_pCMs_only3CT	NoPrepr	SVD	13836	RCT-Tx18_T200	N	Kept components	RCT
Drug	T200_RCT	RCT	Cell_line.Tx18_T200	Plate.99	CLMP	0.15	0.243511277142381	pearson	1	Ttest_pvalue	Coefficient_of_eigenassay	SVD_pCMs_only3CT	NoPrepr	SVD	6254	RCT-Tx18_T200	N	Kept components	RCT
Drug	T200_RCT	RCT	Cell_line.Tx18_T200	Plate.99	CLN3	0.15	0.147868701066129	pearson	1	Ttest_pvalue	Coefficient_of_eigenassay	SVD_pCMs_only3CT	NoPrepr	SVD	8837	RCT-Tx18_T200	N	Kept components	RCT
Drug	T200_RCT	RCT	Cell_line.Tx18_T200	Plate.99	CLN5	0.15	0.0315591073320801	pearson	1	Ttest_pvalue	Coefficient_of_eigenassay	SVD_pCMs_only3CT	NoPrepr	SVD	13245	RCT-Tx18_T200	N	Kept components	RCT
Drug	T200_RCT	RCT	Cell_line.Tx18_T200	Plate.99	CLN6	0.15	-0.318839663192021	pearson	1	Ttest_pvalue	Coefficient_of_eigenassay	SVD_pCMs_only3CT	NoPrepr	SVD	4753	RCT-Tx18_T200	N	Kept components	RCT
Drug	T200_RCT	RCT	Cell_line.Tx18_T200	Plate.99	CLNS1A	0.15	0.111266521743302	pearson	1	Ttest_pvalue	Coefficient_of_eigenassay	SVD_pCMs_only3CT	NoPrepr	SVD	10053	RCT-Tx18_T200	N	Kept components	RCT
Drug	T200_RCT	RCT	Cell_line.Tx18_T200	Plate.99	CLOCK	0.15	0.36020728752058	pearson	1	Ttest_pvalue	Coefficient_of_eigenassay	SVD_pCMs_only3CT	NoPrepr	SVD	4122	RCT-Tx18_T200	N	Kept components	RCT
Drug	T200_RCT	RCT	Cell_line.Tx18_T200	Plate.99	CLP1	0.15	-0.0411652020505498	pearson	1	Ttest_pvalue	Coefficient_of_eigenassay	SVD_pCMs_only3CT	NoPrepr	SVD	12770	RCT-Tx18_T200	N	Kept components	RCT
Drug	T200_RCT	RCT	Cell_line.Tx18_T200	Plate.99	CLPB	0.15	-0.282053017645161	pearson	1	Ttest_pvalue	Coefficient_of_eigenassay	SVD_pCMs_only3CT	NoPrepr	SVD	5445	RCT-Tx18_T200	N	Kept components	RCT
Drug	T200_RCT	RCT	Cell_line.Tx18_T200	Plate.99	CLPP	0.15	-0.146871819545855	pearson	1	Ttest_pvalue	Coefficient_of_eigenassay	SVD_pCMs_only3CT	NoPrepr	SVD	8869	RCT-Tx18_T200	N	Kept components	RCT
Drug	T200_RCT	RCT	Cell_line.Tx18_T200	Plate.99	CLPTM1	0.15	-0.640122234320623	pearson	1	Ttest_pvalue	Coefficient_of_eigenassay	SVD_pCMs_only3CT	NoPrepr	SVD	1708	RCT-Tx18_T200	N	Kept components	RCT
Drug	T200_RCT	RCT	Cell_line.Tx18_T200	Plate.99	CLPTM1L	0.15	-0.182259617490775	pearson	1	Ttest_pvalue	Coefficient_of_eigenassay	SVD_pCMs_only3CT	NoPrepr	SVD	7856	RCT-Tx18_T200	N	Kept components	RCT
Drug	T200_RCT	RCT	Cell_line.Tx18_T200	Plate.99	CLPX	0.15	0.154753472111602	pearson	1	Ttest_pvalue	Coefficient_of_eigenassay	SVD_pCMs_only3CT	NoPrepr	SVD	8645	RCT-Tx18_T200	N	Kept components	RCT
Drug	T200_RCT	RCT	Cell_line.Tx18_T200	Plate.99	CLSPN	0.15	1.45782555177351	pearson	1	Ttest_pvalue	Coefficient_of_eigenassay	SVD_pCMs_only3CT	NoPrepr	SVD	328	RCT-Tx18_T200	N	Kept components	RCT
Drug	T200_RCT	RCT	Cell_line.Tx18_T200	Plate.99	CLSTN1	0.15	-0.163857227974755	pearson	1	Ttest_pvalue	Coefficient_of_eigenassay	SVD_pCMs_only3CT	NoPrepr	SVD	8385	RCT-Tx18_T200	N	Kept components	RCT
Drug	T200_RCT	RCT	Cell_line.Tx18_T200	Plate.99	CLSTN2	0.15	-0.0537392136361159	pearson	1	Ttest_pvalue	Coefficient_of_eigenassay	SVD_pCMs_only3CT	NoPrepr	SVD	12237	RCT-Tx18_T200	N	Kept components	RCT
Drug	T200_RCT	RCT	Cell_line.Tx18_T200	Plate.99	CLSTN3	0.15	-0.514723592874803	pearson	1	Ttest_pvalue	Coefficient_of_eigenassay	SVD_pCMs_only3CT	NoPrepr	SVD	2481	RCT-Tx18_T200	N	Kept components	RCT
Drug	T200_RCT	RCT	Cell_line.Tx18_T200	Plate.99	CLTA	0.15	-0.164871390003933	pearson	1	Ttest_pvalue	Coefficient_of_eigenassay	SVD_pCMs_only3CT	NoPrepr	SVD	8360	RCT-Tx18_T200	N	Kept components	RCT
Drug	T200_RCT	RCT	Cell_line.Tx18_T200	Plate.99	CLTB	0.15	-0.263484632191195	pearson	1	Ttest_pvalue	Coefficient_of_eigenassay	SVD_pCMs_only3CT	NoPrepr	SVD	5854	RCT-Tx18_T200	N	Kept components	RCT
Drug	T200_RCT	RCT	Cell_line.Tx18_T200	Plate.99	CLTC	0.15	0.107783801290869	pearson	1	Ttest_pvalue	Coefficient_of_eigenassay	SVD_pCMs_only3CT	NoPrepr	SVD	10154	RCT-Tx18_T200	N	Kept components	RCT
Drug	T200_RCT	RCT	Cell_line.Tx18_T200	Plate.99	CLTCL1	0.15	-0.180380194408003	pearson	1	Ttest_pvalue	Coefficient_of_eigenassay	SVD_pCMs_only3CT	NoPrepr	SVD	7914	RCT-Tx18_T200	N	Kept components	RCT
Drug	T200_RCT	RCT	Cell_line.Tx18_T200	Plate.99	CLTRN	0.15	-0.60162825342264	pearson	1	Ttest_pvalue	Coefficient_of_eigenassay	SVD_pCMs_only3CT	NoPrepr	SVD	1879	RCT-Tx18_T200	N	Kept components	RCT
Drug	T200_RCT	RCT	Cell_line.Tx18_T200	Plate.99	CLU	0.15	-0.452143474616779	pearson	1	Ttest_pvalue	Coefficient_of_eigenassay	SVD_pCMs_only3CT	NoPrepr	SVD	3007	RCT-Tx18_T200	N	Kept components	RCT
Drug	T200_RCT	RCT	Cell_line.Tx18_T200	Plate.99	CLUAP1	0.15	0.510615639141027	pearson	1	Ttest_pvalue	Coefficient_of_eigenassay	SVD_pCMs_only3CT	NoPrepr	SVD	2514	RCT-Tx18_T200	N	Kept components	RCT
Drug	T200_RCT	RCT	Cell_line.Tx18_T200	Plate.99	CLUH	0.15	-0.341839553045151	pearson	1	Ttest_pvalue	Coefficient_of_eigenassay	SVD_pCMs_only3CT	NoPrepr	SVD	4393	RCT-Tx18_T200	N	Kept components	RCT
Drug	T200_RCT	RCT	Cell_line.Tx18_T200	Plate.99	CLUL1	0.15	1.07209183597884	pearson	1	Ttest_pvalue	Coefficient_of_eigenassay	SVD_pCMs_only3CT	NoPrepr	SVD	633	RCT-Tx18_T200	N	Kept components	RCT
Drug	T200_RCT	RCT	Cell_line.Tx18_T200	Plate.99	CLVS2	0.15	0.110932464661071	pearson	1	Ttest_pvalue	Coefficient_of_eigenassay	SVD_pCMs_only3CT	NoPrepr	SVD	10059	RCT-Tx18_T200	N	Kept components	RCT
Drug	T200_RCT	RCT	Cell_line.Tx18_T200	Plate.99	CLYBL	0.15	-0.0990254456639105	pearson	1	Ttest_pvalue	Coefficient_of_eigenassay	SVD_pCMs_only3CT	NoPrepr	SVD	10460	RCT-Tx18_T200	N	Kept components	RCT
Drug	T200_RCT	RCT	Cell_line.Tx18_T200	Plate.99	CMAS	0.15	0.256354760929808	pearson	1	Ttest_pvalue	Coefficient_of_eigenassay	SVD_pCMs_only3CT	NoPrepr	SVD	6005	RCT-Tx18_T200	N	Kept components	RCT
Drug	T200_RCT	RCT	Cell_line.Tx18_T200	Plate.99	CMBL	0.15	0.309147111364173	pearson	1	Ttest_pvalue	Coefficient_of_eigenassay	SVD_pCMs_only3CT	NoPrepr	SVD	4915	RCT-Tx18_T200	N	Kept components	RCT
Drug	T200_RCT	RCT	Cell_line.Tx18_T200	Plate.99	CMC1	0.15	-0.108320103228972	pearson	1	Ttest_pvalue	Coefficient_of_eigenassay	SVD_pCMs_only3CT	NoPrepr	SVD	10128	RCT-Tx18_T200	N	Kept components	RCT
Drug	T200_RCT	RCT	Cell_line.Tx18_T200	Plate.99	CMC2	0.15	-0.266050311494506	pearson	1	Ttest_pvalue	Coefficient_of_eigenassay	SVD_pCMs_only3CT	NoPrepr	SVD	5781	RCT-Tx18_T200	N	Kept components	RCT
Drug	T200_RCT	RCT	Cell_line.Tx18_T200	Plate.99	CMC4	0.15	0.26772075521182	pearson	1	Ttest_pvalue	Coefficient_of_eigenassay	SVD_pCMs_only3CT	NoPrepr	SVD	5755	RCT-Tx18_T200	N	Kept components	RCT
Drug	T200_RCT	RCT	Cell_line.Tx18_T200	Plate.99	CMIP	0.15	-0.171341056834827	pearson	1	Ttest_pvalue	Coefficient_of_eigenassay	SVD_pCMs_only3CT	NoPrepr	SVD	8178	RCT-Tx18_T200	N	Kept components	RCT
Drug	T200_RCT	RCT	Cell_line.Tx18_T200	Plate.99	CMKLR1	0.15	-0.145044418314686	pearson	1	Ttest_pvalue	Coefficient_of_eigenassay	SVD_pCMs_only3CT	NoPrepr	SVD	8935	RCT-Tx18_T200	N	Kept components	RCT
Drug	T200_RCT	RCT	Cell_line.Tx18_T200	Plate.99	CMPK1	0.15	-0.0975981412914787	pearson	1	Ttest_pvalue	Coefficient_of_eigenassay	SVD_pCMs_only3CT	NoPrepr	SVD	10502	RCT-Tx18_T200	N	Kept components	RCT
Drug	T200_RCT	RCT	Cell_line.Tx18_T200	Plate.99	CMPK2	0.15	0.0446131707804694	pearson	1	Ttest_pvalue	Coefficient_of_eigenassay	SVD_pCMs_only3CT	NoPrepr	SVD	12641	RCT-Tx18_T200	N	Kept components	RCT
Drug	T200_RCT	RCT	Cell_line.Tx18_T200	Plate.99	CMSS1	0.15	0.236541560425671	pearson	1	Ttest_pvalue	Coefficient_of_eigenassay	SVD_pCMs_only3CT	NoPrepr	SVD	6421	RCT-Tx18_T200	N	Kept components	RCT
Drug	T200_RCT	RCT	Cell_line.Tx18_T200	Plate.99	CMTM1	0.15	0.151869462241454	pearson	1	Ttest_pvalue	Coefficient_of_eigenassay	SVD_pCMs_only3CT	NoPrepr	SVD	8723	RCT-Tx18_T200	N	Kept components	RCT
Drug	T200_RCT	RCT	Cell_line.Tx18_T200	Plate.99	CMTM3	0.15	-0.476599211734014	pearson	1	Ttest_pvalue	Coefficient_of_eigenassay	SVD_pCMs_only3CT	NoPrepr	SVD	2798	RCT-Tx18_T200	N	Kept components	RCT
Drug	T200_RCT	RCT	Cell_line.Tx18_T200	Plate.99	CMTM4	0.15	-0.0341985433979869	pearson	1	Ttest_pvalue	Coefficient_of_eigenassay	SVD_pCMs_only3CT	NoPrepr	SVD	13099	RCT-Tx18_T200	N	Kept components	RCT
Drug	T200_RCT	RCT	Cell_line.Tx18_T200	Plate.99	CMTM5	0.15	-0.729908389147976	pearson	1	Ttest_pvalue	Coefficient_of_eigenassay	SVD_pCMs_only3CT	NoPrepr	SVD	1355	RCT-Tx18_T200	N	Kept components	RCT
Drug	T200_RCT	RCT	Cell_line.Tx18_T200	Plate.99	CMTM6	0.15	-0.155481139095336	pearson	1	Ttest_pvalue	Coefficient_of_eigenassay	SVD_pCMs_only3CT	NoPrepr	SVD	8629	RCT-Tx18_T200	N	Kept components	RCT
Drug	T200_RCT	RCT	Cell_line.Tx18_T200	Plate.99	CMTM7	0.15	0.195703774254163	pearson	1	Ttest_pvalue	Coefficient_of_eigenassay	SVD_pCMs_only3CT	NoPrepr	SVD	7496	RCT-Tx18_T200	N	Kept components	RCT
Drug	T200_RCT	RCT	Cell_line.Tx18_T200	Plate.99	CMTM8	0.15	0.0148542107608888	pearson	1	Ttest_pvalue	Coefficient_of_eigenassay	SVD_pCMs_only3CT	NoPrepr	SVD	14154	RCT-Tx18_T200	N	Kept components	RCT
Drug	T200_RCT	RCT	Cell_line.Tx18_T200	Plate.99	CMTR1	0.15	-0.174931003134734	pearson	1	Ttest_pvalue	Coefficient_of_eigenassay	SVD_pCMs_only3CT	NoPrepr	SVD	8061	RCT-Tx18_T200	N	Kept components	RCT
Drug	T200_RCT	RCT	Cell_line.Tx18_T200	Plate.99	CMTR2	0.15	-0.0887009444093003	pearson	1	Ttest_pvalue	Coefficient_of_eigenassay	SVD_pCMs_only3CT	NoPrepr	SVD	10839	RCT-Tx18_T200	N	Kept components	RCT
Drug	T200_RCT	RCT	Cell_line.Tx18_T200	Plate.99	CMYA5	0.15	0.341363526873173	pearson	1	Ttest_pvalue	Coefficient_of_eigenassay	SVD_pCMs_only3CT	NoPrepr	SVD	4401	RCT-Tx18_T200	N	Kept components	RCT
Drug	T200_RCT	RCT	Cell_line.Tx18_T200	Plate.99	CNBP	0.15	0.105435468836027	pearson	1	Ttest_pvalue	Coefficient_of_eigenassay	SVD_pCMs_only3CT	NoPrepr	SVD	10232	RCT-Tx18_T200	N	Kept components	RCT
Drug	T200_RCT	RCT	Cell_line.Tx18_T200	Plate.99	CNDP2	0.15	0.328344673446866	pearson	1	Ttest_pvalue	Coefficient_of_eigenassay	SVD_pCMs_only3CT	NoPrepr	SVD	4587	RCT-Tx18_T200	N	Kept components	RCT
Drug	T200_RCT	RCT	Cell_line.Tx18_T200	Plate.99	CNEP1R1	0.15	-0.181098235022021	pearson	1	Ttest_pvalue	Coefficient_of_eigenassay	SVD_pCMs_only3CT	NoPrepr	SVD	7892	RCT-Tx18_T200	N	Kept components	RCT
Drug	T200_RCT	RCT	Cell_line.Tx18_T200	Plate.99	CNFN	0.15	0.0688958000269468	pearson	1	Ttest_pvalue	Coefficient_of_eigenassay	SVD_pCMs_only3CT	NoPrepr	SVD	11650	RCT-Tx18_T200	N	Kept components	RCT
Drug	T200_RCT	RCT	Cell_line.Tx18_T200	Plate.99	CNGA1	0.15	-0.00859985306012292	pearson	1	Ttest_pvalue	Coefficient_of_eigenassay	SVD_pCMs_only3CT	NoPrepr	SVD	14566	RCT-Tx18_T200	N	Kept components	RCT
Drug	T200_RCT	RCT	Cell_line.Tx18_T200	Plate.99	CNGA3	0.15	-0.0986945145516043	pearson	1	Ttest_pvalue	Coefficient_of_eigenassay	SVD_pCMs_only3CT	NoPrepr	SVD	10466	RCT-Tx18_T200	N	Kept components	RCT
Drug	T200_RCT	RCT	Cell_line.Tx18_T200	Plate.99	CNGA4	0.15	-0.000844310194911857	pearson	1	Ttest_pvalue	Coefficient_of_eigenassay	SVD_pCMs_only3CT	NoPrepr	SVD	15230	RCT-Tx18_T200	N	Kept components	RCT
Drug	T200_RCT	RCT	Cell_line.Tx18_T200	Plate.99	CNGB1	0.15	0.0619527663717022	pearson	1	Ttest_pvalue	Coefficient_of_eigenassay	SVD_pCMs_only3CT	NoPrepr	SVD	11920	RCT-Tx18_T200	N	Kept components	RCT
Drug	T200_RCT	RCT	Cell_line.Tx18_T200	Plate.99	CNIH1	0.15	-0.411338147984787	pearson	1	Ttest_pvalue	Coefficient_of_eigenassay	SVD_pCMs_only3CT	NoPrepr	SVD	3446	RCT-Tx18_T200	N	Kept components	RCT
Drug	T200_RCT	RCT	Cell_line.Tx18_T200	Plate.99	CNIH2	0.15	2.00227388004273	pearson	1	Ttest_pvalue	Coefficient_of_eigenassay	SVD_pCMs_only3CT	NoPrepr	SVD	147	RCT-Tx18_T200	N	Kept components	RCT
Drug	T200_RCT	RCT	Cell_line.Tx18_T200	Plate.99	CNIH3	0.15	0.0379178452526549	pearson	1	Ttest_pvalue	Coefficient_of_eigenassay	SVD_pCMs_only3CT	NoPrepr	SVD	12917	RCT-Tx18_T200	N	Kept components	RCT
Drug	T200_RCT	RCT	Cell_line.Tx18_T200	Plate.99	CNIH4	0.15	0.0313293313503335	pearson	1	Ttest_pvalue	Coefficient_of_eigenassay	SVD_pCMs_only3CT	NoPrepr	SVD	13261	RCT-Tx18_T200	N	Kept components	RCT
Drug	T200_RCT	RCT	Cell_line.Tx18_T200	Plate.99	CNKSR1	0.15	-0.0361551597802576	pearson	1	Ttest_pvalue	Coefficient_of_eigenassay	SVD_pCMs_only3CT	NoPrepr	SVD	13004	RCT-Tx18_T200	N	Kept components	RCT
Drug	T200_RCT	RCT	Cell_line.Tx18_T200	Plate.99	CNKSR2	0.15	-0.0135027226750765	pearson	1	Ttest_pvalue	Coefficient_of_eigenassay	SVD_pCMs_only3CT	NoPrepr	SVD	14247	RCT-Tx18_T200	N	Kept components	RCT
Drug	T200_RCT	RCT	Cell_line.Tx18_T200	Plate.99	CNKSR3	0.15	-0.344929265526901	pearson	1	Ttest_pvalue	Coefficient_of_eigenassay	SVD_pCMs_only3CT	NoPrepr	SVD	4341	RCT-Tx18_T200	N	Kept components	RCT
Drug	T200_RCT	RCT	Cell_line.Tx18_T200	Plate.99	CNMD	0.15	0.0192310883853522	pearson	1	Ttest_pvalue	Coefficient_of_eigenassay	SVD_pCMs_only3CT	NoPrepr	SVD	13912	RCT-Tx18_T200	N	Kept components	RCT
Drug	T200_RCT	RCT	Cell_line.Tx18_T200	Plate.99	CNN1	0.15	-2.38763444190797	pearson	1	Ttest_pvalue	Coefficient_of_eigenassay	SVD_pCMs_only3CT	NoPrepr	SVD	108	RCT-Tx18_T200	N	Kept components	RCT
Drug	T200_RCT	RCT	Cell_line.Tx18_T200	Plate.99	CNN2	0.15	-0.470925236347694	pearson	1	Ttest_pvalue	Coefficient_of_eigenassay	SVD_pCMs_only3CT	NoPrepr	SVD	2840	RCT-Tx18_T200	N	Kept components	RCT
Drug	T200_RCT	RCT	Cell_line.Tx18_T200	Plate.99	CNN3	0.15	-0.189219353924613	pearson	1	Ttest_pvalue	Coefficient_of_eigenassay	SVD_pCMs_only3CT	NoPrepr	SVD	7684	RCT-Tx18_T200	N	Kept components	RCT
Drug	T200_RCT	RCT	Cell_line.Tx18_T200	Plate.99	CNNM1	0.15	0.465921108866534	pearson	1	Ttest_pvalue	Coefficient_of_eigenassay	SVD_pCMs_only3CT	NoPrepr	SVD	2878	RCT-Tx18_T200	N	Kept components	RCT
Drug	T200_RCT	RCT	Cell_line.Tx18_T200	Plate.99	CNNM2	0.15	-0.0170295123985123	pearson	1	Ttest_pvalue	Coefficient_of_eigenassay	SVD_pCMs_only3CT	NoPrepr	SVD	14026	RCT-Tx18_T200	N	Kept components	RCT
Drug	T200_RCT	RCT	Cell_line.Tx18_T200	Plate.99	CNNM3	0.15	-0.0643580142890176	pearson	1	Ttest_pvalue	Coefficient_of_eigenassay	SVD_pCMs_only3CT	NoPrepr	SVD	11829	RCT-Tx18_T200	N	Kept components	RCT
Drug	T200_RCT	RCT	Cell_line.Tx18_T200	Plate.99	CNNM4	0.15	-0.543322321784668	pearson	1	Ttest_pvalue	Coefficient_of_eigenassay	SVD_pCMs_only3CT	NoPrepr	SVD	2259	RCT-Tx18_T200	N	Kept components	RCT
Drug	T200_RCT	RCT	Cell_line.Tx18_T200	Plate.99	CNOT1	0.15	0.135077602995731	pearson	1	Ttest_pvalue	Coefficient_of_eigenassay	SVD_pCMs_only3CT	NoPrepr	SVD	9251	RCT-Tx18_T200	N	Kept components	RCT
Drug	T200_RCT	RCT	Cell_line.Tx18_T200	Plate.99	CNOT10	0.15	0.206837928727929	pearson	1	Ttest_pvalue	Coefficient_of_eigenassay	SVD_pCMs_only3CT	NoPrepr	SVD	7169	RCT-Tx18_T200	N	Kept components	RCT
Drug	T200_RCT	RCT	Cell_line.Tx18_T200	Plate.99	CNOT11	0.15	-0.920619978010815	pearson	1	Ttest_pvalue	Coefficient_of_eigenassay	SVD_pCMs_only3CT	NoPrepr	SVD	888	RCT-Tx18_T200	N	Kept components	RCT
Drug	T200_RCT	RCT	Cell_line.Tx18_T200	Plate.99	CNOT2	0.15	0.199564866406682	pearson	1	Ttest_pvalue	Coefficient_of_eigenassay	SVD_pCMs_only3CT	NoPrepr	SVD	7384	RCT-Tx18_T200	N	Kept components	RCT
Drug	T200_RCT	RCT	Cell_line.Tx18_T200	Plate.99	CNOT3	0.15	0.207656812403209	pearson	1	Ttest_pvalue	Coefficient_of_eigenassay	SVD_pCMs_only3CT	NoPrepr	SVD	7147	RCT-Tx18_T200	N	Kept components	RCT
Drug	T200_RCT	RCT	Cell_line.Tx18_T200	Plate.99	CNOT4	0.15	-0.128931226171264	pearson	1	Ttest_pvalue	Coefficient_of_eigenassay	SVD_pCMs_only3CT	NoPrepr	SVD	9462	RCT-Tx18_T200	N	Kept components	RCT
Drug	T200_RCT	RCT	Cell_line.Tx18_T200	Plate.99	CNOT6	0.15	0.634202589809758	pearson	1	Ttest_pvalue	Coefficient_of_eigenassay	SVD_pCMs_only3CT	NoPrepr	SVD	1739	RCT-Tx18_T200	N	Kept components	RCT
Drug	T200_RCT	RCT	Cell_line.Tx18_T200	Plate.99	CNOT6L	0.15	0.299063630524309	pearson	1	Ttest_pvalue	Coefficient_of_eigenassay	SVD_pCMs_only3CT	NoPrepr	SVD	5108	RCT-Tx18_T200	N	Kept components	RCT
Drug	T200_RCT	RCT	Cell_line.Tx18_T200	Plate.99	CNOT7	0.15	-0.0424629389092861	pearson	1	Ttest_pvalue	Coefficient_of_eigenassay	SVD_pCMs_only3CT	NoPrepr	SVD	12731	RCT-Tx18_T200	N	Kept components	RCT
Drug	T200_RCT	RCT	Cell_line.Tx18_T200	Plate.99	CNOT8	0.15	0.172239085453588	pearson	1	Ttest_pvalue	Coefficient_of_eigenassay	SVD_pCMs_only3CT	NoPrepr	SVD	8154	RCT-Tx18_T200	N	Kept components	RCT
Drug	T200_RCT	RCT	Cell_line.Tx18_T200	Plate.99	CNOT9	0.15	0.177924127258337	pearson	1	Ttest_pvalue	Coefficient_of_eigenassay	SVD_pCMs_only3CT	NoPrepr	SVD	7979	RCT-Tx18_T200	N	Kept components	RCT
Drug	T200_RCT	RCT	Cell_line.Tx18_T200	Plate.99	CNP	0.15	0.531090020448863	pearson	1	Ttest_pvalue	Coefficient_of_eigenassay	SVD_pCMs_only3CT	NoPrepr	SVD	2344	RCT-Tx18_T200	N	Kept components	RCT
Drug	T200_RCT	RCT	Cell_line.Tx18_T200	Plate.99	CNPPD1	0.15	-0.802469685890891	pearson	1	Ttest_pvalue	Coefficient_of_eigenassay	SVD_pCMs_only3CT	NoPrepr	SVD	1137	RCT-Tx18_T200	N	Kept components	RCT
Drug	T200_RCT	RCT	Cell_line.Tx18_T200	Plate.99	CNPY1	0.15	0.32518069861299	pearson	1	Ttest_pvalue	Coefficient_of_eigenassay	SVD_pCMs_only3CT	NoPrepr	SVD	4641	RCT-Tx18_T200	N	Kept components	RCT
Drug	T200_RCT	RCT	Cell_line.Tx18_T200	Plate.99	CNPY2	0.15	-0.0237572912296289	pearson	1	Ttest_pvalue	Coefficient_of_eigenassay	SVD_pCMs_only3CT	NoPrepr	SVD	13664	RCT-Tx18_T200	N	Kept components	RCT
Drug	T200_RCT	RCT	Cell_line.Tx18_T200	Plate.99	CNPY3	0.15	0.162531809991989	pearson	1	Ttest_pvalue	Coefficient_of_eigenassay	SVD_pCMs_only3CT	NoPrepr	SVD	8428	RCT-Tx18_T200	N	Kept components	RCT
Drug	T200_RCT	RCT	Cell_line.Tx18_T200	Plate.99	CNPY4	0.15	-0.0662542061187987	pearson	1	Ttest_pvalue	Coefficient_of_eigenassay	SVD_pCMs_only3CT	NoPrepr	SVD	11761	RCT-Tx18_T200	N	Kept components	RCT
Drug	T200_RCT	RCT	Cell_line.Tx18_T200	Plate.99	CNR1	0.15	0.256697009195242	pearson	1	Ttest_pvalue	Coefficient_of_eigenassay	SVD_pCMs_only3CT	NoPrepr	SVD	5997	RCT-Tx18_T200	N	Kept components	RCT
Drug	T200_RCT	RCT	Cell_line.Tx18_T200	Plate.99	CNRIP1	0.15	0.283039576813275	pearson	1	Ttest_pvalue	Coefficient_of_eigenassay	SVD_pCMs_only3CT	NoPrepr	SVD	5422	RCT-Tx18_T200	N	Kept components	RCT
Drug	T200_RCT	RCT	Cell_line.Tx18_T200	Plate.99	CNST	0.15	0.219848606758992	pearson	1	Ttest_pvalue	Coefficient_of_eigenassay	SVD_pCMs_only3CT	NoPrepr	SVD	6817	RCT-Tx18_T200	N	Kept components	RCT
Drug	T200_RCT	RCT	Cell_line.Tx18_T200	Plate.99	CNTD1	0.15	0.292491957930256	pearson	1	Ttest_pvalue	Coefficient_of_eigenassay	SVD_pCMs_only3CT	NoPrepr	SVD	5241	RCT-Tx18_T200	N	Kept components	RCT
Drug	T200_RCT	RCT	Cell_line.Tx18_T200	Plate.99	CNTD2	0.15	-1.01631629653595	pearson	1	Ttest_pvalue	Coefficient_of_eigenassay	SVD_pCMs_only3CT	NoPrepr	SVD	711	RCT-Tx18_T200	N	Kept components	RCT
Drug	T200_RCT	RCT	Cell_line.Tx18_T200	Plate.99	CNTFR	0.15	-0.42279004877576	pearson	1	Ttest_pvalue	Coefficient_of_eigenassay	SVD_pCMs_only3CT	NoPrepr	SVD	3321	RCT-Tx18_T200	N	Kept components	RCT
Drug	T200_RCT	RCT	Cell_line.Tx18_T200	Plate.99	CNTLN	0.15	1.01627827664003	pearson	1	Ttest_pvalue	Coefficient_of_eigenassay	SVD_pCMs_only3CT	NoPrepr	SVD	712	RCT-Tx18_T200	N	Kept components	RCT
Drug	T200_RCT	RCT	Cell_line.Tx18_T200	Plate.99	CNTN1	0.15	0.204630882493881	pearson	1	Ttest_pvalue	Coefficient_of_eigenassay	SVD_pCMs_only3CT	NoPrepr	SVD	7225	RCT-Tx18_T200	N	Kept components	RCT
Drug	T200_RCT	RCT	Cell_line.Tx18_T200	Plate.99	CNTN2	0.15	0.263048050340926	pearson	1	Ttest_pvalue	Coefficient_of_eigenassay	SVD_pCMs_only3CT	NoPrepr	SVD	5861	RCT-Tx18_T200	N	Kept components	RCT
Drug	T200_RCT	RCT	Cell_line.Tx18_T200	Plate.99	CNTN3	0.15	0.182211329516662	pearson	1	Ttest_pvalue	Coefficient_of_eigenassay	SVD_pCMs_only3CT	NoPrepr	SVD	7859	RCT-Tx18_T200	N	Kept components	RCT
Drug	T200_RCT	RCT	Cell_line.Tx18_T200	Plate.99	CNTN4	0.15	0.0260301788066158	pearson	1	Ttest_pvalue	Coefficient_of_eigenassay	SVD_pCMs_only3CT	NoPrepr	SVD	13540	RCT-Tx18_T200	N	Kept components	RCT
Drug	T200_RCT	RCT	Cell_line.Tx18_T200	Plate.99	CNTN5	0.15	0.296483108205468	pearson	1	Ttest_pvalue	Coefficient_of_eigenassay	SVD_pCMs_only3CT	NoPrepr	SVD	5161	RCT-Tx18_T200	N	Kept components	RCT
Drug	T200_RCT	RCT	Cell_line.Tx18_T200	Plate.99	CNTN6	0.15	-0.00503180917947839	pearson	1	Ttest_pvalue	Coefficient_of_eigenassay	SVD_pCMs_only3CT	NoPrepr	SVD	14859	RCT-Tx18_T200	N	Kept components	RCT
Drug	T200_RCT	RCT	Cell_line.Tx18_T200	Plate.99	CNTNAP1	0.15	-0.263580268820564	pearson	1	Ttest_pvalue	Coefficient_of_eigenassay	SVD_pCMs_only3CT	NoPrepr	SVD	5853	RCT-Tx18_T200	N	Kept components	RCT
Drug	T200_RCT	RCT	Cell_line.Tx18_T200	Plate.99	CNTNAP2	0.15	0.14970594764433	pearson	1	Ttest_pvalue	Coefficient_of_eigenassay	SVD_pCMs_only3CT	NoPrepr	SVD	8788	RCT-Tx18_T200	N	Kept components	RCT
Drug	T200_RCT	RCT	Cell_line.Tx18_T200	Plate.99	CNTNAP3	0.15	-0.300779494041636	pearson	1	Ttest_pvalue	Coefficient_of_eigenassay	SVD_pCMs_only3CT	NoPrepr	SVD	5081	RCT-Tx18_T200	N	Kept components	RCT
Drug	T200_RCT	RCT	Cell_line.Tx18_T200	Plate.99	CNTNAP3B	0.15	0.0052794038436693	pearson	1	Ttest_pvalue	Coefficient_of_eigenassay	SVD_pCMs_only3CT	NoPrepr	SVD	14836	RCT-Tx18_T200	N	Kept components	RCT
Drug	T200_RCT	RCT	Cell_line.Tx18_T200	Plate.99	CNTNAP4	0.15	0.0375894569324773	pearson	1	Ttest_pvalue	Coefficient_of_eigenassay	SVD_pCMs_only3CT	NoPrepr	SVD	12940	RCT-Tx18_T200	N	Kept components	RCT
Drug	T200_RCT	RCT	Cell_line.Tx18_T200	Plate.99	CNTNAP5	0.15	0.0230674557609063	pearson	1	Ttest_pvalue	Coefficient_of_eigenassay	SVD_pCMs_only3CT	NoPrepr	SVD	13697	RCT-Tx18_T200	N	Kept components	RCT
Drug	T200_RCT	RCT	Cell_line.Tx18_T200	Plate.99	CNTRL	0.15	0.990211883896912	pearson	1	Ttest_pvalue	Coefficient_of_eigenassay	SVD_pCMs_only3CT	NoPrepr	SVD	762	RCT-Tx18_T200	N	Kept components	RCT
Drug	T200_RCT	RCT	Cell_line.Tx18_T200	Plate.99	CNTROB	0.15	-0.0701780456408356	pearson	1	Ttest_pvalue	Coefficient_of_eigenassay	SVD_pCMs_only3CT	NoPrepr	SVD	11607	RCT-Tx18_T200	N	Kept components	RCT
Drug	T200_RCT	RCT	Cell_line.Tx18_T200	Plate.99	COA1	0.15	-0.0247407496979072	pearson	1	Ttest_pvalue	Coefficient_of_eigenassay	SVD_pCMs_only3CT	NoPrepr	SVD	13608	RCT-Tx18_T200	N	Kept components	RCT
Drug	T200_RCT	RCT	Cell_line.Tx18_T200	Plate.99	COA3	0.15	0.00164703603366278	pearson	1	Ttest_pvalue	Coefficient_of_eigenassay	SVD_pCMs_only3CT	NoPrepr	SVD	15139	RCT-Tx18_T200	N	Kept components	RCT
Drug	T200_RCT	RCT	Cell_line.Tx18_T200	Plate.99	COA4	0.15	-0.0755542108961695	pearson	1	Ttest_pvalue	Coefficient_of_eigenassay	SVD_pCMs_only3CT	NoPrepr	SVD	11370	RCT-Tx18_T200	N	Kept components	RCT
Drug	T200_RCT	RCT	Cell_line.Tx18_T200	Plate.99	COA5	0.15	0.142741889246856	pearson	1	Ttest_pvalue	Coefficient_of_eigenassay	SVD_pCMs_only3CT	NoPrepr	SVD	9007	RCT-Tx18_T200	N	Kept components	RCT
Drug	T200_RCT	RCT	Cell_line.Tx18_T200	Plate.99	COA6	0.15	-0.259221441716882	pearson	1	Ttest_pvalue	Coefficient_of_eigenassay	SVD_pCMs_only3CT	NoPrepr	SVD	5936	RCT-Tx18_T200	N	Kept components	RCT
Drug	T200_RCT	RCT	Cell_line.Tx18_T200	Plate.99	COA7	0.15	0.239538336682213	pearson	1	Ttest_pvalue	Coefficient_of_eigenassay	SVD_pCMs_only3CT	NoPrepr	SVD	6343	RCT-Tx18_T200	N	Kept components	RCT
Drug	T200_RCT	RCT	Cell_line.Tx18_T200	Plate.99	COASY	0.15	-0.32886481342588	pearson	1	Ttest_pvalue	Coefficient_of_eigenassay	SVD_pCMs_only3CT	NoPrepr	SVD	4583	RCT-Tx18_T200	N	Kept components	RCT
Drug	T200_RCT	RCT	Cell_line.Tx18_T200	Plate.99	COBL	0.15	0.299943112297868	pearson	1	Ttest_pvalue	Coefficient_of_eigenassay	SVD_pCMs_only3CT	NoPrepr	SVD	5093	RCT-Tx18_T200	N	Kept components	RCT
Drug	T200_RCT	RCT	Cell_line.Tx18_T200	Plate.99	COBLL1	0.15	0.47984719625175	pearson	1	Ttest_pvalue	Coefficient_of_eigenassay	SVD_pCMs_only3CT	NoPrepr	SVD	2766	RCT-Tx18_T200	N	Kept components	RCT
Drug	T200_RCT	RCT	Cell_line.Tx18_T200	Plate.99	COCH	0.15	0.291319684348659	pearson	1	Ttest_pvalue	Coefficient_of_eigenassay	SVD_pCMs_only3CT	NoPrepr	SVD	5266	RCT-Tx18_T200	N	Kept components	RCT
Drug	T200_RCT	RCT	Cell_line.Tx18_T200	Plate.99	COG1	0.15	-0.128489426175184	pearson	1	Ttest_pvalue	Coefficient_of_eigenassay	SVD_pCMs_only3CT	NoPrepr	SVD	9476	RCT-Tx18_T200	N	Kept components	RCT
Drug	T200_RCT	RCT	Cell_line.Tx18_T200	Plate.99	COG2	0.15	0.155868357625685	pearson	1	Ttest_pvalue	Coefficient_of_eigenassay	SVD_pCMs_only3CT	NoPrepr	SVD	8619	RCT-Tx18_T200	N	Kept components	RCT
Drug	T200_RCT	RCT	Cell_line.Tx18_T200	Plate.99	COG3	0.15	-0.144269715096882	pearson	1	Ttest_pvalue	Coefficient_of_eigenassay	SVD_pCMs_only3CT	NoPrepr	SVD	8968	RCT-Tx18_T200	N	Kept components	RCT
Drug	T200_RCT	RCT	Cell_line.Tx18_T200	Plate.99	COG4	0.15	-0.0871572838525272	pearson	1	Ttest_pvalue	Coefficient_of_eigenassay	SVD_pCMs_only3CT	NoPrepr	SVD	10891	RCT-Tx18_T200	N	Kept components	RCT
Drug	T200_RCT	RCT	Cell_line.Tx18_T200	Plate.99	COG5	0.15	1.50462482700855	pearson	1	Ttest_pvalue	Coefficient_of_eigenassay	SVD_pCMs_only3CT	NoPrepr	SVD	302	RCT-Tx18_T200	N	Kept components	RCT
Drug	T200_RCT	RCT	Cell_line.Tx18_T200	Plate.99	COG6	0.15	0.141338385233633	pearson	1	Ttest_pvalue	Coefficient_of_eigenassay	SVD_pCMs_only3CT	NoPrepr	SVD	9056	RCT-Tx18_T200	N	Kept components	RCT
Drug	T200_RCT	RCT	Cell_line.Tx18_T200	Plate.99	COG7	0.15	0.265714142345919	pearson	1	Ttest_pvalue	Coefficient_of_eigenassay	SVD_pCMs_only3CT	NoPrepr	SVD	5788	RCT-Tx18_T200	N	Kept components	RCT
Drug	T200_RCT	RCT	Cell_line.Tx18_T200	Plate.99	COG8	0.15	-0.12812437405941	pearson	1	Ttest_pvalue	Coefficient_of_eigenassay	SVD_pCMs_only3CT	NoPrepr	SVD	9482	RCT-Tx18_T200	N	Kept components	RCT
Drug	T200_RCT	RCT	Cell_line.Tx18_T200	Plate.99	COIL	0.15	0.0800470978024496	pearson	1	Ttest_pvalue	Coefficient_of_eigenassay	SVD_pCMs_only3CT	NoPrepr	SVD	11186	RCT-Tx18_T200	N	Kept components	RCT
Drug	T200_RCT	RCT	Cell_line.Tx18_T200	Plate.99	COL10A1	0.15	0.298329145401806	pearson	1	Ttest_pvalue	Coefficient_of_eigenassay	SVD_pCMs_only3CT	NoPrepr	SVD	5125	RCT-Tx18_T200	N	Kept components	RCT
Drug	T200_RCT	RCT	Cell_line.Tx18_T200	Plate.99	COL11A1	0.15	5.80698009462733	pearson	1	Ttest_pvalue	Coefficient_of_eigenassay	SVD_pCMs_only3CT	NoPrepr	SVD	10	RCT-Tx18_T200	N	Kept components	RCT
Drug	T200_RCT	RCT	Cell_line.Tx18_T200	Plate.99	COL11A2	0.15	0.0527394675953983	pearson	1	Ttest_pvalue	Coefficient_of_eigenassay	SVD_pCMs_only3CT	NoPrepr	SVD	12277	RCT-Tx18_T200	N	Kept components	RCT
Drug	T200_RCT	RCT	Cell_line.Tx18_T200	Plate.99	COL12A1	0.15	-0.166762457360771	pearson	1	Ttest_pvalue	Coefficient_of_eigenassay	SVD_pCMs_only3CT	NoPrepr	SVD	8312	RCT-Tx18_T200	N	Kept components	RCT
Drug	T200_RCT	RCT	Cell_line.Tx18_T200	Plate.99	COL13A1	0.15	-0.124019998673432	pearson	1	Ttest_pvalue	Coefficient_of_eigenassay	SVD_pCMs_only3CT	NoPrepr	SVD	9619	RCT-Tx18_T200	N	Kept components	RCT
Drug	T200_RCT	RCT	Cell_line.Tx18_T200	Plate.99	COL14A1	0.15	0.759537459425569	pearson	1	Ttest_pvalue	Coefficient_of_eigenassay	SVD_pCMs_only3CT	NoPrepr	SVD	1261	RCT-Tx18_T200	N	Kept components	RCT
Drug	T200_RCT	RCT	Cell_line.Tx18_T200	Plate.99	COL15A1	0.15	0.27303721110555	pearson	1	Ttest_pvalue	Coefficient_of_eigenassay	SVD_pCMs_only3CT	NoPrepr	SVD	5641	RCT-Tx18_T200	N	Kept components	RCT
Drug	T200_RCT	RCT	Cell_line.Tx18_T200	Plate.99	COL16A1	0.15	0.429574494189955	pearson	1	Ttest_pvalue	Coefficient_of_eigenassay	SVD_pCMs_only3CT	NoPrepr	SVD	3254	RCT-Tx18_T200	N	Kept components	RCT
Drug	T200_RCT	RCT	Cell_line.Tx18_T200	Plate.99	COL17A1	0.15	-0.0187778589363354	pearson	1	Ttest_pvalue	Coefficient_of_eigenassay	SVD_pCMs_only3CT	NoPrepr	SVD	13935	RCT-Tx18_T200	N	Kept components	RCT
Drug	T200_RCT	RCT	Cell_line.Tx18_T200	Plate.99	COL18A1	0.15	-0.279813557316593	pearson	1	Ttest_pvalue	Coefficient_of_eigenassay	SVD_pCMs_only3CT	NoPrepr	SVD	5497	RCT-Tx18_T200	N	Kept components	RCT
Drug	T200_RCT	RCT	Cell_line.Tx18_T200	Plate.99	COL19A1	0.15	-0.362537559356856	pearson	1	Ttest_pvalue	Coefficient_of_eigenassay	SVD_pCMs_only3CT	NoPrepr	SVD	4082	RCT-Tx18_T200	N	Kept components	RCT
Drug	T200_RCT	RCT	Cell_line.Tx18_T200	Plate.99	COL1A1	0.15	0.144628808106303	pearson	1	Ttest_pvalue	Coefficient_of_eigenassay	SVD_pCMs_only3CT	NoPrepr	SVD	8953	RCT-Tx18_T200	N	Kept components	RCT
Drug	T200_RCT	RCT	Cell_line.Tx18_T200	Plate.99	COL1A2	0.15	0.740798774421898	pearson	1	Ttest_pvalue	Coefficient_of_eigenassay	SVD_pCMs_only3CT	NoPrepr	SVD	1320	RCT-Tx18_T200	N	Kept components	RCT
Drug	T200_RCT	RCT	Cell_line.Tx18_T200	Plate.99	COL21A1	0.15	-0.111071242754874	pearson	1	Ttest_pvalue	Coefficient_of_eigenassay	SVD_pCMs_only3CT	NoPrepr	SVD	10054	RCT-Tx18_T200	N	Kept components	RCT
Drug	T200_RCT	RCT	Cell_line.Tx18_T200	Plate.99	COL22A1	0.15	-0.10152283197427	pearson	1	Ttest_pvalue	Coefficient_of_eigenassay	SVD_pCMs_only3CT	NoPrepr	SVD	10372	RCT-Tx18_T200	N	Kept components	RCT
Drug	T200_RCT	RCT	Cell_line.Tx18_T200	Plate.99	COL23A1	0.15	0.212707532757467	pearson	1	Ttest_pvalue	Coefficient_of_eigenassay	SVD_pCMs_only3CT	NoPrepr	SVD	7009	RCT-Tx18_T200	N	Kept components	RCT
Drug	T200_RCT	RCT	Cell_line.Tx18_T200	Plate.99	COL24A1	0.15	0.403564225215297	pearson	1	Ttest_pvalue	Coefficient_of_eigenassay	SVD_pCMs_only3CT	NoPrepr	SVD	3536	RCT-Tx18_T200	N	Kept components	RCT
Drug	T200_RCT	RCT	Cell_line.Tx18_T200	Plate.99	COL25A1	0.15	0.375622145008996	pearson	1	Ttest_pvalue	Coefficient_of_eigenassay	SVD_pCMs_only3CT	NoPrepr	SVD	3888	RCT-Tx18_T200	N	Kept components	RCT
Drug	T200_RCT	RCT	Cell_line.Tx18_T200	Plate.99	COL26A1	0.15	0.824675032422358	pearson	1	Ttest_pvalue	Coefficient_of_eigenassay	SVD_pCMs_only3CT	NoPrepr	SVD	1091	RCT-Tx18_T200	N	Kept components	RCT
Drug	T200_RCT	RCT	Cell_line.Tx18_T200	Plate.99	COL27A1	0.15	1.00888161974488	pearson	1	Ttest_pvalue	Coefficient_of_eigenassay	SVD_pCMs_only3CT	NoPrepr	SVD	724	RCT-Tx18_T200	N	Kept components	RCT
Drug	T200_RCT	RCT	Cell_line.Tx18_T200	Plate.99	COL28A1	0.15	0.274729083870997	pearson	1	Ttest_pvalue	Coefficient_of_eigenassay	SVD_pCMs_only3CT	NoPrepr	SVD	5598	RCT-Tx18_T200	N	Kept components	RCT
Drug	T200_RCT	RCT	Cell_line.Tx18_T200	Plate.99	COL2A1	0.15	-0.142686500319454	pearson	1	Ttest_pvalue	Coefficient_of_eigenassay	SVD_pCMs_only3CT	NoPrepr	SVD	9008	RCT-Tx18_T200	N	Kept components	RCT
Drug	T200_RCT	RCT	Cell_line.Tx18_T200	Plate.99	COL3A1	0.15	1.05259434148495	pearson	1	Ttest_pvalue	Coefficient_of_eigenassay	SVD_pCMs_only3CT	NoPrepr	SVD	662	RCT-Tx18_T200	N	Kept components	RCT
Drug	T200_RCT	RCT	Cell_line.Tx18_T200	Plate.99	COL4A1	0.15	0.158173742982843	pearson	1	Ttest_pvalue	Coefficient_of_eigenassay	SVD_pCMs_only3CT	NoPrepr	SVD	8545	RCT-Tx18_T200	N	Kept components	RCT
Drug	T200_RCT	RCT	Cell_line.Tx18_T200	Plate.99	COL4A2	0.15	-0.182290704328065	pearson	1	Ttest_pvalue	Coefficient_of_eigenassay	SVD_pCMs_only3CT	NoPrepr	SVD	7855	RCT-Tx18_T200	N	Kept components	RCT
Drug	T200_RCT	RCT	Cell_line.Tx18_T200	Plate.99	COL4A2-AS2	0.15	0.14224951688958	pearson	1	Ttest_pvalue	Coefficient_of_eigenassay	SVD_pCMs_only3CT	NoPrepr	SVD	9026	RCT-Tx18_T200	N	Kept components	RCT
Drug	T200_RCT	RCT	Cell_line.Tx18_T200	Plate.99	COL4A3	0.15	-0.472380133854892	pearson	1	Ttest_pvalue	Coefficient_of_eigenassay	SVD_pCMs_only3CT	NoPrepr	SVD	2825	RCT-Tx18_T200	N	Kept components	RCT
Drug	T200_RCT	RCT	Cell_line.Tx18_T200	Plate.99	COL4A3BP	0.15	0.143582265132078	pearson	1	Ttest_pvalue	Coefficient_of_eigenassay	SVD_pCMs_only3CT	NoPrepr	SVD	8987	RCT-Tx18_T200	N	Kept components	RCT
Drug	T200_RCT	RCT	Cell_line.Tx18_T200	Plate.99	COL4A4	0.15	-1.06362792078108	pearson	1	Ttest_pvalue	Coefficient_of_eigenassay	SVD_pCMs_only3CT	NoPrepr	SVD	640	RCT-Tx18_T200	N	Kept components	RCT
Drug	T200_RCT	RCT	Cell_line.Tx18_T200	Plate.99	COL4A5	0.15	0.0707340363931728	pearson	1	Ttest_pvalue	Coefficient_of_eigenassay	SVD_pCMs_only3CT	NoPrepr	SVD	11582	RCT-Tx18_T200	N	Kept components	RCT
Drug	T200_RCT	RCT	Cell_line.Tx18_T200	Plate.99	COL4A6	0.15	0.875447316005179	pearson	1	Ttest_pvalue	Coefficient_of_eigenassay	SVD_pCMs_only3CT	NoPrepr	SVD	982	RCT-Tx18_T200	N	Kept components	RCT
Drug	T200_RCT	RCT	Cell_line.Tx18_T200	Plate.99	COL5A1	0.15	0.000300177845805435	pearson	1	Ttest_pvalue	Coefficient_of_eigenassay	SVD_pCMs_only3CT	NoPrepr	SVD	15289	RCT-Tx18_T200	N	Kept components	RCT
Drug	T200_RCT	RCT	Cell_line.Tx18_T200	Plate.99	COL5A2	0.15	0.753355172742602	pearson	1	Ttest_pvalue	Coefficient_of_eigenassay	SVD_pCMs_only3CT	NoPrepr	SVD	1285	RCT-Tx18_T200	N	Kept components	RCT
Drug	T200_RCT	RCT	Cell_line.Tx18_T200	Plate.99	COL5A3	0.15	-0.0447212402177757	pearson	1	Ttest_pvalue	Coefficient_of_eigenassay	SVD_pCMs_only3CT	NoPrepr	SVD	12639	RCT-Tx18_T200	N	Kept components	RCT
Drug	T200_RCT	RCT	Cell_line.Tx18_T200	Plate.99	COL6A1	0.15	0.289846655353617	pearson	1	Ttest_pvalue	Coefficient_of_eigenassay	SVD_pCMs_only3CT	NoPrepr	SVD	5291	RCT-Tx18_T200	N	Kept components	RCT
Drug	T200_RCT	RCT	Cell_line.Tx18_T200	Plate.99	COL6A2	0.15	-0.204402295588786	pearson	1	Ttest_pvalue	Coefficient_of_eigenassay	SVD_pCMs_only3CT	NoPrepr	SVD	7230	RCT-Tx18_T200	N	Kept components	RCT
Drug	T200_RCT	RCT	Cell_line.Tx18_T200	Plate.99	COL6A3	0.15	0.644315241504362	pearson	1	Ttest_pvalue	Coefficient_of_eigenassay	SVD_pCMs_only3CT	NoPrepr	SVD	1689	RCT-Tx18_T200	N	Kept components	RCT
Drug	T200_RCT	RCT	Cell_line.Tx18_T200	Plate.99	COL6A6	0.15	0.867469893393886	pearson	1	Ttest_pvalue	Coefficient_of_eigenassay	SVD_pCMs_only3CT	NoPrepr	SVD	1007	RCT-Tx18_T200	N	Kept components	RCT
Drug	T200_RCT	RCT	Cell_line.Tx18_T200	Plate.99	COL7A1	0.15	0.0177642116922907	pearson	1	Ttest_pvalue	Coefficient_of_eigenassay	SVD_pCMs_only3CT	NoPrepr	SVD	13992	RCT-Tx18_T200	N	Kept components	RCT
Drug	T200_RCT	RCT	Cell_line.Tx18_T200	Plate.99	COL8A1	0.15	0.514908136510895	pearson	1	Ttest_pvalue	Coefficient_of_eigenassay	SVD_pCMs_only3CT	NoPrepr	SVD	2480	RCT-Tx18_T200	N	Kept components	RCT
Drug	T200_RCT	RCT	Cell_line.Tx18_T200	Plate.99	COL8A2	0.15	0.122710305640754	pearson	1	Ttest_pvalue	Coefficient_of_eigenassay	SVD_pCMs_only3CT	NoPrepr	SVD	9661	RCT-Tx18_T200	N	Kept components	RCT
Drug	T200_RCT	RCT	Cell_line.Tx18_T200	Plate.99	COL9A1	0.15	0.0415746223991203	pearson	1	Ttest_pvalue	Coefficient_of_eigenassay	SVD_pCMs_only3CT	NoPrepr	SVD	12759	RCT-Tx18_T200	N	Kept components	RCT
Drug	T200_RCT	RCT	Cell_line.Tx18_T200	Plate.99	COL9A2	0.15	0.949674270552724	pearson	1	Ttest_pvalue	Coefficient_of_eigenassay	SVD_pCMs_only3CT	NoPrepr	SVD	834	RCT-Tx18_T200	N	Kept components	RCT
Drug	T200_RCT	RCT	Cell_line.Tx18_T200	Plate.99	COL9A3	0.15	0.93672443946676	pearson	1	Ttest_pvalue	Coefficient_of_eigenassay	SVD_pCMs_only3CT	NoPrepr	SVD	853	RCT-Tx18_T200	N	Kept components	RCT
Drug	T200_RCT	RCT	Cell_line.Tx18_T200	Plate.99	COLCA1	0.15	0.0826227084822872	pearson	1	Ttest_pvalue	Coefficient_of_eigenassay	SVD_pCMs_only3CT	NoPrepr	SVD	11071	RCT-Tx18_T200	N	Kept components	RCT
Drug	T200_RCT	RCT	Cell_line.Tx18_T200	Plate.99	COLCA2	0.15	0.027105403841569	pearson	1	Ttest_pvalue	Coefficient_of_eigenassay	SVD_pCMs_only3CT	NoPrepr	SVD	13477	RCT-Tx18_T200	N	Kept components	RCT
Drug	T200_RCT	RCT	Cell_line.Tx18_T200	Plate.99	COLEC10	0.15	-0.118522611355707	pearson	1	Ttest_pvalue	Coefficient_of_eigenassay	SVD_pCMs_only3CT	NoPrepr	SVD	9816	RCT-Tx18_T200	N	Kept components	RCT
Drug	T200_RCT	RCT	Cell_line.Tx18_T200	Plate.99	COLEC11	0.15	-0.798792209054989	pearson	1	Ttest_pvalue	Coefficient_of_eigenassay	SVD_pCMs_only3CT	NoPrepr	SVD	1151	RCT-Tx18_T200	N	Kept components	RCT
Drug	T200_RCT	RCT	Cell_line.Tx18_T200	Plate.99	COLEC12	0.15	0.687214738297137	pearson	1	Ttest_pvalue	Coefficient_of_eigenassay	SVD_pCMs_only3CT	NoPrepr	SVD	1506	RCT-Tx18_T200	N	Kept components	RCT
Drug	T200_RCT	RCT	Cell_line.Tx18_T200	Plate.99	COLGALT1	0.15	-0.300408064314781	pearson	1	Ttest_pvalue	Coefficient_of_eigenassay	SVD_pCMs_only3CT	NoPrepr	SVD	5086	RCT-Tx18_T200	N	Kept components	RCT
Drug	T200_RCT	RCT	Cell_line.Tx18_T200	Plate.99	COLGALT2	0.15	-0.284815628448344	pearson	1	Ttest_pvalue	Coefficient_of_eigenassay	SVD_pCMs_only3CT	NoPrepr	SVD	5392	RCT-Tx18_T200	N	Kept components	RCT
Drug	T200_RCT	RCT	Cell_line.Tx18_T200	Plate.99	COLQ	0.15	-0.394187204375375	pearson	1	Ttest_pvalue	Coefficient_of_eigenassay	SVD_pCMs_only3CT	NoPrepr	SVD	3651	RCT-Tx18_T200	N	Kept components	RCT
Drug	T200_RCT	RCT	Cell_line.Tx18_T200	Plate.99	COMMD1	0.15	-0.112162109044425	pearson	1	Ttest_pvalue	Coefficient_of_eigenassay	SVD_pCMs_only3CT	NoPrepr	SVD	10018	RCT-Tx18_T200	N	Kept components	RCT
Drug	T200_RCT	RCT	Cell_line.Tx18_T200	Plate.99	COMMD10	0.15	0.200647325923928	pearson	1	Ttest_pvalue	Coefficient_of_eigenassay	SVD_pCMs_only3CT	NoPrepr	SVD	7348	RCT-Tx18_T200	N	Kept components	RCT
Drug	T200_RCT	RCT	Cell_line.Tx18_T200	Plate.99	COMMD2	0.15	0.0678873856168907	pearson	1	Ttest_pvalue	Coefficient_of_eigenassay	SVD_pCMs_only3CT	NoPrepr	SVD	11699	RCT-Tx18_T200	N	Kept components	RCT
Drug	T200_RCT	RCT	Cell_line.Tx18_T200	Plate.99	COMMD3	0.15	-0.361098487263942	pearson	1	Ttest_pvalue	Coefficient_of_eigenassay	SVD_pCMs_only3CT	NoPrepr	SVD	4109	RCT-Tx18_T200	N	Kept components	RCT
Drug	T200_RCT	RCT	Cell_line.Tx18_T200	Plate.99	COMMD4	0.15	-0.00357955979790455	pearson	1	Ttest_pvalue	Coefficient_of_eigenassay	SVD_pCMs_only3CT	NoPrepr	SVD	14961	RCT-Tx18_T200	N	Kept components	RCT
Drug	T200_RCT	RCT	Cell_line.Tx18_T200	Plate.99	COMMD5	0.15	-0.585541109653979	pearson	1	Ttest_pvalue	Coefficient_of_eigenassay	SVD_pCMs_only3CT	NoPrepr	SVD	1972	RCT-Tx18_T200	N	Kept components	RCT
Drug	T200_RCT	RCT	Cell_line.Tx18_T200	Plate.99	COMMD6	0.15	1.01275129564188	pearson	1	Ttest_pvalue	Coefficient_of_eigenassay	SVD_pCMs_only3CT	NoPrepr	SVD	717	RCT-Tx18_T200	N	Kept components	RCT
Drug	T200_RCT	RCT	Cell_line.Tx18_T200	Plate.99	COMMD7	0.15	-0.230285949356227	pearson	1	Ttest_pvalue	Coefficient_of_eigenassay	SVD_pCMs_only3CT	NoPrepr	SVD	6565	RCT-Tx18_T200	N	Kept components	RCT
Drug	T200_RCT	RCT	Cell_line.Tx18_T200	Plate.99	COMMD8	0.15	-0.546619147523576	pearson	1	Ttest_pvalue	Coefficient_of_eigenassay	SVD_pCMs_only3CT	NoPrepr	SVD	2222	RCT-Tx18_T200	N	Kept components	RCT
Drug	T200_RCT	RCT	Cell_line.Tx18_T200	Plate.99	COMMD9	0.15	0.241339766416605	pearson	1	Ttest_pvalue	Coefficient_of_eigenassay	SVD_pCMs_only3CT	NoPrepr	SVD	6299	RCT-Tx18_T200	N	Kept components	RCT
Drug	T200_RCT	RCT	Cell_line.Tx18_T200	Plate.99	COMP	0.15	0.00859761739908628	pearson	1	Ttest_pvalue	Coefficient_of_eigenassay	SVD_pCMs_only3CT	NoPrepr	SVD	14567	RCT-Tx18_T200	N	Kept components	RCT
Drug	T200_RCT	RCT	Cell_line.Tx18_T200	Plate.99	COMT	0.15	-1.51356617438561	pearson	1	Ttest_pvalue	Coefficient_of_eigenassay	SVD_pCMs_only3CT	NoPrepr	SVD	300	RCT-Tx18_T200	N	Kept components	RCT
Drug	T200_RCT	RCT	Cell_line.Tx18_T200	Plate.99	COMTD1	0.15	-0.994415627091852	pearson	1	Ttest_pvalue	Coefficient_of_eigenassay	SVD_pCMs_only3CT	NoPrepr	SVD	747	RCT-Tx18_T200	N	Kept components	RCT
Drug	T200_RCT	RCT	Cell_line.Tx18_T200	Plate.99	COP1	0.15	0.164617347400295	pearson	1	Ttest_pvalue	Coefficient_of_eigenassay	SVD_pCMs_only3CT	NoPrepr	SVD	8366	RCT-Tx18_T200	N	Kept components	RCT
Drug	T200_RCT	RCT	Cell_line.Tx18_T200	Plate.99	COPA	0.15	0.0602128582740123	pearson	1	Ttest_pvalue	Coefficient_of_eigenassay	SVD_pCMs_only3CT	NoPrepr	SVD	11995	RCT-Tx18_T200	N	Kept components	RCT
Drug	T200_RCT	RCT	Cell_line.Tx18_T200	Plate.99	COPB1	0.15	-0.198932894683349	pearson	1	Ttest_pvalue	Coefficient_of_eigenassay	SVD_pCMs_only3CT	NoPrepr	SVD	7398	RCT-Tx18_T200	N	Kept components	RCT
Drug	T200_RCT	RCT	Cell_line.Tx18_T200	Plate.99	COPB2	0.15	0.35850114427993	pearson	1	Ttest_pvalue	Coefficient_of_eigenassay	SVD_pCMs_only3CT	NoPrepr	SVD	4151	RCT-Tx18_T200	N	Kept components	RCT
Drug	T200_RCT	RCT	Cell_line.Tx18_T200	Plate.99	COPE	0.15	-0.377295329434333	pearson	1	Ttest_pvalue	Coefficient_of_eigenassay	SVD_pCMs_only3CT	NoPrepr	SVD	3866	RCT-Tx18_T200	N	Kept components	RCT
Drug	T200_RCT	RCT	Cell_line.Tx18_T200	Plate.99	COPG1	0.15	0.00673424237716727	pearson	1	Ttest_pvalue	Coefficient_of_eigenassay	SVD_pCMs_only3CT	NoPrepr	SVD	14709	RCT-Tx18_T200	N	Kept components	RCT
Drug	T200_RCT	RCT	Cell_line.Tx18_T200	Plate.99	COPG2	0.15	0.0980231402709787	pearson	1	Ttest_pvalue	Coefficient_of_eigenassay	SVD_pCMs_only3CT	NoPrepr	SVD	10481	RCT-Tx18_T200	N	Kept components	RCT
Drug	T200_RCT	RCT	Cell_line.Tx18_T200	Plate.99	COPRS	0.15	-0.0850343067893805	pearson	1	Ttest_pvalue	Coefficient_of_eigenassay	SVD_pCMs_only3CT	NoPrepr	SVD	10984	RCT-Tx18_T200	N	Kept components	RCT
Drug	T200_RCT	RCT	Cell_line.Tx18_T200	Plate.99	COPS2	0.15	-0.000520978009997974	pearson	1	Ttest_pvalue	Coefficient_of_eigenassay	SVD_pCMs_only3CT	NoPrepr	SVD	15263	RCT-Tx18_T200	N	Kept components	RCT
Drug	T200_RCT	RCT	Cell_line.Tx18_T200	Plate.99	COPS3	0.15	0.0485880097873611	pearson	1	Ttest_pvalue	Coefficient_of_eigenassay	SVD_pCMs_only3CT	NoPrepr	SVD	12450	RCT-Tx18_T200	N	Kept components	RCT
Drug	T200_RCT	RCT	Cell_line.Tx18_T200	Plate.99	COPS4	0.15	-0.0408927727413734	pearson	1	Ttest_pvalue	Coefficient_of_eigenassay	SVD_pCMs_only3CT	NoPrepr	SVD	12785	RCT-Tx18_T200	N	Kept components	RCT
Drug	T200_RCT	RCT	Cell_line.Tx18_T200	Plate.99	COPS5	0.15	0.0485374785988309	pearson	1	Ttest_pvalue	Coefficient_of_eigenassay	SVD_pCMs_only3CT	NoPrepr	SVD	12451	RCT-Tx18_T200	N	Kept components	RCT
Drug	T200_RCT	RCT	Cell_line.Tx18_T200	Plate.99	COPS6	0.15	0.224705224535495	pearson	1	Ttest_pvalue	Coefficient_of_eigenassay	SVD_pCMs_only3CT	NoPrepr	SVD	6709	RCT-Tx18_T200	N	Kept components	RCT
Drug	T200_RCT	RCT	Cell_line.Tx18_T200	Plate.99	COPS7A	0.15	-0.527852799134952	pearson	1	Ttest_pvalue	Coefficient_of_eigenassay	SVD_pCMs_only3CT	NoPrepr	SVD	2383	RCT-Tx18_T200	N	Kept components	RCT
Drug	T200_RCT	RCT	Cell_line.Tx18_T200	Plate.99	COPS7B	0.15	-0.219216509186309	pearson	1	Ttest_pvalue	Coefficient_of_eigenassay	SVD_pCMs_only3CT	NoPrepr	SVD	6832	RCT-Tx18_T200	N	Kept components	RCT
Drug	T200_RCT	RCT	Cell_line.Tx18_T200	Plate.99	COPS8	0.15	0.189241334257577	pearson	1	Ttest_pvalue	Coefficient_of_eigenassay	SVD_pCMs_only3CT	NoPrepr	SVD	7682	RCT-Tx18_T200	N	Kept components	RCT
Drug	T200_RCT	RCT	Cell_line.Tx18_T200	Plate.99	COPS9	0.15	-0.0660648427557616	pearson	1	Ttest_pvalue	Coefficient_of_eigenassay	SVD_pCMs_only3CT	NoPrepr	SVD	11769	RCT-Tx18_T200	N	Kept components	RCT
Drug	T200_RCT	RCT	Cell_line.Tx18_T200	Plate.99	COPZ1	0.15	0.0791638172430057	pearson	1	Ttest_pvalue	Coefficient_of_eigenassay	SVD_pCMs_only3CT	NoPrepr	SVD	11227	RCT-Tx18_T200	N	Kept components	RCT
Drug	T200_RCT	RCT	Cell_line.Tx18_T200	Plate.99	COPZ2	0.15	-0.0799539394234203	pearson	1	Ttest_pvalue	Coefficient_of_eigenassay	SVD_pCMs_only3CT	NoPrepr	SVD	11190	RCT-Tx18_T200	N	Kept components	RCT
Drug	T200_RCT	RCT	Cell_line.Tx18_T200	Plate.99	COQ10A	0.15	0.21521980569692	pearson	1	Ttest_pvalue	Coefficient_of_eigenassay	SVD_pCMs_only3CT	NoPrepr	SVD	6949	RCT-Tx18_T200	N	Kept components	RCT
Drug	T200_RCT	RCT	Cell_line.Tx18_T200	Plate.99	COQ10B	0.15	-0.295551054880315	pearson	1	Ttest_pvalue	Coefficient_of_eigenassay	SVD_pCMs_only3CT	NoPrepr	SVD	5186	RCT-Tx18_T200	N	Kept components	RCT
Drug	T200_RCT	RCT	Cell_line.Tx18_T200	Plate.99	COQ2	0.15	0.161936637936109	pearson	1	Ttest_pvalue	Coefficient_of_eigenassay	SVD_pCMs_only3CT	NoPrepr	SVD	8444	RCT-Tx18_T200	N	Kept components	RCT
Drug	T200_RCT	RCT	Cell_line.Tx18_T200	Plate.99	COQ3	0.15	-0.0313518327954467	pearson	1	Ttest_pvalue	Coefficient_of_eigenassay	SVD_pCMs_only3CT	NoPrepr	SVD	13260	RCT-Tx18_T200	N	Kept components	RCT
Drug	T200_RCT	RCT	Cell_line.Tx18_T200	Plate.99	COQ4	0.15	0.161566899942316	pearson	1	Ttest_pvalue	Coefficient_of_eigenassay	SVD_pCMs_only3CT	NoPrepr	SVD	8459	RCT-Tx18_T200	N	Kept components	RCT
Drug	T200_RCT	RCT	Cell_line.Tx18_T200	Plate.99	COQ5	0.15	0.0137858821930641	pearson	1	Ttest_pvalue	Coefficient_of_eigenassay	SVD_pCMs_only3CT	NoPrepr	SVD	14221	RCT-Tx18_T200	N	Kept components	RCT
Drug	T200_RCT	RCT	Cell_line.Tx18_T200	Plate.99	COQ6	0.15	-0.370444367290757	pearson	1	Ttest_pvalue	Coefficient_of_eigenassay	SVD_pCMs_only3CT	NoPrepr	SVD	3973	RCT-Tx18_T200	N	Kept components	RCT
Drug	T200_RCT	RCT	Cell_line.Tx18_T200	Plate.99	COQ7	0.15	-0.160326914493632	pearson	1	Ttest_pvalue	Coefficient_of_eigenassay	SVD_pCMs_only3CT	NoPrepr	SVD	8488	RCT-Tx18_T200	N	Kept components	RCT
Drug	T200_RCT	RCT	Cell_line.Tx18_T200	Plate.99	COQ8A	0.15	0.0596967616458491	pearson	1	Ttest_pvalue	Coefficient_of_eigenassay	SVD_pCMs_only3CT	NoPrepr	SVD	12015	RCT-Tx18_T200	N	Kept components	RCT
Drug	T200_RCT	RCT	Cell_line.Tx18_T200	Plate.99	COQ8B	0.15	0.0702668977095354	pearson	1	Ttest_pvalue	Coefficient_of_eigenassay	SVD_pCMs_only3CT	NoPrepr	SVD	11605	RCT-Tx18_T200	N	Kept components	RCT
Drug	T200_RCT	RCT	Cell_line.Tx18_T200	Plate.99	COQ9	0.15	-0.299091292360719	pearson	1	Ttest_pvalue	Coefficient_of_eigenassay	SVD_pCMs_only3CT	NoPrepr	SVD	5107	RCT-Tx18_T200	N	Kept components	RCT
Drug	T200_RCT	RCT	Cell_line.Tx18_T200	Plate.99	CORIN	0.15	0.608113161031837	pearson	1	Ttest_pvalue	Coefficient_of_eigenassay	SVD_pCMs_only3CT	NoPrepr	SVD	1854	RCT-Tx18_T200	N	Kept components	RCT
Drug	T200_RCT	RCT	Cell_line.Tx18_T200	Plate.99	CORO1A	0.15	0.382525225423955	pearson	1	Ttest_pvalue	Coefficient_of_eigenassay	SVD_pCMs_only3CT	NoPrepr	SVD	3801	RCT-Tx18_T200	N	Kept components	RCT
Drug	T200_RCT	RCT	Cell_line.Tx18_T200	Plate.99	CORO1B	0.15	-0.868584199903158	pearson	1	Ttest_pvalue	Coefficient_of_eigenassay	SVD_pCMs_only3CT	NoPrepr	SVD	1001	RCT-Tx18_T200	N	Kept components	RCT
Drug	T200_RCT	RCT	Cell_line.Tx18_T200	Plate.99	CORO1C	0.15	0.0210538378479015	pearson	1	Ttest_pvalue	Coefficient_of_eigenassay	SVD_pCMs_only3CT	NoPrepr	SVD	13803	RCT-Tx18_T200	N	Kept components	RCT
Drug	T200_RCT	RCT	Cell_line.Tx18_T200	Plate.99	CORO2A	0.15	-0.155703184764298	pearson	1	Ttest_pvalue	Coefficient_of_eigenassay	SVD_pCMs_only3CT	NoPrepr	SVD	8624	RCT-Tx18_T200	N	Kept components	RCT
Drug	T200_RCT	RCT	Cell_line.Tx18_T200	Plate.99	CORO2B	0.15	-0.397866768223397	pearson	1	Ttest_pvalue	Coefficient_of_eigenassay	SVD_pCMs_only3CT	NoPrepr	SVD	3603	RCT-Tx18_T200	N	Kept components	RCT
Drug	T200_RCT	RCT	Cell_line.Tx18_T200	Plate.99	CORO6	0.15	-0.319479345604398	pearson	1	Ttest_pvalue	Coefficient_of_eigenassay	SVD_pCMs_only3CT	NoPrepr	SVD	4739	RCT-Tx18_T200	N	Kept components	RCT
Drug	T200_RCT	RCT	Cell_line.Tx18_T200	Plate.99	CORT	0.15	0.187391080739116	pearson	1	Ttest_pvalue	Coefficient_of_eigenassay	SVD_pCMs_only3CT	NoPrepr	SVD	7725	RCT-Tx18_T200	N	Kept components	RCT
Drug	T200_RCT	RCT	Cell_line.Tx18_T200	Plate.99	COTL1	0.15	-0.214604517465548	pearson	1	Ttest_pvalue	Coefficient_of_eigenassay	SVD_pCMs_only3CT	NoPrepr	SVD	6961	RCT-Tx18_T200	N	Kept components	RCT
Drug	T200_RCT	RCT	Cell_line.Tx18_T200	Plate.99	COX10	0.15	-0.0750297360808344	pearson	1	Ttest_pvalue	Coefficient_of_eigenassay	SVD_pCMs_only3CT	NoPrepr	SVD	11393	RCT-Tx18_T200	N	Kept components	RCT
Drug	T200_RCT	RCT	Cell_line.Tx18_T200	Plate.99	COX11	0.15	0.062061941617277	pearson	1	Ttest_pvalue	Coefficient_of_eigenassay	SVD_pCMs_only3CT	NoPrepr	SVD	11912	RCT-Tx18_T200	N	Kept components	RCT
Drug	T200_RCT	RCT	Cell_line.Tx18_T200	Plate.99	COX14	0.15	-0.324687658831485	pearson	1	Ttest_pvalue	Coefficient_of_eigenassay	SVD_pCMs_only3CT	NoPrepr	SVD	4648	RCT-Tx18_T200	N	Kept components	RCT
Drug	T200_RCT	RCT	Cell_line.Tx18_T200	Plate.99	COX15	0.15	0.0581565655256781	pearson	1	Ttest_pvalue	Coefficient_of_eigenassay	SVD_pCMs_only3CT	NoPrepr	SVD	12073	RCT-Tx18_T200	N	Kept components	RCT
Drug	T200_RCT	RCT	Cell_line.Tx18_T200	Plate.99	COX16	0.15	-0.130472297901221	pearson	1	Ttest_pvalue	Coefficient_of_eigenassay	SVD_pCMs_only3CT	NoPrepr	SVD	9409	RCT-Tx18_T200	N	Kept components	RCT
Drug	T200_RCT	RCT	Cell_line.Tx18_T200	Plate.99	COX17	0.15	-0.50119345560234	pearson	1	Ttest_pvalue	Coefficient_of_eigenassay	SVD_pCMs_only3CT	NoPrepr	SVD	2583	RCT-Tx18_T200	N	Kept components	RCT
Drug	T200_RCT	RCT	Cell_line.Tx18_T200	Plate.99	COX18	0.15	-0.236996182528434	pearson	1	Ttest_pvalue	Coefficient_of_eigenassay	SVD_pCMs_only3CT	NoPrepr	SVD	6405	RCT-Tx18_T200	N	Kept components	RCT
Drug	T200_RCT	RCT	Cell_line.Tx18_T200	Plate.99	COX19	0.15	-0.0498578337533569	pearson	1	Ttest_pvalue	Coefficient_of_eigenassay	SVD_pCMs_only3CT	NoPrepr	SVD	12393	RCT-Tx18_T200	N	Kept components	RCT
Drug	T200_RCT	RCT	Cell_line.Tx18_T200	Plate.99	COX20	0.15	0.205850193081392	pearson	1	Ttest_pvalue	Coefficient_of_eigenassay	SVD_pCMs_only3CT	NoPrepr	SVD	7193	RCT-Tx18_T200	N	Kept components	RCT
Drug	T200_RCT	RCT	Cell_line.Tx18_T200	Plate.99	COX4I1	0.15	-0.0799591907347389	pearson	1	Ttest_pvalue	Coefficient_of_eigenassay	SVD_pCMs_only3CT	NoPrepr	SVD	11189	RCT-Tx18_T200	N	Kept components	RCT
Drug	T200_RCT	RCT	Cell_line.Tx18_T200	Plate.99	COX5A	0.15	-0.298092319519708	pearson	1	Ttest_pvalue	Coefficient_of_eigenassay	SVD_pCMs_only3CT	NoPrepr	SVD	5130	RCT-Tx18_T200	N	Kept components	RCT
Drug	T200_RCT	RCT	Cell_line.Tx18_T200	Plate.99	COX5B	0.15	-0.34010726267083	pearson	1	Ttest_pvalue	Coefficient_of_eigenassay	SVD_pCMs_only3CT	NoPrepr	SVD	4426	RCT-Tx18_T200	N	Kept components	RCT
Drug	T200_RCT	RCT	Cell_line.Tx18_T200	Plate.99	COX6A1	0.15	-0.294593450291745	pearson	1	Ttest_pvalue	Coefficient_of_eigenassay	SVD_pCMs_only3CT	NoPrepr	SVD	5211	RCT-Tx18_T200	N	Kept components	RCT
Drug	T200_RCT	RCT	Cell_line.Tx18_T200	Plate.99	COX6A2	0.15	0.557093295613815	pearson	1	Ttest_pvalue	Coefficient_of_eigenassay	SVD_pCMs_only3CT	NoPrepr	SVD	2155	RCT-Tx18_T200	N	Kept components	RCT
Drug	T200_RCT	RCT	Cell_line.Tx18_T200	Plate.99	COX6B1	0.15	-0.0113270287864632	pearson	1	Ttest_pvalue	Coefficient_of_eigenassay	SVD_pCMs_only3CT	NoPrepr	SVD	14394	RCT-Tx18_T200	N	Kept components	RCT
Drug	T200_RCT	RCT	Cell_line.Tx18_T200	Plate.99	COX6B2	0.15	0.0239499589194979	pearson	1	Ttest_pvalue	Coefficient_of_eigenassay	SVD_pCMs_only3CT	NoPrepr	SVD	13651	RCT-Tx18_T200	N	Kept components	RCT
Drug	T200_RCT	RCT	Cell_line.Tx18_T200	Plate.99	COX6C	0.15	0.392041466624302	pearson	1	Ttest_pvalue	Coefficient_of_eigenassay	SVD_pCMs_only3CT	NoPrepr	SVD	3678	RCT-Tx18_T200	N	Kept components	RCT
Drug	T200_RCT	RCT	Cell_line.Tx18_T200	Plate.99	COX7A1	0.15	-1.54224805719286	pearson	1	Ttest_pvalue	Coefficient_of_eigenassay	SVD_pCMs_only3CT	NoPrepr	SVD	289	RCT-Tx18_T200	N	Kept components	RCT
Drug	T200_RCT	RCT	Cell_line.Tx18_T200	Plate.99	COX7A2	0.15	0.116649372062544	pearson	1	Ttest_pvalue	Coefficient_of_eigenassay	SVD_pCMs_only3CT	NoPrepr	SVD	9868	RCT-Tx18_T200	N	Kept components	RCT
Drug	T200_RCT	RCT	Cell_line.Tx18_T200	Plate.99	COX7A2L	0.15	-0.108707679674171	pearson	1	Ttest_pvalue	Coefficient_of_eigenassay	SVD_pCMs_only3CT	NoPrepr	SVD	10113	RCT-Tx18_T200	N	Kept components	RCT
Drug	T200_RCT	RCT	Cell_line.Tx18_T200	Plate.99	COX7B	0.15	-0.451762017377532	pearson	1	Ttest_pvalue	Coefficient_of_eigenassay	SVD_pCMs_only3CT	NoPrepr	SVD	3010	RCT-Tx18_T200	N	Kept components	RCT
Drug	T200_RCT	RCT	Cell_line.Tx18_T200	Plate.99	COX7C	0.15	-0.182832140977474	pearson	1	Ttest_pvalue	Coefficient_of_eigenassay	SVD_pCMs_only3CT	NoPrepr	SVD	7836	RCT-Tx18_T200	N	Kept components	RCT
Drug	T200_RCT	RCT	Cell_line.Tx18_T200	Plate.99	COX8A	0.15	-0.0999165469930008	pearson	1	Ttest_pvalue	Coefficient_of_eigenassay	SVD_pCMs_only3CT	NoPrepr	SVD	10429	RCT-Tx18_T200	N	Kept components	RCT
Drug	T200_RCT	RCT	Cell_line.Tx18_T200	Plate.99	CP	0.15	0.03210126258163	pearson	1	Ttest_pvalue	Coefficient_of_eigenassay	SVD_pCMs_only3CT	NoPrepr	SVD	13220	RCT-Tx18_T200	N	Kept components	RCT
Drug	T200_RCT	RCT	Cell_line.Tx18_T200	Plate.99	CPA1	0.15	-0.00130050352483977	pearson	1	Ttest_pvalue	Coefficient_of_eigenassay	SVD_pCMs_only3CT	NoPrepr	SVD	15174	RCT-Tx18_T200	N	Kept components	RCT
Drug	T200_RCT	RCT	Cell_line.Tx18_T200	Plate.99	CPA2	0.15	-0.00468465516954455	pearson	1	Ttest_pvalue	Coefficient_of_eigenassay	SVD_pCMs_only3CT	NoPrepr	SVD	14885	RCT-Tx18_T200	N	Kept components	RCT
Drug	T200_RCT	RCT	Cell_line.Tx18_T200	Plate.99	CPA4	0.15	-0.729392411144254	pearson	1	Ttest_pvalue	Coefficient_of_eigenassay	SVD_pCMs_only3CT	NoPrepr	SVD	1358	RCT-Tx18_T200	N	Kept components	RCT
Drug	T200_RCT	RCT	Cell_line.Tx18_T200	Plate.99	CPAMD8	0.15	0.273140237283747	pearson	1	Ttest_pvalue	Coefficient_of_eigenassay	SVD_pCMs_only3CT	NoPrepr	SVD	5637	RCT-Tx18_T200	N	Kept components	RCT
Drug	T200_RCT	RCT	Cell_line.Tx18_T200	Plate.99	CPB1	0.15	-0.0299499130332557	pearson	1	Ttest_pvalue	Coefficient_of_eigenassay	SVD_pCMs_only3CT	NoPrepr	SVD	13332	RCT-Tx18_T200	N	Kept components	RCT
Drug	T200_RCT	RCT	Cell_line.Tx18_T200	Plate.99	CPD	0.15	-0.10001164639456	pearson	1	Ttest_pvalue	Coefficient_of_eigenassay	SVD_pCMs_only3CT	NoPrepr	SVD	10426	RCT-Tx18_T200	N	Kept components	RCT
Drug	T200_RCT	RCT	Cell_line.Tx18_T200	Plate.99	CPE	0.15	0.00908396388332634	pearson	1	Ttest_pvalue	Coefficient_of_eigenassay	SVD_pCMs_only3CT	NoPrepr	SVD	14531	RCT-Tx18_T200	N	Kept components	RCT
Drug	T200_RCT	RCT	Cell_line.Tx18_T200	Plate.99	CPEB2	0.15	1.58114356404396	pearson	1	Ttest_pvalue	Coefficient_of_eigenassay	SVD_pCMs_only3CT	NoPrepr	SVD	275	RCT-Tx18_T200	N	Kept components	RCT
Drug	T200_RCT	RCT	Cell_line.Tx18_T200	Plate.99	CPEB3	0.15	0.0244881214731106	pearson	1	Ttest_pvalue	Coefficient_of_eigenassay	SVD_pCMs_only3CT	NoPrepr	SVD	13624	RCT-Tx18_T200	N	Kept components	RCT
Drug	T200_RCT	RCT	Cell_line.Tx18_T200	Plate.99	CPEB4	0.15	0.111940841467187	pearson	1	Ttest_pvalue	Coefficient_of_eigenassay	SVD_pCMs_only3CT	NoPrepr	SVD	10031	RCT-Tx18_T200	N	Kept components	RCT
Drug	T200_RCT	RCT	Cell_line.Tx18_T200	Plate.99	CPED1	0.15	-0.0753759803447401	pearson	1	Ttest_pvalue	Coefficient_of_eigenassay	SVD_pCMs_only3CT	NoPrepr	SVD	11385	RCT-Tx18_T200	N	Kept components	RCT
Drug	T200_RCT	RCT	Cell_line.Tx18_T200	Plate.99	CPLANE1	0.15	0.375668726919469	pearson	1	Ttest_pvalue	Coefficient_of_eigenassay	SVD_pCMs_only3CT	NoPrepr	SVD	3885	RCT-Tx18_T200	N	Kept components	RCT
Drug	T200_RCT	RCT	Cell_line.Tx18_T200	Plate.99	CPLANE2	0.15	0.0642656571749567	pearson	1	Ttest_pvalue	Coefficient_of_eigenassay	SVD_pCMs_only3CT	NoPrepr	SVD	11831	RCT-Tx18_T200	N	Kept components	RCT
Drug	T200_RCT	RCT	Cell_line.Tx18_T200	Plate.99	CPLX1	0.15	0.298057142071333	pearson	1	Ttest_pvalue	Coefficient_of_eigenassay	SVD_pCMs_only3CT	NoPrepr	SVD	5131	RCT-Tx18_T200	N	Kept components	RCT
Drug	T200_RCT	RCT	Cell_line.Tx18_T200	Plate.99	CPLX2	0.15	0.779496766629327	pearson	1	Ttest_pvalue	Coefficient_of_eigenassay	SVD_pCMs_only3CT	NoPrepr	SVD	1205	RCT-Tx18_T200	N	Kept components	RCT
Drug	T200_RCT	RCT	Cell_line.Tx18_T200	Plate.99	CPM	0.15	0.290757653699847	pearson	1	Ttest_pvalue	Coefficient_of_eigenassay	SVD_pCMs_only3CT	NoPrepr	SVD	5278	RCT-Tx18_T200	N	Kept components	RCT
Drug	T200_RCT	RCT	Cell_line.Tx18_T200	Plate.99	CPNE1	0.15	-0.175908138893821	pearson	1	Ttest_pvalue	Coefficient_of_eigenassay	SVD_pCMs_only3CT	NoPrepr	SVD	8038	RCT-Tx18_T200	N	Kept components	RCT
Drug	T200_RCT	RCT	Cell_line.Tx18_T200	Plate.99	CPNE2	0.15	0.0400537254593191	pearson	1	Ttest_pvalue	Coefficient_of_eigenassay	SVD_pCMs_only3CT	NoPrepr	SVD	12820	RCT-Tx18_T200	N	Kept components	RCT
Drug	T200_RCT	RCT	Cell_line.Tx18_T200	Plate.99	CPNE3	0.15	-0.00506785731731959	pearson	1	Ttest_pvalue	Coefficient_of_eigenassay	SVD_pCMs_only3CT	NoPrepr	SVD	14853	RCT-Tx18_T200	N	Kept components	RCT
Drug	T200_RCT	RCT	Cell_line.Tx18_T200	Plate.99	CPNE4	0.15	0.132406914553143	pearson	1	Ttest_pvalue	Coefficient_of_eigenassay	SVD_pCMs_only3CT	NoPrepr	SVD	9354	RCT-Tx18_T200	N	Kept components	RCT
Drug	T200_RCT	RCT	Cell_line.Tx18_T200	Plate.99	CPNE5	0.15	0.320180543676566	pearson	1	Ttest_pvalue	Coefficient_of_eigenassay	SVD_pCMs_only3CT	NoPrepr	SVD	4723	RCT-Tx18_T200	N	Kept components	RCT
Drug	T200_RCT	RCT	Cell_line.Tx18_T200	Plate.99	CPNE6	0.15	0.00233651989547062	pearson	1	Ttest_pvalue	Coefficient_of_eigenassay	SVD_pCMs_only3CT	NoPrepr	SVD	15083	RCT-Tx18_T200	N	Kept components	RCT
Drug	T200_RCT	RCT	Cell_line.Tx18_T200	Plate.99	CPNE7	0.15	-0.0816316313860456	pearson	1	Ttest_pvalue	Coefficient_of_eigenassay	SVD_pCMs_only3CT	NoPrepr	SVD	11112	RCT-Tx18_T200	N	Kept components	RCT
Drug	T200_RCT	RCT	Cell_line.Tx18_T200	Plate.99	CPNE8	0.15	-0.216178941773193	pearson	1	Ttest_pvalue	Coefficient_of_eigenassay	SVD_pCMs_only3CT	NoPrepr	SVD	6930	RCT-Tx18_T200	N	Kept components	RCT
Drug	T200_RCT	RCT	Cell_line.Tx18_T200	Plate.99	CPNE9	0.15	-5.24630394727771e-05	pearson	1	Ttest_pvalue	Coefficient_of_eigenassay	SVD_pCMs_only3CT	NoPrepr	SVD	15314	RCT-Tx18_T200	N	Kept components	RCT
Drug	T200_RCT	RCT	Cell_line.Tx18_T200	Plate.99	CPO	0.15	-0.00591927528549505	pearson	1	Ttest_pvalue	Coefficient_of_eigenassay	SVD_pCMs_only3CT	NoPrepr	SVD	14779	RCT-Tx18_T200	N	Kept components	RCT
Drug	T200_RCT	RCT	Cell_line.Tx18_T200	Plate.99	CPOX	0.15	0.285466422528601	pearson	1	Ttest_pvalue	Coefficient_of_eigenassay	SVD_pCMs_only3CT	NoPrepr	SVD	5376	RCT-Tx18_T200	N	Kept components	RCT
Drug	T200_RCT	RCT	Cell_line.Tx18_T200	Plate.99	CPPED1	0.15	-0.371239467306762	pearson	1	Ttest_pvalue	Coefficient_of_eigenassay	SVD_pCMs_only3CT	NoPrepr	SVD	3956	RCT-Tx18_T200	N	Kept components	RCT
Drug	T200_RCT	RCT	Cell_line.Tx18_T200	Plate.99	CPQ	0.15	-1.19792952364166	pearson	1	Ttest_pvalue	Coefficient_of_eigenassay	SVD_pCMs_only3CT	NoPrepr	SVD	511	RCT-Tx18_T200	N	Kept components	RCT
Drug	T200_RCT	RCT	Cell_line.Tx18_T200	Plate.99	CPS1	0.15	3.71260845462825	pearson	1	Ttest_pvalue	Coefficient_of_eigenassay	SVD_pCMs_only3CT	NoPrepr	SVD	32	RCT-Tx18_T200	N	Kept components	RCT
Drug	T200_RCT	RCT	Cell_line.Tx18_T200	Plate.99	CPSF1	0.15	-0.243547999365774	pearson	1	Ttest_pvalue	Coefficient_of_eigenassay	SVD_pCMs_only3CT	NoPrepr	SVD	6252	RCT-Tx18_T200	N	Kept components	RCT
Drug	T200_RCT	RCT	Cell_line.Tx18_T200	Plate.99	CPSF2	0.15	0.417429656879335	pearson	1	Ttest_pvalue	Coefficient_of_eigenassay	SVD_pCMs_only3CT	NoPrepr	SVD	3383	RCT-Tx18_T200	N	Kept components	RCT
Drug	T200_RCT	RCT	Cell_line.Tx18_T200	Plate.99	CPSF3	0.15	0.214761579282019	pearson	1	Ttest_pvalue	Coefficient_of_eigenassay	SVD_pCMs_only3CT	NoPrepr	SVD	6959	RCT-Tx18_T200	N	Kept components	RCT
Drug	T200_RCT	RCT	Cell_line.Tx18_T200	Plate.99	CPSF4	0.15	-0.145361520202888	pearson	1	Ttest_pvalue	Coefficient_of_eigenassay	SVD_pCMs_only3CT	NoPrepr	SVD	8927	RCT-Tx18_T200	N	Kept components	RCT
Drug	T200_RCT	RCT	Cell_line.Tx18_T200	Plate.99	CPSF6	0.15	-0.00159509868535136	pearson	1	Ttest_pvalue	Coefficient_of_eigenassay	SVD_pCMs_only3CT	NoPrepr	SVD	15144	RCT-Tx18_T200	N	Kept components	RCT
Drug	T200_RCT	RCT	Cell_line.Tx18_T200	Plate.99	CPSF7	0.15	-0.0730030544782366	pearson	1	Ttest_pvalue	Coefficient_of_eigenassay	SVD_pCMs_only3CT	NoPrepr	SVD	11482	RCT-Tx18_T200	N	Kept components	RCT
Drug	T200_RCT	RCT	Cell_line.Tx18_T200	Plate.99	CPT1A	0.15	-0.0252633297242836	pearson	1	Ttest_pvalue	Coefficient_of_eigenassay	SVD_pCMs_only3CT	NoPrepr	SVD	13580	RCT-Tx18_T200	N	Kept components	RCT
Drug	T200_RCT	RCT	Cell_line.Tx18_T200	Plate.99	CPT1B	0.15	-0.0351143527125694	pearson	1	Ttest_pvalue	Coefficient_of_eigenassay	SVD_pCMs_only3CT	NoPrepr	SVD	13059	RCT-Tx18_T200	N	Kept components	RCT
Drug	T200_RCT	RCT	Cell_line.Tx18_T200	Plate.99	CPT1C	0.15	0.186528793119401	pearson	1	Ttest_pvalue	Coefficient_of_eigenassay	SVD_pCMs_only3CT	NoPrepr	SVD	7753	RCT-Tx18_T200	N	Kept components	RCT
Drug	T200_RCT	RCT	Cell_line.Tx18_T200	Plate.99	CPT2	0.15	-0.498830574426235	pearson	1	Ttest_pvalue	Coefficient_of_eigenassay	SVD_pCMs_only3CT	NoPrepr	SVD	2600	RCT-Tx18_T200	N	Kept components	RCT
Drug	T200_RCT	RCT	Cell_line.Tx18_T200	Plate.99	CPTP	0.15	-0.0720828130953429	pearson	1	Ttest_pvalue	Coefficient_of_eigenassay	SVD_pCMs_only3CT	NoPrepr	SVD	11526	RCT-Tx18_T200	N	Kept components	RCT
Drug	T200_RCT	RCT	Cell_line.Tx18_T200	Plate.99	CPVL	0.15	0.0789603124096832	pearson	1	Ttest_pvalue	Coefficient_of_eigenassay	SVD_pCMs_only3CT	NoPrepr	SVD	11237	RCT-Tx18_T200	N	Kept components	RCT
Drug	T200_RCT	RCT	Cell_line.Tx18_T200	Plate.99	CPXM1	0.15	-0.116386140662428	pearson	1	Ttest_pvalue	Coefficient_of_eigenassay	SVD_pCMs_only3CT	NoPrepr	SVD	9878	RCT-Tx18_T200	N	Kept components	RCT
Drug	T200_RCT	RCT	Cell_line.Tx18_T200	Plate.99	CPXM2	0.15	0.23466260391763	pearson	1	Ttest_pvalue	Coefficient_of_eigenassay	SVD_pCMs_only3CT	NoPrepr	SVD	6468	RCT-Tx18_T200	N	Kept components	RCT
Drug	T200_RCT	RCT	Cell_line.Tx18_T200	Plate.99	CPZ	0.15	0.26757174669538	pearson	1	Ttest_pvalue	Coefficient_of_eigenassay	SVD_pCMs_only3CT	NoPrepr	SVD	5759	RCT-Tx18_T200	N	Kept components	RCT
Drug	T200_RCT	RCT	Cell_line.Tx18_T200	Plate.99	CRABP1	0.15	2.0883670522169	pearson	1	Ttest_pvalue	Coefficient_of_eigenassay	SVD_pCMs_only3CT	NoPrepr	SVD	133	RCT-Tx18_T200	N	Kept components	RCT
Drug	T200_RCT	RCT	Cell_line.Tx18_T200	Plate.99	CRABP2	0.15	-0.901512722559863	pearson	1	Ttest_pvalue	Coefficient_of_eigenassay	SVD_pCMs_only3CT	NoPrepr	SVD	922	RCT-Tx18_T200	N	Kept components	RCT
Drug	T200_RCT	RCT	Cell_line.Tx18_T200	Plate.99	CRACR2A	0.15	-0.00110346262829928	pearson	1	Ttest_pvalue	Coefficient_of_eigenassay	SVD_pCMs_only3CT	NoPrepr	SVD	15189	RCT-Tx18_T200	N	Kept components	RCT
Drug	T200_RCT	RCT	Cell_line.Tx18_T200	Plate.99	CRACR2B	0.15	0.284323181474096	pearson	1	Ttest_pvalue	Coefficient_of_eigenassay	SVD_pCMs_only3CT	NoPrepr	SVD	5398	RCT-Tx18_T200	N	Kept components	RCT
Drug	T200_RCT	RCT	Cell_line.Tx18_T200	Plate.99	CRADD	0.15	-0.144394389870483	pearson	1	Ttest_pvalue	Coefficient_of_eigenassay	SVD_pCMs_only3CT	NoPrepr	SVD	8966	RCT-Tx18_T200	N	Kept components	RCT
Drug	T200_RCT	RCT	Cell_line.Tx18_T200	Plate.99	CRAMP1	0.15	-0.395309778384043	pearson	1	Ttest_pvalue	Coefficient_of_eigenassay	SVD_pCMs_only3CT	NoPrepr	SVD	3634	RCT-Tx18_T200	N	Kept components	RCT
Drug	T200_RCT	RCT	Cell_line.Tx18_T200	Plate.99	CRAT	0.15	0.0146173507452912	pearson	1	Ttest_pvalue	Coefficient_of_eigenassay	SVD_pCMs_only3CT	NoPrepr	SVD	14168	RCT-Tx18_T200	N	Kept components	RCT
Drug	T200_RCT	RCT	Cell_line.Tx18_T200	Plate.99	CRB1	0.15	0.378398697950777	pearson	1	Ttest_pvalue	Coefficient_of_eigenassay	SVD_pCMs_only3CT	NoPrepr	SVD	3855	RCT-Tx18_T200	N	Kept components	RCT
Drug	T200_RCT	RCT	Cell_line.Tx18_T200	Plate.99	CRB2	0.15	-0.219812985369767	pearson	1	Ttest_pvalue	Coefficient_of_eigenassay	SVD_pCMs_only3CT	NoPrepr	SVD	6818	RCT-Tx18_T200	N	Kept components	RCT
Drug	T200_RCT	RCT	Cell_line.Tx18_T200	Plate.99	CRB3	0.15	0.103311174670802	pearson	1	Ttest_pvalue	Coefficient_of_eigenassay	SVD_pCMs_only3CT	NoPrepr	SVD	10302	RCT-Tx18_T200	N	Kept components	RCT
Drug	T200_RCT	RCT	Cell_line.Tx18_T200	Plate.99	CRBN	0.15	-0.0321971289517767	pearson	1	Ttest_pvalue	Coefficient_of_eigenassay	SVD_pCMs_only3CT	NoPrepr	SVD	13217	RCT-Tx18_T200	N	Kept components	RCT
Drug	T200_RCT	RCT	Cell_line.Tx18_T200	Plate.99	CRCP	0.15	-0.115951799597885	pearson	1	Ttest_pvalue	Coefficient_of_eigenassay	SVD_pCMs_only3CT	NoPrepr	SVD	9898	RCT-Tx18_T200	N	Kept components	RCT
Drug	T200_RCT	RCT	Cell_line.Tx18_T200	Plate.99	CREB1	0.15	-0.38552820705798	pearson	1	Ttest_pvalue	Coefficient_of_eigenassay	SVD_pCMs_only3CT	NoPrepr	SVD	3769	RCT-Tx18_T200	N	Kept components	RCT
Drug	T200_RCT	RCT	Cell_line.Tx18_T200	Plate.99	CREB3	0.15	-0.198916722129403	pearson	1	Ttest_pvalue	Coefficient_of_eigenassay	SVD_pCMs_only3CT	NoPrepr	SVD	7399	RCT-Tx18_T200	N	Kept components	RCT
Drug	T200_RCT	RCT	Cell_line.Tx18_T200	Plate.99	CREB3L1	0.15	-0.647786424387156	pearson	1	Ttest_pvalue	Coefficient_of_eigenassay	SVD_pCMs_only3CT	NoPrepr	SVD	1675	RCT-Tx18_T200	N	Kept components	RCT
Drug	T200_RCT	RCT	Cell_line.Tx18_T200	Plate.99	CREB3L2	0.15	-0.224091084761149	pearson	1	Ttest_pvalue	Coefficient_of_eigenassay	SVD_pCMs_only3CT	NoPrepr	SVD	6724	RCT-Tx18_T200	N	Kept components	RCT
Drug	T200_RCT	RCT	Cell_line.Tx18_T200	Plate.99	CREB3L4	0.15	0.207794047188234	pearson	1	Ttest_pvalue	Coefficient_of_eigenassay	SVD_pCMs_only3CT	NoPrepr	SVD	7140	RCT-Tx18_T200	N	Kept components	RCT
Drug	T200_RCT	RCT	Cell_line.Tx18_T200	Plate.99	CREB5	0.15	-0.967914539024351	pearson	1	Ttest_pvalue	Coefficient_of_eigenassay	SVD_pCMs_only3CT	NoPrepr	SVD	801	RCT-Tx18_T200	N	Kept components	RCT
Drug	T200_RCT	RCT	Cell_line.Tx18_T200	Plate.99	CREBBP	0.15	-0.153769876967148	pearson	1	Ttest_pvalue	Coefficient_of_eigenassay	SVD_pCMs_only3CT	NoPrepr	SVD	8668	RCT-Tx18_T200	N	Kept components	RCT
Drug	T200_RCT	RCT	Cell_line.Tx18_T200	Plate.99	CREBL2	0.15	-0.0984395955743319	pearson	1	Ttest_pvalue	Coefficient_of_eigenassay	SVD_pCMs_only3CT	NoPrepr	SVD	10474	RCT-Tx18_T200	N	Kept components	RCT
Drug	T200_RCT	RCT	Cell_line.Tx18_T200	Plate.99	CREBRF	0.15	0.268141709246797	pearson	1	Ttest_pvalue	Coefficient_of_eigenassay	SVD_pCMs_only3CT	NoPrepr	SVD	5744	RCT-Tx18_T200	N	Kept components	RCT
Drug	T200_RCT	RCT	Cell_line.Tx18_T200	Plate.99	CREBZF	0.15	-0.362610666270181	pearson	1	Ttest_pvalue	Coefficient_of_eigenassay	SVD_pCMs_only3CT	NoPrepr	SVD	4079	RCT-Tx18_T200	N	Kept components	RCT
Drug	T200_RCT	RCT	Cell_line.Tx18_T200	Plate.99	CREG1	0.15	-0.0731775510037806	pearson	1	Ttest_pvalue	Coefficient_of_eigenassay	SVD_pCMs_only3CT	NoPrepr	SVD	11473	RCT-Tx18_T200	N	Kept components	RCT
Drug	T200_RCT	RCT	Cell_line.Tx18_T200	Plate.99	CREG2	0.15	0.0519737469544992	pearson	1	Ttest_pvalue	Coefficient_of_eigenassay	SVD_pCMs_only3CT	NoPrepr	SVD	12306	RCT-Tx18_T200	N	Kept components	RCT
Drug	T200_RCT	RCT	Cell_line.Tx18_T200	Plate.99	CRELD1	0.15	0.0273647219862138	pearson	1	Ttest_pvalue	Coefficient_of_eigenassay	SVD_pCMs_only3CT	NoPrepr	SVD	13469	RCT-Tx18_T200	N	Kept components	RCT
Drug	T200_RCT	RCT	Cell_line.Tx18_T200	Plate.99	CRELD2	0.15	-0.2419356264072	pearson	1	Ttest_pvalue	Coefficient_of_eigenassay	SVD_pCMs_only3CT	NoPrepr	SVD	6284	RCT-Tx18_T200	N	Kept components	RCT
Drug	T200_RCT	RCT	Cell_line.Tx18_T200	Plate.99	CREM	0.15	-0.153572375986391	pearson	1	Ttest_pvalue	Coefficient_of_eigenassay	SVD_pCMs_only3CT	NoPrepr	SVD	8675	RCT-Tx18_T200	N	Kept components	RCT
Drug	T200_RCT	RCT	Cell_line.Tx18_T200	Plate.99	CRHBP	0.15	-0.000346506456108883	pearson	1	Ttest_pvalue	Coefficient_of_eigenassay	SVD_pCMs_only3CT	NoPrepr	SVD	15283	RCT-Tx18_T200	N	Kept components	RCT
Drug	T200_RCT	RCT	Cell_line.Tx18_T200	Plate.99	CRHR2	0.15	0.376368144551425	pearson	1	Ttest_pvalue	Coefficient_of_eigenassay	SVD_pCMs_only3CT	NoPrepr	SVD	3878	RCT-Tx18_T200	N	Kept components	RCT
Drug	T200_RCT	RCT	Cell_line.Tx18_T200	Plate.99	CRIM1	0.15	0.0294949596149426	pearson	1	Ttest_pvalue	Coefficient_of_eigenassay	SVD_pCMs_only3CT	NoPrepr	SVD	13347	RCT-Tx18_T200	N	Kept components	RCT
Drug	T200_RCT	RCT	Cell_line.Tx18_T200	Plate.99	CRIP1	0.15	-0.63320474208582	pearson	1	Ttest_pvalue	Coefficient_of_eigenassay	SVD_pCMs_only3CT	NoPrepr	SVD	1744	RCT-Tx18_T200	N	Kept components	RCT
Drug	T200_RCT	RCT	Cell_line.Tx18_T200	Plate.99	CRIP2	0.15	-0.568566088578723	pearson	1	Ttest_pvalue	Coefficient_of_eigenassay	SVD_pCMs_only3CT	NoPrepr	SVD	2079	RCT-Tx18_T200	N	Kept components	RCT
Drug	T200_RCT	RCT	Cell_line.Tx18_T200	Plate.99	CRIP3	0.15	1.2254345520167	pearson	1	Ttest_pvalue	Coefficient_of_eigenassay	SVD_pCMs_only3CT	NoPrepr	SVD	485	RCT-Tx18_T200	N	Kept components	RCT
Drug	T200_RCT	RCT	Cell_line.Tx18_T200	Plate.99	CRIPAK	0.15	-0.302347731261153	pearson	1	Ttest_pvalue	Coefficient_of_eigenassay	SVD_pCMs_only3CT	NoPrepr	SVD	5046	RCT-Tx18_T200	N	Kept components	RCT
Drug	T200_RCT	RCT	Cell_line.Tx18_T200	Plate.99	CRIPT	0.15	0.252731133330654	pearson	1	Ttest_pvalue	Coefficient_of_eigenassay	SVD_pCMs_only3CT	NoPrepr	SVD	6079	RCT-Tx18_T200	N	Kept components	RCT
Drug	T200_RCT	RCT	Cell_line.Tx18_T200	Plate.99	CRISPLD1	0.15	-0.240861671158469	pearson	1	Ttest_pvalue	Coefficient_of_eigenassay	SVD_pCMs_only3CT	NoPrepr	SVD	6309	RCT-Tx18_T200	N	Kept components	RCT
Drug	T200_RCT	RCT	Cell_line.Tx18_T200	Plate.99	CRISPLD2	0.15	-0.999078526495632	pearson	1	Ttest_pvalue	Coefficient_of_eigenassay	SVD_pCMs_only3CT	NoPrepr	SVD	737	RCT-Tx18_T200	N	Kept components	RCT
Drug	T200_RCT	RCT	Cell_line.Tx18_T200	Plate.99	CRK	0.15	0.0855022312722465	pearson	1	Ttest_pvalue	Coefficient_of_eigenassay	SVD_pCMs_only3CT	NoPrepr	SVD	10966	RCT-Tx18_T200	N	Kept components	RCT
Drug	T200_RCT	RCT	Cell_line.Tx18_T200	Plate.99	CRKL	0.15	-0.146172805631668	pearson	1	Ttest_pvalue	Coefficient_of_eigenassay	SVD_pCMs_only3CT	NoPrepr	SVD	8895	RCT-Tx18_T200	N	Kept components	RCT
Drug	T200_RCT	RCT	Cell_line.Tx18_T200	Plate.99	CRLF1	0.15	0.23428003412789	pearson	1	Ttest_pvalue	Coefficient_of_eigenassay	SVD_pCMs_only3CT	NoPrepr	SVD	6477	RCT-Tx18_T200	N	Kept components	RCT
Drug	T200_RCT	RCT	Cell_line.Tx18_T200	Plate.99	CRLF3	0.15	0.0475788971376123	pearson	1	Ttest_pvalue	Coefficient_of_eigenassay	SVD_pCMs_only3CT	NoPrepr	SVD	12499	RCT-Tx18_T200	N	Kept components	RCT
Drug	T200_RCT	RCT	Cell_line.Tx18_T200	Plate.99	CRLS1	0.15	-0.0376773795915095	pearson	1	Ttest_pvalue	Coefficient_of_eigenassay	SVD_pCMs_only3CT	NoPrepr	SVD	12931	RCT-Tx18_T200	N	Kept components	RCT
Drug	T200_RCT	RCT	Cell_line.Tx18_T200	Plate.99	CRMP1	0.15	-0.2067165150521	pearson	1	Ttest_pvalue	Coefficient_of_eigenassay	SVD_pCMs_only3CT	NoPrepr	SVD	7172	RCT-Tx18_T200	N	Kept components	RCT
Drug	T200_RCT	RCT	Cell_line.Tx18_T200	Plate.99	CRNDE	0.15	-0.0295088095138188	pearson	1	Ttest_pvalue	Coefficient_of_eigenassay	SVD_pCMs_only3CT	NoPrepr	SVD	13345	RCT-Tx18_T200	N	Kept components	RCT
Drug	T200_RCT	RCT	Cell_line.Tx18_T200	Plate.99	CRNKL1	0.15	0.982457031864308	pearson	1	Ttest_pvalue	Coefficient_of_eigenassay	SVD_pCMs_only3CT	NoPrepr	SVD	774	RCT-Tx18_T200	N	Kept components	RCT
Drug	T200_RCT	RCT	Cell_line.Tx18_T200	Plate.99	CROCC	0.15	0.308502964094237	pearson	1	Ttest_pvalue	Coefficient_of_eigenassay	SVD_pCMs_only3CT	NoPrepr	SVD	4924	RCT-Tx18_T200	N	Kept components	RCT
Drug	T200_RCT	RCT	Cell_line.Tx18_T200	Plate.99	CROCC2	0.15	-0.0199403590561978	pearson	1	Ttest_pvalue	Coefficient_of_eigenassay	SVD_pCMs_only3CT	NoPrepr	SVD	13864	RCT-Tx18_T200	N	Kept components	RCT
Drug	T200_RCT	RCT	Cell_line.Tx18_T200	Plate.99	CROT	0.15	0.0181627767141657	pearson	1	Ttest_pvalue	Coefficient_of_eigenassay	SVD_pCMs_only3CT	NoPrepr	SVD	13965	RCT-Tx18_T200	N	Kept components	RCT
Drug	T200_RCT	RCT	Cell_line.Tx18_T200	Plate.99	CRTAC1	0.15	0.27892986781569	pearson	1	Ttest_pvalue	Coefficient_of_eigenassay	SVD_pCMs_only3CT	NoPrepr	SVD	5515	RCT-Tx18_T200	N	Kept components	RCT
Drug	T200_RCT	RCT	Cell_line.Tx18_T200	Plate.99	CRTAP	0.15	0.443037877915337	pearson	1	Ttest_pvalue	Coefficient_of_eigenassay	SVD_pCMs_only3CT	NoPrepr	SVD	3109	RCT-Tx18_T200	N	Kept components	RCT
Drug	T200_RCT	RCT	Cell_line.Tx18_T200	Plate.99	CRTC1	0.15	-0.0338223098984778	pearson	1	Ttest_pvalue	Coefficient_of_eigenassay	SVD_pCMs_only3CT	NoPrepr	SVD	13116	RCT-Tx18_T200	N	Kept components	RCT
Drug	T200_RCT	RCT	Cell_line.Tx18_T200	Plate.99	CRTC2	0.15	-0.101225202743401	pearson	1	Ttest_pvalue	Coefficient_of_eigenassay	SVD_pCMs_only3CT	NoPrepr	SVD	10382	RCT-Tx18_T200	N	Kept components	RCT
Drug	T200_RCT	RCT	Cell_line.Tx18_T200	Plate.99	CRTC3	0.15	-0.375430543589415	pearson	1	Ttest_pvalue	Coefficient_of_eigenassay	SVD_pCMs_only3CT	NoPrepr	SVD	3890	RCT-Tx18_T200	N	Kept components	RCT
Drug	T200_RCT	RCT	Cell_line.Tx18_T200	Plate.99	CRY1	0.15	-0.318914034860564	pearson	1	Ttest_pvalue	Coefficient_of_eigenassay	SVD_pCMs_only3CT	NoPrepr	SVD	4751	RCT-Tx18_T200	N	Kept components	RCT
Drug	T200_RCT	RCT	Cell_line.Tx18_T200	Plate.99	CRY2	0.15	0.0618665199935252	pearson	1	Ttest_pvalue	Coefficient_of_eigenassay	SVD_pCMs_only3CT	NoPrepr	SVD	11923	RCT-Tx18_T200	N	Kept components	RCT
Drug	T200_RCT	RCT	Cell_line.Tx18_T200	Plate.99	CRYAB	0.15	-1.87446232102482	pearson	1	Ttest_pvalue	Coefficient_of_eigenassay	SVD_pCMs_only3CT	NoPrepr	SVD	170	RCT-Tx18_T200	N	Kept components	RCT
Drug	T200_RCT	RCT	Cell_line.Tx18_T200	Plate.99	CRYBA1	0.15	-0.121682545347571	pearson	1	Ttest_pvalue	Coefficient_of_eigenassay	SVD_pCMs_only3CT	NoPrepr	SVD	9700	RCT-Tx18_T200	N	Kept components	RCT
Drug	T200_RCT	RCT	Cell_line.Tx18_T200	Plate.99	CRYBA2	0.15	3.2557071992856	pearson	1	Ttest_pvalue	Coefficient_of_eigenassay	SVD_pCMs_only3CT	NoPrepr	SVD	47	RCT-Tx18_T200	N	Kept components	RCT
Drug	T200_RCT	RCT	Cell_line.Tx18_T200	Plate.99	CRYBA4	0.15	0.276220380890232	pearson	1	Ttest_pvalue	Coefficient_of_eigenassay	SVD_pCMs_only3CT	NoPrepr	SVD	5571	RCT-Tx18_T200	N	Kept components	RCT
Drug	T200_RCT	RCT	Cell_line.Tx18_T200	Plate.99	CRYBB1	0.15	0.431272420754863	pearson	1	Ttest_pvalue	Coefficient_of_eigenassay	SVD_pCMs_only3CT	NoPrepr	SVD	3237	RCT-Tx18_T200	N	Kept components	RCT
Drug	T200_RCT	RCT	Cell_line.Tx18_T200	Plate.99	CRYBB2	0.15	-0.860604039917447	pearson	1	Ttest_pvalue	Coefficient_of_eigenassay	SVD_pCMs_only3CT	NoPrepr	SVD	1018	RCT-Tx18_T200	N	Kept components	RCT
Drug	T200_RCT	RCT	Cell_line.Tx18_T200	Plate.99	CRYBB3	0.15	0.883684662747724	pearson	1	Ttest_pvalue	Coefficient_of_eigenassay	SVD_pCMs_only3CT	NoPrepr	SVD	958	RCT-Tx18_T200	N	Kept components	RCT
Drug	T200_RCT	RCT	Cell_line.Tx18_T200	Plate.99	CRYBG3	0.15	1.09067814084394	pearson	1	Ttest_pvalue	Coefficient_of_eigenassay	SVD_pCMs_only3CT	NoPrepr	SVD	616	RCT-Tx18_T200	N	Kept components	RCT
Drug	T200_RCT	RCT	Cell_line.Tx18_T200	Plate.99	CRYGN	0.15	-0.000738344435761803	pearson	1	Ttest_pvalue	Coefficient_of_eigenassay	SVD_pCMs_only3CT	NoPrepr	SVD	15241	RCT-Tx18_T200	N	Kept components	RCT
Drug	T200_RCT	RCT	Cell_line.Tx18_T200	Plate.99	CRYGS	0.15	0.924835440289075	pearson	1	Ttest_pvalue	Coefficient_of_eigenassay	SVD_pCMs_only3CT	NoPrepr	SVD	883	RCT-Tx18_T200	N	Kept components	RCT
Drug	T200_RCT	RCT	Cell_line.Tx18_T200	Plate.99	CRYL1	0.15	0.448618287036419	pearson	1	Ttest_pvalue	Coefficient_of_eigenassay	SVD_pCMs_only3CT	NoPrepr	SVD	3052	RCT-Tx18_T200	N	Kept components	RCT
Drug	T200_RCT	RCT	Cell_line.Tx18_T200	Plate.99	CRYM	0.15	-0.578109652113062	pearson	1	Ttest_pvalue	Coefficient_of_eigenassay	SVD_pCMs_only3CT	NoPrepr	SVD	2022	RCT-Tx18_T200	N	Kept components	RCT
Drug	T200_RCT	RCT	Cell_line.Tx18_T200	Plate.99	CRYZ	0.15	-0.254271009704895	pearson	1	Ttest_pvalue	Coefficient_of_eigenassay	SVD_pCMs_only3CT	NoPrepr	SVD	6042	RCT-Tx18_T200	N	Kept components	RCT
Drug	T200_RCT	RCT	Cell_line.Tx18_T200	Plate.99	CRYZL1	0.15	0.184415305705999	pearson	1	Ttest_pvalue	Coefficient_of_eigenassay	SVD_pCMs_only3CT	NoPrepr	SVD	7799	RCT-Tx18_T200	N	Kept components	RCT
Drug	T200_RCT	RCT	Cell_line.Tx18_T200	Plate.99	CS	0.15	-0.110782923493065	pearson	1	Ttest_pvalue	Coefficient_of_eigenassay	SVD_pCMs_only3CT	NoPrepr	SVD	10065	RCT-Tx18_T200	N	Kept components	RCT
Drug	T200_RCT	RCT	Cell_line.Tx18_T200	Plate.99	CSAD	0.15	-0.167659747929886	pearson	1	Ttest_pvalue	Coefficient_of_eigenassay	SVD_pCMs_only3CT	NoPrepr	SVD	8285	RCT-Tx18_T200	N	Kept components	RCT
Drug	T200_RCT	RCT	Cell_line.Tx18_T200	Plate.99	CSAG1	0.15	-0.00350069630556415	pearson	1	Ttest_pvalue	Coefficient_of_eigenassay	SVD_pCMs_only3CT	NoPrepr	SVD	14969	RCT-Tx18_T200	N	Kept components	RCT
Drug	T200_RCT	RCT	Cell_line.Tx18_T200	Plate.99	CSAG2	0.15	0.0124510659771437	pearson	1	Ttest_pvalue	Coefficient_of_eigenassay	SVD_pCMs_only3CT	NoPrepr	SVD	14312	RCT-Tx18_T200	N	Kept components	RCT
Drug	T200_RCT	RCT	Cell_line.Tx18_T200	Plate.99	CSAG3	0.15	0.00093014295990797	pearson	1	Ttest_pvalue	Coefficient_of_eigenassay	SVD_pCMs_only3CT	NoPrepr	SVD	15217	RCT-Tx18_T200	N	Kept components	RCT
Drug	T200_RCT	RCT	Cell_line.Tx18_T200	Plate.99	CSDC2	0.15	0.135324155409906	pearson	1	Ttest_pvalue	Coefficient_of_eigenassay	SVD_pCMs_only3CT	NoPrepr	SVD	9240	RCT-Tx18_T200	N	Kept components	RCT
Drug	T200_RCT	RCT	Cell_line.Tx18_T200	Plate.99	CSDE1	0.15	0.506092532334269	pearson	1	Ttest_pvalue	Coefficient_of_eigenassay	SVD_pCMs_only3CT	NoPrepr	SVD	2546	RCT-Tx18_T200	N	Kept components	RCT
Drug	T200_RCT	RCT	Cell_line.Tx18_T200	Plate.99	CSE1L	0.15	0.0459507018540117	pearson	1	Ttest_pvalue	Coefficient_of_eigenassay	SVD_pCMs_only3CT	NoPrepr	SVD	12581	RCT-Tx18_T200	N	Kept components	RCT
Drug	T200_RCT	RCT	Cell_line.Tx18_T200	Plate.99	CSF1	0.15	-0.287784091824884	pearson	1	Ttest_pvalue	Coefficient_of_eigenassay	SVD_pCMs_only3CT	NoPrepr	SVD	5325	RCT-Tx18_T200	N	Kept components	RCT
Drug	T200_RCT	RCT	Cell_line.Tx18_T200	Plate.99	CSF1R	0.15	-0.0269355807001963	pearson	1	Ttest_pvalue	Coefficient_of_eigenassay	SVD_pCMs_only3CT	NoPrepr	SVD	13493	RCT-Tx18_T200	N	Kept components	RCT
Drug	T200_RCT	RCT	Cell_line.Tx18_T200	Plate.99	CSGALNACT1	0.15	0.857978680029918	pearson	1	Ttest_pvalue	Coefficient_of_eigenassay	SVD_pCMs_only3CT	NoPrepr	SVD	1025	RCT-Tx18_T200	N	Kept components	RCT
Drug	T200_RCT	RCT	Cell_line.Tx18_T200	Plate.99	CSGALNACT2	0.15	-0.199854575758493	pearson	1	Ttest_pvalue	Coefficient_of_eigenassay	SVD_pCMs_only3CT	NoPrepr	SVD	7375	RCT-Tx18_T200	N	Kept components	RCT
Drug	T200_RCT	RCT	Cell_line.Tx18_T200	Plate.99	CSK	0.15	-0.255256747048663	pearson	1	Ttest_pvalue	Coefficient_of_eigenassay	SVD_pCMs_only3CT	NoPrepr	SVD	6026	RCT-Tx18_T200	N	Kept components	RCT
Drug	T200_RCT	RCT	Cell_line.Tx18_T200	Plate.99	CSKMT	0.15	-0.144086758727337	pearson	1	Ttest_pvalue	Coefficient_of_eigenassay	SVD_pCMs_only3CT	NoPrepr	SVD	8974	RCT-Tx18_T200	N	Kept components	RCT
Drug	T200_RCT	RCT	Cell_line.Tx18_T200	Plate.99	CSMD1	0.15	0.0555478195315184	pearson	1	Ttest_pvalue	Coefficient_of_eigenassay	SVD_pCMs_only3CT	NoPrepr	SVD	12175	RCT-Tx18_T200	N	Kept components	RCT
Drug	T200_RCT	RCT	Cell_line.Tx18_T200	Plate.99	CSMD2	0.15	-0.330636485248988	pearson	1	Ttest_pvalue	Coefficient_of_eigenassay	SVD_pCMs_only3CT	NoPrepr	SVD	4562	RCT-Tx18_T200	N	Kept components	RCT
Drug	T200_RCT	RCT	Cell_line.Tx18_T200	Plate.99	CSMD3	0.15	-0.0444921410435242	pearson	1	Ttest_pvalue	Coefficient_of_eigenassay	SVD_pCMs_only3CT	NoPrepr	SVD	12648	RCT-Tx18_T200	N	Kept components	RCT
Drug	T200_RCT	RCT	Cell_line.Tx18_T200	Plate.99	CSNK1A1	0.15	0.0454100034179007	pearson	1	Ttest_pvalue	Coefficient_of_eigenassay	SVD_pCMs_only3CT	NoPrepr	SVD	12607	RCT-Tx18_T200	N	Kept components	RCT
Drug	T200_RCT	RCT	Cell_line.Tx18_T200	Plate.99	CSNK1D	0.15	-0.0672784009152018	pearson	1	Ttest_pvalue	Coefficient_of_eigenassay	SVD_pCMs_only3CT	NoPrepr	SVD	11722	RCT-Tx18_T200	N	Kept components	RCT
Drug	T200_RCT	RCT	Cell_line.Tx18_T200	Plate.99	CSNK1E	0.15	0.00171873911672397	pearson	1	Ttest_pvalue	Coefficient_of_eigenassay	SVD_pCMs_only3CT	NoPrepr	SVD	15133	RCT-Tx18_T200	N	Kept components	RCT
Drug	T200_RCT	RCT	Cell_line.Tx18_T200	Plate.99	CSNK1G1	0.15	-0.143432252612816	pearson	1	Ttest_pvalue	Coefficient_of_eigenassay	SVD_pCMs_only3CT	NoPrepr	SVD	8992	RCT-Tx18_T200	N	Kept components	RCT
Drug	T200_RCT	RCT	Cell_line.Tx18_T200	Plate.99	CSNK1G2	0.15	-0.0792908389634509	pearson	1	Ttest_pvalue	Coefficient_of_eigenassay	SVD_pCMs_only3CT	NoPrepr	SVD	11222	RCT-Tx18_T200	N	Kept components	RCT
Drug	T200_RCT	RCT	Cell_line.Tx18_T200	Plate.99	CSNK1G3	0.15	-0.0222720046510624	pearson	1	Ttest_pvalue	Coefficient_of_eigenassay	SVD_pCMs_only3CT	NoPrepr	SVD	13738	RCT-Tx18_T200	N	Kept components	RCT
Drug	T200_RCT	RCT	Cell_line.Tx18_T200	Plate.99	CSNK2A1	0.15	-0.0913327870425594	pearson	1	Ttest_pvalue	Coefficient_of_eigenassay	SVD_pCMs_only3CT	NoPrepr	SVD	10744	RCT-Tx18_T200	N	Kept components	RCT
Drug	T200_RCT	RCT	Cell_line.Tx18_T200	Plate.99	CSNK2A2	0.15	1.93638874002583	pearson	1	Ttest_pvalue	Coefficient_of_eigenassay	SVD_pCMs_only3CT	NoPrepr	SVD	158	RCT-Tx18_T200	N	Kept components	RCT
Drug	T200_RCT	RCT	Cell_line.Tx18_T200	Plate.99	CSNK2B	0.15	-0.271636220220838	pearson	1	Ttest_pvalue	Coefficient_of_eigenassay	SVD_pCMs_only3CT	NoPrepr	SVD	5673	RCT-Tx18_T200	N	Kept components	RCT
Drug	T200_RCT	RCT	Cell_line.Tx18_T200	Plate.99	CSPG4	0.15	-0.284572148180095	pearson	1	Ttest_pvalue	Coefficient_of_eigenassay	SVD_pCMs_only3CT	NoPrepr	SVD	5395	RCT-Tx18_T200	N	Kept components	RCT
Drug	T200_RCT	RCT	Cell_line.Tx18_T200	Plate.99	CSPG5	0.15	-0.352041928646404	pearson	1	Ttest_pvalue	Coefficient_of_eigenassay	SVD_pCMs_only3CT	NoPrepr	SVD	4238	RCT-Tx18_T200	N	Kept components	RCT
Drug	T200_RCT	RCT	Cell_line.Tx18_T200	Plate.99	CSPP1	0.15	0.769846660816046	pearson	1	Ttest_pvalue	Coefficient_of_eigenassay	SVD_pCMs_only3CT	NoPrepr	SVD	1234	RCT-Tx18_T200	N	Kept components	RCT
Drug	T200_RCT	RCT	Cell_line.Tx18_T200	Plate.99	CSRNP1	0.15	0.0708217459655992	pearson	1	Ttest_pvalue	Coefficient_of_eigenassay	SVD_pCMs_only3CT	NoPrepr	SVD	11579	RCT-Tx18_T200	N	Kept components	RCT
Drug	T200_RCT	RCT	Cell_line.Tx18_T200	Plate.99	CSRNP2	0.15	-0.706084299427095	pearson	1	Ttest_pvalue	Coefficient_of_eigenassay	SVD_pCMs_only3CT	NoPrepr	SVD	1448	RCT-Tx18_T200	N	Kept components	RCT
Drug	T200_RCT	RCT	Cell_line.Tx18_T200	Plate.99	CSRNP3	0.15	0.327634961106977	pearson	1	Ttest_pvalue	Coefficient_of_eigenassay	SVD_pCMs_only3CT	NoPrepr	SVD	4597	RCT-Tx18_T200	N	Kept components	RCT
Drug	T200_RCT	RCT	Cell_line.Tx18_T200	Plate.99	CSRP1	0.15	-3.38760558253691	pearson	1	Ttest_pvalue	Coefficient_of_eigenassay	SVD_pCMs_only3CT	NoPrepr	SVD	43	RCT-Tx18_T200	N	Kept components	RCT
Drug	T200_RCT	RCT	Cell_line.Tx18_T200	Plate.99	CSRP2	0.15	-0.823934778638091	pearson	1	Ttest_pvalue	Coefficient_of_eigenassay	SVD_pCMs_only3CT	NoPrepr	SVD	1095	RCT-Tx18_T200	N	Kept components	RCT
Drug	T200_RCT	RCT	Cell_line.Tx18_T200	Plate.99	CSRP3	0.15	-1.17543232751838	pearson	1	Ttest_pvalue	Coefficient_of_eigenassay	SVD_pCMs_only3CT	NoPrepr	SVD	532	RCT-Tx18_T200	N	Kept components	RCT
Drug	T200_RCT	RCT	Cell_line.Tx18_T200	Plate.99	CST3	0.15	-0.72657945351257	pearson	1	Ttest_pvalue	Coefficient_of_eigenassay	SVD_pCMs_only3CT	NoPrepr	SVD	1368	RCT-Tx18_T200	N	Kept components	RCT
Drug	T200_RCT	RCT	Cell_line.Tx18_T200	Plate.99	CST6	0.15	-0.00390304794969733	pearson	1	Ttest_pvalue	Coefficient_of_eigenassay	SVD_pCMs_only3CT	NoPrepr	SVD	14940	RCT-Tx18_T200	N	Kept components	RCT
Drug	T200_RCT	RCT	Cell_line.Tx18_T200	Plate.99	CSTB	0.15	-0.756243219885347	pearson	1	Ttest_pvalue	Coefficient_of_eigenassay	SVD_pCMs_only3CT	NoPrepr	SVD	1275	RCT-Tx18_T200	N	Kept components	RCT
Drug	T200_RCT	RCT	Cell_line.Tx18_T200	Plate.99	CSTF1	0.15	-0.131851983960531	pearson	1	Ttest_pvalue	Coefficient_of_eigenassay	SVD_pCMs_only3CT	NoPrepr	SVD	9368	RCT-Tx18_T200	N	Kept components	RCT
Drug	T200_RCT	RCT	Cell_line.Tx18_T200	Plate.99	CSTF2	0.15	-0.0311055202436585	pearson	1	Ttest_pvalue	Coefficient_of_eigenassay	SVD_pCMs_only3CT	NoPrepr	SVD	13271	RCT-Tx18_T200	N	Kept components	RCT
Drug	T200_RCT	RCT	Cell_line.Tx18_T200	Plate.99	CSTF2T	0.15	-0.0769551079215821	pearson	1	Ttest_pvalue	Coefficient_of_eigenassay	SVD_pCMs_only3CT	NoPrepr	SVD	11318	RCT-Tx18_T200	N	Kept components	RCT
Drug	T200_RCT	RCT	Cell_line.Tx18_T200	Plate.99	CSTF3	0.15	0.215390501225715	pearson	1	Ttest_pvalue	Coefficient_of_eigenassay	SVD_pCMs_only3CT	NoPrepr	SVD	6944	RCT-Tx18_T200	N	Kept components	RCT
Drug	T200_RCT	RCT	Cell_line.Tx18_T200	Plate.99	CT62	0.15	-0.0055517632966686	pearson	1	Ttest_pvalue	Coefficient_of_eigenassay	SVD_pCMs_only3CT	NoPrepr	SVD	14807	RCT-Tx18_T200	N	Kept components	RCT
Drug	T200_RCT	RCT	Cell_line.Tx18_T200	Plate.99	CTBP1	0.15	-0.0134259794816791	pearson	1	Ttest_pvalue	Coefficient_of_eigenassay	SVD_pCMs_only3CT	NoPrepr	SVD	14256	RCT-Tx18_T200	N	Kept components	RCT
Drug	T200_RCT	RCT	Cell_line.Tx18_T200	Plate.99	CTBP2	0.15	-0.436744058811698	pearson	1	Ttest_pvalue	Coefficient_of_eigenassay	SVD_pCMs_only3CT	NoPrepr	SVD	3174	RCT-Tx18_T200	N	Kept components	RCT
Drug	T200_RCT	RCT	Cell_line.Tx18_T200	Plate.99	CTBS	0.15	-0.477251788305565	pearson	1	Ttest_pvalue	Coefficient_of_eigenassay	SVD_pCMs_only3CT	NoPrepr	SVD	2793	RCT-Tx18_T200	N	Kept components	RCT
Drug	T200_RCT	RCT	Cell_line.Tx18_T200	Plate.99	CTC1	0.15	0.119625084768069	pearson	1	Ttest_pvalue	Coefficient_of_eigenassay	SVD_pCMs_only3CT	NoPrepr	SVD	9774	RCT-Tx18_T200	N	Kept components	RCT
Drug	T200_RCT	RCT	Cell_line.Tx18_T200	Plate.99	CTCF	0.15	0.311877409854104	pearson	1	Ttest_pvalue	Coefficient_of_eigenassay	SVD_pCMs_only3CT	NoPrepr	SVD	4871	RCT-Tx18_T200	N	Kept components	RCT
Drug	T200_RCT	RCT	Cell_line.Tx18_T200	Plate.99	CTDNEP1	0.15	0.00151518481681487	pearson	1	Ttest_pvalue	Coefficient_of_eigenassay	SVD_pCMs_only3CT	NoPrepr	SVD	15152	RCT-Tx18_T200	N	Kept components	RCT
Drug	T200_RCT	RCT	Cell_line.Tx18_T200	Plate.99	CTDP1	0.15	-0.721193476686253	pearson	1	Ttest_pvalue	Coefficient_of_eigenassay	SVD_pCMs_only3CT	NoPrepr	SVD	1390	RCT-Tx18_T200	N	Kept components	RCT
Drug	T200_RCT	RCT	Cell_line.Tx18_T200	Plate.99	CTDSP1	0.15	-0.140203224836267	pearson	1	Ttest_pvalue	Coefficient_of_eigenassay	SVD_pCMs_only3CT	NoPrepr	SVD	9090	RCT-Tx18_T200	N	Kept components	RCT
Drug	T200_RCT	RCT	Cell_line.Tx18_T200	Plate.99	CTDSP2	0.15	-0.0749936308850292	pearson	1	Ttest_pvalue	Coefficient_of_eigenassay	SVD_pCMs_only3CT	NoPrepr	SVD	11396	RCT-Tx18_T200	N	Kept components	RCT
Drug	T200_RCT	RCT	Cell_line.Tx18_T200	Plate.99	CTDSPL	0.15	-0.195266796434901	pearson	1	Ttest_pvalue	Coefficient_of_eigenassay	SVD_pCMs_only3CT	NoPrepr	SVD	7509	RCT-Tx18_T200	N	Kept components	RCT
Drug	T200_RCT	RCT	Cell_line.Tx18_T200	Plate.99	CTDSPL2	0.15	0.0682597942684326	pearson	1	Ttest_pvalue	Coefficient_of_eigenassay	SVD_pCMs_only3CT	NoPrepr	SVD	11679	RCT-Tx18_T200	N	Kept components	RCT
Drug	T200_RCT	RCT	Cell_line.Tx18_T200	Plate.99	CTF1	0.15	-1.27616430865364	pearson	1	Ttest_pvalue	Coefficient_of_eigenassay	SVD_pCMs_only3CT	NoPrepr	SVD	436	RCT-Tx18_T200	N	Kept components	RCT
Drug	T200_RCT	RCT	Cell_line.Tx18_T200	Plate.99	CTGF	0.15	-1.19100737226876	pearson	1	Ttest_pvalue	Coefficient_of_eigenassay	SVD_pCMs_only3CT	NoPrepr	SVD	519	RCT-Tx18_T200	N	Kept components	RCT
Drug	T200_RCT	RCT	Cell_line.Tx18_T200	Plate.99	CTH	0.15	-0.153694459244673	pearson	1	Ttest_pvalue	Coefficient_of_eigenassay	SVD_pCMs_only3CT	NoPrepr	SVD	8670	RCT-Tx18_T200	N	Kept components	RCT
Drug	T200_RCT	RCT	Cell_line.Tx18_T200	Plate.99	CTHRC1	0.15	-1.16772781169614	pearson	1	Ttest_pvalue	Coefficient_of_eigenassay	SVD_pCMs_only3CT	NoPrepr	SVD	539	RCT-Tx18_T200	N	Kept components	RCT
Drug	T200_RCT	RCT	Cell_line.Tx18_T200	Plate.99	CTIF	0.15	-0.563868724068404	pearson	1	Ttest_pvalue	Coefficient_of_eigenassay	SVD_pCMs_only3CT	NoPrepr	SVD	2100	RCT-Tx18_T200	N	Kept components	RCT
Drug	T200_RCT	RCT	Cell_line.Tx18_T200	Plate.99	CTNNA1	0.15	-0.0395583528719189	pearson	1	Ttest_pvalue	Coefficient_of_eigenassay	SVD_pCMs_only3CT	NoPrepr	SVD	12841	RCT-Tx18_T200	N	Kept components	RCT
Drug	T200_RCT	RCT	Cell_line.Tx18_T200	Plate.99	CTNNA2	0.15	-0.00733794857189387	pearson	1	Ttest_pvalue	Coefficient_of_eigenassay	SVD_pCMs_only3CT	NoPrepr	SVD	14668	RCT-Tx18_T200	N	Kept components	RCT
Drug	T200_RCT	RCT	Cell_line.Tx18_T200	Plate.99	CTNNA3	0.15	0.382766492499296	pearson	1	Ttest_pvalue	Coefficient_of_eigenassay	SVD_pCMs_only3CT	NoPrepr	SVD	3799	RCT-Tx18_T200	N	Kept components	RCT
Drug	T200_RCT	RCT	Cell_line.Tx18_T200	Plate.99	CTNNAL1	0.15	0.0855113511072044	pearson	1	Ttest_pvalue	Coefficient_of_eigenassay	SVD_pCMs_only3CT	NoPrepr	SVD	10965	RCT-Tx18_T200	N	Kept components	RCT
Drug	T200_RCT	RCT	Cell_line.Tx18_T200	Plate.99	CTNNB1	0.15	0.10387509374297	pearson	1	Ttest_pvalue	Coefficient_of_eigenassay	SVD_pCMs_only3CT	NoPrepr	SVD	10289	RCT-Tx18_T200	N	Kept components	RCT
Drug	T200_RCT	RCT	Cell_line.Tx18_T200	Plate.99	CTNNBIP1	0.15	0.126519818601819	pearson	1	Ttest_pvalue	Coefficient_of_eigenassay	SVD_pCMs_only3CT	NoPrepr	SVD	9540	RCT-Tx18_T200	N	Kept components	RCT
Drug	T200_RCT	RCT	Cell_line.Tx18_T200	Plate.99	CTNNBL1	0.15	0.423983144084243	pearson	1	Ttest_pvalue	Coefficient_of_eigenassay	SVD_pCMs_only3CT	NoPrepr	SVD	3308	RCT-Tx18_T200	N	Kept components	RCT
Drug	T200_RCT	RCT	Cell_line.Tx18_T200	Plate.99	CTNND1	0.15	0.712999430955875	pearson	1	Ttest_pvalue	Coefficient_of_eigenassay	SVD_pCMs_only3CT	NoPrepr	SVD	1412	RCT-Tx18_T200	N	Kept components	RCT
Drug	T200_RCT	RCT	Cell_line.Tx18_T200	Plate.99	CTNND2	0.15	-0.18847355271904	pearson	1	Ttest_pvalue	Coefficient_of_eigenassay	SVD_pCMs_only3CT	NoPrepr	SVD	7701	RCT-Tx18_T200	N	Kept components	RCT
Drug	T200_RCT	RCT	Cell_line.Tx18_T200	Plate.99	CTNS	0.15	-0.0699288417627875	pearson	1	Ttest_pvalue	Coefficient_of_eigenassay	SVD_pCMs_only3CT	NoPrepr	SVD	11611	RCT-Tx18_T200	N	Kept components	RCT
Drug	T200_RCT	RCT	Cell_line.Tx18_T200	Plate.99	CTPS1	0.15	-0.0370048698194882	pearson	1	Ttest_pvalue	Coefficient_of_eigenassay	SVD_pCMs_only3CT	NoPrepr	SVD	12966	RCT-Tx18_T200	N	Kept components	RCT
Drug	T200_RCT	RCT	Cell_line.Tx18_T200	Plate.99	CTPS2	0.15	0.17153919752373	pearson	1	Ttest_pvalue	Coefficient_of_eigenassay	SVD_pCMs_only3CT	NoPrepr	SVD	8173	RCT-Tx18_T200	N	Kept components	RCT
Drug	T200_RCT	RCT	Cell_line.Tx18_T200	Plate.99	CTR9	0.15	0.918441396719906	pearson	1	Ttest_pvalue	Coefficient_of_eigenassay	SVD_pCMs_only3CT	NoPrepr	SVD	892	RCT-Tx18_T200	N	Kept components	RCT
Drug	T200_RCT	RCT	Cell_line.Tx18_T200	Plate.99	CTRB1	0.15	0.00675755175102844	pearson	1	Ttest_pvalue	Coefficient_of_eigenassay	SVD_pCMs_only3CT	NoPrepr	SVD	14706	RCT-Tx18_T200	N	Kept components	RCT
Drug	T200_RCT	RCT	Cell_line.Tx18_T200	Plate.99	CTRL	0.15	0.0384486961763951	pearson	1	Ttest_pvalue	Coefficient_of_eigenassay	SVD_pCMs_only3CT	NoPrepr	SVD	12897	RCT-Tx18_T200	N	Kept components	RCT
Drug	T200_RCT	RCT	Cell_line.Tx18_T200	Plate.99	CTSA	0.15	-1.25701108833564	pearson	1	Ttest_pvalue	Coefficient_of_eigenassay	SVD_pCMs_only3CT	NoPrepr	SVD	455	RCT-Tx18_T200	N	Kept components	RCT
Drug	T200_RCT	RCT	Cell_line.Tx18_T200	Plate.99	CTSB	0.15	-0.404289701971406	pearson	1	Ttest_pvalue	Coefficient_of_eigenassay	SVD_pCMs_only3CT	NoPrepr	SVD	3525	RCT-Tx18_T200	N	Kept components	RCT
Drug	T200_RCT	RCT	Cell_line.Tx18_T200	Plate.99	CTSC	0.15	-0.0528079744704802	pearson	1	Ttest_pvalue	Coefficient_of_eigenassay	SVD_pCMs_only3CT	NoPrepr	SVD	12274	RCT-Tx18_T200	N	Kept components	RCT
Drug	T200_RCT	RCT	Cell_line.Tx18_T200	Plate.99	CTSD	0.15	-0.744695537013885	pearson	1	Ttest_pvalue	Coefficient_of_eigenassay	SVD_pCMs_only3CT	NoPrepr	SVD	1311	RCT-Tx18_T200	N	Kept components	RCT
Drug	T200_RCT	RCT	Cell_line.Tx18_T200	Plate.99	CTSF	0.15	-0.0408158616233927	pearson	1	Ttest_pvalue	Coefficient_of_eigenassay	SVD_pCMs_only3CT	NoPrepr	SVD	12788	RCT-Tx18_T200	N	Kept components	RCT
Drug	T200_RCT	RCT	Cell_line.Tx18_T200	Plate.99	CTSH	0.15	0.205264683390027	pearson	1	Ttest_pvalue	Coefficient_of_eigenassay	SVD_pCMs_only3CT	NoPrepr	SVD	7206	RCT-Tx18_T200	N	Kept components	RCT
Drug	T200_RCT	RCT	Cell_line.Tx18_T200	Plate.99	CTSK	0.15	-0.0281016002055473	pearson	1	Ttest_pvalue	Coefficient_of_eigenassay	SVD_pCMs_only3CT	NoPrepr	SVD	13432	RCT-Tx18_T200	N	Kept components	RCT
Drug	T200_RCT	RCT	Cell_line.Tx18_T200	Plate.99	CTSL	0.15	0.901885445366132	pearson	1	Ttest_pvalue	Coefficient_of_eigenassay	SVD_pCMs_only3CT	NoPrepr	SVD	920	RCT-Tx18_T200	N	Kept components	RCT
Drug	T200_RCT	RCT	Cell_line.Tx18_T200	Plate.99	CTSS	0.15	0.0269786441638137	pearson	1	Ttest_pvalue	Coefficient_of_eigenassay	SVD_pCMs_only3CT	NoPrepr	SVD	13487	RCT-Tx18_T200	N	Kept components	RCT
Drug	T200_RCT	RCT	Cell_line.Tx18_T200	Plate.99	CTSV	0.15	1.02823340371924	pearson	1	Ttest_pvalue	Coefficient_of_eigenassay	SVD_pCMs_only3CT	NoPrepr	SVD	693	RCT-Tx18_T200	N	Kept components	RCT
Drug	T200_RCT	RCT	Cell_line.Tx18_T200	Plate.99	CTSW	0.15	-0.375705335086774	pearson	1	Ttest_pvalue	Coefficient_of_eigenassay	SVD_pCMs_only3CT	NoPrepr	SVD	3884	RCT-Tx18_T200	N	Kept components	RCT
Drug	T200_RCT	RCT	Cell_line.Tx18_T200	Plate.99	CTSZ	0.15	-2.52059013579639	pearson	1	Ttest_pvalue	Coefficient_of_eigenassay	SVD_pCMs_only3CT	NoPrepr	SVD	97	RCT-Tx18_T200	N	Kept components	RCT
Drug	T200_RCT	RCT	Cell_line.Tx18_T200	Plate.99	CTTN	0.15	0.306847641703139	pearson	1	Ttest_pvalue	Coefficient_of_eigenassay	SVD_pCMs_only3CT	NoPrepr	SVD	4963	RCT-Tx18_T200	N	Kept components	RCT
Drug	T200_RCT	RCT	Cell_line.Tx18_T200	Plate.99	CTTNBP2	0.15	0.228057084529336	pearson	1	Ttest_pvalue	Coefficient_of_eigenassay	SVD_pCMs_only3CT	NoPrepr	SVD	6627	RCT-Tx18_T200	N	Kept components	RCT
Drug	T200_RCT	RCT	Cell_line.Tx18_T200	Plate.99	CTTNBP2NL	0.15	0.318603298601902	pearson	1	Ttest_pvalue	Coefficient_of_eigenassay	SVD_pCMs_only3CT	NoPrepr	SVD	4760	RCT-Tx18_T200	N	Kept components	RCT
Drug	T200_RCT	RCT	Cell_line.Tx18_T200	Plate.99	CTU1	0.15	0.129702654697455	pearson	1	Ttest_pvalue	Coefficient_of_eigenassay	SVD_pCMs_only3CT	NoPrepr	SVD	9438	RCT-Tx18_T200	N	Kept components	RCT
Drug	T200_RCT	RCT	Cell_line.Tx18_T200	Plate.99	CTU2	0.15	-0.195361003006303	pearson	1	Ttest_pvalue	Coefficient_of_eigenassay	SVD_pCMs_only3CT	NoPrepr	SVD	7507	RCT-Tx18_T200	N	Kept components	RCT
Drug	T200_RCT	RCT	Cell_line.Tx18_T200	Plate.99	CTXN1	0.15	0.639093771079651	pearson	1	Ttest_pvalue	Coefficient_of_eigenassay	SVD_pCMs_only3CT	NoPrepr	SVD	1711	RCT-Tx18_T200	N	Kept components	RCT
Drug	T200_RCT	RCT	Cell_line.Tx18_T200	Plate.99	CTXN2	0.15	0.0107917961798416	pearson	1	Ttest_pvalue	Coefficient_of_eigenassay	SVD_pCMs_only3CT	NoPrepr	SVD	14433	RCT-Tx18_T200	N	Kept components	RCT
Drug	T200_RCT	RCT	Cell_line.Tx18_T200	Plate.99	CTXN3	0.15	-0.0155243325590753	pearson	1	Ttest_pvalue	Coefficient_of_eigenassay	SVD_pCMs_only3CT	NoPrepr	SVD	14109	RCT-Tx18_T200	N	Kept components	RCT
Drug	T200_RCT	RCT	Cell_line.Tx18_T200	Plate.99	CUBN	0.15	0.24244447878679	pearson	1	Ttest_pvalue	Coefficient_of_eigenassay	SVD_pCMs_only3CT	NoPrepr	SVD	6275	RCT-Tx18_T200	N	Kept components	RCT
Drug	T200_RCT	RCT	Cell_line.Tx18_T200	Plate.99	CUEDC1	0.15	-0.406702721523878	pearson	1	Ttest_pvalue	Coefficient_of_eigenassay	SVD_pCMs_only3CT	NoPrepr	SVD	3491	RCT-Tx18_T200	N	Kept components	RCT
Drug	T200_RCT	RCT	Cell_line.Tx18_T200	Plate.99	CUEDC2	0.15	-0.0597863415273594	pearson	1	Ttest_pvalue	Coefficient_of_eigenassay	SVD_pCMs_only3CT	NoPrepr	SVD	12010	RCT-Tx18_T200	N	Kept components	RCT
Drug	T200_RCT	RCT	Cell_line.Tx18_T200	Plate.99	CUL1	0.15	0.115511649311759	pearson	1	Ttest_pvalue	Coefficient_of_eigenassay	SVD_pCMs_only3CT	NoPrepr	SVD	9913	RCT-Tx18_T200	N	Kept components	RCT
Drug	T200_RCT	RCT	Cell_line.Tx18_T200	Plate.99	CUL2	0.15	0.116016323138068	pearson	1	Ttest_pvalue	Coefficient_of_eigenassay	SVD_pCMs_only3CT	NoPrepr	SVD	9895	RCT-Tx18_T200	N	Kept components	RCT
Drug	T200_RCT	RCT	Cell_line.Tx18_T200	Plate.99	CUL3	0.15	0.139475835490526	pearson	1	Ttest_pvalue	Coefficient_of_eigenassay	SVD_pCMs_only3CT	NoPrepr	SVD	9111	RCT-Tx18_T200	N	Kept components	RCT
Drug	T200_RCT	RCT	Cell_line.Tx18_T200	Plate.99	CUL4A	0.15	0.278237433526361	pearson	1	Ttest_pvalue	Coefficient_of_eigenassay	SVD_pCMs_only3CT	NoPrepr	SVD	5526	RCT-Tx18_T200	N	Kept components	RCT
Drug	T200_RCT	RCT	Cell_line.Tx18_T200	Plate.99	CUL4B	0.15	-0.0524273038355624	pearson	1	Ttest_pvalue	Coefficient_of_eigenassay	SVD_pCMs_only3CT	NoPrepr	SVD	12286	RCT-Tx18_T200	N	Kept components	RCT
Drug	T200_RCT	RCT	Cell_line.Tx18_T200	Plate.99	CUL5	0.15	0.162643270565731	pearson	1	Ttest_pvalue	Coefficient_of_eigenassay	SVD_pCMs_only3CT	NoPrepr	SVD	8425	RCT-Tx18_T200	N	Kept components	RCT
Drug	T200_RCT	RCT	Cell_line.Tx18_T200	Plate.99	CUL7	0.15	-0.271543029291599	pearson	1	Ttest_pvalue	Coefficient_of_eigenassay	SVD_pCMs_only3CT	NoPrepr	SVD	5674	RCT-Tx18_T200	N	Kept components	RCT
Drug	T200_RCT	RCT	Cell_line.Tx18_T200	Plate.99	CUL9	0.15	0.0579852556853413	pearson	1	Ttest_pvalue	Coefficient_of_eigenassay	SVD_pCMs_only3CT	NoPrepr	SVD	12081	RCT-Tx18_T200	N	Kept components	RCT
Drug	T200_RCT	RCT	Cell_line.Tx18_T200	Plate.99	CUTC	0.15	0.347852330790625	pearson	1	Ttest_pvalue	Coefficient_of_eigenassay	SVD_pCMs_only3CT	NoPrepr	SVD	4296	RCT-Tx18_T200	N	Kept components	RCT
Drug	T200_RCT	RCT	Cell_line.Tx18_T200	Plate.99	CUX1	0.15	-0.1619301501538	pearson	1	Ttest_pvalue	Coefficient_of_eigenassay	SVD_pCMs_only3CT	NoPrepr	SVD	8445	RCT-Tx18_T200	N	Kept components	RCT
Drug	T200_RCT	RCT	Cell_line.Tx18_T200	Plate.99	CUX2	0.15	0.0017145931343141	pearson	1	Ttest_pvalue	Coefficient_of_eigenassay	SVD_pCMs_only3CT	NoPrepr	SVD	15134	RCT-Tx18_T200	N	Kept components	RCT
Drug	T200_RCT	RCT	Cell_line.Tx18_T200	Plate.99	CWC15	0.15	0.0673187827074834	pearson	1	Ttest_pvalue	Coefficient_of_eigenassay	SVD_pCMs_only3CT	NoPrepr	SVD	11719	RCT-Tx18_T200	N	Kept components	RCT
Drug	T200_RCT	RCT	Cell_line.Tx18_T200	Plate.99	CWC22	0.15	0.214531551666549	pearson	1	Ttest_pvalue	Coefficient_of_eigenassay	SVD_pCMs_only3CT	NoPrepr	SVD	6964	RCT-Tx18_T200	N	Kept components	RCT
Drug	T200_RCT	RCT	Cell_line.Tx18_T200	Plate.99	CWC27	0.15	0.641505908500189	pearson	1	Ttest_pvalue	Coefficient_of_eigenassay	SVD_pCMs_only3CT	NoPrepr	SVD	1700	RCT-Tx18_T200	N	Kept components	RCT
Drug	T200_RCT	RCT	Cell_line.Tx18_T200	Plate.99	CWF19L1	0.15	-0.208409035437159	pearson	1	Ttest_pvalue	Coefficient_of_eigenassay	SVD_pCMs_only3CT	NoPrepr	SVD	7121	RCT-Tx18_T200	N	Kept components	RCT
Drug	T200_RCT	RCT	Cell_line.Tx18_T200	Plate.99	CWF19L2	0.15	1.71140200965247	pearson	1	Ttest_pvalue	Coefficient_of_eigenassay	SVD_pCMs_only3CT	NoPrepr	SVD	227	RCT-Tx18_T200	N	Kept components	RCT
Drug	T200_RCT	RCT	Cell_line.Tx18_T200	Plate.99	CX3CL1	0.15	0.080971436945999	pearson	1	Ttest_pvalue	Coefficient_of_eigenassay	SVD_pCMs_only3CT	NoPrepr	SVD	11142	RCT-Tx18_T200	N	Kept components	RCT
Drug	T200_RCT	RCT	Cell_line.Tx18_T200	Plate.99	CXADR	0.15	-0.158116576642492	pearson	1	Ttest_pvalue	Coefficient_of_eigenassay	SVD_pCMs_only3CT	NoPrepr	SVD	8548	RCT-Tx18_T200	N	Kept components	RCT
Drug	T200_RCT	RCT	Cell_line.Tx18_T200	Plate.99	CXCL1	0.15	0.330960756885017	pearson	1	Ttest_pvalue	Coefficient_of_eigenassay	SVD_pCMs_only3CT	NoPrepr	SVD	4558	RCT-Tx18_T200	N	Kept components	RCT
Drug	T200_RCT	RCT	Cell_line.Tx18_T200	Plate.99	CXCL12	0.15	-0.013490888143445	pearson	1	Ttest_pvalue	Coefficient_of_eigenassay	SVD_pCMs_only3CT	NoPrepr	SVD	14250	RCT-Tx18_T200	N	Kept components	RCT
Drug	T200_RCT	RCT	Cell_line.Tx18_T200	Plate.99	CXCL14	0.15	0.719560119099887	pearson	1	Ttest_pvalue	Coefficient_of_eigenassay	SVD_pCMs_only3CT	NoPrepr	SVD	1394	RCT-Tx18_T200	N	Kept components	RCT
Drug	T200_RCT	RCT	Cell_line.Tx18_T200	Plate.99	CXCL16	0.15	-0.381893644511659	pearson	1	Ttest_pvalue	Coefficient_of_eigenassay	SVD_pCMs_only3CT	NoPrepr	SVD	3808	RCT-Tx18_T200	N	Kept components	RCT
Drug	T200_RCT	RCT	Cell_line.Tx18_T200	Plate.99	CXCL17	0.15	0.108458489376611	pearson	1	Ttest_pvalue	Coefficient_of_eigenassay	SVD_pCMs_only3CT	NoPrepr	SVD	10122	RCT-Tx18_T200	N	Kept components	RCT
Drug	T200_RCT	RCT	Cell_line.Tx18_T200	Plate.99	CXCL2	0.15	0.0458454635996876	pearson	1	Ttest_pvalue	Coefficient_of_eigenassay	SVD_pCMs_only3CT	NoPrepr	SVD	12585	RCT-Tx18_T200	N	Kept components	RCT
Drug	T200_RCT	RCT	Cell_line.Tx18_T200	Plate.99	CXCL3	0.15	0.150381542443289	pearson	1	Ttest_pvalue	Coefficient_of_eigenassay	SVD_pCMs_only3CT	NoPrepr	SVD	8773	RCT-Tx18_T200	N	Kept components	RCT
Drug	T200_RCT	RCT	Cell_line.Tx18_T200	Plate.99	CXCL5	0.15	-0.0466799666261567	pearson	1	Ttest_pvalue	Coefficient_of_eigenassay	SVD_pCMs_only3CT	NoPrepr	SVD	12547	RCT-Tx18_T200	N	Kept components	RCT
Drug	T200_RCT	RCT	Cell_line.Tx18_T200	Plate.99	CXCL6	0.15	0.935872249688404	pearson	1	Ttest_pvalue	Coefficient_of_eigenassay	SVD_pCMs_only3CT	NoPrepr	SVD	857	RCT-Tx18_T200	N	Kept components	RCT
Drug	T200_RCT	RCT	Cell_line.Tx18_T200	Plate.99	CXCL8	0.15	0.74532645325012	pearson	1	Ttest_pvalue	Coefficient_of_eigenassay	SVD_pCMs_only3CT	NoPrepr	SVD	1310	RCT-Tx18_T200	N	Kept components	RCT
Drug	T200_RCT	RCT	Cell_line.Tx18_T200	Plate.99	CXCR2	0.15	0.00220638607620005	pearson	1	Ttest_pvalue	Coefficient_of_eigenassay	SVD_pCMs_only3CT	NoPrepr	SVD	15096	RCT-Tx18_T200	N	Kept components	RCT
Drug	T200_RCT	RCT	Cell_line.Tx18_T200	Plate.99	CXCR3	0.15	0.0104075167294385	pearson	1	Ttest_pvalue	Coefficient_of_eigenassay	SVD_pCMs_only3CT	NoPrepr	SVD	14448	RCT-Tx18_T200	N	Kept components	RCT
Drug	T200_RCT	RCT	Cell_line.Tx18_T200	Plate.99	CXCR4	0.15	0.0497537052432516	pearson	1	Ttest_pvalue	Coefficient_of_eigenassay	SVD_pCMs_only3CT	NoPrepr	SVD	12400	RCT-Tx18_T200	N	Kept components	RCT
Drug	T200_RCT	RCT	Cell_line.Tx18_T200	Plate.99	CXCR5	0.15	0.0277833371801893	pearson	1	Ttest_pvalue	Coefficient_of_eigenassay	SVD_pCMs_only3CT	NoPrepr	SVD	13451	RCT-Tx18_T200	N	Kept components	RCT
Drug	T200_RCT	RCT	Cell_line.Tx18_T200	Plate.99	CXCR6	0.15	-0.0581764113991374	pearson	1	Ttest_pvalue	Coefficient_of_eigenassay	SVD_pCMs_only3CT	NoPrepr	SVD	12070	RCT-Tx18_T200	N	Kept components	RCT
Drug	T200_RCT	RCT	Cell_line.Tx18_T200	Plate.99	CXorf38	0.15	-0.203132310351198	pearson	1	Ttest_pvalue	Coefficient_of_eigenassay	SVD_pCMs_only3CT	NoPrepr	SVD	7271	RCT-Tx18_T200	N	Kept components	RCT
Drug	T200_RCT	RCT	Cell_line.Tx18_T200	Plate.99	CXorf40A	0.15	-0.26868055536188	pearson	1	Ttest_pvalue	Coefficient_of_eigenassay	SVD_pCMs_only3CT	NoPrepr	SVD	5736	RCT-Tx18_T200	N	Kept components	RCT
Drug	T200_RCT	RCT	Cell_line.Tx18_T200	Plate.99	CXorf40B	0.15	0.014859057390411	pearson	1	Ttest_pvalue	Coefficient_of_eigenassay	SVD_pCMs_only3CT	NoPrepr	SVD	14153	RCT-Tx18_T200	N	Kept components	RCT
Drug	T200_RCT	RCT	Cell_line.Tx18_T200	Plate.99	CXorf56	0.15	-0.0667653647711849	pearson	1	Ttest_pvalue	Coefficient_of_eigenassay	SVD_pCMs_only3CT	NoPrepr	SVD	11738	RCT-Tx18_T200	N	Kept components	RCT
Drug	T200_RCT	RCT	Cell_line.Tx18_T200	Plate.99	CXorf57	0.15	-0.325355868299148	pearson	1	Ttest_pvalue	Coefficient_of_eigenassay	SVD_pCMs_only3CT	NoPrepr	SVD	4639	RCT-Tx18_T200	N	Kept components	RCT
Drug	T200_RCT	RCT	Cell_line.Tx18_T200	Plate.99	CXorf67	0.15	0.00531889983056354	pearson	1	Ttest_pvalue	Coefficient_of_eigenassay	SVD_pCMs_only3CT	NoPrepr	SVD	14828	RCT-Tx18_T200	N	Kept components	RCT
Drug	T200_RCT	RCT	Cell_line.Tx18_T200	Plate.99	CXXC1	0.15	-0.0683977571050808	pearson	1	Ttest_pvalue	Coefficient_of_eigenassay	SVD_pCMs_only3CT	NoPrepr	SVD	11671	RCT-Tx18_T200	N	Kept components	RCT
Drug	T200_RCT	RCT	Cell_line.Tx18_T200	Plate.99	CXXC4	0.15	0.271951365464301	pearson	1	Ttest_pvalue	Coefficient_of_eigenassay	SVD_pCMs_only3CT	NoPrepr	SVD	5662	RCT-Tx18_T200	N	Kept components	RCT
Drug	T200_RCT	RCT	Cell_line.Tx18_T200	Plate.99	CXXC5	0.15	0.0426583585994046	pearson	1	Ttest_pvalue	Coefficient_of_eigenassay	SVD_pCMs_only3CT	NoPrepr	SVD	12721	RCT-Tx18_T200	N	Kept components	RCT
Drug	T200_RCT	RCT	Cell_line.Tx18_T200	Plate.99	CYB561	0.15	-0.056581997107735	pearson	1	Ttest_pvalue	Coefficient_of_eigenassay	SVD_pCMs_only3CT	NoPrepr	SVD	12124	RCT-Tx18_T200	N	Kept components	RCT
Drug	T200_RCT	RCT	Cell_line.Tx18_T200	Plate.99	CYB561A3	0.15	0.030071473501793	pearson	1	Ttest_pvalue	Coefficient_of_eigenassay	SVD_pCMs_only3CT	NoPrepr	SVD	13322	RCT-Tx18_T200	N	Kept components	RCT
Drug	T200_RCT	RCT	Cell_line.Tx18_T200	Plate.99	CYB561D1	0.15	0.0452813941699758	pearson	1	Ttest_pvalue	Coefficient_of_eigenassay	SVD_pCMs_only3CT	NoPrepr	SVD	12615	RCT-Tx18_T200	N	Kept components	RCT
Drug	T200_RCT	RCT	Cell_line.Tx18_T200	Plate.99	CYB561D2	0.15	-0.419595896744179	pearson	1	Ttest_pvalue	Coefficient_of_eigenassay	SVD_pCMs_only3CT	NoPrepr	SVD	3366	RCT-Tx18_T200	N	Kept components	RCT
Drug	T200_RCT	RCT	Cell_line.Tx18_T200	Plate.99	CYB5A	0.15	1.22677663573634	pearson	1	Ttest_pvalue	Coefficient_of_eigenassay	SVD_pCMs_only3CT	NoPrepr	SVD	483	RCT-Tx18_T200	N	Kept components	RCT
Drug	T200_RCT	RCT	Cell_line.Tx18_T200	Plate.99	CYB5B	0.15	-0.0878451226630844	pearson	1	Ttest_pvalue	Coefficient_of_eigenassay	SVD_pCMs_only3CT	NoPrepr	SVD	10869	RCT-Tx18_T200	N	Kept components	RCT
Drug	T200_RCT	RCT	Cell_line.Tx18_T200	Plate.99	CYB5D1	0.15	0.394424385774883	pearson	1	Ttest_pvalue	Coefficient_of_eigenassay	SVD_pCMs_only3CT	NoPrepr	SVD	3646	RCT-Tx18_T200	N	Kept components	RCT
Drug	T200_RCT	RCT	Cell_line.Tx18_T200	Plate.99	CYB5D2	0.15	0.0651555990632477	pearson	1	Ttest_pvalue	Coefficient_of_eigenassay	SVD_pCMs_only3CT	NoPrepr	SVD	11797	RCT-Tx18_T200	N	Kept components	RCT
Drug	T200_RCT	RCT	Cell_line.Tx18_T200	Plate.99	CYB5R1	0.15	0.400845705927795	pearson	1	Ttest_pvalue	Coefficient_of_eigenassay	SVD_pCMs_only3CT	NoPrepr	SVD	3566	RCT-Tx18_T200	N	Kept components	RCT
Drug	T200_RCT	RCT	Cell_line.Tx18_T200	Plate.99	CYB5R2	0.15	-0.188710039934196	pearson	1	Ttest_pvalue	Coefficient_of_eigenassay	SVD_pCMs_only3CT	NoPrepr	SVD	7698	RCT-Tx18_T200	N	Kept components	RCT
Drug	T200_RCT	RCT	Cell_line.Tx18_T200	Plate.99	CYB5R3	0.15	-0.469926961394118	pearson	1	Ttest_pvalue	Coefficient_of_eigenassay	SVD_pCMs_only3CT	NoPrepr	SVD	2849	RCT-Tx18_T200	N	Kept components	RCT
Drug	T200_RCT	RCT	Cell_line.Tx18_T200	Plate.99	CYB5R4	0.15	0.0314974164823428	pearson	1	Ttest_pvalue	Coefficient_of_eigenassay	SVD_pCMs_only3CT	NoPrepr	SVD	13247	RCT-Tx18_T200	N	Kept components	RCT
Drug	T200_RCT	RCT	Cell_line.Tx18_T200	Plate.99	CYB5RL	0.15	-0.029416113709579	pearson	1	Ttest_pvalue	Coefficient_of_eigenassay	SVD_pCMs_only3CT	NoPrepr	SVD	13352	RCT-Tx18_T200	N	Kept components	RCT
Drug	T200_RCT	RCT	Cell_line.Tx18_T200	Plate.99	CYBA	0.15	-0.0158476428638117	pearson	1	Ttest_pvalue	Coefficient_of_eigenassay	SVD_pCMs_only3CT	NoPrepr	SVD	14086	RCT-Tx18_T200	N	Kept components	RCT
Drug	T200_RCT	RCT	Cell_line.Tx18_T200	Plate.99	CYBC1	0.15	0.0755026325785428	pearson	1	Ttest_pvalue	Coefficient_of_eigenassay	SVD_pCMs_only3CT	NoPrepr	SVD	11375	RCT-Tx18_T200	N	Kept components	RCT
Drug	T200_RCT	RCT	Cell_line.Tx18_T200	Plate.99	CYBRD1	0.15	0.190275145223248	pearson	1	Ttest_pvalue	Coefficient_of_eigenassay	SVD_pCMs_only3CT	NoPrepr	SVD	7643	RCT-Tx18_T200	N	Kept components	RCT
Drug	T200_RCT	RCT	Cell_line.Tx18_T200	Plate.99	CYC1	0.15	-0.122696007270821	pearson	1	Ttest_pvalue	Coefficient_of_eigenassay	SVD_pCMs_only3CT	NoPrepr	SVD	9662	RCT-Tx18_T200	N	Kept components	RCT
Drug	T200_RCT	RCT	Cell_line.Tx18_T200	Plate.99	CYCS	0.15	-0.129836296850949	pearson	1	Ttest_pvalue	Coefficient_of_eigenassay	SVD_pCMs_only3CT	NoPrepr	SVD	9434	RCT-Tx18_T200	N	Kept components	RCT
Drug	T200_RCT	RCT	Cell_line.Tx18_T200	Plate.99	CYFIP1	0.15	-0.239355628175579	pearson	1	Ttest_pvalue	Coefficient_of_eigenassay	SVD_pCMs_only3CT	NoPrepr	SVD	6347	RCT-Tx18_T200	N	Kept components	RCT
Drug	T200_RCT	RCT	Cell_line.Tx18_T200	Plate.99	CYFIP2	0.15	-0.349161123118178	pearson	1	Ttest_pvalue	Coefficient_of_eigenassay	SVD_pCMs_only3CT	NoPrepr	SVD	4278	RCT-Tx18_T200	N	Kept components	RCT
Drug	T200_RCT	RCT	Cell_line.Tx18_T200	Plate.99	CYGB	0.15	-0.0713156918386864	pearson	1	Ttest_pvalue	Coefficient_of_eigenassay	SVD_pCMs_only3CT	NoPrepr	SVD	11555	RCT-Tx18_T200	N	Kept components	RCT
Drug	T200_RCT	RCT	Cell_line.Tx18_T200	Plate.99	CYHR1	0.15	-0.0500218442336718	pearson	1	Ttest_pvalue	Coefficient_of_eigenassay	SVD_pCMs_only3CT	NoPrepr	SVD	12385	RCT-Tx18_T200	N	Kept components	RCT
Drug	T200_RCT	RCT	Cell_line.Tx18_T200	Plate.99	CYLD	0.15	0.19808504816423	pearson	1	Ttest_pvalue	Coefficient_of_eigenassay	SVD_pCMs_only3CT	NoPrepr	SVD	7424	RCT-Tx18_T200	N	Kept components	RCT
Drug	T200_RCT	RCT	Cell_line.Tx18_T200	Plate.99	CYP11A1	0.15	-0.378688879906041	pearson	1	Ttest_pvalue	Coefficient_of_eigenassay	SVD_pCMs_only3CT	NoPrepr	SVD	3850	RCT-Tx18_T200	N	Kept components	RCT
Drug	T200_RCT	RCT	Cell_line.Tx18_T200	Plate.99	CYP17A1	0.15	-0.0374947377883769	pearson	1	Ttest_pvalue	Coefficient_of_eigenassay	SVD_pCMs_only3CT	NoPrepr	SVD	12944	RCT-Tx18_T200	N	Kept components	RCT
Drug	T200_RCT	RCT	Cell_line.Tx18_T200	Plate.99	CYP19A1	0.15	-0.0175891845041759	pearson	1	Ttest_pvalue	Coefficient_of_eigenassay	SVD_pCMs_only3CT	NoPrepr	SVD	14005	RCT-Tx18_T200	N	Kept components	RCT
Drug	T200_RCT	RCT	Cell_line.Tx18_T200	Plate.99	CYP1A1	0.15	0.00163959341996137	pearson	1	Ttest_pvalue	Coefficient_of_eigenassay	SVD_pCMs_only3CT	NoPrepr	SVD	15141	RCT-Tx18_T200	N	Kept components	RCT
Drug	T200_RCT	RCT	Cell_line.Tx18_T200	Plate.99	CYP1B1	0.15	-0.183310945732827	pearson	1	Ttest_pvalue	Coefficient_of_eigenassay	SVD_pCMs_only3CT	NoPrepr	SVD	7823	RCT-Tx18_T200	N	Kept components	RCT
Drug	T200_RCT	RCT	Cell_line.Tx18_T200	Plate.99	CYP20A1	0.15	0.270007529629558	pearson	1	Ttest_pvalue	Coefficient_of_eigenassay	SVD_pCMs_only3CT	NoPrepr	SVD	5713	RCT-Tx18_T200	N	Kept components	RCT
Drug	T200_RCT	RCT	Cell_line.Tx18_T200	Plate.99	CYP26A1	0.15	0.377052748847781	pearson	1	Ttest_pvalue	Coefficient_of_eigenassay	SVD_pCMs_only3CT	NoPrepr	SVD	3867	RCT-Tx18_T200	N	Kept components	RCT
Drug	T200_RCT	RCT	Cell_line.Tx18_T200	Plate.99	CYP26B1	0.15	-0.265710992069149	pearson	1	Ttest_pvalue	Coefficient_of_eigenassay	SVD_pCMs_only3CT	NoPrepr	SVD	5790	RCT-Tx18_T200	N	Kept components	RCT
