## Supplementary Tables for "Cardiomyocytes in Persistent Cancer Therapy-related Cardiac Dysfunction Show Contractile and Natriuretic Peptide Signaling Signatures": Supplementary Table 03B - finalSetSelDEGs 3CT groups.tsv (part 312 of 512)

EntityClass	Drug_class	Drug	Cell_line	Plate	Gene_symbol	F1_score_weight	Value	Correlation_method	Minimum_fraction_of_max_f1score	EA_correlation_parameter	Reference_valueType	Dataset	Preprocess_data	Decomposition_method	Rank	Drug_cellline	Outlier_cell_line	Fate	Group
Drug	T200_RCT	RCT	Cell_line.Tx18_T200	Plate.99	CYP26C1	0.15	0.0313884367628486	pearson	1	Ttest_pvalue	Coefficient_of_eigenassay	SVD_pCMs_only3CT	NoPrepr	SVD	13254	RCT-Tx18_T200	N	Kept components	RCT
Drug	T200_RCT	RCT	Cell_line.Tx18_T200	Plate.99	CYP27A1	0.15	-0.0498355925354647	pearson	1	Ttest_pvalue	Coefficient_of_eigenassay	SVD_pCMs_only3CT	NoPrepr	SVD	12395	RCT-Tx18_T200	N	Kept components	RCT
Drug	T200_RCT	RCT	Cell_line.Tx18_T200	Plate.99	CYP27B1	0.15	-0.162251538213187	pearson	1	Ttest_pvalue	Coefficient_of_eigenassay	SVD_pCMs_only3CT	NoPrepr	SVD	8438	RCT-Tx18_T200	N	Kept components	RCT
Drug	T200_RCT	RCT	Cell_line.Tx18_T200	Plate.99	CYP27C1	0.15	0.109818973712829	pearson	1	Ttest_pvalue	Coefficient_of_eigenassay	SVD_pCMs_only3CT	NoPrepr	SVD	10092	RCT-Tx18_T200	N	Kept components	RCT
Drug	T200_RCT	RCT	Cell_line.Tx18_T200	Plate.99	CYP2A6	0.15	0.315129996622042	pearson	1	Ttest_pvalue	Coefficient_of_eigenassay	SVD_pCMs_only3CT	NoPrepr	SVD	4813	RCT-Tx18_T200	N	Kept components	RCT
Drug	T200_RCT	RCT	Cell_line.Tx18_T200	Plate.99	CYP2A7	0.15	0.280877927554019	pearson	1	Ttest_pvalue	Coefficient_of_eigenassay	SVD_pCMs_only3CT	NoPrepr	SVD	5472	RCT-Tx18_T200	N	Kept components	RCT
Drug	T200_RCT	RCT	Cell_line.Tx18_T200	Plate.99	CYP2C8	0.15	-0.353371218043141	pearson	1	Ttest_pvalue	Coefficient_of_eigenassay	SVD_pCMs_only3CT	NoPrepr	SVD	4223	RCT-Tx18_T200	N	Kept components	RCT
Drug	T200_RCT	RCT	Cell_line.Tx18_T200	Plate.99	CYP2D6	0.15	0.00233986611364267	pearson	1	Ttest_pvalue	Coefficient_of_eigenassay	SVD_pCMs_only3CT	NoPrepr	SVD	15082	RCT-Tx18_T200	N	Kept components	RCT
Drug	T200_RCT	RCT	Cell_line.Tx18_T200	Plate.99	CYP2E1	0.15	-0.0195048468971773	pearson	1	Ttest_pvalue	Coefficient_of_eigenassay	SVD_pCMs_only3CT	NoPrepr	SVD	13896	RCT-Tx18_T200	N	Kept components	RCT
Drug	T200_RCT	RCT	Cell_line.Tx18_T200	Plate.99	CYP2J2	0.15	-2.98273038354863	pearson	1	Ttest_pvalue	Coefficient_of_eigenassay	SVD_pCMs_only3CT	NoPrepr	SVD	55	RCT-Tx18_T200	N	Kept components	RCT
Drug	T200_RCT	RCT	Cell_line.Tx18_T200	Plate.99	CYP2R1	0.15	0.113567219789465	pearson	1	Ttest_pvalue	Coefficient_of_eigenassay	SVD_pCMs_only3CT	NoPrepr	SVD	9969	RCT-Tx18_T200	N	Kept components	RCT
Drug	T200_RCT	RCT	Cell_line.Tx18_T200	Plate.99	CYP2S1	0.15	-0.027764744755446	pearson	1	Ttest_pvalue	Coefficient_of_eigenassay	SVD_pCMs_only3CT	NoPrepr	SVD	13455	RCT-Tx18_T200	N	Kept components	RCT
Drug	T200_RCT	RCT	Cell_line.Tx18_T200	Plate.99	CYP2U1	0.15	0.022648314830133	pearson	1	Ttest_pvalue	Coefficient_of_eigenassay	SVD_pCMs_only3CT	NoPrepr	SVD	13715	RCT-Tx18_T200	N	Kept components	RCT
Drug	T200_RCT	RCT	Cell_line.Tx18_T200	Plate.99	CYP2W1	0.15	0.480383876167592	pearson	1	Ttest_pvalue	Coefficient_of_eigenassay	SVD_pCMs_only3CT	NoPrepr	SVD	2759	RCT-Tx18_T200	N	Kept components	RCT
Drug	T200_RCT	RCT	Cell_line.Tx18_T200	Plate.99	CYP39A1	0.15	0.0399203612353578	pearson	1	Ttest_pvalue	Coefficient_of_eigenassay	SVD_pCMs_only3CT	NoPrepr	SVD	12826	RCT-Tx18_T200	N	Kept components	RCT
Drug	T200_RCT	RCT	Cell_line.Tx18_T200	Plate.99	CYP3A5	0.15	-0.167687655332078	pearson	1	Ttest_pvalue	Coefficient_of_eigenassay	SVD_pCMs_only3CT	NoPrepr	SVD	8284	RCT-Tx18_T200	N	Kept components	RCT
Drug	T200_RCT	RCT	Cell_line.Tx18_T200	Plate.99	CYP46A1	0.15	-0.137898786919136	pearson	1	Ttest_pvalue	Coefficient_of_eigenassay	SVD_pCMs_only3CT	NoPrepr	SVD	9164	RCT-Tx18_T200	N	Kept components	RCT
Drug	T200_RCT	RCT	Cell_line.Tx18_T200	Plate.99	CYP4V2	0.15	-0.741743167584764	pearson	1	Ttest_pvalue	Coefficient_of_eigenassay	SVD_pCMs_only3CT	NoPrepr	SVD	1318	RCT-Tx18_T200	N	Kept components	RCT
Drug	T200_RCT	RCT	Cell_line.Tx18_T200	Plate.99	CYP4X1	0.15	-0.10508125709436	pearson	1	Ttest_pvalue	Coefficient_of_eigenassay	SVD_pCMs_only3CT	NoPrepr	SVD	10243	RCT-Tx18_T200	N	Kept components	RCT
Drug	T200_RCT	RCT	Cell_line.Tx18_T200	Plate.99	CYP4Z1	0.15	0.00756805677717664	pearson	1	Ttest_pvalue	Coefficient_of_eigenassay	SVD_pCMs_only3CT	NoPrepr	SVD	14647	RCT-Tx18_T200	N	Kept components	RCT
Drug	T200_RCT	RCT	Cell_line.Tx18_T200	Plate.99	CYP51A1	0.15	-0.130740458030088	pearson	1	Ttest_pvalue	Coefficient_of_eigenassay	SVD_pCMs_only3CT	NoPrepr	SVD	9401	RCT-Tx18_T200	N	Kept components	RCT
Drug	T200_RCT	RCT	Cell_line.Tx18_T200	Plate.99	CYP7B1	0.15	-0.265985533977706	pearson	1	Ttest_pvalue	Coefficient_of_eigenassay	SVD_pCMs_only3CT	NoPrepr	SVD	5784	RCT-Tx18_T200	N	Kept components	RCT
Drug	T200_RCT	RCT	Cell_line.Tx18_T200	Plate.99	CYP8B1	0.15	0.119110747628108	pearson	1	Ttest_pvalue	Coefficient_of_eigenassay	SVD_pCMs_only3CT	NoPrepr	SVD	9796	RCT-Tx18_T200	N	Kept components	RCT
Drug	T200_RCT	RCT	Cell_line.Tx18_T200	Plate.99	CYR61	0.15	-0.848326223636214	pearson	1	Ttest_pvalue	Coefficient_of_eigenassay	SVD_pCMs_only3CT	NoPrepr	SVD	1039	RCT-Tx18_T200	N	Kept components	RCT
Drug	T200_RCT	RCT	Cell_line.Tx18_T200	Plate.99	CYREN	0.15	0.0629165635183063	pearson	1	Ttest_pvalue	Coefficient_of_eigenassay	SVD_pCMs_only3CT	NoPrepr	SVD	11883	RCT-Tx18_T200	N	Kept components	RCT
Drug	T200_RCT	RCT	Cell_line.Tx18_T200	Plate.99	CYS1	0.15	0.196093733499745	pearson	1	Ttest_pvalue	Coefficient_of_eigenassay	SVD_pCMs_only3CT	NoPrepr	SVD	7482	RCT-Tx18_T200	N	Kept components	RCT
Drug	T200_RCT	RCT	Cell_line.Tx18_T200	Plate.99	CYSLTR1	0.15	-0.00267957977168046	pearson	1	Ttest_pvalue	Coefficient_of_eigenassay	SVD_pCMs_only3CT	NoPrepr	SVD	15041	RCT-Tx18_T200	N	Kept components	RCT
Drug	T200_RCT	RCT	Cell_line.Tx18_T200	Plate.99	CYSRT1	0.15	0.269591459746295	pearson	1	Ttest_pvalue	Coefficient_of_eigenassay	SVD_pCMs_only3CT	NoPrepr	SVD	5719	RCT-Tx18_T200	N	Kept components	RCT
Drug	T200_RCT	RCT	Cell_line.Tx18_T200	Plate.99	CYSTM1	0.15	-0.757249081104373	pearson	1	Ttest_pvalue	Coefficient_of_eigenassay	SVD_pCMs_only3CT	NoPrepr	SVD	1272	RCT-Tx18_T200	N	Kept components	RCT
Drug	T200_RCT	RCT	Cell_line.Tx18_T200	Plate.99	CYTH1	0.15	0.343821085360801	pearson	1	Ttest_pvalue	Coefficient_of_eigenassay	SVD_pCMs_only3CT	NoPrepr	SVD	4362	RCT-Tx18_T200	N	Kept components	RCT
Drug	T200_RCT	RCT	Cell_line.Tx18_T200	Plate.99	CYTH2	0.15	0.050218553693115	pearson	1	Ttest_pvalue	Coefficient_of_eigenassay	SVD_pCMs_only3CT	NoPrepr	SVD	12382	RCT-Tx18_T200	N	Kept components	RCT
Drug	T200_RCT	RCT	Cell_line.Tx18_T200	Plate.99	CYTH3	0.15	0.0201756288602071	pearson	1	Ttest_pvalue	Coefficient_of_eigenassay	SVD_pCMs_only3CT	NoPrepr	SVD	13854	RCT-Tx18_T200	N	Kept components	RCT
Drug	T200_RCT	RCT	Cell_line.Tx18_T200	Plate.99	CYTIP	0.15	0.0415260571343614	pearson	1	Ttest_pvalue	Coefficient_of_eigenassay	SVD_pCMs_only3CT	NoPrepr	SVD	12760	RCT-Tx18_T200	N	Kept components	RCT
Drug	T200_RCT	RCT	Cell_line.Tx18_T200	Plate.99	CYTL1	0.15	0.206270840662229	pearson	1	Ttest_pvalue	Coefficient_of_eigenassay	SVD_pCMs_only3CT	NoPrepr	SVD	7183	RCT-Tx18_T200	N	Kept components	RCT
Drug	T200_RCT	RCT	Cell_line.Tx18_T200	Plate.99	CYYR1	0.15	0.282544082634128	pearson	1	Ttest_pvalue	Coefficient_of_eigenassay	SVD_pCMs_only3CT	NoPrepr	SVD	5435	RCT-Tx18_T200	N	Kept components	RCT
Drug	T200_RCT	RCT	Cell_line.Tx18_T200	Plate.99	D2HGDH	0.15	0.0616800437999964	pearson	1	Ttest_pvalue	Coefficient_of_eigenassay	SVD_pCMs_only3CT	NoPrepr	SVD	11931	RCT-Tx18_T200	N	Kept components	RCT
Drug	T200_RCT	RCT	Cell_line.Tx18_T200	Plate.99	DAAM1	0.15	0.472930886739801	pearson	1	Ttest_pvalue	Coefficient_of_eigenassay	SVD_pCMs_only3CT	NoPrepr	SVD	2819	RCT-Tx18_T200	N	Kept components	RCT
Drug	T200_RCT	RCT	Cell_line.Tx18_T200	Plate.99	DAAM2	0.15	-0.262192701146946	pearson	1	Ttest_pvalue	Coefficient_of_eigenassay	SVD_pCMs_only3CT	NoPrepr	SVD	5880	RCT-Tx18_T200	N	Kept components	RCT
Drug	T200_RCT	RCT	Cell_line.Tx18_T200	Plate.99	DAB1	0.15	0.717869111311347	pearson	1	Ttest_pvalue	Coefficient_of_eigenassay	SVD_pCMs_only3CT	NoPrepr	SVD	1398	RCT-Tx18_T200	N	Kept components	RCT
Drug	T200_RCT	RCT	Cell_line.Tx18_T200	Plate.99	DAB2	0.15	0.0105326897835619	pearson	1	Ttest_pvalue	Coefficient_of_eigenassay	SVD_pCMs_only3CT	NoPrepr	SVD	14442	RCT-Tx18_T200	N	Kept components	RCT
Drug	T200_RCT	RCT	Cell_line.Tx18_T200	Plate.99	DAB2IP	0.15	-0.128245633241242	pearson	1	Ttest_pvalue	Coefficient_of_eigenassay	SVD_pCMs_only3CT	NoPrepr	SVD	9481	RCT-Tx18_T200	N	Kept components	RCT
Drug	T200_RCT	RCT	Cell_line.Tx18_T200	Plate.99	DACH1	0.15	-0.172758051167029	pearson	1	Ttest_pvalue	Coefficient_of_eigenassay	SVD_pCMs_only3CT	NoPrepr	SVD	8137	RCT-Tx18_T200	N	Kept components	RCT
Drug	T200_RCT	RCT	Cell_line.Tx18_T200	Plate.99	DACH2	0.15	-0.0382912005521382	pearson	1	Ttest_pvalue	Coefficient_of_eigenassay	SVD_pCMs_only3CT	NoPrepr	SVD	12901	RCT-Tx18_T200	N	Kept components	RCT
Drug	T200_RCT	RCT	Cell_line.Tx18_T200	Plate.99	DACT1	0.15	-0.173834489250547	pearson	1	Ttest_pvalue	Coefficient_of_eigenassay	SVD_pCMs_only3CT	NoPrepr	SVD	8098	RCT-Tx18_T200	N	Kept components	RCT
Drug	T200_RCT	RCT	Cell_line.Tx18_T200	Plate.99	DACT2	0.15	-0.262892865740004	pearson	1	Ttest_pvalue	Coefficient_of_eigenassay	SVD_pCMs_only3CT	NoPrepr	SVD	5867	RCT-Tx18_T200	N	Kept components	RCT
Drug	T200_RCT	RCT	Cell_line.Tx18_T200	Plate.99	DACT3	0.15	-0.191910068628918	pearson	1	Ttest_pvalue	Coefficient_of_eigenassay	SVD_pCMs_only3CT	NoPrepr	SVD	7603	RCT-Tx18_T200	N	Kept components	RCT
Drug	T200_RCT	RCT	Cell_line.Tx18_T200	Plate.99	DAD1	0.15	-0.208349852723134	pearson	1	Ttest_pvalue	Coefficient_of_eigenassay	SVD_pCMs_only3CT	NoPrepr	SVD	7125	RCT-Tx18_T200	N	Kept components	RCT
Drug	T200_RCT	RCT	Cell_line.Tx18_T200	Plate.99	DAG1	0.15	-0.143595294512496	pearson	1	Ttest_pvalue	Coefficient_of_eigenassay	SVD_pCMs_only3CT	NoPrepr	SVD	8984	RCT-Tx18_T200	N	Kept components	RCT
Drug	T200_RCT	RCT	Cell_line.Tx18_T200	Plate.99	DAGLA	0.15	-0.442934916746256	pearson	1	Ttest_pvalue	Coefficient_of_eigenassay	SVD_pCMs_only3CT	NoPrepr	SVD	3111	RCT-Tx18_T200	N	Kept components	RCT
Drug	T200_RCT	RCT	Cell_line.Tx18_T200	Plate.99	DAGLB	0.15	-0.44358555063599	pearson	1	Ttest_pvalue	Coefficient_of_eigenassay	SVD_pCMs_only3CT	NoPrepr	SVD	3103	RCT-Tx18_T200	N	Kept components	RCT
Drug	T200_RCT	RCT	Cell_line.Tx18_T200	Plate.99	DALRD3	0.15	0.0519813283220722	pearson	1	Ttest_pvalue	Coefficient_of_eigenassay	SVD_pCMs_only3CT	NoPrepr	SVD	12305	RCT-Tx18_T200	N	Kept components	RCT
Drug	T200_RCT	RCT	Cell_line.Tx18_T200	Plate.99	DAND5	0.15	-0.00755960365036739	pearson	1	Ttest_pvalue	Coefficient_of_eigenassay	SVD_pCMs_only3CT	NoPrepr	SVD	14648	RCT-Tx18_T200	N	Kept components	RCT
Drug	T200_RCT	RCT	Cell_line.Tx18_T200	Plate.99	DAP	0.15	-0.509690280542312	pearson	1	Ttest_pvalue	Coefficient_of_eigenassay	SVD_pCMs_only3CT	NoPrepr	SVD	2522	RCT-Tx18_T200	N	Kept components	RCT
Drug	T200_RCT	RCT	Cell_line.Tx18_T200	Plate.99	DAP3	0.15	0.0109271914358056	pearson	1	Ttest_pvalue	Coefficient_of_eigenassay	SVD_pCMs_only3CT	NoPrepr	SVD	14421	RCT-Tx18_T200	N	Kept components	RCT
Drug	T200_RCT	RCT	Cell_line.Tx18_T200	Plate.99	DAPK1	0.15	0.231650893642682	pearson	1	Ttest_pvalue	Coefficient_of_eigenassay	SVD_pCMs_only3CT	NoPrepr	SVD	6528	RCT-Tx18_T200	N	Kept components	RCT
Drug	T200_RCT	RCT	Cell_line.Tx18_T200	Plate.99	DAPK2	0.15	0.189374010358139	pearson	1	Ttest_pvalue	Coefficient_of_eigenassay	SVD_pCMs_only3CT	NoPrepr	SVD	7678	RCT-Tx18_T200	N	Kept components	RCT
Drug	T200_RCT	RCT	Cell_line.Tx18_T200	Plate.99	DAPK3	0.15	-0.968063419855047	pearson	1	Ttest_pvalue	Coefficient_of_eigenassay	SVD_pCMs_only3CT	NoPrepr	SVD	800	RCT-Tx18_T200	N	Kept components	RCT
Drug	T200_RCT	RCT	Cell_line.Tx18_T200	Plate.99	DAPP1	0.15	-0.0368985895523995	pearson	1	Ttest_pvalue	Coefficient_of_eigenassay	SVD_pCMs_only3CT	NoPrepr	SVD	12969	RCT-Tx18_T200	N	Kept components	RCT
Drug	T200_RCT	RCT	Cell_line.Tx18_T200	Plate.99	DARS	0.15	0.00476184248851638	pearson	1	Ttest_pvalue	Coefficient_of_eigenassay	SVD_pCMs_only3CT	NoPrepr	SVD	14882	RCT-Tx18_T200	N	Kept components	RCT
Drug	T200_RCT	RCT	Cell_line.Tx18_T200	Plate.99	DARS2	0.15	-0.183902307228647	pearson	1	Ttest_pvalue	Coefficient_of_eigenassay	SVD_pCMs_only3CT	NoPrepr	SVD	7807	RCT-Tx18_T200	N	Kept components	RCT
Drug	T200_RCT	RCT	Cell_line.Tx18_T200	Plate.99	DAW1	0.15	-0.154649278895759	pearson	1	Ttest_pvalue	Coefficient_of_eigenassay	SVD_pCMs_only3CT	NoPrepr	SVD	8647	RCT-Tx18_T200	N	Kept components	RCT
Drug	T200_RCT	RCT	Cell_line.Tx18_T200	Plate.99	DAXX	0.15	0.812427589336662	pearson	1	Ttest_pvalue	Coefficient_of_eigenassay	SVD_pCMs_only3CT	NoPrepr	SVD	1116	RCT-Tx18_T200	N	Kept components	RCT
Drug	T200_RCT	RCT	Cell_line.Tx18_T200	Plate.99	DAZAP1	0.15	0.136348480544743	pearson	1	Ttest_pvalue	Coefficient_of_eigenassay	SVD_pCMs_only3CT	NoPrepr	SVD	9203	RCT-Tx18_T200	N	Kept components	RCT
Drug	T200_RCT	RCT	Cell_line.Tx18_T200	Plate.99	DAZAP2	0.15	-0.124593001217797	pearson	1	Ttest_pvalue	Coefficient_of_eigenassay	SVD_pCMs_only3CT	NoPrepr	SVD	9598	RCT-Tx18_T200	N	Kept components	RCT
Drug	T200_RCT	RCT	Cell_line.Tx18_T200	Plate.99	DAZL	0.15	-0.0449994670077235	pearson	1	Ttest_pvalue	Coefficient_of_eigenassay	SVD_pCMs_only3CT	NoPrepr	SVD	12627	RCT-Tx18_T200	N	Kept components	RCT
Drug	T200_RCT	RCT	Cell_line.Tx18_T200	Plate.99	DBF4	0.15	-0.0897538678182554	pearson	1	Ttest_pvalue	Coefficient_of_eigenassay	SVD_pCMs_only3CT	NoPrepr	SVD	10800	RCT-Tx18_T200	N	Kept components	RCT
Drug	T200_RCT	RCT	Cell_line.Tx18_T200	Plate.99	DBF4B	0.15	-0.385934464977933	pearson	1	Ttest_pvalue	Coefficient_of_eigenassay	SVD_pCMs_only3CT	NoPrepr	SVD	3765	RCT-Tx18_T200	N	Kept components	RCT
Drug	T200_RCT	RCT	Cell_line.Tx18_T200	Plate.99	DBH	0.15	-0.43076374853773	pearson	1	Ttest_pvalue	Coefficient_of_eigenassay	SVD_pCMs_only3CT	NoPrepr	SVD	3243	RCT-Tx18_T200	N	Kept components	RCT
Drug	T200_RCT	RCT	Cell_line.Tx18_T200	Plate.99	DBI	0.15	0.499153240552611	pearson	1	Ttest_pvalue	Coefficient_of_eigenassay	SVD_pCMs_only3CT	NoPrepr	SVD	2598	RCT-Tx18_T200	N	Kept components	RCT
Drug	T200_RCT	RCT	Cell_line.Tx18_T200	Plate.99	DBN1	0.15	-0.403630924500046	pearson	1	Ttest_pvalue	Coefficient_of_eigenassay	SVD_pCMs_only3CT	NoPrepr	SVD	3533	RCT-Tx18_T200	N	Kept components	RCT
Drug	T200_RCT	RCT	Cell_line.Tx18_T200	Plate.99	DBNDD1	0.15	-0.510826773088414	pearson	1	Ttest_pvalue	Coefficient_of_eigenassay	SVD_pCMs_only3CT	NoPrepr	SVD	2513	RCT-Tx18_T200	N	Kept components	RCT
Drug	T200_RCT	RCT	Cell_line.Tx18_T200	Plate.99	DBNDD2	0.15	0.0559583504368156	pearson	1	Ttest_pvalue	Coefficient_of_eigenassay	SVD_pCMs_only3CT	NoPrepr	SVD	12155	RCT-Tx18_T200	N	Kept components	RCT
Drug	T200_RCT	RCT	Cell_line.Tx18_T200	Plate.99	DBNL	0.15	-0.0155694752227582	pearson	1	Ttest_pvalue	Coefficient_of_eigenassay	SVD_pCMs_only3CT	NoPrepr	SVD	14105	RCT-Tx18_T200	N	Kept components	RCT
Drug	T200_RCT	RCT	Cell_line.Tx18_T200	Plate.99	DBP	0.15	0.176258451015378	pearson	1	Ttest_pvalue	Coefficient_of_eigenassay	SVD_pCMs_only3CT	NoPrepr	SVD	8027	RCT-Tx18_T200	N	Kept components	RCT
Drug	T200_RCT	RCT	Cell_line.Tx18_T200	Plate.99	DBR1	0.15	0.101019209120008	pearson	1	Ttest_pvalue	Coefficient_of_eigenassay	SVD_pCMs_only3CT	NoPrepr	SVD	10391	RCT-Tx18_T200	N	Kept components	RCT
Drug	T200_RCT	RCT	Cell_line.Tx18_T200	Plate.99	DBT	0.15	0.318095001170883	pearson	1	Ttest_pvalue	Coefficient_of_eigenassay	SVD_pCMs_only3CT	NoPrepr	SVD	4765	RCT-Tx18_T200	N	Kept components	RCT
Drug	T200_RCT	RCT	Cell_line.Tx18_T200	Plate.99	DCAF1	0.15	0.241690526641482	pearson	1	Ttest_pvalue	Coefficient_of_eigenassay	SVD_pCMs_only3CT	NoPrepr	SVD	6289	RCT-Tx18_T200	N	Kept components	RCT
Drug	T200_RCT	RCT	Cell_line.Tx18_T200	Plate.99	DCAF10	0.15	-0.20953602544604	pearson	1	Ttest_pvalue	Coefficient_of_eigenassay	SVD_pCMs_only3CT	NoPrepr	SVD	7094	RCT-Tx18_T200	N	Kept components	RCT
Drug	T200_RCT	RCT	Cell_line.Tx18_T200	Plate.99	DCAF11	0.15	-0.0331672924435223	pearson	1	Ttest_pvalue	Coefficient_of_eigenassay	SVD_pCMs_only3CT	NoPrepr	SVD	13156	RCT-Tx18_T200	N	Kept components	RCT
Drug	T200_RCT	RCT	Cell_line.Tx18_T200	Plate.99	DCAF12	0.15	-0.367527376584525	pearson	1	Ttest_pvalue	Coefficient_of_eigenassay	SVD_pCMs_only3CT	NoPrepr	SVD	4010	RCT-Tx18_T200	N	Kept components	RCT
Drug	T200_RCT	RCT	Cell_line.Tx18_T200	Plate.99	DCAF12L2	0.15	-0.00188905326228076	pearson	1	Ttest_pvalue	Coefficient_of_eigenassay	SVD_pCMs_only3CT	NoPrepr	SVD	15121	RCT-Tx18_T200	N	Kept components	RCT
Drug	T200_RCT	RCT	Cell_line.Tx18_T200	Plate.99	DCAF13	0.15	-0.186974432219828	pearson	1	Ttest_pvalue	Coefficient_of_eigenassay	SVD_pCMs_only3CT	NoPrepr	SVD	7738	RCT-Tx18_T200	N	Kept components	RCT
Drug	T200_RCT	RCT	Cell_line.Tx18_T200	Plate.99	DCAF15	0.15	0.13439334151266	pearson	1	Ttest_pvalue	Coefficient_of_eigenassay	SVD_pCMs_only3CT	NoPrepr	SVD	9272	RCT-Tx18_T200	N	Kept components	RCT
Drug	T200_RCT	RCT	Cell_line.Tx18_T200	Plate.99	DCAF16	0.15	0.129086075619601	pearson	1	Ttest_pvalue	Coefficient_of_eigenassay	SVD_pCMs_only3CT	NoPrepr	SVD	9457	RCT-Tx18_T200	N	Kept components	RCT
Drug	T200_RCT	RCT	Cell_line.Tx18_T200	Plate.99	DCAF17	0.15	-0.0815436606651177	pearson	1	Ttest_pvalue	Coefficient_of_eigenassay	SVD_pCMs_only3CT	NoPrepr	SVD	11115	RCT-Tx18_T200	N	Kept components	RCT
Drug	T200_RCT	RCT	Cell_line.Tx18_T200	Plate.99	DCAF4	0.15	0.0425259330274971	pearson	1	Ttest_pvalue	Coefficient_of_eigenassay	SVD_pCMs_only3CT	NoPrepr	SVD	12727	RCT-Tx18_T200	N	Kept components	RCT
Drug	T200_RCT	RCT	Cell_line.Tx18_T200	Plate.99	DCAF4L1	0.15	0.0750885448500852	pearson	1	Ttest_pvalue	Coefficient_of_eigenassay	SVD_pCMs_only3CT	NoPrepr	SVD	11391	RCT-Tx18_T200	N	Kept components	RCT
Drug	T200_RCT	RCT	Cell_line.Tx18_T200	Plate.99	DCAF5	0.15	0.173641446197096	pearson	1	Ttest_pvalue	Coefficient_of_eigenassay	SVD_pCMs_only3CT	NoPrepr	SVD	8106	RCT-Tx18_T200	N	Kept components	RCT
Drug	T200_RCT	RCT	Cell_line.Tx18_T200	Plate.99	DCAF6	0.15	0.299152712051745	pearson	1	Ttest_pvalue	Coefficient_of_eigenassay	SVD_pCMs_only3CT	NoPrepr	SVD	5106	RCT-Tx18_T200	N	Kept components	RCT
Drug	T200_RCT	RCT	Cell_line.Tx18_T200	Plate.99	DCAF7	0.15	0.0815490311072827	pearson	1	Ttest_pvalue	Coefficient_of_eigenassay	SVD_pCMs_only3CT	NoPrepr	SVD	11114	RCT-Tx18_T200	N	Kept components	RCT
Drug	T200_RCT	RCT	Cell_line.Tx18_T200	Plate.99	DCAF8	0.15	0.114551513857968	pearson	1	Ttest_pvalue	Coefficient_of_eigenassay	SVD_pCMs_only3CT	NoPrepr	SVD	9943	RCT-Tx18_T200	N	Kept components	RCT
Drug	T200_RCT	RCT	Cell_line.Tx18_T200	Plate.99	DCAKD	0.15	-0.00136574684904691	pearson	1	Ttest_pvalue	Coefficient_of_eigenassay	SVD_pCMs_only3CT	NoPrepr	SVD	15169	RCT-Tx18_T200	N	Kept components	RCT
Drug	T200_RCT	RCT	Cell_line.Tx18_T200	Plate.99	DCBLD1	0.15	2.86036507056809	pearson	1	Ttest_pvalue	Coefficient_of_eigenassay	SVD_pCMs_only3CT	NoPrepr	SVD	58	RCT-Tx18_T200	N	Kept components	RCT
Drug	T200_RCT	RCT	Cell_line.Tx18_T200	Plate.99	DCBLD2	0.15	-1.06004884907141	pearson	1	Ttest_pvalue	Coefficient_of_eigenassay	SVD_pCMs_only3CT	NoPrepr	SVD	649	RCT-Tx18_T200	N	Kept components	RCT
Drug	T200_RCT	RCT	Cell_line.Tx18_T200	Plate.99	DCC	0.15	-0.0218690609444897	pearson	1	Ttest_pvalue	Coefficient_of_eigenassay	SVD_pCMs_only3CT	NoPrepr	SVD	13762	RCT-Tx18_T200	N	Kept components	RCT
Drug	T200_RCT	RCT	Cell_line.Tx18_T200	Plate.99	DCDC1	0.15	0.0409825526519174	pearson	1	Ttest_pvalue	Coefficient_of_eigenassay	SVD_pCMs_only3CT	NoPrepr	SVD	12780	RCT-Tx18_T200	N	Kept components	RCT
Drug	T200_RCT	RCT	Cell_line.Tx18_T200	Plate.99	DCDC2	0.15	0.258050199075087	pearson	1	Ttest_pvalue	Coefficient_of_eigenassay	SVD_pCMs_only3CT	NoPrepr	SVD	5961	RCT-Tx18_T200	N	Kept components	RCT
Drug	T200_RCT	RCT	Cell_line.Tx18_T200	Plate.99	DCDC2B	0.15	0.102562362737909	pearson	1	Ttest_pvalue	Coefficient_of_eigenassay	SVD_pCMs_only3CT	NoPrepr	SVD	10325	RCT-Tx18_T200	N	Kept components	RCT
Drug	T200_RCT	RCT	Cell_line.Tx18_T200	Plate.99	DCHS1	0.15	-0.320876811151276	pearson	1	Ttest_pvalue	Coefficient_of_eigenassay	SVD_pCMs_only3CT	NoPrepr	SVD	4709	RCT-Tx18_T200	N	Kept components	RCT
Drug	T200_RCT	RCT	Cell_line.Tx18_T200	Plate.99	DCHS2	0.15	0.545216422478359	pearson	1	Ttest_pvalue	Coefficient_of_eigenassay	SVD_pCMs_only3CT	NoPrepr	SVD	2240	RCT-Tx18_T200	N	Kept components	RCT
Drug	T200_RCT	RCT	Cell_line.Tx18_T200	Plate.99	DCK	0.15	-0.170810141136836	pearson	1	Ttest_pvalue	Coefficient_of_eigenassay	SVD_pCMs_only3CT	NoPrepr	SVD	8191	RCT-Tx18_T200	N	Kept components	RCT
Drug	T200_RCT	RCT	Cell_line.Tx18_T200	Plate.99	DCLK1	0.15	-0.283766533833313	pearson	1	Ttest_pvalue	Coefficient_of_eigenassay	SVD_pCMs_only3CT	NoPrepr	SVD	5408	RCT-Tx18_T200	N	Kept components	RCT
Drug	T200_RCT	RCT	Cell_line.Tx18_T200	Plate.99	DCLK2	0.15	-0.170771989749496	pearson	1	Ttest_pvalue	Coefficient_of_eigenassay	SVD_pCMs_only3CT	NoPrepr	SVD	8194	RCT-Tx18_T200	N	Kept components	RCT
Drug	T200_RCT	RCT	Cell_line.Tx18_T200	Plate.99	DCLK3	0.15	-0.0274613466830284	pearson	1	Ttest_pvalue	Coefficient_of_eigenassay	SVD_pCMs_only3CT	NoPrepr	SVD	13467	RCT-Tx18_T200	N	Kept components	RCT
Drug	T200_RCT	RCT	Cell_line.Tx18_T200	Plate.99	DCLRE1A	0.15	-0.101922533558284	pearson	1	Ttest_pvalue	Coefficient_of_eigenassay	SVD_pCMs_only3CT	NoPrepr	SVD	10350	RCT-Tx18_T200	N	Kept components	RCT
Drug	T200_RCT	RCT	Cell_line.Tx18_T200	Plate.99	DCLRE1B	0.15	-0.199389935309368	pearson	1	Ttest_pvalue	Coefficient_of_eigenassay	SVD_pCMs_only3CT	NoPrepr	SVD	7389	RCT-Tx18_T200	N	Kept components	RCT
Drug	T200_RCT	RCT	Cell_line.Tx18_T200	Plate.99	DCLRE1C	0.15	0.204578039697366	pearson	1	Ttest_pvalue	Coefficient_of_eigenassay	SVD_pCMs_only3CT	NoPrepr	SVD	7228	RCT-Tx18_T200	N	Kept components	RCT
Drug	T200_RCT	RCT	Cell_line.Tx18_T200	Plate.99	DCN	0.15	0.118242652752434	pearson	1	Ttest_pvalue	Coefficient_of_eigenassay	SVD_pCMs_only3CT	NoPrepr	SVD	9825	RCT-Tx18_T200	N	Kept components	RCT
Drug	T200_RCT	RCT	Cell_line.Tx18_T200	Plate.99	DCP1A	0.15	0.0593650575275552	pearson	1	Ttest_pvalue	Coefficient_of_eigenassay	SVD_pCMs_only3CT	NoPrepr	SVD	12029	RCT-Tx18_T200	N	Kept components	RCT
Drug	T200_RCT	RCT	Cell_line.Tx18_T200	Plate.99	DCP1B	0.15	0.141430027750825	pearson	1	Ttest_pvalue	Coefficient_of_eigenassay	SVD_pCMs_only3CT	NoPrepr	SVD	9051	RCT-Tx18_T200	N	Kept components	RCT
Drug	T200_RCT	RCT	Cell_line.Tx18_T200	Plate.99	DCP2	0.15	0.202080597965375	pearson	1	Ttest_pvalue	Coefficient_of_eigenassay	SVD_pCMs_only3CT	NoPrepr	SVD	7297	RCT-Tx18_T200	N	Kept components	RCT
Drug	T200_RCT	RCT	Cell_line.Tx18_T200	Plate.99	DCPS	0.15	-0.18831100525993	pearson	1	Ttest_pvalue	Coefficient_of_eigenassay	SVD_pCMs_only3CT	NoPrepr	SVD	7704	RCT-Tx18_T200	N	Kept components	RCT
Drug	T200_RCT	RCT	Cell_line.Tx18_T200	Plate.99	DCST1	0.15	0.0025424499454196	pearson	1	Ttest_pvalue	Coefficient_of_eigenassay	SVD_pCMs_only3CT	NoPrepr	SVD	15053	RCT-Tx18_T200	N	Kept components	RCT
Drug	T200_RCT	RCT	Cell_line.Tx18_T200	Plate.99	DCST2	0.15	-0.0415826692039061	pearson	1	Ttest_pvalue	Coefficient_of_eigenassay	SVD_pCMs_only3CT	NoPrepr	SVD	12757	RCT-Tx18_T200	N	Kept components	RCT
Drug	T200_RCT	RCT	Cell_line.Tx18_T200	Plate.99	DCT	0.15	0.00113809966726191	pearson	1	Ttest_pvalue	Coefficient_of_eigenassay	SVD_pCMs_only3CT	NoPrepr	SVD	15186	RCT-Tx18_T200	N	Kept components	RCT
Drug	T200_RCT	RCT	Cell_line.Tx18_T200	Plate.99	DCTD	0.15	-0.185174900143004	pearson	1	Ttest_pvalue	Coefficient_of_eigenassay	SVD_pCMs_only3CT	NoPrepr	SVD	7787	RCT-Tx18_T200	N	Kept components	RCT
Drug	T200_RCT	RCT	Cell_line.Tx18_T200	Plate.99	DCTN1	0.15	0.152764466565369	pearson	1	Ttest_pvalue	Coefficient_of_eigenassay	SVD_pCMs_only3CT	NoPrepr	SVD	8701	RCT-Tx18_T200	N	Kept components	RCT
Drug	T200_RCT	RCT	Cell_line.Tx18_T200	Plate.99	DCTN2	0.15	-0.1116794102855	pearson	1	Ttest_pvalue	Coefficient_of_eigenassay	SVD_pCMs_only3CT	NoPrepr	SVD	10042	RCT-Tx18_T200	N	Kept components	RCT
Drug	T200_RCT	RCT	Cell_line.Tx18_T200	Plate.99	DCTN3	0.15	-0.0282307783392912	pearson	1	Ttest_pvalue	Coefficient_of_eigenassay	SVD_pCMs_only3CT	NoPrepr	SVD	13422	RCT-Tx18_T200	N	Kept components	RCT
Drug	T200_RCT	RCT	Cell_line.Tx18_T200	Plate.99	DCTN4	0.15	-0.211005786600098	pearson	1	Ttest_pvalue	Coefficient_of_eigenassay	SVD_pCMs_only3CT	NoPrepr	SVD	7050	RCT-Tx18_T200	N	Kept components	RCT
Drug	T200_RCT	RCT	Cell_line.Tx18_T200	Plate.99	DCTN5	0.15	-0.151329913586779	pearson	1	Ttest_pvalue	Coefficient_of_eigenassay	SVD_pCMs_only3CT	NoPrepr	SVD	8744	RCT-Tx18_T200	N	Kept components	RCT
Drug	T200_RCT	RCT	Cell_line.Tx18_T200	Plate.99	DCTN6	0.15	-0.375036042963615	pearson	1	Ttest_pvalue	Coefficient_of_eigenassay	SVD_pCMs_only3CT	NoPrepr	SVD	3900	RCT-Tx18_T200	N	Kept components	RCT
Drug	T200_RCT	RCT	Cell_line.Tx18_T200	Plate.99	DCTPP1	0.15	0.146809795411767	pearson	1	Ttest_pvalue	Coefficient_of_eigenassay	SVD_pCMs_only3CT	NoPrepr	SVD	8872	RCT-Tx18_T200	N	Kept components	RCT
Drug	T200_RCT	RCT	Cell_line.Tx18_T200	Plate.99	DCUN1D1	0.15	0.109275661249569	pearson	1	Ttest_pvalue	Coefficient_of_eigenassay	SVD_pCMs_only3CT	NoPrepr	SVD	10103	RCT-Tx18_T200	N	Kept components	RCT
Drug	T200_RCT	RCT	Cell_line.Tx18_T200	Plate.99	DCUN1D2	0.15	0.333297572252882	pearson	1	Ttest_pvalue	Coefficient_of_eigenassay	SVD_pCMs_only3CT	NoPrepr	SVD	4529	RCT-Tx18_T200	N	Kept components	RCT
Drug	T200_RCT	RCT	Cell_line.Tx18_T200	Plate.99	DCUN1D3	0.15	-0.000836507245937276	pearson	1	Ttest_pvalue	Coefficient_of_eigenassay	SVD_pCMs_only3CT	NoPrepr	SVD	15232	RCT-Tx18_T200	N	Kept components	RCT
Drug	T200_RCT	RCT	Cell_line.Tx18_T200	Plate.99	DCUN1D4	0.15	-0.037290608829556	pearson	1	Ttest_pvalue	Coefficient_of_eigenassay	SVD_pCMs_only3CT	NoPrepr	SVD	12955	RCT-Tx18_T200	N	Kept components	RCT
Drug	T200_RCT	RCT	Cell_line.Tx18_T200	Plate.99	DCUN1D5	0.15	0.2960098949299	pearson	1	Ttest_pvalue	Coefficient_of_eigenassay	SVD_pCMs_only3CT	NoPrepr	SVD	5172	RCT-Tx18_T200	N	Kept components	RCT
Drug	T200_RCT	RCT	Cell_line.Tx18_T200	Plate.99	DCX	0.15	0.0788215793850219	pearson	1	Ttest_pvalue	Coefficient_of_eigenassay	SVD_pCMs_only3CT	NoPrepr	SVD	11244	RCT-Tx18_T200	N	Kept components	RCT
Drug	T200_RCT	RCT	Cell_line.Tx18_T200	Plate.99	DCXR	0.15	1.11077788559327	pearson	1	Ttest_pvalue	Coefficient_of_eigenassay	SVD_pCMs_only3CT	NoPrepr	SVD	595	RCT-Tx18_T200	N	Kept components	RCT
Drug	T200_RCT	RCT	Cell_line.Tx18_T200	Plate.99	DDA1	0.15	-0.681161036581616	pearson	1	Ttest_pvalue	Coefficient_of_eigenassay	SVD_pCMs_only3CT	NoPrepr	SVD	1530	RCT-Tx18_T200	N	Kept components	RCT
Drug	T200_RCT	RCT	Cell_line.Tx18_T200	Plate.99	DDAH1	0.15	-0.278995863137276	pearson	1	Ttest_pvalue	Coefficient_of_eigenassay	SVD_pCMs_only3CT	NoPrepr	SVD	5513	RCT-Tx18_T200	N	Kept components	RCT
Drug	T200_RCT	RCT	Cell_line.Tx18_T200	Plate.99	DDB1	0.15	-0.0225217487083247	pearson	1	Ttest_pvalue	Coefficient_of_eigenassay	SVD_pCMs_only3CT	NoPrepr	SVD	13721	RCT-Tx18_T200	N	Kept components	RCT
Drug	T200_RCT	RCT	Cell_line.Tx18_T200	Plate.99	DDB2	0.15	-0.107496914817824	pearson	1	Ttest_pvalue	Coefficient_of_eigenassay	SVD_pCMs_only3CT	NoPrepr	SVD	10170	RCT-Tx18_T200	N	Kept components	RCT
Drug	T200_RCT	RCT	Cell_line.Tx18_T200	Plate.99	DDC	0.15	0.717646948279979	pearson	1	Ttest_pvalue	Coefficient_of_eigenassay	SVD_pCMs_only3CT	NoPrepr	SVD	1399	RCT-Tx18_T200	N	Kept components	RCT
Drug	T200_RCT	RCT	Cell_line.Tx18_T200	Plate.99	DDHD1	0.15	0.29135687452079	pearson	1	Ttest_pvalue	Coefficient_of_eigenassay	SVD_pCMs_only3CT	NoPrepr	SVD	5265	RCT-Tx18_T200	N	Kept components	RCT
Drug	T200_RCT	RCT	Cell_line.Tx18_T200	Plate.99	DDHD2	0.15	0.191653218656314	pearson	1	Ttest_pvalue	Coefficient_of_eigenassay	SVD_pCMs_only3CT	NoPrepr	SVD	7608	RCT-Tx18_T200	N	Kept components	RCT
Drug	T200_RCT	RCT	Cell_line.Tx18_T200	Plate.99	DDI1	0.15	0.50298686314283	pearson	1	Ttest_pvalue	Coefficient_of_eigenassay	SVD_pCMs_only3CT	NoPrepr	SVD	2563	RCT-Tx18_T200	N	Kept components	RCT
Drug	T200_RCT	RCT	Cell_line.Tx18_T200	Plate.99	DDI2	0.15	1.1729705643003	pearson	1	Ttest_pvalue	Coefficient_of_eigenassay	SVD_pCMs_only3CT	NoPrepr	SVD	534	RCT-Tx18_T200	N	Kept components	RCT
Drug	T200_RCT	RCT	Cell_line.Tx18_T200	Plate.99	DDIAS	0.15	-0.04809217038246	pearson	1	Ttest_pvalue	Coefficient_of_eigenassay	SVD_pCMs_only3CT	NoPrepr	SVD	12477	RCT-Tx18_T200	N	Kept components	RCT
Drug	T200_RCT	RCT	Cell_line.Tx18_T200	Plate.99	DDIT3	0.15	-1.62533355618286	pearson	1	Ttest_pvalue	Coefficient_of_eigenassay	SVD_pCMs_only3CT	NoPrepr	SVD	262	RCT-Tx18_T200	N	Kept components	RCT
Drug	T200_RCT	RCT	Cell_line.Tx18_T200	Plate.99	DDIT4	0.15	-1.15446577048776	pearson	1	Ttest_pvalue	Coefficient_of_eigenassay	SVD_pCMs_only3CT	NoPrepr	SVD	551	RCT-Tx18_T200	N	Kept components	RCT
Drug	T200_RCT	RCT	Cell_line.Tx18_T200	Plate.99	DDIT4L	0.15	-0.0185869291258459	pearson	1	Ttest_pvalue	Coefficient_of_eigenassay	SVD_pCMs_only3CT	NoPrepr	SVD	13945	RCT-Tx18_T200	N	Kept components	RCT
Drug	T200_RCT	RCT	Cell_line.Tx18_T200	Plate.99	DDN	0.15	0.471350554170821	pearson	1	Ttest_pvalue	Coefficient_of_eigenassay	SVD_pCMs_only3CT	NoPrepr	SVD	2836	RCT-Tx18_T200	N	Kept components	RCT
Drug	T200_RCT	RCT	Cell_line.Tx18_T200	Plate.99	DDOST	0.15	-0.337378066843311	pearson	1	Ttest_pvalue	Coefficient_of_eigenassay	SVD_pCMs_only3CT	NoPrepr	SVD	4469	RCT-Tx18_T200	N	Kept components	RCT
Drug	T200_RCT	RCT	Cell_line.Tx18_T200	Plate.99	DDR1	0.15	0.445669054306463	pearson	1	Ttest_pvalue	Coefficient_of_eigenassay	SVD_pCMs_only3CT	NoPrepr	SVD	3081	RCT-Tx18_T200	N	Kept components	RCT
Drug	T200_RCT	RCT	Cell_line.Tx18_T200	Plate.99	DDR2	0.15	0.928629860357084	pearson	1	Ttest_pvalue	Coefficient_of_eigenassay	SVD_pCMs_only3CT	NoPrepr	SVD	878	RCT-Tx18_T200	N	Kept components	RCT
Drug	T200_RCT	RCT	Cell_line.Tx18_T200	Plate.99	DDRGK1	0.15	0.331469930433316	pearson	1	Ttest_pvalue	Coefficient_of_eigenassay	SVD_pCMs_only3CT	NoPrepr	SVD	4551	RCT-Tx18_T200	N	Kept components	RCT
Drug	T200_RCT	RCT	Cell_line.Tx18_T200	Plate.99	DDX1	0.15	0.205129570987567	pearson	1	Ttest_pvalue	Coefficient_of_eigenassay	SVD_pCMs_only3CT	NoPrepr	SVD	7213	RCT-Tx18_T200	N	Kept components	RCT
Drug	T200_RCT	RCT	Cell_line.Tx18_T200	Plate.99	DDX10	0.15	1.70662166639435	pearson	1	Ttest_pvalue	Coefficient_of_eigenassay	SVD_pCMs_only3CT	NoPrepr	SVD	229	RCT-Tx18_T200	N	Kept components	RCT
Drug	T200_RCT	RCT	Cell_line.Tx18_T200	Plate.99	DDX11	0.15	0.376742681187878	pearson	1	Ttest_pvalue	Coefficient_of_eigenassay	SVD_pCMs_only3CT	NoPrepr	SVD	3872	RCT-Tx18_T200	N	Kept components	RCT
Drug	T200_RCT	RCT	Cell_line.Tx18_T200	Plate.99	DDX17	0.15	0.0791146395835661	pearson	1	Ttest_pvalue	Coefficient_of_eigenassay	SVD_pCMs_only3CT	NoPrepr	SVD	11230	RCT-Tx18_T200	N	Kept components	RCT
Drug	T200_RCT	RCT	Cell_line.Tx18_T200	Plate.99	DDX18	0.15	0.211640005302405	pearson	1	Ttest_pvalue	Coefficient_of_eigenassay	SVD_pCMs_only3CT	NoPrepr	SVD	7038	RCT-Tx18_T200	N	Kept components	RCT
Drug	T200_RCT	RCT	Cell_line.Tx18_T200	Plate.99	DDX19A	0.15	-0.183260316547052	pearson	1	Ttest_pvalue	Coefficient_of_eigenassay	SVD_pCMs_only3CT	NoPrepr	SVD	7824	RCT-Tx18_T200	N	Kept components	RCT
Drug	T200_RCT	RCT	Cell_line.Tx18_T200	Plate.99	DDX19B	0.15	0.258784489328996	pearson	1	Ttest_pvalue	Coefficient_of_eigenassay	SVD_pCMs_only3CT	NoPrepr	SVD	5943	RCT-Tx18_T200	N	Kept components	RCT
Drug	T200_RCT	RCT	Cell_line.Tx18_T200	Plate.99	DDX20	0.15	-0.163451483140088	pearson	1	Ttest_pvalue	Coefficient_of_eigenassay	SVD_pCMs_only3CT	NoPrepr	SVD	8403	RCT-Tx18_T200	N	Kept components	RCT
Drug	T200_RCT	RCT	Cell_line.Tx18_T200	Plate.99	DDX21	0.15	0.532786472279031	pearson	1	Ttest_pvalue	Coefficient_of_eigenassay	SVD_pCMs_only3CT	NoPrepr	SVD	2330	RCT-Tx18_T200	N	Kept components	RCT
Drug	T200_RCT	RCT	Cell_line.Tx18_T200	Plate.99	DDX23	0.15	0.329260701514144	pearson	1	Ttest_pvalue	Coefficient_of_eigenassay	SVD_pCMs_only3CT	NoPrepr	SVD	4578	RCT-Tx18_T200	N	Kept components	RCT
Drug	T200_RCT	RCT	Cell_line.Tx18_T200	Plate.99	DDX25	0.15	0.0336825512754613	pearson	1	Ttest_pvalue	Coefficient_of_eigenassay	SVD_pCMs_only3CT	NoPrepr	SVD	13127	RCT-Tx18_T200	N	Kept components	RCT
Drug	T200_RCT	RCT	Cell_line.Tx18_T200	Plate.99	DDX27	0.15	0.395685641224153	pearson	1	Ttest_pvalue	Coefficient_of_eigenassay	SVD_pCMs_only3CT	NoPrepr	SVD	3625	RCT-Tx18_T200	N	Kept components	RCT
Drug	T200_RCT	RCT	Cell_line.Tx18_T200	Plate.99	DDX28	0.15	-0.179208359666308	pearson	1	Ttest_pvalue	Coefficient_of_eigenassay	SVD_pCMs_only3CT	NoPrepr	SVD	7944	RCT-Tx18_T200	N	Kept components	RCT
Drug	T200_RCT	RCT	Cell_line.Tx18_T200	Plate.99	DDX31	0.15	-0.306213317729522	pearson	1	Ttest_pvalue	Coefficient_of_eigenassay	SVD_pCMs_only3CT	NoPrepr	SVD	4974	RCT-Tx18_T200	N	Kept components	RCT
Drug	T200_RCT	RCT	Cell_line.Tx18_T200	Plate.99	DDX39A	0.15	-0.158698683780014	pearson	1	Ttest_pvalue	Coefficient_of_eigenassay	SVD_pCMs_only3CT	NoPrepr	SVD	8532	RCT-Tx18_T200	N	Kept components	RCT
Drug	T200_RCT	RCT	Cell_line.Tx18_T200	Plate.99	DDX3X	0.15	0.270693682168028	pearson	1	Ttest_pvalue	Coefficient_of_eigenassay	SVD_pCMs_only3CT	NoPrepr	SVD	5694	RCT-Tx18_T200	N	Kept components	RCT
Drug	T200_RCT	RCT	Cell_line.Tx18_T200	Plate.99	DDX3Y	0.15	0.933437598568467	pearson	1	Ttest_pvalue	Coefficient_of_eigenassay	SVD_pCMs_only3CT	NoPrepr	SVD	863	RCT-Tx18_T200	N	Kept components	RCT
Drug	T200_RCT	RCT	Cell_line.Tx18_T200	Plate.99	DDX41	0.15	-0.171199001310083	pearson	1	Ttest_pvalue	Coefficient_of_eigenassay	SVD_pCMs_only3CT	NoPrepr	SVD	8180	RCT-Tx18_T200	N	Kept components	RCT
Drug	T200_RCT	RCT	Cell_line.Tx18_T200	Plate.99	DDX42	0.15	0.502275308695971	pearson	1	Ttest_pvalue	Coefficient_of_eigenassay	SVD_pCMs_only3CT	NoPrepr	SVD	2569	RCT-Tx18_T200	N	Kept components	RCT
Drug	T200_RCT	RCT	Cell_line.Tx18_T200	Plate.99	DDX46	0.15	1.86373483201672	pearson	1	Ttest_pvalue	Coefficient_of_eigenassay	SVD_pCMs_only3CT	NoPrepr	SVD	173	RCT-Tx18_T200	N	Kept components	RCT
Drug	T200_RCT	RCT	Cell_line.Tx18_T200	Plate.99	DDX47	0.15	-0.171961502434306	pearson	1	Ttest_pvalue	Coefficient_of_eigenassay	SVD_pCMs_only3CT	NoPrepr	SVD	8163	RCT-Tx18_T200	N	Kept components	RCT
Drug	T200_RCT	RCT	Cell_line.Tx18_T200	Plate.99	DDX49	0.15	-0.0536229990037627	pearson	1	Ttest_pvalue	Coefficient_of_eigenassay	SVD_pCMs_only3CT	NoPrepr	SVD	12241	RCT-Tx18_T200	N	Kept components	RCT
Drug	T200_RCT	RCT	Cell_line.Tx18_T200	Plate.99	DDX5	0.15	0.0351340656827194	pearson	1	Ttest_pvalue	Coefficient_of_eigenassay	SVD_pCMs_only3CT	NoPrepr	SVD	13057	RCT-Tx18_T200	N	Kept components	RCT
Drug	T200_RCT	RCT	Cell_line.Tx18_T200	Plate.99	DDX50	0.15	0.0429000198422321	pearson	1	Ttest_pvalue	Coefficient_of_eigenassay	SVD_pCMs_only3CT	NoPrepr	SVD	12710	RCT-Tx18_T200	N	Kept components	RCT
Drug	T200_RCT	RCT	Cell_line.Tx18_T200	Plate.99	DDX51	0.15	0.140041553346867	pearson	1	Ttest_pvalue	Coefficient_of_eigenassay	SVD_pCMs_only3CT	NoPrepr	SVD	9093	RCT-Tx18_T200	N	Kept components	RCT
Drug	T200_RCT	RCT	Cell_line.Tx18_T200	Plate.99	DDX52	0.15	0.314287482954493	pearson	1	Ttest_pvalue	Coefficient_of_eigenassay	SVD_pCMs_only3CT	NoPrepr	SVD	4829	RCT-Tx18_T200	N	Kept components	RCT
Drug	T200_RCT	RCT	Cell_line.Tx18_T200	Plate.99	DDX54	0.15	-0.413250655948059	pearson	1	Ttest_pvalue	Coefficient_of_eigenassay	SVD_pCMs_only3CT	NoPrepr	SVD	3414	RCT-Tx18_T200	N	Kept components	RCT
Drug	T200_RCT	RCT	Cell_line.Tx18_T200	Plate.99	DDX55	0.15	0.289224299277612	pearson	1	Ttest_pvalue	Coefficient_of_eigenassay	SVD_pCMs_only3CT	NoPrepr	SVD	5299	RCT-Tx18_T200	N	Kept components	RCT
Drug	T200_RCT	RCT	Cell_line.Tx18_T200	Plate.99	DDX56	0.15	-0.214987518665365	pearson	1	Ttest_pvalue	Coefficient_of_eigenassay	SVD_pCMs_only3CT	NoPrepr	SVD	6954	RCT-Tx18_T200	N	Kept components	RCT
Drug	T200_RCT	RCT	Cell_line.Tx18_T200	Plate.99	DDX58	0.15	0.383686254012571	pearson	1	Ttest_pvalue	Coefficient_of_eigenassay	SVD_pCMs_only3CT	NoPrepr	SVD	3787	RCT-Tx18_T200	N	Kept components	RCT
Drug	T200_RCT	RCT	Cell_line.Tx18_T200	Plate.99	DDX59	0.15	-0.0248943092384935	pearson	1	Ttest_pvalue	Coefficient_of_eigenassay	SVD_pCMs_only3CT	NoPrepr	SVD	13602	RCT-Tx18_T200	N	Kept components	RCT
Drug	T200_RCT	RCT	Cell_line.Tx18_T200	Plate.99	DDX6	0.15	0.240090894572923	pearson	1	Ttest_pvalue	Coefficient_of_eigenassay	SVD_pCMs_only3CT	NoPrepr	SVD	6326	RCT-Tx18_T200	N	Kept components	RCT
Drug	T200_RCT	RCT	Cell_line.Tx18_T200	Plate.99	DDX60	0.15	0.492853689817148	pearson	1	Ttest_pvalue	Coefficient_of_eigenassay	SVD_pCMs_only3CT	NoPrepr	SVD	2656	RCT-Tx18_T200	N	Kept components	RCT
Drug	T200_RCT	RCT	Cell_line.Tx18_T200	Plate.99	DDX60L	0.15	2.73850017189094	pearson	1	Ttest_pvalue	Coefficient_of_eigenassay	SVD_pCMs_only3CT	NoPrepr	SVD	70	RCT-Tx18_T200	N	Kept components	RCT
Drug	T200_RCT	RCT	Cell_line.Tx18_T200	Plate.99	DEAF1	0.15	-0.295623526038399	pearson	1	Ttest_pvalue	Coefficient_of_eigenassay	SVD_pCMs_only3CT	NoPrepr	SVD	5182	RCT-Tx18_T200	N	Kept components	RCT
Drug	T200_RCT	RCT	Cell_line.Tx18_T200	Plate.99	DECR1	0.15	0.187423355754416	pearson	1	Ttest_pvalue	Coefficient_of_eigenassay	SVD_pCMs_only3CT	NoPrepr	SVD	7722	RCT-Tx18_T200	N	Kept components	RCT
Drug	T200_RCT	RCT	Cell_line.Tx18_T200	Plate.99	DEDD	0.15	0.0470372721041538	pearson	1	Ttest_pvalue	Coefficient_of_eigenassay	SVD_pCMs_only3CT	NoPrepr	SVD	12527	RCT-Tx18_T200	N	Kept components	RCT
Drug	T200_RCT	RCT	Cell_line.Tx18_T200	Plate.99	DEDD2	0.15	-0.115995242488407	pearson	1	Ttest_pvalue	Coefficient_of_eigenassay	SVD_pCMs_only3CT	NoPrepr	SVD	9897	RCT-Tx18_T200	N	Kept components	RCT
Drug	T200_RCT	RCT	Cell_line.Tx18_T200	Plate.99	DEF6	0.15	0.37527607516295	pearson	1	Ttest_pvalue	Coefficient_of_eigenassay	SVD_pCMs_only3CT	NoPrepr	SVD	3893	RCT-Tx18_T200	N	Kept components	RCT
Drug	T200_RCT	RCT	Cell_line.Tx18_T200	Plate.99	DEF8	0.15	-0.273188562302146	pearson	1	Ttest_pvalue	Coefficient_of_eigenassay	SVD_pCMs_only3CT	NoPrepr	SVD	5635	RCT-Tx18_T200	N	Kept components	RCT
Drug	T200_RCT	RCT	Cell_line.Tx18_T200	Plate.99	DEFB134	0.15	-0.0515582362115536	pearson	1	Ttest_pvalue	Coefficient_of_eigenassay	SVD_pCMs_only3CT	NoPrepr	SVD	12319	RCT-Tx18_T200	N	Kept components	RCT
Drug	T200_RCT	RCT	Cell_line.Tx18_T200	Plate.99	DEGS1	0.15	-0.181782470681361	pearson	1	Ttest_pvalue	Coefficient_of_eigenassay	SVD_pCMs_only3CT	NoPrepr	SVD	7873	RCT-Tx18_T200	N	Kept components	RCT
Drug	T200_RCT	RCT	Cell_line.Tx18_T200	Plate.99	DEGS2	0.15	-0.767661175722725	pearson	1	Ttest_pvalue	Coefficient_of_eigenassay	SVD_pCMs_only3CT	NoPrepr	SVD	1240	RCT-Tx18_T200	N	Kept components	RCT
Drug	T200_RCT	RCT	Cell_line.Tx18_T200	Plate.99	DEK	0.15	0.424350427375649	pearson	1	Ttest_pvalue	Coefficient_of_eigenassay	SVD_pCMs_only3CT	NoPrepr	SVD	3306	RCT-Tx18_T200	N	Kept components	RCT
Drug	T200_RCT	RCT	Cell_line.Tx18_T200	Plate.99	DELE1	0.15	-0.138699241560859	pearson	1	Ttest_pvalue	Coefficient_of_eigenassay	SVD_pCMs_only3CT	NoPrepr	SVD	9147	RCT-Tx18_T200	N	Kept components	RCT
Drug	T200_RCT	RCT	Cell_line.Tx18_T200	Plate.99	DENND1A	0.15	0.462085636848324	pearson	1	Ttest_pvalue	Coefficient_of_eigenassay	SVD_pCMs_only3CT	NoPrepr	SVD	2908	RCT-Tx18_T200	N	Kept components	RCT
Drug	T200_RCT	RCT	Cell_line.Tx18_T200	Plate.99	DENND1B	0.15	0.140036310007453	pearson	1	Ttest_pvalue	Coefficient_of_eigenassay	SVD_pCMs_only3CT	NoPrepr	SVD	9094	RCT-Tx18_T200	N	Kept components	RCT
Drug	T200_RCT	RCT	Cell_line.Tx18_T200	Plate.99	DENND1C	0.15	0.94766539745181	pearson	1	Ttest_pvalue	Coefficient_of_eigenassay	SVD_pCMs_only3CT	NoPrepr	SVD	839	RCT-Tx18_T200	N	Kept components	RCT
Drug	T200_RCT	RCT	Cell_line.Tx18_T200	Plate.99	DENND2A	0.15	0.0912678037781083	pearson	1	Ttest_pvalue	Coefficient_of_eigenassay	SVD_pCMs_only3CT	NoPrepr	SVD	10748	RCT-Tx18_T200	N	Kept components	RCT
Drug	T200_RCT	RCT	Cell_line.Tx18_T200	Plate.99	DENND2C	0.15	0.775221941243539	pearson	1	Ttest_pvalue	Coefficient_of_eigenassay	SVD_pCMs_only3CT	NoPrepr	SVD	1218	RCT-Tx18_T200	N	Kept components	RCT
Drug	T200_RCT	RCT	Cell_line.Tx18_T200	Plate.99	DENND2D	0.15	-0.0932074169158319	pearson	1	Ttest_pvalue	Coefficient_of_eigenassay	SVD_pCMs_only3CT	NoPrepr	SVD	10673	RCT-Tx18_T200	N	Kept components	RCT
Drug	T200_RCT	RCT	Cell_line.Tx18_T200	Plate.99	DENND3	0.15	-0.775076740132927	pearson	1	Ttest_pvalue	Coefficient_of_eigenassay	SVD_pCMs_only3CT	NoPrepr	SVD	1219	RCT-Tx18_T200	N	Kept components	RCT
Drug	T200_RCT	RCT	Cell_line.Tx18_T200	Plate.99	DENND4A	0.15	0.0665291832773769	pearson	1	Ttest_pvalue	Coefficient_of_eigenassay	SVD_pCMs_only3CT	NoPrepr	SVD	11748	RCT-Tx18_T200	N	Kept components	RCT
Drug	T200_RCT	RCT	Cell_line.Tx18_T200	Plate.99	DENND4B	0.15	-0.235988995650081	pearson	1	Ttest_pvalue	Coefficient_of_eigenassay	SVD_pCMs_only3CT	NoPrepr	SVD	6433	RCT-Tx18_T200	N	Kept components	RCT
Drug	T200_RCT	RCT	Cell_line.Tx18_T200	Plate.99	DENND4C	0.15	0.398469736215539	pearson	1	Ttest_pvalue	Coefficient_of_eigenassay	SVD_pCMs_only3CT	NoPrepr	SVD	3593	RCT-Tx18_T200	N	Kept components	RCT
Drug	T200_RCT	RCT	Cell_line.Tx18_T200	Plate.99	DENND5A	0.15	-0.293025859119883	pearson	1	Ttest_pvalue	Coefficient_of_eigenassay	SVD_pCMs_only3CT	NoPrepr	SVD	5231	RCT-Tx18_T200	N	Kept components	RCT
Drug	T200_RCT	RCT	Cell_line.Tx18_T200	Plate.99	DENND5B	0.15	0.226428615287053	pearson	1	Ttest_pvalue	Coefficient_of_eigenassay	SVD_pCMs_only3CT	NoPrepr	SVD	6667	RCT-Tx18_T200	N	Kept components	RCT
Drug	T200_RCT	RCT	Cell_line.Tx18_T200	Plate.99	DENND6A	0.15	0.0808909898424842	pearson	1	Ttest_pvalue	Coefficient_of_eigenassay	SVD_pCMs_only3CT	NoPrepr	SVD	11145	RCT-Tx18_T200	N	Kept components	RCT
Drug	T200_RCT	RCT	Cell_line.Tx18_T200	Plate.99	DENND6B	0.15	0.236397225668237	pearson	1	Ttest_pvalue	Coefficient_of_eigenassay	SVD_pCMs_only3CT	NoPrepr	SVD	6423	RCT-Tx18_T200	N	Kept components	RCT
Drug	T200_RCT	RCT	Cell_line.Tx18_T200	Plate.99	DENR	0.15	-0.00743871280857974	pearson	1	Ttest_pvalue	Coefficient_of_eigenassay	SVD_pCMs_only3CT	NoPrepr	SVD	14657	RCT-Tx18_T200	N	Kept components	RCT
Drug	T200_RCT	RCT	Cell_line.Tx18_T200	Plate.99	DEPDC1	0.15	0.152015390563606	pearson	1	Ttest_pvalue	Coefficient_of_eigenassay	SVD_pCMs_only3CT	NoPrepr	SVD	8719	RCT-Tx18_T200	N	Kept components	RCT
Drug	T200_RCT	RCT	Cell_line.Tx18_T200	Plate.99	DEPDC1B	0.15	0.358059633949756	pearson	1	Ttest_pvalue	Coefficient_of_eigenassay	SVD_pCMs_only3CT	NoPrepr	SVD	4159	RCT-Tx18_T200	N	Kept components	RCT
Drug	T200_RCT	RCT	Cell_line.Tx18_T200	Plate.99	DEPDC4	0.15	0.529138637804651	pearson	1	Ttest_pvalue	Coefficient_of_eigenassay	SVD_pCMs_only3CT	NoPrepr	SVD	2363	RCT-Tx18_T200	N	Kept components	RCT
Drug	T200_RCT	RCT	Cell_line.Tx18_T200	Plate.99	DEPDC5	0.15	0.0273350814644424	pearson	1	Ttest_pvalue	Coefficient_of_eigenassay	SVD_pCMs_only3CT	NoPrepr	SVD	13470	RCT-Tx18_T200	N	Kept components	RCT
Drug	T200_RCT	RCT	Cell_line.Tx18_T200	Plate.99	DEPDC7	0.15	0.0757900329576828	pearson	1	Ttest_pvalue	Coefficient_of_eigenassay	SVD_pCMs_only3CT	NoPrepr	SVD	11358	RCT-Tx18_T200	N	Kept components	RCT
Drug	T200_RCT	RCT	Cell_line.Tx18_T200	Plate.99	DEPP1	0.15	-1.08069143121929	pearson	1	Ttest_pvalue	Coefficient_of_eigenassay	SVD_pCMs_only3CT	NoPrepr	SVD	627	RCT-Tx18_T200	N	Kept components	RCT
Drug	T200_RCT	RCT	Cell_line.Tx18_T200	Plate.99	DEPTOR	0.15	0.0740898245979445	pearson	1	Ttest_pvalue	Coefficient_of_eigenassay	SVD_pCMs_only3CT	NoPrepr	SVD	11430	RCT-Tx18_T200	N	Kept components	RCT
Drug	T200_RCT	RCT	Cell_line.Tx18_T200	Plate.99	DERA	0.15	0.0271040311993305	pearson	1	Ttest_pvalue	Coefficient_of_eigenassay	SVD_pCMs_only3CT	NoPrepr	SVD	13478	RCT-Tx18_T200	N	Kept components	RCT
Drug	T200_RCT	RCT	Cell_line.Tx18_T200	Plate.99	DERL1	0.15	-0.346602803614964	pearson	1	Ttest_pvalue	Coefficient_of_eigenassay	SVD_pCMs_only3CT	NoPrepr	SVD	4313	RCT-Tx18_T200	N	Kept components	RCT
Drug	T200_RCT	RCT	Cell_line.Tx18_T200	Plate.99	DERL2	0.15	0.515086331462552	pearson	1	Ttest_pvalue	Coefficient_of_eigenassay	SVD_pCMs_only3CT	NoPrepr	SVD	2476	RCT-Tx18_T200	N	Kept components	RCT
Drug	T200_RCT	RCT	Cell_line.Tx18_T200	Plate.99	DES	0.15	-1.26274507348881	pearson	1	Ttest_pvalue	Coefficient_of_eigenassay	SVD_pCMs_only3CT	NoPrepr	SVD	450	RCT-Tx18_T200	N	Kept components	RCT
Drug	T200_RCT	RCT	Cell_line.Tx18_T200	Plate.99	DESI1	0.15	0.0117622401255309	pearson	1	Ttest_pvalue	Coefficient_of_eigenassay	SVD_pCMs_only3CT	NoPrepr	SVD	14364	RCT-Tx18_T200	N	Kept components	RCT
Drug	T200_RCT	RCT	Cell_line.Tx18_T200	Plate.99	DESI2	0.15	-0.363207385098	pearson	1	Ttest_pvalue	Coefficient_of_eigenassay	SVD_pCMs_only3CT	NoPrepr	SVD	4068	RCT-Tx18_T200	N	Kept components	RCT
Drug	T200_RCT	RCT	Cell_line.Tx18_T200	Plate.99	DET1	0.15	0.0588809865226274	pearson	1	Ttest_pvalue	Coefficient_of_eigenassay	SVD_pCMs_only3CT	NoPrepr	SVD	12048	RCT-Tx18_T200	N	Kept components	RCT
Drug	T200_RCT	RCT	Cell_line.Tx18_T200	Plate.99	DEUP1	0.15	0.00490447751087405	pearson	1	Ttest_pvalue	Coefficient_of_eigenassay	SVD_pCMs_only3CT	NoPrepr	SVD	14873	RCT-Tx18_T200	N	Kept components	RCT
Drug	T200_RCT	RCT	Cell_line.Tx18_T200	Plate.99	DEXI	0.15	-0.457120563842311	pearson	1	Ttest_pvalue	Coefficient_of_eigenassay	SVD_pCMs_only3CT	NoPrepr	SVD	2950	RCT-Tx18_T200	N	Kept components	RCT
Drug	T200_RCT	RCT	Cell_line.Tx18_T200	Plate.99	DFFA	0.15	-0.00325853581495908	pearson	1	Ttest_pvalue	Coefficient_of_eigenassay	SVD_pCMs_only3CT	NoPrepr	SVD	14990	RCT-Tx18_T200	N	Kept components	RCT
Drug	T200_RCT	RCT	Cell_line.Tx18_T200	Plate.99	DFFB	0.15	-0.0313943965712524	pearson	1	Ttest_pvalue	Coefficient_of_eigenassay	SVD_pCMs_only3CT	NoPrepr	SVD	13253	RCT-Tx18_T200	N	Kept components	RCT
Drug	T200_RCT	RCT	Cell_line.Tx18_T200	Plate.99	DGAT1	0.15	0.32310644380147	pearson	1	Ttest_pvalue	Coefficient_of_eigenassay	SVD_pCMs_only3CT	NoPrepr	SVD	4673	RCT-Tx18_T200	N	Kept components	RCT
Drug	T200_RCT	RCT	Cell_line.Tx18_T200	Plate.99	DGAT2	0.15	0.125947354578566	pearson	1	Ttest_pvalue	Coefficient_of_eigenassay	SVD_pCMs_only3CT	NoPrepr	SVD	9555	RCT-Tx18_T200	N	Kept components	RCT
Drug	T200_RCT	RCT	Cell_line.Tx18_T200	Plate.99	DGCR2	0.15	-0.0818299414196708	pearson	1	Ttest_pvalue	Coefficient_of_eigenassay	SVD_pCMs_only3CT	NoPrepr	SVD	11101	RCT-Tx18_T200	N	Kept components	RCT
Drug	T200_RCT	RCT	Cell_line.Tx18_T200	Plate.99	DGCR6L	0.15	-0.849049394403732	pearson	1	Ttest_pvalue	Coefficient_of_eigenassay	SVD_pCMs_only3CT	NoPrepr	SVD	1038	RCT-Tx18_T200	N	Kept components	RCT
Drug	T200_RCT	RCT	Cell_line.Tx18_T200	Plate.99	DGCR8	0.15	0.174419056699906	pearson	1	Ttest_pvalue	Coefficient_of_eigenassay	SVD_pCMs_only3CT	NoPrepr	SVD	8074	RCT-Tx18_T200	N	Kept components	RCT
Drug	T200_RCT	RCT	Cell_line.Tx18_T200	Plate.99	DGKA	0.15	-0.230783991404456	pearson	1	Ttest_pvalue	Coefficient_of_eigenassay	SVD_pCMs_only3CT	NoPrepr	SVD	6551	RCT-Tx18_T200	N	Kept components	RCT
Drug	T200_RCT	RCT	Cell_line.Tx18_T200	Plate.99	DGKB	0.15	-0.102596272960175	pearson	1	Ttest_pvalue	Coefficient_of_eigenassay	SVD_pCMs_only3CT	NoPrepr	SVD	10324	RCT-Tx18_T200	N	Kept components	RCT
Drug	T200_RCT	RCT	Cell_line.Tx18_T200	Plate.99	DGKD	0.15	-0.279279044750237	pearson	1	Ttest_pvalue	Coefficient_of_eigenassay	SVD_pCMs_only3CT	NoPrepr	SVD	5506	RCT-Tx18_T200	N	Kept components	RCT
Drug	T200_RCT	RCT	Cell_line.Tx18_T200	Plate.99	DGKE	0.15	0.0686588046974798	pearson	1	Ttest_pvalue	Coefficient_of_eigenassay	SVD_pCMs_only3CT	NoPrepr	SVD	11664	RCT-Tx18_T200	N	Kept components	RCT
Drug	T200_RCT	RCT	Cell_line.Tx18_T200	Plate.99	DGKG	0.15	0.372260818385139	pearson	1	Ttest_pvalue	Coefficient_of_eigenassay	SVD_pCMs_only3CT	NoPrepr	SVD	3946	RCT-Tx18_T200	N	Kept components	RCT
Drug	T200_RCT	RCT	Cell_line.Tx18_T200	Plate.99	DGKH	0.15	0.451677173331286	pearson	1	Ttest_pvalue	Coefficient_of_eigenassay	SVD_pCMs_only3CT	NoPrepr	SVD	3011	RCT-Tx18_T200	N	Kept components	RCT
Drug	T200_RCT	RCT	Cell_line.Tx18_T200	Plate.99	DGKI	0.15	-0.318456635082537	pearson	1	Ttest_pvalue	Coefficient_of_eigenassay	SVD_pCMs_only3CT	NoPrepr	SVD	4761	RCT-Tx18_T200	N	Kept components	RCT
Drug	T200_RCT	RCT	Cell_line.Tx18_T200	Plate.99	DGKK	0.15	0.359270543242653	pearson	1	Ttest_pvalue	Coefficient_of_eigenassay	SVD_pCMs_only3CT	NoPrepr	SVD	4141	RCT-Tx18_T200	N	Kept components	RCT
Drug	T200_RCT	RCT	Cell_line.Tx18_T200	Plate.99	DGKQ	0.15	-0.00227131069380368	pearson	1	Ttest_pvalue	Coefficient_of_eigenassay	SVD_pCMs_only3CT	NoPrepr	SVD	15090	RCT-Tx18_T200	N	Kept components	RCT
Drug	T200_RCT	RCT	Cell_line.Tx18_T200	Plate.99	DGKZ	0.15	-0.251769042272162	pearson	1	Ttest_pvalue	Coefficient_of_eigenassay	SVD_pCMs_only3CT	NoPrepr	SVD	6094	RCT-Tx18_T200	N	Kept components	RCT
Drug	T200_RCT	RCT	Cell_line.Tx18_T200	Plate.99	DGLUCY	0.15	0.682978705310061	pearson	1	Ttest_pvalue	Coefficient_of_eigenassay	SVD_pCMs_only3CT	NoPrepr	SVD	1525	RCT-Tx18_T200	N	Kept components	RCT
Drug	T200_RCT	RCT	Cell_line.Tx18_T200	Plate.99	DGUOK	0.15	-0.145641820265228	pearson	1	Ttest_pvalue	Coefficient_of_eigenassay	SVD_pCMs_only3CT	NoPrepr	SVD	8917	RCT-Tx18_T200	N	Kept components	RCT
Drug	T200_RCT	RCT	Cell_line.Tx18_T200	Plate.99	DHCR24	0.15	0.23068109227776	pearson	1	Ttest_pvalue	Coefficient_of_eigenassay	SVD_pCMs_only3CT	NoPrepr	SVD	6555	RCT-Tx18_T200	N	Kept components	RCT
Drug	T200_RCT	RCT	Cell_line.Tx18_T200	Plate.99	DHCR7	0.15	-0.12705661811169	pearson	1	Ttest_pvalue	Coefficient_of_eigenassay	SVD_pCMs_only3CT	NoPrepr	SVD	9518	RCT-Tx18_T200	N	Kept components	RCT
Drug	T200_RCT	RCT	Cell_line.Tx18_T200	Plate.99	DHDDS	0.15	-0.281393419345932	pearson	1	Ttest_pvalue	Coefficient_of_eigenassay	SVD_pCMs_only3CT	NoPrepr	SVD	5464	RCT-Tx18_T200	N	Kept components	RCT
Drug	T200_RCT	RCT	Cell_line.Tx18_T200	Plate.99	DHDH	0.15	-0.0843037193116601	pearson	1	Ttest_pvalue	Coefficient_of_eigenassay	SVD_pCMs_only3CT	NoPrepr	SVD	11017	RCT-Tx18_T200	N	Kept components	RCT
Drug	T200_RCT	RCT	Cell_line.Tx18_T200	Plate.99	DHFR	0.15	0.134155729218573	pearson	1	Ttest_pvalue	Coefficient_of_eigenassay	SVD_pCMs_only3CT	NoPrepr	SVD	9280	RCT-Tx18_T200	N	Kept components	RCT
Drug	T200_RCT	RCT	Cell_line.Tx18_T200	Plate.99	DHFR2	0.15	0.0507903613324634	pearson	1	Ttest_pvalue	Coefficient_of_eigenassay	SVD_pCMs_only3CT	NoPrepr	SVD	12360	RCT-Tx18_T200	N	Kept components	RCT
Drug	T200_RCT	RCT	Cell_line.Tx18_T200	Plate.99	DHODH	0.15	0.163709801427704	pearson	1	Ttest_pvalue	Coefficient_of_eigenassay	SVD_pCMs_only3CT	NoPrepr	SVD	8392	RCT-Tx18_T200	N	Kept components	RCT
Drug	T200_RCT	RCT	Cell_line.Tx18_T200	Plate.99	DHPS	0.15	-0.286340962805268	pearson	1	Ttest_pvalue	Coefficient_of_eigenassay	SVD_pCMs_only3CT	NoPrepr	SVD	5358	RCT-Tx18_T200	N	Kept components	RCT
Drug	T200_RCT	RCT	Cell_line.Tx18_T200	Plate.99	DHRS1	0.15	-0.129268637604158	pearson	1	Ttest_pvalue	Coefficient_of_eigenassay	SVD_pCMs_only3CT	NoPrepr	SVD	9452	RCT-Tx18_T200	N	Kept components	RCT
Drug	T200_RCT	RCT	Cell_line.Tx18_T200	Plate.99	DHRS12	0.15	0.046464728244411	pearson	1	Ttest_pvalue	Coefficient_of_eigenassay	SVD_pCMs_only3CT	NoPrepr	SVD	12559	RCT-Tx18_T200	N	Kept components	RCT
Drug	T200_RCT	RCT	Cell_line.Tx18_T200	Plate.99	DHRS13	0.15	1.27521453999511	pearson	1	Ttest_pvalue	Coefficient_of_eigenassay	SVD_pCMs_only3CT	NoPrepr	SVD	438	RCT-Tx18_T200	N	Kept components	RCT
Drug	T200_RCT	RCT	Cell_line.Tx18_T200	Plate.99	DHRS2	0.15	0.50169852438655	pearson	1	Ttest_pvalue	Coefficient_of_eigenassay	SVD_pCMs_only3CT	NoPrepr	SVD	2576	RCT-Tx18_T200	N	Kept components	RCT
Drug	T200_RCT	RCT	Cell_line.Tx18_T200	Plate.99	DHRS3	0.15	0.664741999227431	pearson	1	Ttest_pvalue	Coefficient_of_eigenassay	SVD_pCMs_only3CT	NoPrepr	SVD	1604	RCT-Tx18_T200	N	Kept components	RCT
Drug	T200_RCT	RCT	Cell_line.Tx18_T200	Plate.99	DHRS4	0.15	-0.404085854082503	pearson	1	Ttest_pvalue	Coefficient_of_eigenassay	SVD_pCMs_only3CT	NoPrepr	SVD	3526	RCT-Tx18_T200	N	Kept components	RCT
Drug	T200_RCT	RCT	Cell_line.Tx18_T200	Plate.99	DHRS4L1	0.15	-0.00293416882132643	pearson	1	Ttest_pvalue	Coefficient_of_eigenassay	SVD_pCMs_only3CT	NoPrepr	SVD	15019	RCT-Tx18_T200	N	Kept components	RCT
Drug	T200_RCT	RCT	Cell_line.Tx18_T200	Plate.99	DHRS4L2	0.15	0.258522132348756	pearson	1	Ttest_pvalue	Coefficient_of_eigenassay	SVD_pCMs_only3CT	NoPrepr	SVD	5950	RCT-Tx18_T200	N	Kept components	RCT
Drug	T200_RCT	RCT	Cell_line.Tx18_T200	Plate.99	DHRS7	0.15	-0.122549300916074	pearson	1	Ttest_pvalue	Coefficient_of_eigenassay	SVD_pCMs_only3CT	NoPrepr	SVD	9667	RCT-Tx18_T200	N	Kept components	RCT
Drug	T200_RCT	RCT	Cell_line.Tx18_T200	Plate.99	DHRS7B	0.15	-0.228883681033462	pearson	1	Ttest_pvalue	Coefficient_of_eigenassay	SVD_pCMs_only3CT	NoPrepr	SVD	6602	RCT-Tx18_T200	N	Kept components	RCT
Drug	T200_RCT	RCT	Cell_line.Tx18_T200	Plate.99	DHRS7C	0.15	-0.0435022178782405	pearson	1	Ttest_pvalue	Coefficient_of_eigenassay	SVD_pCMs_only3CT	NoPrepr	SVD	12690	RCT-Tx18_T200	N	Kept components	RCT
Drug	T200_RCT	RCT	Cell_line.Tx18_T200	Plate.99	DHRS9	0.15	-1.23755804429408	pearson	1	Ttest_pvalue	Coefficient_of_eigenassay	SVD_pCMs_only3CT	NoPrepr	SVD	472	RCT-Tx18_T200	N	Kept components	RCT
Drug	T200_RCT	RCT	Cell_line.Tx18_T200	Plate.99	DHTKD1	0.15	0.193593104471871	pearson	1	Ttest_pvalue	Coefficient_of_eigenassay	SVD_pCMs_only3CT	NoPrepr	SVD	7551	RCT-Tx18_T200	N	Kept components	RCT
Drug	T200_RCT	RCT	Cell_line.Tx18_T200	Plate.99	DHX15	0.15	0.165467427713803	pearson	1	Ttest_pvalue	Coefficient_of_eigenassay	SVD_pCMs_only3CT	NoPrepr	SVD	8346	RCT-Tx18_T200	N	Kept components	RCT
Drug	T200_RCT	RCT	Cell_line.Tx18_T200	Plate.99	DHX29	0.15	0.041144849763705	pearson	1	Ttest_pvalue	Coefficient_of_eigenassay	SVD_pCMs_only3CT	NoPrepr	SVD	12772	RCT-Tx18_T200	N	Kept components	RCT
Drug	T200_RCT	RCT	Cell_line.Tx18_T200	Plate.99	DHX30	0.15	-0.219886996610497	pearson	1	Ttest_pvalue	Coefficient_of_eigenassay	SVD_pCMs_only3CT	NoPrepr	SVD	6815	RCT-Tx18_T200	N	Kept components	RCT
Drug	T200_RCT	RCT	Cell_line.Tx18_T200	Plate.99	DHX32	0.15	0.0055003088401984	pearson	1	Ttest_pvalue	Coefficient_of_eigenassay	SVD_pCMs_only3CT	NoPrepr	SVD	14811	RCT-Tx18_T200	N	Kept components	RCT
Drug	T200_RCT	RCT	Cell_line.Tx18_T200	Plate.99	DHX33	0.15	0.175209896173806	pearson	1	Ttest_pvalue	Coefficient_of_eigenassay	SVD_pCMs_only3CT	NoPrepr	SVD	8056	RCT-Tx18_T200	N	Kept components	RCT
Drug	T200_RCT	RCT	Cell_line.Tx18_T200	Plate.99	DHX34	0.15	-0.231933089370666	pearson	1	Ttest_pvalue	Coefficient_of_eigenassay	SVD_pCMs_only3CT	NoPrepr	SVD	6522	RCT-Tx18_T200	N	Kept components	RCT
Drug	T200_RCT	RCT	Cell_line.Tx18_T200	Plate.99	DHX35	0.15	-0.263901626167285	pearson	1	Ttest_pvalue	Coefficient_of_eigenassay	SVD_pCMs_only3CT	NoPrepr	SVD	5845	RCT-Tx18_T200	N	Kept components	RCT
Drug	T200_RCT	RCT	Cell_line.Tx18_T200	Plate.99	DHX36	0.15	0.453746763889504	pearson	1	Ttest_pvalue	Coefficient_of_eigenassay	SVD_pCMs_only3CT	NoPrepr	SVD	2988	RCT-Tx18_T200	N	Kept components	RCT
Drug	T200_RCT	RCT	Cell_line.Tx18_T200	Plate.99	DHX37	0.15	-0.254199655124847	pearson	1	Ttest_pvalue	Coefficient_of_eigenassay	SVD_pCMs_only3CT	NoPrepr	SVD	6045	RCT-Tx18_T200	N	Kept components	RCT
Drug	T200_RCT	RCT	Cell_line.Tx18_T200	Plate.99	DHX38	0.15	0.168272493230398	pearson	1	Ttest_pvalue	Coefficient_of_eigenassay	SVD_pCMs_only3CT	NoPrepr	SVD	8262	RCT-Tx18_T200	N	Kept components	RCT
Drug	T200_RCT	RCT	Cell_line.Tx18_T200	Plate.99	DHX40	0.15	0.224006285421017	pearson	1	Ttest_pvalue	Coefficient_of_eigenassay	SVD_pCMs_only3CT	NoPrepr	SVD	6726	RCT-Tx18_T200	N	Kept components	RCT
Drug	T200_RCT	RCT	Cell_line.Tx18_T200	Plate.99	DHX57	0.15	0.319097541321104	pearson	1	Ttest_pvalue	Coefficient_of_eigenassay	SVD_pCMs_only3CT	NoPrepr	SVD	4748	RCT-Tx18_T200	N	Kept components	RCT
Drug	T200_RCT	RCT	Cell_line.Tx18_T200	Plate.99	DHX8	0.15	0.0935734025710578	pearson	1	Ttest_pvalue	Coefficient_of_eigenassay	SVD_pCMs_only3CT	NoPrepr	SVD	10660	RCT-Tx18_T200	N	Kept components	RCT
Drug	T200_RCT	RCT	Cell_line.Tx18_T200	Plate.99	DHX9	0.15	0.0281027688717264	pearson	1	Ttest_pvalue	Coefficient_of_eigenassay	SVD_pCMs_only3CT	NoPrepr	SVD	13431	RCT-Tx18_T200	N	Kept components	RCT
Drug	T200_RCT	RCT	Cell_line.Tx18_T200	Plate.99	DIABLO	0.15	0.0619693009621386	pearson	1	Ttest_pvalue	Coefficient_of_eigenassay	SVD_pCMs_only3CT	NoPrepr	SVD	11917	RCT-Tx18_T200	N	Kept components	RCT
Drug	T200_RCT	RCT	Cell_line.Tx18_T200	Plate.99	DIAPH1	0.15	0.0981005158262956	pearson	1	Ttest_pvalue	Coefficient_of_eigenassay	SVD_pCMs_only3CT	NoPrepr	SVD	10479	RCT-Tx18_T200	N	Kept components	RCT
Drug	T200_RCT	RCT	Cell_line.Tx18_T200	Plate.99	DIAPH2	0.15	0.44347793752044	pearson	1	Ttest_pvalue	Coefficient_of_eigenassay	SVD_pCMs_only3CT	NoPrepr	SVD	3105	RCT-Tx18_T200	N	Kept components	RCT
Drug	T200_RCT	RCT	Cell_line.Tx18_T200	Plate.99	DIAPH3	0.15	0.601997758989277	pearson	1	Ttest_pvalue	Coefficient_of_eigenassay	SVD_pCMs_only3CT	NoPrepr	SVD	1874	RCT-Tx18_T200	N	Kept components	RCT
Drug	T200_RCT	RCT	Cell_line.Tx18_T200	Plate.99	DICER1	0.15	0.472576265826337	pearson	1	Ttest_pvalue	Coefficient_of_eigenassay	SVD_pCMs_only3CT	NoPrepr	SVD	2823	RCT-Tx18_T200	N	Kept components	RCT
Drug	T200_RCT	RCT	Cell_line.Tx18_T200	Plate.99	DIDO1	0.15	0.0907718252537688	pearson	1	Ttest_pvalue	Coefficient_of_eigenassay	SVD_pCMs_only3CT	NoPrepr	SVD	10768	RCT-Tx18_T200	N	Kept components	RCT
Drug	T200_RCT	RCT	Cell_line.Tx18_T200	Plate.99	DIMT1	0.15	0.0654572110020322	pearson	1	Ttest_pvalue	Coefficient_of_eigenassay	SVD_pCMs_only3CT	NoPrepr	SVD	11784	RCT-Tx18_T200	N	Kept components	RCT
Drug	T200_RCT	RCT	Cell_line.Tx18_T200	Plate.99	DIO2	0.15	0.333917256893277	pearson	1	Ttest_pvalue	Coefficient_of_eigenassay	SVD_pCMs_only3CT	NoPrepr	SVD	4516	RCT-Tx18_T200	N	Kept components	RCT
Drug	T200_RCT	RCT	Cell_line.Tx18_T200	Plate.99	DIO3	0.15	0.296583818397927	pearson	1	Ttest_pvalue	Coefficient_of_eigenassay	SVD_pCMs_only3CT	NoPrepr	SVD	5158	RCT-Tx18_T200	N	Kept components	RCT
Drug	T200_RCT	RCT	Cell_line.Tx18_T200	Plate.99	DIP2A	0.15	1.07929608294253	pearson	1	Ttest_pvalue	Coefficient_of_eigenassay	SVD_pCMs_only3CT	NoPrepr	SVD	628	RCT-Tx18_T200	N	Kept components	RCT
Drug	T200_RCT	RCT	Cell_line.Tx18_T200	Plate.99	DIP2B	0.15	0.205557061229047	pearson	1	Ttest_pvalue	Coefficient_of_eigenassay	SVD_pCMs_only3CT	NoPrepr	SVD	7201	RCT-Tx18_T200	N	Kept components	RCT
Drug	T200_RCT	RCT	Cell_line.Tx18_T200	Plate.99	DIP2C	0.15	-0.058079571757992	pearson	1	Ttest_pvalue	Coefficient_of_eigenassay	SVD_pCMs_only3CT	NoPrepr	SVD	12077	RCT-Tx18_T200	N	Kept components	RCT
Drug	T200_RCT	RCT	Cell_line.Tx18_T200	Plate.99	DIRAS1	0.15	0.303032318232746	pearson	1	Ttest_pvalue	Coefficient_of_eigenassay	SVD_pCMs_only3CT	NoPrepr	SVD	5031	RCT-Tx18_T200	N	Kept components	RCT
Drug	T200_RCT	RCT	Cell_line.Tx18_T200	Plate.99	DIRAS2	0.15	-0.315860742298522	pearson	1	Ttest_pvalue	Coefficient_of_eigenassay	SVD_pCMs_only3CT	NoPrepr	SVD	4799	RCT-Tx18_T200	N	Kept components	RCT
Drug	T200_RCT	RCT	Cell_line.Tx18_T200	Plate.99	DIRAS3	0.15	-0.116041985764311	pearson	1	Ttest_pvalue	Coefficient_of_eigenassay	SVD_pCMs_only3CT	NoPrepr	SVD	9893	RCT-Tx18_T200	N	Kept components	RCT
Drug	T200_RCT	RCT	Cell_line.Tx18_T200	Plate.99	DIRC2	0.15	0.15214021795898	pearson	1	Ttest_pvalue	Coefficient_of_eigenassay	SVD_pCMs_only3CT	NoPrepr	SVD	8716	RCT-Tx18_T200	N	Kept components	RCT
Drug	T200_RCT	RCT	Cell_line.Tx18_T200	Plate.99	DIS3	0.15	0.437981658461573	pearson	1	Ttest_pvalue	Coefficient_of_eigenassay	SVD_pCMs_only3CT	NoPrepr	SVD	3168	RCT-Tx18_T200	N	Kept components	RCT
Drug	T200_RCT	RCT	Cell_line.Tx18_T200	Plate.99	DIS3L	0.15	0.187280720794701	pearson	1	Ttest_pvalue	Coefficient_of_eigenassay	SVD_pCMs_only3CT	NoPrepr	SVD	7727	RCT-Tx18_T200	N	Kept components	RCT
Drug	T200_RCT	RCT	Cell_line.Tx18_T200	Plate.99	DIS3L2	0.15	0.0785502637251426	pearson	1	Ttest_pvalue	Coefficient_of_eigenassay	SVD_pCMs_only3CT	NoPrepr	SVD	11253	RCT-Tx18_T200	N	Kept components	RCT
Drug	T200_RCT	RCT	Cell_line.Tx18_T200	Plate.99	DISC1	0.15	0.21486515368583	pearson	1	Ttest_pvalue	Coefficient_of_eigenassay	SVD_pCMs_only3CT	NoPrepr	SVD	6957	RCT-Tx18_T200	N	Kept components	RCT
Drug	T200_RCT	RCT	Cell_line.Tx18_T200	Plate.99	DISP1	0.15	0.441541133297248	pearson	1	Ttest_pvalue	Coefficient_of_eigenassay	SVD_pCMs_only3CT	NoPrepr	SVD	3129	RCT-Tx18_T200	N	Kept components	RCT
Drug	T200_RCT	RCT	Cell_line.Tx18_T200	Plate.99	DISP2	0.15	0.141078618868769	pearson	1	Ttest_pvalue	Coefficient_of_eigenassay	SVD_pCMs_only3CT	NoPrepr	SVD	9062	RCT-Tx18_T200	N	Kept components	RCT
Drug	T200_RCT	RCT	Cell_line.Tx18_T200	Plate.99	DISP3	0.15	0.291430924314972	pearson	1	Ttest_pvalue	Coefficient_of_eigenassay	SVD_pCMs_only3CT	NoPrepr	SVD	5263	RCT-Tx18_T200	N	Kept components	RCT
Drug	T200_RCT	RCT	Cell_line.Tx18_T200	Plate.99	DIXDC1	0.15	0.297765269879969	pearson	1	Ttest_pvalue	Coefficient_of_eigenassay	SVD_pCMs_only3CT	NoPrepr	SVD	5140	RCT-Tx18_T200	N	Kept components	RCT
Drug	T200_RCT	RCT	Cell_line.Tx18_T200	Plate.99	DKC1	0.15	1.21107263553713	pearson	1	Ttest_pvalue	Coefficient_of_eigenassay	SVD_pCMs_only3CT	NoPrepr	SVD	492	RCT-Tx18_T200	N	Kept components	RCT
Drug	T200_RCT	RCT	Cell_line.Tx18_T200	Plate.99	DKK1	0.15	-0.76729026851774	pearson	1	Ttest_pvalue	Coefficient_of_eigenassay	SVD_pCMs_only3CT	NoPrepr	SVD	1242	RCT-Tx18_T200	N	Kept components	RCT
Drug	T200_RCT	RCT	Cell_line.Tx18_T200	Plate.99	DKK2	0.15	-0.0479540875378548	pearson	1	Ttest_pvalue	Coefficient_of_eigenassay	SVD_pCMs_only3CT	NoPrepr	SVD	12482	RCT-Tx18_T200	N	Kept components	RCT
Drug	T200_RCT	RCT	Cell_line.Tx18_T200	Plate.99	DKK3	0.15	-0.207217232796698	pearson	1	Ttest_pvalue	Coefficient_of_eigenassay	SVD_pCMs_only3CT	NoPrepr	SVD	7163	RCT-Tx18_T200	N	Kept components	RCT
Drug	T200_RCT	RCT	Cell_line.Tx18_T200	Plate.99	DKKL1	0.15	0.120965822818521	pearson	1	Ttest_pvalue	Coefficient_of_eigenassay	SVD_pCMs_only3CT	NoPrepr	SVD	9731	RCT-Tx18_T200	N	Kept components	RCT
Drug	T200_RCT	RCT	Cell_line.Tx18_T200	Plate.99	DLAT	0.15	-0.262277739686478	pearson	1	Ttest_pvalue	Coefficient_of_eigenassay	SVD_pCMs_only3CT	NoPrepr	SVD	5877	RCT-Tx18_T200	N	Kept components	RCT
Drug	T200_RCT	RCT	Cell_line.Tx18_T200	Plate.99	DLC1	0.15	0.312864892590286	pearson	1	Ttest_pvalue	Coefficient_of_eigenassay	SVD_pCMs_only3CT	NoPrepr	SVD	4852	RCT-Tx18_T200	N	Kept components	RCT
Drug	T200_RCT	RCT	Cell_line.Tx18_T200	Plate.99	DLD	0.15	0.243060276243197	pearson	1	Ttest_pvalue	Coefficient_of_eigenassay	SVD_pCMs_only3CT	NoPrepr	SVD	6261	RCT-Tx18_T200	N	Kept components	RCT
Drug	T200_RCT	RCT	Cell_line.Tx18_T200	Plate.99	DLEC1	0.15	0.0725801509651779	pearson	1	Ttest_pvalue	Coefficient_of_eigenassay	SVD_pCMs_only3CT	NoPrepr	SVD	11504	RCT-Tx18_T200	N	Kept components	RCT
Drug	T200_RCT	RCT	Cell_line.Tx18_T200	Plate.99	DLEU7	0.15	0.0122876602858046	pearson	1	Ttest_pvalue	Coefficient_of_eigenassay	SVD_pCMs_only3CT	NoPrepr	SVD	14332	RCT-Tx18_T200	N	Kept components	RCT
Drug	T200_RCT	RCT	Cell_line.Tx18_T200	Plate.99	DLG1	0.15	0.225047115420641	pearson	1	Ttest_pvalue	Coefficient_of_eigenassay	SVD_pCMs_only3CT	NoPrepr	SVD	6704	RCT-Tx18_T200	N	Kept components	RCT
Drug	T200_RCT	RCT	Cell_line.Tx18_T200	Plate.99	DLG2	0.15	0.651018989836121	pearson	1	Ttest_pvalue	Coefficient_of_eigenassay	SVD_pCMs_only3CT	NoPrepr	SVD	1663	RCT-Tx18_T200	N	Kept components	RCT
Drug	T200_RCT	RCT	Cell_line.Tx18_T200	Plate.99	DLG3	0.15	1.11562867097823	pearson	1	Ttest_pvalue	Coefficient_of_eigenassay	SVD_pCMs_only3CT	NoPrepr	SVD	589	RCT-Tx18_T200	N	Kept components	RCT
Drug	T200_RCT	RCT	Cell_line.Tx18_T200	Plate.99	DLG4	0.15	0.306436690821426	pearson	1	Ttest_pvalue	Coefficient_of_eigenassay	SVD_pCMs_only3CT	NoPrepr	SVD	4967	RCT-Tx18_T200	N	Kept components	RCT
Drug	T200_RCT	RCT	Cell_line.Tx18_T200	Plate.99	DLG5	0.15	0.980248389957775	pearson	1	Ttest_pvalue	Coefficient_of_eigenassay	SVD_pCMs_only3CT	NoPrepr	SVD	782	RCT-Tx18_T200	N	Kept components	RCT
Drug	T200_RCT	RCT	Cell_line.Tx18_T200	Plate.99	DLGAP1	0.15	0.0435498586485899	pearson	1	Ttest_pvalue	Coefficient_of_eigenassay	SVD_pCMs_only3CT	NoPrepr	SVD	12687	RCT-Tx18_T200	N	Kept components	RCT
Drug	T200_RCT	RCT	Cell_line.Tx18_T200	Plate.99	DLGAP3	0.15	0.283289193897626	pearson	1	Ttest_pvalue	Coefficient_of_eigenassay	SVD_pCMs_only3CT	NoPrepr	SVD	5417	RCT-Tx18_T200	N	Kept components	RCT
Drug	T200_RCT	RCT	Cell_line.Tx18_T200	Plate.99	DLGAP4	0.15	-0.329993660789761	pearson	1	Ttest_pvalue	Coefficient_of_eigenassay	SVD_pCMs_only3CT	NoPrepr	SVD	4571	RCT-Tx18_T200	N	Kept components	RCT
Drug	T200_RCT	RCT	Cell_line.Tx18_T200	Plate.99	DLGAP5	0.15	0.285747205009854	pearson	1	Ttest_pvalue	Coefficient_of_eigenassay	SVD_pCMs_only3CT	NoPrepr	SVD	5368	RCT-Tx18_T200	N	Kept components	RCT
Drug	T200_RCT	RCT	Cell_line.Tx18_T200	Plate.99	DLK1	0.15	1.39183422824078	pearson	1	Ttest_pvalue	Coefficient_of_eigenassay	SVD_pCMs_only3CT	NoPrepr	SVD	366	RCT-Tx18_T200	N	Kept components	RCT
Drug	T200_RCT	RCT	Cell_line.Tx18_T200	Plate.99	DLK2	0.15	0.178922770511891	pearson	1	Ttest_pvalue	Coefficient_of_eigenassay	SVD_pCMs_only3CT	NoPrepr	SVD	7955	RCT-Tx18_T200	N	Kept components	RCT
Drug	T200_RCT	RCT	Cell_line.Tx18_T200	Plate.99	DLL3	0.15	1.05639838249916	pearson	1	Ttest_pvalue	Coefficient_of_eigenassay	SVD_pCMs_only3CT	NoPrepr	SVD	655	RCT-Tx18_T200	N	Kept components	RCT
Drug	T200_RCT	RCT	Cell_line.Tx18_T200	Plate.99	DLL4	0.15	0.0170765855202794	pearson	1	Ttest_pvalue	Coefficient_of_eigenassay	SVD_pCMs_only3CT	NoPrepr	SVD	14025	RCT-Tx18_T200	N	Kept components	RCT
Drug	T200_RCT	RCT	Cell_line.Tx18_T200	Plate.99	DLST	0.15	-0.466391899802717	pearson	1	Ttest_pvalue	Coefficient_of_eigenassay	SVD_pCMs_only3CT	NoPrepr	SVD	2871	RCT-Tx18_T200	N	Kept components	RCT
Drug	T200_RCT	RCT	Cell_line.Tx18_T200	Plate.99	DLX1	0.15	0.038543206324447	pearson	1	Ttest_pvalue	Coefficient_of_eigenassay	SVD_pCMs_only3CT	NoPrepr	SVD	12894	RCT-Tx18_T200	N	Kept components	RCT
Drug	T200_RCT	RCT	Cell_line.Tx18_T200	Plate.99	DLX2	0.15	0.143036787008423	pearson	1	Ttest_pvalue	Coefficient_of_eigenassay	SVD_pCMs_only3CT	NoPrepr	SVD	9000	RCT-Tx18_T200	N	Kept components	RCT
Drug	T200_RCT	RCT	Cell_line.Tx18_T200	Plate.99	DLX5	0.15	-0.0509745251629404	pearson	1	Ttest_pvalue	Coefficient_of_eigenassay	SVD_pCMs_only3CT	NoPrepr	SVD	12348	RCT-Tx18_T200	N	Kept components	RCT
Drug	T200_RCT	RCT	Cell_line.Tx18_T200	Plate.99	DLX6	0.15	0.175362038033769	pearson	1	Ttest_pvalue	Coefficient_of_eigenassay	SVD_pCMs_only3CT	NoPrepr	SVD	8052	RCT-Tx18_T200	N	Kept components	RCT
Drug	T200_RCT	RCT	Cell_line.Tx18_T200	Plate.99	DMAC1	0.15	-0.245710244342372	pearson	1	Ttest_pvalue	Coefficient_of_eigenassay	SVD_pCMs_only3CT	NoPrepr	SVD	6206	RCT-Tx18_T200	N	Kept components	RCT
Drug	T200_RCT	RCT	Cell_line.Tx18_T200	Plate.99	DMAC2	0.15	-0.294733422695163	pearson	1	Ttest_pvalue	Coefficient_of_eigenassay	SVD_pCMs_only3CT	NoPrepr	SVD	5206	RCT-Tx18_T200	N	Kept components	RCT
Drug	T200_RCT	RCT	Cell_line.Tx18_T200	Plate.99	DMAP1	0.15	0.0711636615009741	pearson	1	Ttest_pvalue	Coefficient_of_eigenassay	SVD_pCMs_only3CT	NoPrepr	SVD	11561	RCT-Tx18_T200	N	Kept components	RCT
Drug	T200_RCT	RCT	Cell_line.Tx18_T200	Plate.99	DMC1	0.15	-0.0395282602738538	pearson	1	Ttest_pvalue	Coefficient_of_eigenassay	SVD_pCMs_only3CT	NoPrepr	SVD	12843	RCT-Tx18_T200	N	Kept components	RCT
Drug	T200_RCT	RCT	Cell_line.Tx18_T200	Plate.99	DMD	0.15	0.587535088743033	pearson	1	Ttest_pvalue	Coefficient_of_eigenassay	SVD_pCMs_only3CT	NoPrepr	SVD	1958	RCT-Tx18_T200	N	Kept components	RCT
Drug	T200_RCT	RCT	Cell_line.Tx18_T200	Plate.99	DMGDH	0.15	-0.424575310821577	pearson	1	Ttest_pvalue	Coefficient_of_eigenassay	SVD_pCMs_only3CT	NoPrepr	SVD	3303	RCT-Tx18_T200	N	Kept components	RCT
Drug	T200_RCT	RCT	Cell_line.Tx18_T200	Plate.99	DMKN	0.15	-0.238086271903561	pearson	1	Ttest_pvalue	Coefficient_of_eigenassay	SVD_pCMs_only3CT	NoPrepr	SVD	6376	RCT-Tx18_T200	N	Kept components	RCT
Drug	T200_RCT	RCT	Cell_line.Tx18_T200	Plate.99	DMPK	0.15	-0.754336072890789	pearson	1	Ttest_pvalue	Coefficient_of_eigenassay	SVD_pCMs_only3CT	NoPrepr	SVD	1281	RCT-Tx18_T200	N	Kept components	RCT
Drug	T200_RCT	RCT	Cell_line.Tx18_T200	Plate.99	DMRTA1	0.15	0.0729604801380848	pearson	1	Ttest_pvalue	Coefficient_of_eigenassay	SVD_pCMs_only3CT	NoPrepr	SVD	11485	RCT-Tx18_T200	N	Kept components	RCT
Drug	T200_RCT	RCT	Cell_line.Tx18_T200	Plate.99	DMRTA2	0.15	-0.00972789665825017	pearson	1	Ttest_pvalue	Coefficient_of_eigenassay	SVD_pCMs_only3CT	NoPrepr	SVD	14487	RCT-Tx18_T200	N	Kept components	RCT
Drug	T200_RCT	RCT	Cell_line.Tx18_T200	Plate.99	DMTF1	0.15	0.479944364019465	pearson	1	Ttest_pvalue	Coefficient_of_eigenassay	SVD_pCMs_only3CT	NoPrepr	SVD	2763	RCT-Tx18_T200	N	Kept components	RCT
Drug	T200_RCT	RCT	Cell_line.Tx18_T200	Plate.99	DMTN	0.15	0.116944389528301	pearson	1	Ttest_pvalue	Coefficient_of_eigenassay	SVD_pCMs_only3CT	NoPrepr	SVD	9860	RCT-Tx18_T200	N	Kept components	RCT
Drug	T200_RCT	RCT	Cell_line.Tx18_T200	Plate.99	DMWD	0.15	-0.0602279062160274	pearson	1	Ttest_pvalue	Coefficient_of_eigenassay	SVD_pCMs_only3CT	NoPrepr	SVD	11993	RCT-Tx18_T200	N	Kept components	RCT
Drug	T200_RCT	RCT	Cell_line.Tx18_T200	Plate.99	DMXL1	0.15	-0.595513075660754	pearson	1	Ttest_pvalue	Coefficient_of_eigenassay	SVD_pCMs_only3CT	NoPrepr	SVD	1917	RCT-Tx18_T200	N	Kept components	RCT
Drug	T200_RCT	RCT	Cell_line.Tx18_T200	Plate.99	DMXL2	0.15	0.274338903298357	pearson	1	Ttest_pvalue	Coefficient_of_eigenassay	SVD_pCMs_only3CT	NoPrepr	SVD	5603	RCT-Tx18_T200	N	Kept components	RCT
Drug	T200_RCT	RCT	Cell_line.Tx18_T200	Plate.99	DNA2	0.15	-0.315593617482001	pearson	1	Ttest_pvalue	Coefficient_of_eigenassay	SVD_pCMs_only3CT	NoPrepr	SVD	4804	RCT-Tx18_T200	N	Kept components	RCT
Drug	T200_RCT	RCT	Cell_line.Tx18_T200	Plate.99	DNAAF1	0.15	0.314356310299153	pearson	1	Ttest_pvalue	Coefficient_of_eigenassay	SVD_pCMs_only3CT	NoPrepr	SVD	4828	RCT-Tx18_T200	N	Kept components	RCT
Drug	T200_RCT	RCT	Cell_line.Tx18_T200	Plate.99	DNAAF2	0.15	-0.42013539876036	pearson	1	Ttest_pvalue	Coefficient_of_eigenassay	SVD_pCMs_only3CT	NoPrepr	SVD	3361	RCT-Tx18_T200	N	Kept components	RCT
Drug	T200_RCT	RCT	Cell_line.Tx18_T200	Plate.99	DNAAF3	0.15	0.00828586021887616	pearson	1	Ttest_pvalue	Coefficient_of_eigenassay	SVD_pCMs_only3CT	NoPrepr	SVD	14589	RCT-Tx18_T200	N	Kept components	RCT
Drug	T200_RCT	RCT	Cell_line.Tx18_T200	Plate.99	DNAAF4	0.15	0.13153330185434	pearson	1	Ttest_pvalue	Coefficient_of_eigenassay	SVD_pCMs_only3CT	NoPrepr	SVD	9379	RCT-Tx18_T200	N	Kept components	RCT
Drug	T200_RCT	RCT	Cell_line.Tx18_T200	Plate.99	DNAAF5	0.15	-0.337543646304528	pearson	1	Ttest_pvalue	Coefficient_of_eigenassay	SVD_pCMs_only3CT	NoPrepr	SVD	4467	RCT-Tx18_T200	N	Kept components	RCT
Drug	T200_RCT	RCT	Cell_line.Tx18_T200	Plate.99	DNAH1	0.15	-0.331968041859631	pearson	1	Ttest_pvalue	Coefficient_of_eigenassay	SVD_pCMs_only3CT	NoPrepr	SVD	4544	RCT-Tx18_T200	N	Kept components	RCT
Drug	T200_RCT	RCT	Cell_line.Tx18_T200	Plate.99	DNAH11	0.15	0.541127698829709	pearson	1	Ttest_pvalue	Coefficient_of_eigenassay	SVD_pCMs_only3CT	NoPrepr	SVD	2279	RCT-Tx18_T200	N	Kept components	RCT
Drug	T200_RCT	RCT	Cell_line.Tx18_T200	Plate.99	DNAH12	0.15	-0.0679113472362749	pearson	1	Ttest_pvalue	Coefficient_of_eigenassay	SVD_pCMs_only3CT	NoPrepr	SVD	11697	RCT-Tx18_T200	N	Kept components	RCT
Drug	T200_RCT	RCT	Cell_line.Tx18_T200	Plate.99	DNAH14	0.15	-0.0891787185276189	pearson	1	Ttest_pvalue	Coefficient_of_eigenassay	SVD_pCMs_only3CT	NoPrepr	SVD	10819	RCT-Tx18_T200	N	Kept components	RCT
Drug	T200_RCT	RCT	Cell_line.Tx18_T200	Plate.99	DNAH17	0.15	-0.234539790155297	pearson	1	Ttest_pvalue	Coefficient_of_eigenassay	SVD_pCMs_only3CT	NoPrepr	SVD	6470	RCT-Tx18_T200	N	Kept components	RCT
Drug	T200_RCT	RCT	Cell_line.Tx18_T200	Plate.99	DNAH2	0.15	0.543782840011809	pearson	1	Ttest_pvalue	Coefficient_of_eigenassay	SVD_pCMs_only3CT	NoPrepr	SVD	2252	RCT-Tx18_T200	N	Kept components	RCT
Drug	T200_RCT	RCT	Cell_line.Tx18_T200	Plate.99	DNAH3	0.15	-7.45572179106364e-05	pearson	1	Ttest_pvalue	Coefficient_of_eigenassay	SVD_pCMs_only3CT	NoPrepr	SVD	15312	RCT-Tx18_T200	N	Kept components	RCT
Drug	T200_RCT	RCT	Cell_line.Tx18_T200	Plate.99	DNAH5	0.15	0.232586533080099	pearson	1	Ttest_pvalue	Coefficient_of_eigenassay	SVD_pCMs_only3CT	NoPrepr	SVD	6507	RCT-Tx18_T200	N	Kept components	RCT
Drug	T200_RCT	RCT	Cell_line.Tx18_T200	Plate.99	DNAH6	0.15	0.319259033326076	pearson	1	Ttest_pvalue	Coefficient_of_eigenassay	SVD_pCMs_only3CT	NoPrepr	SVD	4744	RCT-Tx18_T200	N	Kept components	RCT
Drug	T200_RCT	RCT	Cell_line.Tx18_T200	Plate.99	DNAH7	0.15	0.0980070722174007	pearson	1	Ttest_pvalue	Coefficient_of_eigenassay	SVD_pCMs_only3CT	NoPrepr	SVD	10482	RCT-Tx18_T200	N	Kept components	RCT
Drug	T200_RCT	RCT	Cell_line.Tx18_T200	Plate.99	DNAH9	0.15	0.102730042526202	pearson	1	Ttest_pvalue	Coefficient_of_eigenassay	SVD_pCMs_only3CT	NoPrepr	SVD	10320	RCT-Tx18_T200	N	Kept components	RCT
Drug	T200_RCT	RCT	Cell_line.Tx18_T200	Plate.99	DNAI1	0.15	0.247066036537306	pearson	1	Ttest_pvalue	Coefficient_of_eigenassay	SVD_pCMs_only3CT	NoPrepr	SVD	6178	RCT-Tx18_T200	N	Kept components	RCT
Drug	T200_RCT	RCT	Cell_line.Tx18_T200	Plate.99	DNAI2	0.15	0.00616615811367005	pearson	1	Ttest_pvalue	Coefficient_of_eigenassay	SVD_pCMs_only3CT	NoPrepr	SVD	14752	RCT-Tx18_T200	N	Kept components	RCT
Drug	T200_RCT	RCT	Cell_line.Tx18_T200	Plate.99	DNAJA1	0.15	0.393262600144877	pearson	1	Ttest_pvalue	Coefficient_of_eigenassay	SVD_pCMs_only3CT	NoPrepr	SVD	3661	RCT-Tx18_T200	N	Kept components	RCT
Drug	T200_RCT	RCT	Cell_line.Tx18_T200	Plate.99	DNAJA2	0.15	0.23775926220295	pearson	1	Ttest_pvalue	Coefficient_of_eigenassay	SVD_pCMs_only3CT	NoPrepr	SVD	6383	RCT-Tx18_T200	N	Kept components	RCT
Drug	T200_RCT	RCT	Cell_line.Tx18_T200	Plate.99	DNAJA4	0.15	-0.80673250999545	pearson	1	Ttest_pvalue	Coefficient_of_eigenassay	SVD_pCMs_only3CT	NoPrepr	SVD	1130	RCT-Tx18_T200	N	Kept components	RCT
Drug	T200_RCT	RCT	Cell_line.Tx18_T200	Plate.99	DNAJB1	0.15	-0.133442972020565	pearson	1	Ttest_pvalue	Coefficient_of_eigenassay	SVD_pCMs_only3CT	NoPrepr	SVD	9308	RCT-Tx18_T200	N	Kept components	RCT
Drug	T200_RCT	RCT	Cell_line.Tx18_T200	Plate.99	DNAJB11	0.15	0.222918548013809	pearson	1	Ttest_pvalue	Coefficient_of_eigenassay	SVD_pCMs_only3CT	NoPrepr	SVD	6749	RCT-Tx18_T200	N	Kept components	RCT
Drug	T200_RCT	RCT	Cell_line.Tx18_T200	Plate.99	DNAJB12	0.15	-0.336804200388245	pearson	1	Ttest_pvalue	Coefficient_of_eigenassay	SVD_pCMs_only3CT	NoPrepr	SVD	4475	RCT-Tx18_T200	N	Kept components	RCT
Drug	T200_RCT	RCT	Cell_line.Tx18_T200	Plate.99	DNAJB13	0.15	0.5619925630871	pearson	1	Ttest_pvalue	Coefficient_of_eigenassay	SVD_pCMs_only3CT	NoPrepr	SVD	2110	RCT-Tx18_T200	N	Kept components	RCT
Drug	T200_RCT	RCT	Cell_line.Tx18_T200	Plate.99	DNAJB14	0.15	0.0522461983527775	pearson	1	Ttest_pvalue	Coefficient_of_eigenassay	SVD_pCMs_only3CT	NoPrepr	SVD	12294	RCT-Tx18_T200	N	Kept components	RCT
Drug	T200_RCT	RCT	Cell_line.Tx18_T200	Plate.99	DNAJB2	0.15	0.0243652352124182	pearson	1	Ttest_pvalue	Coefficient_of_eigenassay	SVD_pCMs_only3CT	NoPrepr	SVD	13629	RCT-Tx18_T200	N	Kept components	RCT
Drug	T200_RCT	RCT	Cell_line.Tx18_T200	Plate.99	DNAJB4	0.15	0.18223909724335	pearson	1	Ttest_pvalue	Coefficient_of_eigenassay	SVD_pCMs_only3CT	NoPrepr	SVD	7857	RCT-Tx18_T200	N	Kept components	RCT
Drug	T200_RCT	RCT	Cell_line.Tx18_T200	Plate.99	DNAJB5	0.15	-0.568574104608747	pearson	1	Ttest_pvalue	Coefficient_of_eigenassay	SVD_pCMs_only3CT	NoPrepr	SVD	2078	RCT-Tx18_T200	N	Kept components	RCT
Drug	T200_RCT	RCT	Cell_line.Tx18_T200	Plate.99	DNAJB6	0.15	-0.0126414735935931	pearson	1	Ttest_pvalue	Coefficient_of_eigenassay	SVD_pCMs_only3CT	NoPrepr	SVD	14305	RCT-Tx18_T200	N	Kept components	RCT
Drug	T200_RCT	RCT	Cell_line.Tx18_T200	Plate.99	DNAJB9	0.15	-0.692072606730388	pearson	1	Ttest_pvalue	Coefficient_of_eigenassay	SVD_pCMs_only3CT	NoPrepr	SVD	1496	RCT-Tx18_T200	N	Kept components	RCT
Drug	T200_RCT	RCT	Cell_line.Tx18_T200	Plate.99	DNAJC1	0.15	-0.129746289990914	pearson	1	Ttest_pvalue	Coefficient_of_eigenassay	SVD_pCMs_only3CT	NoPrepr	SVD	9436	RCT-Tx18_T200	N	Kept components	RCT
Drug	T200_RCT	RCT	Cell_line.Tx18_T200	Plate.99	DNAJC10	0.15	0.0106131312713667	pearson	1	Ttest_pvalue	Coefficient_of_eigenassay	SVD_pCMs_only3CT	NoPrepr	SVD	14438	RCT-Tx18_T200	N	Kept components	RCT
Drug	T200_RCT	RCT	Cell_line.Tx18_T200	Plate.99	DNAJC11	0.15	0.117433387677256	pearson	1	Ttest_pvalue	Coefficient_of_eigenassay	SVD_pCMs_only3CT	NoPrepr	SVD	9843	RCT-Tx18_T200	N	Kept components	RCT
Drug	T200_RCT	RCT	Cell_line.Tx18_T200	Plate.99	DNAJC12	0.15	-0.295999159761653	pearson	1	Ttest_pvalue	Coefficient_of_eigenassay	SVD_pCMs_only3CT	NoPrepr	SVD	5174	RCT-Tx18_T200	N	Kept components	RCT
Drug	T200_RCT	RCT	Cell_line.Tx18_T200	Plate.99	DNAJC13	0.15	0.255351641913722	pearson	1	Ttest_pvalue	Coefficient_of_eigenassay	SVD_pCMs_only3CT	NoPrepr	SVD	6023	RCT-Tx18_T200	N	Kept components	RCT
Drug	T200_RCT	RCT	Cell_line.Tx18_T200	Plate.99	DNAJC14	0.15	0.389682784849347	pearson	1	Ttest_pvalue	Coefficient_of_eigenassay	SVD_pCMs_only3CT	NoPrepr	SVD	3716	RCT-Tx18_T200	N	Kept components	RCT
Drug	T200_RCT	RCT	Cell_line.Tx18_T200	Plate.99	DNAJC15	0.15	0.00144361825471738	pearson	1	Ttest_pvalue	Coefficient_of_eigenassay	SVD_pCMs_only3CT	NoPrepr	SVD	15160	RCT-Tx18_T200	N	Kept components	RCT
Drug	T200_RCT	RCT	Cell_line.Tx18_T200	Plate.99	DNAJC16	0.15	-0.164479194762484	pearson	1	Ttest_pvalue	Coefficient_of_eigenassay	SVD_pCMs_only3CT	NoPrepr	SVD	8370	RCT-Tx18_T200	N	Kept components	RCT
Drug	T200_RCT	RCT	Cell_line.Tx18_T200	Plate.99	DNAJC17	0.15	0.249851495481827	pearson	1	Ttest_pvalue	Coefficient_of_eigenassay	SVD_pCMs_only3CT	NoPrepr	SVD	6127	RCT-Tx18_T200	N	Kept components	RCT
Drug	T200_RCT	RCT	Cell_line.Tx18_T200	Plate.99	DNAJC18	0.15	0.60014234575163	pearson	1	Ttest_pvalue	Coefficient_of_eigenassay	SVD_pCMs_only3CT	NoPrepr	SVD	1887	RCT-Tx18_T200	N	Kept components	RCT
Drug	T200_RCT	RCT	Cell_line.Tx18_T200	Plate.99	DNAJC19	0.15	-0.0294789147526993	pearson	1	Ttest_pvalue	Coefficient_of_eigenassay	SVD_pCMs_only3CT	NoPrepr	SVD	13348	RCT-Tx18_T200	N	Kept components	RCT
Drug	T200_RCT	RCT	Cell_line.Tx18_T200	Plate.99	DNAJC2	0.15	0.514144296835597	pearson	1	Ttest_pvalue	Coefficient_of_eigenassay	SVD_pCMs_only3CT	NoPrepr	SVD	2487	RCT-Tx18_T200	N	Kept components	RCT
Drug	T200_RCT	RCT	Cell_line.Tx18_T200	Plate.99	DNAJC21	0.15	0.897627268882964	pearson	1	Ttest_pvalue	Coefficient_of_eigenassay	SVD_pCMs_only3CT	NoPrepr	SVD	929	RCT-Tx18_T200	N	Kept components	RCT
Drug	T200_RCT	RCT	Cell_line.Tx18_T200	Plate.99	DNAJC22	0.15	0.320121513018973	pearson	1	Ttest_pvalue	Coefficient_of_eigenassay	SVD_pCMs_only3CT	NoPrepr	SVD	4725	RCT-Tx18_T200	N	Kept components	RCT
Drug	T200_RCT	RCT	Cell_line.Tx18_T200	Plate.99	DNAJC24	0.15	-0.271405904473987	pearson	1	Ttest_pvalue	Coefficient_of_eigenassay	SVD_pCMs_only3CT	NoPrepr	SVD	5679	RCT-Tx18_T200	N	Kept components	RCT
Drug	T200_RCT	RCT	Cell_line.Tx18_T200	Plate.99	DNAJC25	0.15	0.166051249977446	pearson	1	Ttest_pvalue	Coefficient_of_eigenassay	SVD_pCMs_only3CT	NoPrepr	SVD	8332	RCT-Tx18_T200	N	Kept components	RCT
Drug	T200_RCT	RCT	Cell_line.Tx18_T200	Plate.99	DNAJC27	0.15	5.25415559024782	pearson	1	Ttest_pvalue	Coefficient_of_eigenassay	SVD_pCMs_only3CT	NoPrepr	SVD	15	RCT-Tx18_T200	N	Kept components	RCT
Drug	T200_RCT	RCT	Cell_line.Tx18_T200	Plate.99	DNAJC3	0.15	0.058247669407366	pearson	1	Ttest_pvalue	Coefficient_of_eigenassay	SVD_pCMs_only3CT	NoPrepr	SVD	12069	RCT-Tx18_T200	N	Kept components	RCT
Drug	T200_RCT	RCT	Cell_line.Tx18_T200	Plate.99	DNAJC30	0.15	-0.148665725660695	pearson	1	Ttest_pvalue	Coefficient_of_eigenassay	SVD_pCMs_only3CT	NoPrepr	SVD	8810	RCT-Tx18_T200	N	Kept components	RCT
Drug	T200_RCT	RCT	Cell_line.Tx18_T200	Plate.99	DNAJC4	0.15	0.187992559261546	pearson	1	Ttest_pvalue	Coefficient_of_eigenassay	SVD_pCMs_only3CT	NoPrepr	SVD	7708	RCT-Tx18_T200	N	Kept components	RCT
Drug	T200_RCT	RCT	Cell_line.Tx18_T200	Plate.99	DNAJC5	0.15	0.0777424326409959	pearson	1	Ttest_pvalue	Coefficient_of_eigenassay	SVD_pCMs_only3CT	NoPrepr	SVD	11284	RCT-Tx18_T200	N	Kept components	RCT
Drug	T200_RCT	RCT	Cell_line.Tx18_T200	Plate.99	DNAJC5G	0.15	0.285252197087045	pearson	1	Ttest_pvalue	Coefficient_of_eigenassay	SVD_pCMs_only3CT	NoPrepr	SVD	5381	RCT-Tx18_T200	N	Kept components	RCT
Drug	T200_RCT	RCT	Cell_line.Tx18_T200	Plate.99	DNAJC6	0.15	0.373747939847807	pearson	1	Ttest_pvalue	Coefficient_of_eigenassay	SVD_pCMs_only3CT	NoPrepr	SVD	3930	RCT-Tx18_T200	N	Kept components	RCT
Drug	T200_RCT	RCT	Cell_line.Tx18_T200	Plate.99	DNAJC7	0.15	0.889434162232371	pearson	1	Ttest_pvalue	Coefficient_of_eigenassay	SVD_pCMs_only3CT	NoPrepr	SVD	948	RCT-Tx18_T200	N	Kept components	RCT
Drug	T200_RCT	RCT	Cell_line.Tx18_T200	Plate.99	DNAJC8	0.15	0.201937615251592	pearson	1	Ttest_pvalue	Coefficient_of_eigenassay	SVD_pCMs_only3CT	NoPrepr	SVD	7304	RCT-Tx18_T200	N	Kept components	RCT
Drug	T200_RCT	RCT	Cell_line.Tx18_T200	Plate.99	DNAJC9	0.15	2.32098327219765	pearson	1	Ttest_pvalue	Coefficient_of_eigenassay	SVD_pCMs_only3CT	NoPrepr	SVD	114	RCT-Tx18_T200	N	Kept components	RCT
Drug	T200_RCT	RCT	Cell_line.Tx18_T200	Plate.99	DNAL1	0.15	-0.133520846185234	pearson	1	Ttest_pvalue	Coefficient_of_eigenassay	SVD_pCMs_only3CT	NoPrepr	SVD	9305	RCT-Tx18_T200	N	Kept components	RCT
Drug	T200_RCT	RCT	Cell_line.Tx18_T200	Plate.99	DNAL4	0.15	-0.159346575260043	pearson	1	Ttest_pvalue	Coefficient_of_eigenassay	SVD_pCMs_only3CT	NoPrepr	SVD	8518	RCT-Tx18_T200	N	Kept components	RCT
Drug	T200_RCT	RCT	Cell_line.Tx18_T200	Plate.99	DNALI1	0.15	0.261118820613816	pearson	1	Ttest_pvalue	Coefficient_of_eigenassay	SVD_pCMs_only3CT	NoPrepr	SVD	5903	RCT-Tx18_T200	N	Kept components	RCT
Drug	T200_RCT	RCT	Cell_line.Tx18_T200	Plate.99	DNASE1	0.15	0.0390854580984666	pearson	1	Ttest_pvalue	Coefficient_of_eigenassay	SVD_pCMs_only3CT	NoPrepr	SVD	12872	RCT-Tx18_T200	N	Kept components	RCT
Drug	T200_RCT	RCT	Cell_line.Tx18_T200	Plate.99	DNASE1L1	0.15	-0.18719907991622	pearson	1	Ttest_pvalue	Coefficient_of_eigenassay	SVD_pCMs_only3CT	NoPrepr	SVD	7730	RCT-Tx18_T200	N	Kept components	RCT
Drug	T200_RCT	RCT	Cell_line.Tx18_T200	Plate.99	DNASE1L2	0.15	-0.0561162636380445	pearson	1	Ttest_pvalue	Coefficient_of_eigenassay	SVD_pCMs_only3CT	NoPrepr	SVD	12148	RCT-Tx18_T200	N	Kept components	RCT
Drug	T200_RCT	RCT	Cell_line.Tx18_T200	Plate.99	DNASE2	0.15	-0.0385860195183234	pearson	1	Ttest_pvalue	Coefficient_of_eigenassay	SVD_pCMs_only3CT	NoPrepr	SVD	12893	RCT-Tx18_T200	N	Kept components	RCT
Drug	T200_RCT	RCT	Cell_line.Tx18_T200	Plate.99	DNER	0.15	0.326908412890981	pearson	1	Ttest_pvalue	Coefficient_of_eigenassay	SVD_pCMs_only3CT	NoPrepr	SVD	4602	RCT-Tx18_T200	N	Kept components	RCT
Drug	T200_RCT	RCT	Cell_line.Tx18_T200	Plate.99	DNHD1	0.15	0.156243577645778	pearson	1	Ttest_pvalue	Coefficient_of_eigenassay	SVD_pCMs_only3CT	NoPrepr	SVD	8608	RCT-Tx18_T200	N	Kept components	RCT
Drug	T200_RCT	RCT	Cell_line.Tx18_T200	Plate.99	DNLZ	0.15	-0.370335749603571	pearson	1	Ttest_pvalue	Coefficient_of_eigenassay	SVD_pCMs_only3CT	NoPrepr	SVD	3975	RCT-Tx18_T200	N	Kept components	RCT
Drug	T200_RCT	RCT	Cell_line.Tx18_T200	Plate.99	DNM1	0.15	-0.0448752582825839	pearson	1	Ttest_pvalue	Coefficient_of_eigenassay	SVD_pCMs_only3CT	NoPrepr	SVD	12635	RCT-Tx18_T200	N	Kept components	RCT
Drug	T200_RCT	RCT	Cell_line.Tx18_T200	Plate.99	DNM1L	0.15	0.319332017259443	pearson	1	Ttest_pvalue	Coefficient_of_eigenassay	SVD_pCMs_only3CT	NoPrepr	SVD	4743	RCT-Tx18_T200	N	Kept components	RCT
Drug	T200_RCT	RCT	Cell_line.Tx18_T200	Plate.99	DNM2	0.15	-0.201083759171754	pearson	1	Ttest_pvalue	Coefficient_of_eigenassay	SVD_pCMs_only3CT	NoPrepr	SVD	7332	RCT-Tx18_T200	N	Kept components	RCT
Drug	T200_RCT	RCT	Cell_line.Tx18_T200	Plate.99	DNM3	0.15	0.00567660590437515	pearson	1	Ttest_pvalue	Coefficient_of_eigenassay	SVD_pCMs_only3CT	NoPrepr	SVD	14794	RCT-Tx18_T200	N	Kept components	RCT
Drug	T200_RCT	RCT	Cell_line.Tx18_T200	Plate.99	DNMBP	0.15	0.00238495832836172	pearson	1	Ttest_pvalue	Coefficient_of_eigenassay	SVD_pCMs_only3CT	NoPrepr	SVD	15075	RCT-Tx18_T200	N	Kept components	RCT
Drug	T200_RCT	RCT	Cell_line.Tx18_T200	Plate.99	DNMT1	0.15	-0.111692918546852	pearson	1	Ttest_pvalue	Coefficient_of_eigenassay	SVD_pCMs_only3CT	NoPrepr	SVD	10041	RCT-Tx18_T200	N	Kept components	RCT
Drug	T200_RCT	RCT	Cell_line.Tx18_T200	Plate.99	DNMT3A	0.15	0.445689191286331	pearson	1	Ttest_pvalue	Coefficient_of_eigenassay	SVD_pCMs_only3CT	NoPrepr	SVD	3080	RCT-Tx18_T200	N	Kept components	RCT
Drug	T200_RCT	RCT	Cell_line.Tx18_T200	Plate.99	DNMT3B	0.15	0.124365595750332	pearson	1	Ttest_pvalue	Coefficient_of_eigenassay	SVD_pCMs_only3CT	NoPrepr	SVD	9608	RCT-Tx18_T200	N	Kept components	RCT
Drug	T200_RCT	RCT	Cell_line.Tx18_T200	Plate.99	DNPEP	0.15	-0.346817583946976	pearson	1	Ttest_pvalue	Coefficient_of_eigenassay	SVD_pCMs_only3CT	NoPrepr	SVD	4310	RCT-Tx18_T200	N	Kept components	RCT
Drug	T200_RCT	RCT	Cell_line.Tx18_T200	Plate.99	DNPH1	0.15	0.24816510070154	pearson	1	Ttest_pvalue	Coefficient_of_eigenassay	SVD_pCMs_only3CT	NoPrepr	SVD	6158	RCT-Tx18_T200	N	Kept components	RCT
Drug	T200_RCT	RCT	Cell_line.Tx18_T200	Plate.99	DNTTIP1	0.15	-0.496744802430517	pearson	1	Ttest_pvalue	Coefficient_of_eigenassay	SVD_pCMs_only3CT	NoPrepr	SVD	2620	RCT-Tx18_T200	N	Kept components	RCT
Drug	T200_RCT	RCT	Cell_line.Tx18_T200	Plate.99	DNTTIP2	0.15	0.537627250337408	pearson	1	Ttest_pvalue	Coefficient_of_eigenassay	SVD_pCMs_only3CT	NoPrepr	SVD	2301	RCT-Tx18_T200	N	Kept components	RCT
Drug	T200_RCT	RCT	Cell_line.Tx18_T200	Plate.99	DOC2A	0.15	0.0735157739855536	pearson	1	Ttest_pvalue	Coefficient_of_eigenassay	SVD_pCMs_only3CT	NoPrepr	SVD	11447	RCT-Tx18_T200	N	Kept components	RCT
Drug	T200_RCT	RCT	Cell_line.Tx18_T200	Plate.99	DOCK1	0.15	0.319637700525348	pearson	1	Ttest_pvalue	Coefficient_of_eigenassay	SVD_pCMs_only3CT	NoPrepr	SVD	4735	RCT-Tx18_T200	N	Kept components	RCT
Drug	T200_RCT	RCT	Cell_line.Tx18_T200	Plate.99	DOCK10	0.15	0.165019123537685	pearson	1	Ttest_pvalue	Coefficient_of_eigenassay	SVD_pCMs_only3CT	NoPrepr	SVD	8354	RCT-Tx18_T200	N	Kept components	RCT
Drug	T200_RCT	RCT	Cell_line.Tx18_T200	Plate.99	DOCK11	0.15	1.7043586794562	pearson	1	Ttest_pvalue	Coefficient_of_eigenassay	SVD_pCMs_only3CT	NoPrepr	SVD	231	RCT-Tx18_T200	N	Kept components	RCT
Drug	T200_RCT	RCT	Cell_line.Tx18_T200	Plate.99	DOCK2	0.15	-0.0708933452367738	pearson	1	Ttest_pvalue	Coefficient_of_eigenassay	SVD_pCMs_only3CT	NoPrepr	SVD	11571	RCT-Tx18_T200	N	Kept components	RCT
Drug	T200_RCT	RCT	Cell_line.Tx18_T200	Plate.99	DOCK3	0.15	-0.0837258672866863	pearson	1	Ttest_pvalue	Coefficient_of_eigenassay	SVD_pCMs_only3CT	NoPrepr	SVD	11037	RCT-Tx18_T200	N	Kept components	RCT
Drug	T200_RCT	RCT	Cell_line.Tx18_T200	Plate.99	DOCK4	0.15	0.230390281569651	pearson	1	Ttest_pvalue	Coefficient_of_eigenassay	SVD_pCMs_only3CT	NoPrepr	SVD	6564	RCT-Tx18_T200	N	Kept components	RCT
Drug	T200_RCT	RCT	Cell_line.Tx18_T200	Plate.99	DOCK5	0.15	0.33611697374366	pearson	1	Ttest_pvalue	Coefficient_of_eigenassay	SVD_pCMs_only3CT	NoPrepr	SVD	4485	RCT-Tx18_T200	N	Kept components	RCT
Drug	T200_RCT	RCT	Cell_line.Tx18_T200	Plate.99	DOCK6	0.15	-0.0173731687187116	pearson	1	Ttest_pvalue	Coefficient_of_eigenassay	SVD_pCMs_only3CT	NoPrepr	SVD	14013	RCT-Tx18_T200	N	Kept components	RCT
Drug	T200_RCT	RCT	Cell_line.Tx18_T200	Plate.99	DOCK7	0.15	0.522004156196176	pearson	1	Ttest_pvalue	Coefficient_of_eigenassay	SVD_pCMs_only3CT	NoPrepr	SVD	2430	RCT-Tx18_T200	N	Kept components	RCT
Drug	T200_RCT	RCT	Cell_line.Tx18_T200	Plate.99	DOCK8	0.15	0.0617181686798181	pearson	1	Ttest_pvalue	Coefficient_of_eigenassay	SVD_pCMs_only3CT	NoPrepr	SVD	11929	RCT-Tx18_T200	N	Kept components	RCT
Drug	T200_RCT	RCT	Cell_line.Tx18_T200	Plate.99	DOCK9	0.15	0.403919874953586	pearson	1	Ttest_pvalue	Coefficient_of_eigenassay	SVD_pCMs_only3CT	NoPrepr	SVD	3529	RCT-Tx18_T200	N	Kept components	RCT
Drug	T200_RCT	RCT	Cell_line.Tx18_T200	Plate.99	DOHH	0.15	-0.261049504051005	pearson	1	Ttest_pvalue	Coefficient_of_eigenassay	SVD_pCMs_only3CT	NoPrepr	SVD	5905	RCT-Tx18_T200	N	Kept components	RCT
Drug	T200_RCT	RCT	Cell_line.Tx18_T200	Plate.99	DOK1	0.15	0.0708729191744387	pearson	1	Ttest_pvalue	Coefficient_of_eigenassay	SVD_pCMs_only3CT	NoPrepr	SVD	11574	RCT-Tx18_T200	N	Kept components	RCT
Drug	T200_RCT	RCT	Cell_line.Tx18_T200	Plate.99	DOK3	0.15	-0.0559571759871573	pearson	1	Ttest_pvalue	Coefficient_of_eigenassay	SVD_pCMs_only3CT	NoPrepr	SVD	12156	RCT-Tx18_T200	N	Kept components	RCT
Drug	T200_RCT	RCT	Cell_line.Tx18_T200	Plate.99	DOK4	0.15	0.369913501650666	pearson	1	Ttest_pvalue	Coefficient_of_eigenassay	SVD_pCMs_only3CT	NoPrepr	SVD	3984	RCT-Tx18_T200	N	Kept components	RCT
Drug	T200_RCT	RCT	Cell_line.Tx18_T200	Plate.99	DOK5	0.15	-0.127599104927305	pearson	1	Ttest_pvalue	Coefficient_of_eigenassay	SVD_pCMs_only3CT	NoPrepr	SVD	9499	RCT-Tx18_T200	N	Kept components	RCT
Drug	T200_RCT	RCT	Cell_line.Tx18_T200	Plate.99	DOK6	0.15	-0.189310669154874	pearson	1	Ttest_pvalue	Coefficient_of_eigenassay	SVD_pCMs_only3CT	NoPrepr	SVD	7680	RCT-Tx18_T200	N	Kept components	RCT
Drug	T200_RCT	RCT	Cell_line.Tx18_T200	Plate.99	DOK7	0.15	-0.435827902990933	pearson	1	Ttest_pvalue	Coefficient_of_eigenassay	SVD_pCMs_only3CT	NoPrepr	SVD	3185	RCT-Tx18_T200	N	Kept components	RCT
Drug	T200_RCT	RCT	Cell_line.Tx18_T200	Plate.99	DOLK	0.15	-0.0820765727609836	pearson	1	Ttest_pvalue	Coefficient_of_eigenassay	SVD_pCMs_only3CT	NoPrepr	SVD	11095	RCT-Tx18_T200	N	Kept components	RCT
Drug	T200_RCT	RCT	Cell_line.Tx18_T200	Plate.99	DOLPP1	0.15	-0.18778193704277	pearson	1	Ttest_pvalue	Coefficient_of_eigenassay	SVD_pCMs_only3CT	NoPrepr	SVD	7715	RCT-Tx18_T200	N	Kept components	RCT
Drug	T200_RCT	RCT	Cell_line.Tx18_T200	Plate.99	DONSON	0.15	-0.360722056265191	pearson	1	Ttest_pvalue	Coefficient_of_eigenassay	SVD_pCMs_only3CT	NoPrepr	SVD	4113	RCT-Tx18_T200	N	Kept components	RCT
Drug	T200_RCT	RCT	Cell_line.Tx18_T200	Plate.99	DOPEY1	0.15	0.223311421846808	pearson	1	Ttest_pvalue	Coefficient_of_eigenassay	SVD_pCMs_only3CT	NoPrepr	SVD	6743	RCT-Tx18_T200	N	Kept components	RCT
Drug	T200_RCT	RCT	Cell_line.Tx18_T200	Plate.99	DOPEY2	0.15	-0.189236289797267	pearson	1	Ttest_pvalue	Coefficient_of_eigenassay	SVD_pCMs_only3CT	NoPrepr	SVD	7683	RCT-Tx18_T200	N	Kept components	RCT
Drug	T200_RCT	RCT	Cell_line.Tx18_T200	Plate.99	DOT1L	0.15	0.0451442414878455	pearson	1	Ttest_pvalue	Coefficient_of_eigenassay	SVD_pCMs_only3CT	NoPrepr	SVD	12623	RCT-Tx18_T200	N	Kept components	RCT
Drug	T200_RCT	RCT	Cell_line.Tx18_T200	Plate.99	DPAGT1	0.15	-0.0406753673153979	pearson	1	Ttest_pvalue	Coefficient_of_eigenassay	SVD_pCMs_only3CT	NoPrepr	SVD	12793	RCT-Tx18_T200	N	Kept components	RCT
Drug	T200_RCT	RCT	Cell_line.Tx18_T200	Plate.99	DPCD	0.15	0.672103625080492	pearson	1	Ttest_pvalue	Coefficient_of_eigenassay	SVD_pCMs_only3CT	NoPrepr	SVD	1580	RCT-Tx18_T200	N	Kept components	RCT
Drug	T200_RCT	RCT	Cell_line.Tx18_T200	Plate.99	DPEP1	0.15	0.0947484116690875	pearson	1	Ttest_pvalue	Coefficient_of_eigenassay	SVD_pCMs_only3CT	NoPrepr	SVD	10614	RCT-Tx18_T200	N	Kept components	RCT
Drug	T200_RCT	RCT	Cell_line.Tx18_T200	Plate.99	DPF1	0.15	0.232192702122616	pearson	1	Ttest_pvalue	Coefficient_of_eigenassay	SVD_pCMs_only3CT	NoPrepr	SVD	6515	RCT-Tx18_T200	N	Kept components	RCT
Drug	T200_RCT	RCT	Cell_line.Tx18_T200	Plate.99	DPF2	0.15	-0.225721397039629	pearson	1	Ttest_pvalue	Coefficient_of_eigenassay	SVD_pCMs_only3CT	NoPrepr	SVD	6686	RCT-Tx18_T200	N	Kept components	RCT
Drug	T200_RCT	RCT	Cell_line.Tx18_T200	Plate.99	DPF3	0.15	0.151368547263616	pearson	1	Ttest_pvalue	Coefficient_of_eigenassay	SVD_pCMs_only3CT	NoPrepr	SVD	8743	RCT-Tx18_T200	N	Kept components	RCT
Drug	T200_RCT	RCT	Cell_line.Tx18_T200	Plate.99	DPH1	0.15	-0.14465828355727	pearson	1	Ttest_pvalue	Coefficient_of_eigenassay	SVD_pCMs_only3CT	NoPrepr	SVD	8952	RCT-Tx18_T200	N	Kept components	RCT
Drug	T200_RCT	RCT	Cell_line.Tx18_T200	Plate.99	DPH2	0.15	-0.607037088044842	pearson	1	Ttest_pvalue	Coefficient_of_eigenassay	SVD_pCMs_only3CT	NoPrepr	SVD	1857	RCT-Tx18_T200	N	Kept components	RCT
Drug	T200_RCT	RCT	Cell_line.Tx18_T200	Plate.99	DPH3	0.15	0.897084463109404	pearson	1	Ttest_pvalue	Coefficient_of_eigenassay	SVD_pCMs_only3CT	NoPrepr	SVD	930	RCT-Tx18_T200	N	Kept components	RCT
Drug	T200_RCT	RCT	Cell_line.Tx18_T200	Plate.99	DPH5	0.15	0.237823937041368	pearson	1	Ttest_pvalue	Coefficient_of_eigenassay	SVD_pCMs_only3CT	NoPrepr	SVD	6381	RCT-Tx18_T200	N	Kept components	RCT
Drug	T200_RCT	RCT	Cell_line.Tx18_T200	Plate.99	DPH6	0.15	0.0431585647119373	pearson	1	Ttest_pvalue	Coefficient_of_eigenassay	SVD_pCMs_only3CT	NoPrepr	SVD	12700	RCT-Tx18_T200	N	Kept components	RCT
Drug	T200_RCT	RCT	Cell_line.Tx18_T200	Plate.99	DPH7	0.15	0.118533570022782	pearson	1	Ttest_pvalue	Coefficient_of_eigenassay	SVD_pCMs_only3CT	NoPrepr	SVD	9815	RCT-Tx18_T200	N	Kept components	RCT
Drug	T200_RCT	RCT	Cell_line.Tx18_T200	Plate.99	DPM1	0.15	0.0259069176119801	pearson	1	Ttest_pvalue	Coefficient_of_eigenassay	SVD_pCMs_only3CT	NoPrepr	SVD	13546	RCT-Tx18_T200	N	Kept components	RCT
Drug	T200_RCT	RCT	Cell_line.Tx18_T200	Plate.99	DPM2	0.15	0.218288394800689	pearson	1	Ttest_pvalue	Coefficient_of_eigenassay	SVD_pCMs_only3CT	NoPrepr	SVD	6870	RCT-Tx18_T200	N	Kept components	RCT
Drug	T200_RCT	RCT	Cell_line.Tx18_T200	Plate.99	DPM3	0.15	0.182633036324275	pearson	1	Ttest_pvalue	Coefficient_of_eigenassay	SVD_pCMs_only3CT	NoPrepr	SVD	7844	RCT-Tx18_T200	N	Kept components	RCT
Drug	T200_RCT	RCT	Cell_line.Tx18_T200	Plate.99	DPP10	0.15	0.239880086780411	pearson	1	Ttest_pvalue	Coefficient_of_eigenassay	SVD_pCMs_only3CT	NoPrepr	SVD	6332	RCT-Tx18_T200	N	Kept components	RCT
Drug	T200_RCT	RCT	Cell_line.Tx18_T200	Plate.99	DPP3	0.15	-0.333409489566538	pearson	1	Ttest_pvalue	Coefficient_of_eigenassay	SVD_pCMs_only3CT	NoPrepr	SVD	4526	RCT-Tx18_T200	N	Kept components	RCT
Drug	T200_RCT	RCT	Cell_line.Tx18_T200	Plate.99	DPP4	0.15	-0.00843449645390503	pearson	1	Ttest_pvalue	Coefficient_of_eigenassay	SVD_pCMs_only3CT	NoPrepr	SVD	14579	RCT-Tx18_T200	N	Kept components	RCT
Drug	T200_RCT	RCT	Cell_line.Tx18_T200	Plate.99	DPP7	0.15	-0.711510266054253	pearson	1	Ttest_pvalue	Coefficient_of_eigenassay	SVD_pCMs_only3CT	NoPrepr	SVD	1420	RCT-Tx18_T200	N	Kept components	RCT
Drug	T200_RCT	RCT	Cell_line.Tx18_T200	Plate.99	DPP8	0.15	-0.179437777725315	pearson	1	Ttest_pvalue	Coefficient_of_eigenassay	SVD_pCMs_only3CT	NoPrepr	SVD	7937	RCT-Tx18_T200	N	Kept components	RCT
Drug	T200_RCT	RCT	Cell_line.Tx18_T200	Plate.99	DPP9	0.15	-0.174652068399324	pearson	1	Ttest_pvalue	Coefficient_of_eigenassay	SVD_pCMs_only3CT	NoPrepr	SVD	8070	RCT-Tx18_T200	N	Kept components	RCT
Drug	T200_RCT	RCT	Cell_line.Tx18_T200	Plate.99	DPP9-AS1	0.15	0.123428486782294	pearson	1	Ttest_pvalue	Coefficient_of_eigenassay	SVD_pCMs_only3CT	NoPrepr	SVD	9643	RCT-Tx18_T200	N	Kept components	RCT
Drug	T200_RCT	RCT	Cell_line.Tx18_T200	Plate.99	DPPA4	0.15	0.0857390177523496	pearson	1	Ttest_pvalue	Coefficient_of_eigenassay	SVD_pCMs_only3CT	NoPrepr	SVD	10949	RCT-Tx18_T200	N	Kept components	RCT
Drug	T200_RCT	RCT	Cell_line.Tx18_T200	Plate.99	DPY19L1	0.15	-0.709754613356402	pearson	1	Ttest_pvalue	Coefficient_of_eigenassay	SVD_pCMs_only3CT	NoPrepr	SVD	1430	RCT-Tx18_T200	N	Kept components	RCT
Drug	T200_RCT	RCT	Cell_line.Tx18_T200	Plate.99	DPY19L2	0.15	0.0241654653299768	pearson	1	Ttest_pvalue	Coefficient_of_eigenassay	SVD_pCMs_only3CT	NoPrepr	SVD	13641	RCT-Tx18_T200	N	Kept components	RCT
Drug	T200_RCT	RCT	Cell_line.Tx18_T200	Plate.99	DPY19L3	0.15	-0.0270373252708199	pearson	1	Ttest_pvalue	Coefficient_of_eigenassay	SVD_pCMs_only3CT	NoPrepr	SVD	13482	RCT-Tx18_T200	N	Kept components	RCT
Drug	T200_RCT	RCT	Cell_line.Tx18_T200	Plate.99	DPY19L4	0.15	-0.181968618473364	pearson	1	Ttest_pvalue	Coefficient_of_eigenassay	SVD_pCMs_only3CT	NoPrepr	SVD	7869	RCT-Tx18_T200	N	Kept components	RCT
Drug	T200_RCT	RCT	Cell_line.Tx18_T200	Plate.99	DPY30	0.15	-0.0859275443803514	pearson	1	Ttest_pvalue	Coefficient_of_eigenassay	SVD_pCMs_only3CT	NoPrepr	SVD	10941	RCT-Tx18_T200	N	Kept components	RCT
Drug	T200_RCT	RCT	Cell_line.Tx18_T200	Plate.99	DPYD	0.15	0.45410600076783	pearson	1	Ttest_pvalue	Coefficient_of_eigenassay	SVD_pCMs_only3CT	NoPrepr	SVD	2984	RCT-Tx18_T200	N	Kept components	RCT
Drug	T200_RCT	RCT	Cell_line.Tx18_T200	Plate.99	DPYSL2	0.15	-0.0523863283786288	pearson	1	Ttest_pvalue	Coefficient_of_eigenassay	SVD_pCMs_only3CT	NoPrepr	SVD	12290	RCT-Tx18_T200	N	Kept components	RCT
Drug	T200_RCT	RCT	Cell_line.Tx18_T200	Plate.99	DPYSL3	0.15	-0.405106643534701	pearson	1	Ttest_pvalue	Coefficient_of_eigenassay	SVD_pCMs_only3CT	NoPrepr	SVD	3512	RCT-Tx18_T200	N	Kept components	RCT
Drug	T200_RCT	RCT	Cell_line.Tx18_T200	Plate.99	DPYSL4	0.15	-0.281955985189941	pearson	1	Ttest_pvalue	Coefficient_of_eigenassay	SVD_pCMs_only3CT	NoPrepr	SVD	5449	RCT-Tx18_T200	N	Kept components	RCT
Drug	T200_RCT	RCT	Cell_line.Tx18_T200	Plate.99	DPYSL5	0.15	-0.879152425744231	pearson	1	Ttest_pvalue	Coefficient_of_eigenassay	SVD_pCMs_only3CT	NoPrepr	SVD	971	RCT-Tx18_T200	N	Kept components	RCT
Drug	T200_RCT	RCT	Cell_line.Tx18_T200	Plate.99	DQX1	0.15	-0.126624990591434	pearson	1	Ttest_pvalue	Coefficient_of_eigenassay	SVD_pCMs_only3CT	NoPrepr	SVD	9533	RCT-Tx18_T200	N	Kept components	RCT
Drug	T200_RCT	RCT	Cell_line.Tx18_T200	Plate.99	DR1	0.15	1.92154161492712	pearson	1	Ttest_pvalue	Coefficient_of_eigenassay	SVD_pCMs_only3CT	NoPrepr	SVD	161	RCT-Tx18_T200	N	Kept components	RCT
Drug	T200_RCT	RCT	Cell_line.Tx18_T200	Plate.99	DRAM1	0.15	-0.375086735233337	pearson	1	Ttest_pvalue	Coefficient_of_eigenassay	SVD_pCMs_only3CT	NoPrepr	SVD	3899	RCT-Tx18_T200	N	Kept components	RCT
Drug	T200_RCT	RCT	Cell_line.Tx18_T200	Plate.99	DRAM2	0.15	0.176047729885005	pearson	1	Ttest_pvalue	Coefficient_of_eigenassay	SVD_pCMs_only3CT	NoPrepr	SVD	8032	RCT-Tx18_T200	N	Kept components	RCT
Drug	T200_RCT	RCT	Cell_line.Tx18_T200	Plate.99	DRAP1	0.15	-0.43840824451794	pearson	1	Ttest_pvalue	Coefficient_of_eigenassay	SVD_pCMs_only3CT	NoPrepr	SVD	3162	RCT-Tx18_T200	N	Kept components	RCT
Drug	T200_RCT	RCT	Cell_line.Tx18_T200	Plate.99	DRAXIN	0.15	0.073217790634575	pearson	1	Ttest_pvalue	Coefficient_of_eigenassay	SVD_pCMs_only3CT	NoPrepr	SVD	11469	RCT-Tx18_T200	N	Kept components	RCT
Drug	T200_RCT	RCT	Cell_line.Tx18_T200	Plate.99	DRC1	0.15	0.584070676886552	pearson	1	Ttest_pvalue	Coefficient_of_eigenassay	SVD_pCMs_only3CT	NoPrepr	SVD	1982	RCT-Tx18_T200	N	Kept components	RCT
Drug	T200_RCT	RCT	Cell_line.Tx18_T200	Plate.99	DRC3	0.15	0.049154648312756	pearson	1	Ttest_pvalue	Coefficient_of_eigenassay	SVD_pCMs_only3CT	NoPrepr	SVD	12424	RCT-Tx18_T200	N	Kept components	RCT
Drug	T200_RCT	RCT	Cell_line.Tx18_T200	Plate.99	DRC7	0.15	0.228754687111971	pearson	1	Ttest_pvalue	Coefficient_of_eigenassay	SVD_pCMs_only3CT	NoPrepr	SVD	6606	RCT-Tx18_T200	N	Kept components	RCT
Drug	T200_RCT	RCT	Cell_line.Tx18_T200	Plate.99	DRD1	0.15	-0.119591257455102	pearson	1	Ttest_pvalue	Coefficient_of_eigenassay	SVD_pCMs_only3CT	NoPrepr	SVD	9775	RCT-Tx18_T200	N	Kept components	RCT
Drug	T200_RCT	RCT	Cell_line.Tx18_T200	Plate.99	DRD2	0.15	0.0138725428906857	pearson	1	Ttest_pvalue	Coefficient_of_eigenassay	SVD_pCMs_only3CT	NoPrepr	SVD	14216	RCT-Tx18_T200	N	Kept components	RCT
Drug	T200_RCT	RCT	Cell_line.Tx18_T200	Plate.99	DRG1	0.15	0.231336458557192	pearson	1	Ttest_pvalue	Coefficient_of_eigenassay	SVD_pCMs_only3CT	NoPrepr	SVD	6540	RCT-Tx18_T200	N	Kept components	RCT
Drug	T200_RCT	RCT	Cell_line.Tx18_T200	Plate.99	DRG2	0.15	0.0849793685070891	pearson	1	Ttest_pvalue	Coefficient_of_eigenassay	SVD_pCMs_only3CT	NoPrepr	SVD	10986	RCT-Tx18_T200	N	Kept components	RCT
Drug	T200_RCT	RCT	Cell_line.Tx18_T200	Plate.99	DRGX	0.15	-0.0541562271936097	pearson	1	Ttest_pvalue	Coefficient_of_eigenassay	SVD_pCMs_only3CT	NoPrepr	SVD	12228	RCT-Tx18_T200	N	Kept components	RCT
Drug	T200_RCT	RCT	Cell_line.Tx18_T200	Plate.99	DRICH1	0.15	0.0226192722086134	pearson	1	Ttest_pvalue	Coefficient_of_eigenassay	SVD_pCMs_only3CT	NoPrepr	SVD	13717	RCT-Tx18_T200	N	Kept components	RCT
Drug	T200_RCT	RCT	Cell_line.Tx18_T200	Plate.99	DROSHA	0.15	0.260217294139568	pearson	1	Ttest_pvalue	Coefficient_of_eigenassay	SVD_pCMs_only3CT	NoPrepr	SVD	5919	RCT-Tx18_T200	N	Kept components	RCT
Drug	T200_RCT	RCT	Cell_line.Tx18_T200	Plate.99	DRP2	0.15	-0.466070638724284	pearson	1	Ttest_pvalue	Coefficient_of_eigenassay	SVD_pCMs_only3CT	NoPrepr	SVD	2875	RCT-Tx18_T200	N	Kept components	RCT
Drug	T200_RCT	RCT	Cell_line.Tx18_T200	Plate.99	DSC1	0.15	0.010899687606461	pearson	1	Ttest_pvalue	Coefficient_of_eigenassay	SVD_pCMs_only3CT	NoPrepr	SVD	14424	RCT-Tx18_T200	N	Kept components	RCT
Drug	T200_RCT	RCT	Cell_line.Tx18_T200	Plate.99	DSC2	0.15	0.101801028009817	pearson	1	Ttest_pvalue	Coefficient_of_eigenassay	SVD_pCMs_only3CT	NoPrepr	SVD	10357	RCT-Tx18_T200	N	Kept components	RCT
Drug	T200_RCT	RCT	Cell_line.Tx18_T200	Plate.99	DSC3	0.15	0.341245445514015	pearson	1	Ttest_pvalue	Coefficient_of_eigenassay	SVD_pCMs_only3CT	NoPrepr	SVD	4405	RCT-Tx18_T200	N	Kept components	RCT
Drug	T200_RCT	RCT	Cell_line.Tx18_T200	Plate.99	DSCAM	0.15	0.0570906435062682	pearson	1	Ttest_pvalue	Coefficient_of_eigenassay	SVD_pCMs_only3CT	NoPrepr	SVD	12104	RCT-Tx18_T200	N	Kept components	RCT
Drug	T200_RCT	RCT	Cell_line.Tx18_T200	Plate.99	DSCAML1	0.15	0.0174544129627295	pearson	1	Ttest_pvalue	Coefficient_of_eigenassay	SVD_pCMs_only3CT	NoPrepr	SVD	14010	RCT-Tx18_T200	N	Kept components	RCT
Drug	T200_RCT	RCT	Cell_line.Tx18_T200	Plate.99	DSCC1	0.15	0.208449578071755	pearson	1	Ttest_pvalue	Coefficient_of_eigenassay	SVD_pCMs_only3CT	NoPrepr	SVD	7118	RCT-Tx18_T200	N	Kept components	RCT
Drug	T200_RCT	RCT	Cell_line.Tx18_T200	Plate.99	DSE	0.15	0.452448555082501	pearson	1	Ttest_pvalue	Coefficient_of_eigenassay	SVD_pCMs_only3CT	NoPrepr	SVD	3003	RCT-Tx18_T200	N	Kept components	RCT
Drug	T200_RCT	RCT	Cell_line.Tx18_T200	Plate.99	DSG2	0.15	0.285379449700201	pearson	1	Ttest_pvalue	Coefficient_of_eigenassay	SVD_pCMs_only3CT	NoPrepr	SVD	5378	RCT-Tx18_T200	N	Kept components	RCT
Drug	T200_RCT	RCT	Cell_line.Tx18_T200	Plate.99	DSN1	0.15	-0.103922772016746	pearson	1	Ttest_pvalue	Coefficient_of_eigenassay	SVD_pCMs_only3CT	NoPrepr	SVD	10287	RCT-Tx18_T200	N	Kept components	RCT
Drug	T200_RCT	RCT	Cell_line.Tx18_T200	Plate.99	DSP	0.15	1.32395639143951	pearson	1	Ttest_pvalue	Coefficient_of_eigenassay	SVD_pCMs_only3CT	NoPrepr	SVD	404	RCT-Tx18_T200	N	Kept components	RCT
Drug	T200_RCT	RCT	Cell_line.Tx18_T200	Plate.99	DST	0.15	0.936128706202133	pearson	1	Ttest_pvalue	Coefficient_of_eigenassay	SVD_pCMs_only3CT	NoPrepr	SVD	856	RCT-Tx18_T200	N	Kept components	RCT
Drug	T200_RCT	RCT	Cell_line.Tx18_T200	Plate.99	DSTN	0.15	-0.198389248069877	pearson	1	Ttest_pvalue	Coefficient_of_eigenassay	SVD_pCMs_only3CT	NoPrepr	SVD	7414	RCT-Tx18_T200	N	Kept components	RCT
Drug	T200_RCT	RCT	Cell_line.Tx18_T200	Plate.99	DSTYK	0.15	0.0712723414289952	pearson	1	Ttest_pvalue	Coefficient_of_eigenassay	SVD_pCMs_only3CT	NoPrepr	SVD	11558	RCT-Tx18_T200	N	Kept components	RCT
Drug	T200_RCT	RCT	Cell_line.Tx18_T200	Plate.99	DTD1	0.15	-0.126641576494419	pearson	1	Ttest_pvalue	Coefficient_of_eigenassay	SVD_pCMs_only3CT	NoPrepr	SVD	9531	RCT-Tx18_T200	N	Kept components	RCT
Drug	T200_RCT	RCT	Cell_line.Tx18_T200	Plate.99	DTD2	0.15	-0.277316289180157	pearson	1	Ttest_pvalue	Coefficient_of_eigenassay	SVD_pCMs_only3CT	NoPrepr	SVD	5546	RCT-Tx18_T200	N	Kept components	RCT
Drug	T200_RCT	RCT	Cell_line.Tx18_T200	Plate.99	DTL	0.15	0.0373474942332435	pearson	1	Ttest_pvalue	Coefficient_of_eigenassay	SVD_pCMs_only3CT	NoPrepr	SVD	12950	RCT-Tx18_T200	N	Kept components	RCT
Drug	T200_RCT	RCT	Cell_line.Tx18_T200	Plate.99	DTNA	0.15	-0.44693967024547	pearson	1	Ttest_pvalue	Coefficient_of_eigenassay	SVD_pCMs_only3CT	NoPrepr	SVD	3064	RCT-Tx18_T200	N	Kept components	RCT
Drug	T200_RCT	RCT	Cell_line.Tx18_T200	Plate.99	DTNB	0.15	0.00881196489373022	pearson	1	Ttest_pvalue	Coefficient_of_eigenassay	SVD_pCMs_only3CT	NoPrepr	SVD	14554	RCT-Tx18_T200	N	Kept components	RCT
Drug	T200_RCT	RCT	Cell_line.Tx18_T200	Plate.99	DTNBP1	0.15	0.208434009283071	pearson	1	Ttest_pvalue	Coefficient_of_eigenassay	SVD_pCMs_only3CT	NoPrepr	SVD	7119	RCT-Tx18_T200	N	Kept components	RCT
Drug	T200_RCT	RCT	Cell_line.Tx18_T200	Plate.99	DTWD1	0.15	0.359362756480283	pearson	1	Ttest_pvalue	Coefficient_of_eigenassay	SVD_pCMs_only3CT	NoPrepr	SVD	4140	RCT-Tx18_T200	N	Kept components	RCT
Drug	T200_RCT	RCT	Cell_line.Tx18_T200	Plate.99	DTWD2	0.15	-0.652265935596289	pearson	1	Ttest_pvalue	Coefficient_of_eigenassay	SVD_pCMs_only3CT	NoPrepr	SVD	1661	RCT-Tx18_T200	N	Kept components	RCT
Drug	T200_RCT	RCT	Cell_line.Tx18_T200	Plate.99	DTX1	0.15	0.323092336679967	pearson	1	Ttest_pvalue	Coefficient_of_eigenassay	SVD_pCMs_only3CT	NoPrepr	SVD	4674	RCT-Tx18_T200	N	Kept components	RCT
Drug	T200_RCT	RCT	Cell_line.Tx18_T200	Plate.99	DTX2	0.15	-0.265107111246788	pearson	1	Ttest_pvalue	Coefficient_of_eigenassay	SVD_pCMs_only3CT	NoPrepr	SVD	5814	RCT-Tx18_T200	N	Kept components	RCT
Drug	T200_RCT	RCT	Cell_line.Tx18_T200	Plate.99	DTX3	0.15	-0.169818467189733	pearson	1	Ttest_pvalue	Coefficient_of_eigenassay	SVD_pCMs_only3CT	NoPrepr	SVD	8233	RCT-Tx18_T200	N	Kept components	RCT
Drug	T200_RCT	RCT	Cell_line.Tx18_T200	Plate.99	DTX3L	0.15	0.165786977755926	pearson	1	Ttest_pvalue	Coefficient_of_eigenassay	SVD_pCMs_only3CT	NoPrepr	SVD	8342	RCT-Tx18_T200	N	Kept components	RCT
Drug	T200_RCT	RCT	Cell_line.Tx18_T200	Plate.99	DTX4	0.15	-0.220934221910277	pearson	1	Ttest_pvalue	Coefficient_of_eigenassay	SVD_pCMs_only3CT	NoPrepr	SVD	6799	RCT-Tx18_T200	N	Kept components	RCT
Drug	T200_RCT	RCT	Cell_line.Tx18_T200	Plate.99	DTYMK	0.15	0.357381003773858	pearson	1	Ttest_pvalue	Coefficient_of_eigenassay	SVD_pCMs_only3CT	NoPrepr	SVD	4176	RCT-Tx18_T200	N	Kept components	RCT
Drug	T200_RCT	RCT	Cell_line.Tx18_T200	Plate.99	DUOX1	0.15	-0.0505723502023811	pearson	1	Ttest_pvalue	Coefficient_of_eigenassay	SVD_pCMs_only3CT	NoPrepr	SVD	12366	RCT-Tx18_T200	N	Kept components	RCT
Drug	T200_RCT	RCT	Cell_line.Tx18_T200	Plate.99	DUOX2	0.15	0.0110460781384934	pearson	1	Ttest_pvalue	Coefficient_of_eigenassay	SVD_pCMs_only3CT	NoPrepr	SVD	14414	RCT-Tx18_T200	N	Kept components	RCT
Drug	T200_RCT	RCT	Cell_line.Tx18_T200	Plate.99	DUS1L	0.15	-0.304086066960301	pearson	1	Ttest_pvalue	Coefficient_of_eigenassay	SVD_pCMs_only3CT	NoPrepr	SVD	5011	RCT-Tx18_T200	N	Kept components	RCT
Drug	T200_RCT	RCT	Cell_line.Tx18_T200	Plate.99	DUS2	0.15	0.0282832183714637	pearson	1	Ttest_pvalue	Coefficient_of_eigenassay	SVD_pCMs_only3CT	NoPrepr	SVD	13419	RCT-Tx18_T200	N	Kept components	RCT
Drug	T200_RCT	RCT	Cell_line.Tx18_T200	Plate.99	DUS3L	0.15	0.10844068962255	pearson	1	Ttest_pvalue	Coefficient_of_eigenassay	SVD_pCMs_only3CT	NoPrepr	SVD	10123	RCT-Tx18_T200	N	Kept components	RCT
Drug	T200_RCT	RCT	Cell_line.Tx18_T200	Plate.99	DUS4L	0.15	-0.273312602300712	pearson	1	Ttest_pvalue	Coefficient_of_eigenassay	SVD_pCMs_only3CT	NoPrepr	SVD	5633	RCT-Tx18_T200	N	Kept components	RCT
Drug	T200_RCT	RCT	Cell_line.Tx18_T200	Plate.99	DUSP1	0.15	-1.48957907792226	pearson	1	Ttest_pvalue	Coefficient_of_eigenassay	SVD_pCMs_only3CT	NoPrepr	SVD	312	RCT-Tx18_T200	N	Kept components	RCT
Drug	T200_RCT	RCT	Cell_line.Tx18_T200	Plate.99	DUSP10	0.15	-0.152747515233251	pearson	1	Ttest_pvalue	Coefficient_of_eigenassay	SVD_pCMs_only3CT	NoPrepr	SVD	8702	RCT-Tx18_T200	N	Kept components	RCT
Drug	T200_RCT	RCT	Cell_line.Tx18_T200	Plate.99	DUSP11	0.15	0.0109966948872289	pearson	1	Ttest_pvalue	Coefficient_of_eigenassay	SVD_pCMs_only3CT	NoPrepr	SVD	14417	RCT-Tx18_T200	N	Kept components	RCT
Drug	T200_RCT	RCT	Cell_line.Tx18_T200	Plate.99	DUSP12	0.15	-0.180977230386368	pearson	1	Ttest_pvalue	Coefficient_of_eigenassay	SVD_pCMs_only3CT	NoPrepr	SVD	7896	RCT-Tx18_T200	N	Kept components	RCT
Drug	T200_RCT	RCT	Cell_line.Tx18_T200	Plate.99	DUSP13	0.15	-0.00226193348278838	pearson	1	Ttest_pvalue	Coefficient_of_eigenassay	SVD_pCMs_only3CT	NoPrepr	SVD	15091	RCT-Tx18_T200	N	Kept components	RCT
Drug	T200_RCT	RCT	Cell_line.Tx18_T200	Plate.99	DUSP14	0.15	-0.0103507808699218	pearson	1	Ttest_pvalue	Coefficient_of_eigenassay	SVD_pCMs_only3CT	NoPrepr	SVD	14451	RCT-Tx18_T200	N	Kept components	RCT
Drug	T200_RCT	RCT	Cell_line.Tx18_T200	Plate.99	DUSP15	0.15	0.0862827796237067	pearson	1	Ttest_pvalue	Coefficient_of_eigenassay	SVD_pCMs_only3CT	NoPrepr	SVD	10920	RCT-Tx18_T200	N	Kept components	RCT
Drug	T200_RCT	RCT	Cell_line.Tx18_T200	Plate.99	DUSP16	0.15	0.464424305900911	pearson	1	Ttest_pvalue	Coefficient_of_eigenassay	SVD_pCMs_only3CT	NoPrepr	SVD	2894	RCT-Tx18_T200	N	Kept components	RCT
Drug	T200_RCT	RCT	Cell_line.Tx18_T200	Plate.99	DUSP18	0.15	-0.00225892590467314	pearson	1	Ttest_pvalue	Coefficient_of_eigenassay	SVD_pCMs_only3CT	NoPrepr	SVD	15092	RCT-Tx18_T200	N	Kept components	RCT
Drug	T200_RCT	RCT	Cell_line.Tx18_T200	Plate.99	DUSP19	0.15	-0.15810743398228	pearson	1	Ttest_pvalue	Coefficient_of_eigenassay	SVD_pCMs_only3CT	NoPrepr	SVD	8550	RCT-Tx18_T200	N	Kept components	RCT
Drug	T200_RCT	RCT	Cell_line.Tx18_T200	Plate.99	DUSP2	0.15	-1.36418022452324	pearson	1	Ttest_pvalue	Coefficient_of_eigenassay	SVD_pCMs_only3CT	NoPrepr	SVD	381	RCT-Tx18_T200	N	Kept components	RCT
Drug	T200_RCT	RCT	Cell_line.Tx18_T200	Plate.99	DUSP22	0.15	0.0936189269793037	pearson	1	Ttest_pvalue	Coefficient_of_eigenassay	SVD_pCMs_only3CT	NoPrepr	SVD	10657	RCT-Tx18_T200	N	Kept components	RCT
Drug	T200_RCT	RCT	Cell_line.Tx18_T200	Plate.99	DUSP23	0.15	-1.04969615204551	pearson	1	Ttest_pvalue	Coefficient_of_eigenassay	SVD_pCMs_only3CT	NoPrepr	SVD	665	RCT-Tx18_T200	N	Kept components	RCT
Drug	T200_RCT	RCT	Cell_line.Tx18_T200	Plate.99	DUSP26	0.15	-1.8612530308192	pearson	1	Ttest_pvalue	Coefficient_of_eigenassay	SVD_pCMs_only3CT	NoPrepr	SVD	174	RCT-Tx18_T200	N	Kept components	RCT
Drug	T200_RCT	RCT	Cell_line.Tx18_T200	Plate.99	DUSP27	0.15	-0.397826425901548	pearson	1	Ttest_pvalue	Coefficient_of_eigenassay	SVD_pCMs_only3CT	NoPrepr	SVD	3604	RCT-Tx18_T200	N	Kept components	RCT
Drug	T200_RCT	RCT	Cell_line.Tx18_T200	Plate.99	DUSP28	0.15	-0.235981834549111	pearson	1	Ttest_pvalue	Coefficient_of_eigenassay	SVD_pCMs_only3CT	NoPrepr	SVD	6435	RCT-Tx18_T200	N	Kept components	RCT
Drug	T200_RCT	RCT	Cell_line.Tx18_T200	Plate.99	DUSP3	0.15	-0.46445789756267	pearson	1	Ttest_pvalue	Coefficient_of_eigenassay	SVD_pCMs_only3CT	NoPrepr	SVD	2893	RCT-Tx18_T200	N	Kept components	RCT
Drug	T200_RCT	RCT	Cell_line.Tx18_T200	Plate.99	DUSP4	0.15	-0.139053674141565	pearson	1	Ttest_pvalue	Coefficient_of_eigenassay	SVD_pCMs_only3CT	NoPrepr	SVD	9133	RCT-Tx18_T200	N	Kept components	RCT
Drug	T200_RCT	RCT	Cell_line.Tx18_T200	Plate.99	DUSP5	0.15	-1.88301354796072	pearson	1	Ttest_pvalue	Coefficient_of_eigenassay	SVD_pCMs_only3CT	NoPrepr	SVD	168	RCT-Tx18_T200	N	Kept components	RCT
Drug	T200_RCT	RCT	Cell_line.Tx18_T200	Plate.99	DUSP6	0.15	-1.02050011417971	pearson	1	Ttest_pvalue	Coefficient_of_eigenassay	SVD_pCMs_only3CT	NoPrepr	SVD	703	RCT-Tx18_T200	N	Kept components	RCT
Drug	T200_RCT	RCT	Cell_line.Tx18_T200	Plate.99	DUSP7	0.15	-0.0614507019822416	pearson	1	Ttest_pvalue	Coefficient_of_eigenassay	SVD_pCMs_only3CT	NoPrepr	SVD	11947	RCT-Tx18_T200	N	Kept components	RCT
Drug	T200_RCT	RCT	Cell_line.Tx18_T200	Plate.99	DUT	0.15	0.074156540852334	pearson	1	Ttest_pvalue	Coefficient_of_eigenassay	SVD_pCMs_only3CT	NoPrepr	SVD	11428	RCT-Tx18_T200	N	Kept components	RCT
Drug	T200_RCT	RCT	Cell_line.Tx18_T200	Plate.99	DVL1	0.15	-0.226542968566571	pearson	1	Ttest_pvalue	Coefficient_of_eigenassay	SVD_pCMs_only3CT	NoPrepr	SVD	6661	RCT-Tx18_T200	N	Kept components	RCT
Drug	T200_RCT	RCT	Cell_line.Tx18_T200	Plate.99	DVL2	0.15	-0.339569192847827	pearson	1	Ttest_pvalue	Coefficient_of_eigenassay	SVD_pCMs_only3CT	NoPrepr	SVD	4433	RCT-Tx18_T200	N	Kept components	RCT
Drug	T200_RCT	RCT	Cell_line.Tx18_T200	Plate.99	DVL3	0.15	-0.439025268871772	pearson	1	Ttest_pvalue	Coefficient_of_eigenassay	SVD_pCMs_only3CT	NoPrepr	SVD	3156	RCT-Tx18_T200	N	Kept components	RCT
Drug	T200_RCT	RCT	Cell_line.Tx18_T200	Plate.99	DXO	0.15	-0.552217761346951	pearson	1	Ttest_pvalue	Coefficient_of_eigenassay	SVD_pCMs_only3CT	NoPrepr	SVD	2183	RCT-Tx18_T200	N	Kept components	RCT
Drug	T200_RCT	RCT	Cell_line.Tx18_T200	Plate.99	DYDC2	0.15	0.00260653182931914	pearson	1	Ttest_pvalue	Coefficient_of_eigenassay	SVD_pCMs_only3CT	NoPrepr	SVD	15047	RCT-Tx18_T200	N	Kept components	RCT
Drug	T200_RCT	RCT	Cell_line.Tx18_T200	Plate.99	DYM	0.15	0.237327107722378	pearson	1	Ttest_pvalue	Coefficient_of_eigenassay	SVD_pCMs_only3CT	NoPrepr	SVD	6399	RCT-Tx18_T200	N	Kept components	RCT
Drug	T200_RCT	RCT	Cell_line.Tx18_T200	Plate.99	DYNC1H1	0.15	0.234631892443104	pearson	1	Ttest_pvalue	Coefficient_of_eigenassay	SVD_pCMs_only3CT	NoPrepr	SVD	6469	RCT-Tx18_T200	N	Kept components	RCT
Drug	T200_RCT	RCT	Cell_line.Tx18_T200	Plate.99	DYNC1I1	0.15	0.713859841202079	pearson	1	Ttest_pvalue	Coefficient_of_eigenassay	SVD_pCMs_only3CT	NoPrepr	SVD	1411	RCT-Tx18_T200	N	Kept components	RCT
Drug	T200_RCT	RCT	Cell_line.Tx18_T200	Plate.99	DYNC1I2	0.15	0.228215494604452	pearson	1	Ttest_pvalue	Coefficient_of_eigenassay	SVD_pCMs_only3CT	NoPrepr	SVD	6623	RCT-Tx18_T200	N	Kept components	RCT
Drug	T200_RCT	RCT	Cell_line.Tx18_T200	Plate.99	DYNC1LI1	0.15	-0.480387259052779	pearson	1	Ttest_pvalue	Coefficient_of_eigenassay	SVD_pCMs_only3CT	NoPrepr	SVD	2758	RCT-Tx18_T200	N	Kept components	RCT
Drug	T200_RCT	RCT	Cell_line.Tx18_T200	Plate.99	DYNC1LI2	0.15	0.373903820089822	pearson	1	Ttest_pvalue	Coefficient_of_eigenassay	SVD_pCMs_only3CT	NoPrepr	SVD	3924	RCT-Tx18_T200	N	Kept components	RCT
Drug	T200_RCT	RCT	Cell_line.Tx18_T200	Plate.99	DYNC2H1	0.15	0.669620375207955	pearson	1	Ttest_pvalue	Coefficient_of_eigenassay	SVD_pCMs_only3CT	NoPrepr	SVD	1588	RCT-Tx18_T200	N	Kept components	RCT
Drug	T200_RCT	RCT	Cell_line.Tx18_T200	Plate.99	DYNC2LI1	0.15	-0.0076212654062561	pearson	1	Ttest_pvalue	Coefficient_of_eigenassay	SVD_pCMs_only3CT	NoPrepr	SVD	14644	RCT-Tx18_T200	N	Kept components	RCT
Drug	T200_RCT	RCT	Cell_line.Tx18_T200	Plate.99	DYNLL1	0.15	-0.0687163814505006	pearson	1	Ttest_pvalue	Coefficient_of_eigenassay	SVD_pCMs_only3CT	NoPrepr	SVD	11659	RCT-Tx18_T200	N	Kept components	RCT
Drug	T200_RCT	RCT	Cell_line.Tx18_T200	Plate.99	DYNLL2	0.15	-0.000828115627203764	pearson	1	Ttest_pvalue	Coefficient_of_eigenassay	SVD_pCMs_only3CT	NoPrepr	SVD	15233	RCT-Tx18_T200	N	Kept components	RCT
Drug	T200_RCT	RCT	Cell_line.Tx18_T200	Plate.99	DYNLRB1	0.15	0.0101153793038154	pearson	1	Ttest_pvalue	Coefficient_of_eigenassay	SVD_pCMs_only3CT	NoPrepr	SVD	14471	RCT-Tx18_T200	N	Kept components	RCT
Drug	T200_RCT	RCT	Cell_line.Tx18_T200	Plate.99	DYNLRB2	0.15	0.444586696878439	pearson	1	Ttest_pvalue	Coefficient_of_eigenassay	SVD_pCMs_only3CT	NoPrepr	SVD	3095	RCT-Tx18_T200	N	Kept components	RCT
Drug	T200_RCT	RCT	Cell_line.Tx18_T200	Plate.99	DYNLT1	0.15	-0.313212568899971	pearson	1	Ttest_pvalue	Coefficient_of_eigenassay	SVD_pCMs_only3CT	NoPrepr	SVD	4847	RCT-Tx18_T200	N	Kept components	RCT
Drug	T200_RCT	RCT	Cell_line.Tx18_T200	Plate.99	DYNLT3	0.15	-0.838612486402396	pearson	1	Ttest_pvalue	Coefficient_of_eigenassay	SVD_pCMs_only3CT	NoPrepr	SVD	1058	RCT-Tx18_T200	N	Kept components	RCT
Drug	T200_RCT	RCT	Cell_line.Tx18_T200	Plate.99	DYRK1A	0.15	1.06230080161796	pearson	1	Ttest_pvalue	Coefficient_of_eigenassay	SVD_pCMs_only3CT	NoPrepr	SVD	642	RCT-Tx18_T200	N	Kept components	RCT
Drug	T200_RCT	RCT	Cell_line.Tx18_T200	Plate.99	DYRK1B	0.15	0.053056001421647	pearson	1	Ttest_pvalue	Coefficient_of_eigenassay	SVD_pCMs_only3CT	NoPrepr	SVD	12262	RCT-Tx18_T200	N	Kept components	RCT
Drug	T200_RCT	RCT	Cell_line.Tx18_T200	Plate.99	DYRK2	0.15	-0.00528201429301914	pearson	1	Ttest_pvalue	Coefficient_of_eigenassay	SVD_pCMs_only3CT	NoPrepr	SVD	14834	RCT-Tx18_T200	N	Kept components	RCT
Drug	T200_RCT	RCT	Cell_line.Tx18_T200	Plate.99	DYRK3	0.15	-0.0345613861646648	pearson	1	Ttest_pvalue	Coefficient_of_eigenassay	SVD_pCMs_only3CT	NoPrepr	SVD	13086	RCT-Tx18_T200	N	Kept components	RCT
Drug	T200_RCT	RCT	Cell_line.Tx18_T200	Plate.99	DYRK4	0.15	0.23818220888804	pearson	1	Ttest_pvalue	Coefficient_of_eigenassay	SVD_pCMs_only3CT	NoPrepr	SVD	6375	RCT-Tx18_T200	N	Kept components	RCT
Drug	T200_RCT	RCT	Cell_line.Tx18_T200	Plate.99	DYSF	0.15	-0.879836894068238	pearson	1	Ttest_pvalue	Coefficient_of_eigenassay	SVD_pCMs_only3CT	NoPrepr	SVD	968	RCT-Tx18_T200	N	Kept components	RCT
Drug	T200_RCT	RCT	Cell_line.Tx18_T200	Plate.99	DZANK1	0.15	-0.199951187176171	pearson	1	Ttest_pvalue	Coefficient_of_eigenassay	SVD_pCMs_only3CT	NoPrepr	SVD	7373	RCT-Tx18_T200	N	Kept components	RCT
Drug	T200_RCT	RCT	Cell_line.Tx18_T200	Plate.99	DZIP1	0.15	0.122605580368971	pearson	1	Ttest_pvalue	Coefficient_of_eigenassay	SVD_pCMs_only3CT	NoPrepr	SVD	9665	RCT-Tx18_T200	N	Kept components	RCT
Drug	T200_RCT	RCT	Cell_line.Tx18_T200	Plate.99	DZIP1L	0.15	0.734833565204236	pearson	1	Ttest_pvalue	Coefficient_of_eigenassay	SVD_pCMs_only3CT	NoPrepr	SVD	1339	RCT-Tx18_T200	N	Kept components	RCT
Drug	T200_RCT	RCT	Cell_line.Tx18_T200	Plate.99	DZIP3	0.15	0.431395866334486	pearson	1	Ttest_pvalue	Coefficient_of_eigenassay	SVD_pCMs_only3CT	NoPrepr	SVD	3231	RCT-Tx18_T200	N	Kept components	RCT
Drug	T200_RCT	RCT	Cell_line.Tx18_T200	Plate.99	E2F1	0.15	0.669995838865869	pearson	1	Ttest_pvalue	Coefficient_of_eigenassay	SVD_pCMs_only3CT	NoPrepr	SVD	1586	RCT-Tx18_T200	N	Kept components	RCT
Drug	T200_RCT	RCT	Cell_line.Tx18_T200	Plate.99	E2F2	0.15	0.399256104561792	pearson	1	Ttest_pvalue	Coefficient_of_eigenassay	SVD_pCMs_only3CT	NoPrepr	SVD	3585	RCT-Tx18_T200	N	Kept components	RCT
Drug	T200_RCT	RCT	Cell_line.Tx18_T200	Plate.99	E2F3	0.15	-0.312978622327055	pearson	1	Ttest_pvalue	Coefficient_of_eigenassay	SVD_pCMs_only3CT	NoPrepr	SVD	4850	RCT-Tx18_T200	N	Kept components	RCT
Drug	T200_RCT	RCT	Cell_line.Tx18_T200	Plate.99	E2F4	0.15	-0.256375709445139	pearson	1	Ttest_pvalue	Coefficient_of_eigenassay	SVD_pCMs_only3CT	NoPrepr	SVD	6002	RCT-Tx18_T200	N	Kept components	RCT
Drug	T200_RCT	RCT	Cell_line.Tx18_T200	Plate.99	E2F5	0.15	-0.239868983429939	pearson	1	Ttest_pvalue	Coefficient_of_eigenassay	SVD_pCMs_only3CT	NoPrepr	SVD	6334	RCT-Tx18_T200	N	Kept components	RCT
Drug	T200_RCT	RCT	Cell_line.Tx18_T200	Plate.99	E2F6	0.15	-0.293692020228234	pearson	1	Ttest_pvalue	Coefficient_of_eigenassay	SVD_pCMs_only3CT	NoPrepr	SVD	5219	RCT-Tx18_T200	N	Kept components	RCT
Drug	T200_RCT	RCT	Cell_line.Tx18_T200	Plate.99	E2F7	0.15	-0.347270251719915	pearson	1	Ttest_pvalue	Coefficient_of_eigenassay	SVD_pCMs_only3CT	NoPrepr	SVD	4308	RCT-Tx18_T200	N	Kept components	RCT
Drug	T200_RCT	RCT	Cell_line.Tx18_T200	Plate.99	E2F8	0.15	0.235562569932019	pearson	1	Ttest_pvalue	Coefficient_of_eigenassay	SVD_pCMs_only3CT	NoPrepr	SVD	6447	RCT-Tx18_T200	N	Kept components	RCT
Drug	T200_RCT	RCT	Cell_line.Tx18_T200	Plate.99	E4F1	0.15	0.0400634722315355	pearson	1	Ttest_pvalue	Coefficient_of_eigenassay	SVD_pCMs_only3CT	NoPrepr	SVD	12819	RCT-Tx18_T200	N	Kept components	RCT
Drug	T200_RCT	RCT	Cell_line.Tx18_T200	Plate.99	EAF1	0.15	-0.0135454554788902	pearson	1	Ttest_pvalue	Coefficient_of_eigenassay	SVD_pCMs_only3CT	NoPrepr	SVD	14243	RCT-Tx18_T200	N	Kept components	RCT
Drug	T200_RCT	RCT	Cell_line.Tx18_T200	Plate.99	EAF2	0.15	0.226823652572014	pearson	1	Ttest_pvalue	Coefficient_of_eigenassay	SVD_pCMs_only3CT	NoPrepr	SVD	6653	RCT-Tx18_T200	N	Kept components	RCT
Drug	T200_RCT	RCT	Cell_line.Tx18_T200	Plate.99	EAPP	0.15	-0.289144902208389	pearson	1	Ttest_pvalue	Coefficient_of_eigenassay	SVD_pCMs_only3CT	NoPrepr	SVD	5301	RCT-Tx18_T200	N	Kept components	RCT
Drug	T200_RCT	RCT	Cell_line.Tx18_T200	Plate.99	EARS2	0.15	0.0687428495171934	pearson	1	Ttest_pvalue	Coefficient_of_eigenassay	SVD_pCMs_only3CT	NoPrepr	SVD	11656	RCT-Tx18_T200	N	Kept components	RCT
Drug	T200_RCT	RCT	Cell_line.Tx18_T200	Plate.99	EBAG9	0.15	-0.0187909068655472	pearson	1	Ttest_pvalue	Coefficient_of_eigenassay	SVD_pCMs_only3CT	NoPrepr	SVD	13934	RCT-Tx18_T200	N	Kept components	RCT
Drug	T200_RCT	RCT	Cell_line.Tx18_T200	Plate.99	EBF1	0.15	0.496974099666863	pearson	1	Ttest_pvalue	Coefficient_of_eigenassay	SVD_pCMs_only3CT	NoPrepr	SVD	2618	RCT-Tx18_T200	N	Kept components	RCT
Drug	T200_RCT	RCT	Cell_line.Tx18_T200	Plate.99	EBF2	0.15	0.0694812164110116	pearson	1	Ttest_pvalue	Coefficient_of_eigenassay	SVD_pCMs_only3CT	NoPrepr	SVD	11628	RCT-Tx18_T200	N	Kept components	RCT
Drug	T200_RCT	RCT	Cell_line.Tx18_T200	Plate.99	EBF3	0.15	-0.0308099997654823	pearson	1	Ttest_pvalue	Coefficient_of_eigenassay	SVD_pCMs_only3CT	NoPrepr	SVD	13282	RCT-Tx18_T200	N	Kept components	RCT
Drug	T200_RCT	RCT	Cell_line.Tx18_T200	Plate.99	EBF4	0.15	0.287311160589618	pearson	1	Ttest_pvalue	Coefficient_of_eigenassay	SVD_pCMs_only3CT	NoPrepr	SVD	5337	RCT-Tx18_T200	N	Kept components	RCT
Drug	T200_RCT	RCT	Cell_line.Tx18_T200	Plate.99	EBLN2	0.15	0.305941644282052	pearson	1	Ttest_pvalue	Coefficient_of_eigenassay	SVD_pCMs_only3CT	NoPrepr	SVD	4981	RCT-Tx18_T200	N	Kept components	RCT
Drug	T200_RCT	RCT	Cell_line.Tx18_T200	Plate.99	EBNA1BP2	0.15	-0.0817024927359911	pearson	1	Ttest_pvalue	Coefficient_of_eigenassay	SVD_pCMs_only3CT	NoPrepr	SVD	11107	RCT-Tx18_T200	N	Kept components	RCT
Drug	T200_RCT	RCT	Cell_line.Tx18_T200	Plate.99	EBP	0.15	0.0735817982112125	pearson	1	Ttest_pvalue	Coefficient_of_eigenassay	SVD_pCMs_only3CT	NoPrepr	SVD	11442	RCT-Tx18_T200	N	Kept components	RCT
Drug	T200_RCT	RCT	Cell_line.Tx18_T200	Plate.99	EBPL	0.15	0.32591816090638	pearson	1	Ttest_pvalue	Coefficient_of_eigenassay	SVD_pCMs_only3CT	NoPrepr	SVD	4625	RCT-Tx18_T200	N	Kept components	RCT
Drug	T200_RCT	RCT	Cell_line.Tx18_T200	Plate.99	ECD	0.15	-0.0725489804162276	pearson	1	Ttest_pvalue	Coefficient_of_eigenassay	SVD_pCMs_only3CT	NoPrepr	SVD	11505	RCT-Tx18_T200	N	Kept components	RCT
Drug	T200_RCT	RCT	Cell_line.Tx18_T200	Plate.99	ECE1	0.15	-0.274101244015669	pearson	1	Ttest_pvalue	Coefficient_of_eigenassay	SVD_pCMs_only3CT	NoPrepr	SVD	5608	RCT-Tx18_T200	N	Kept components	RCT
Drug	T200_RCT	RCT	Cell_line.Tx18_T200	Plate.99	ECE2	0.15	-0.496679726390962	pearson	1	Ttest_pvalue	Coefficient_of_eigenassay	SVD_pCMs_only3CT	NoPrepr	SVD	2621	RCT-Tx18_T200	N	Kept components	RCT
Drug	T200_RCT	RCT	Cell_line.Tx18_T200	Plate.99	ECEL1	0.15	0.337878606565771	pearson	1	Ttest_pvalue	Coefficient_of_eigenassay	SVD_pCMs_only3CT	NoPrepr	SVD	4460	RCT-Tx18_T200	N	Kept components	RCT
Drug	T200_RCT	RCT	Cell_line.Tx18_T200	Plate.99	ECH1	0.15	0.185913959951452	pearson	1	Ttest_pvalue	Coefficient_of_eigenassay	SVD_pCMs_only3CT	NoPrepr	SVD	7762	RCT-Tx18_T200	N	Kept components	RCT
Drug	T200_RCT	RCT	Cell_line.Tx18_T200	Plate.99	ECHDC1	0.15	1.4079197203634	pearson	1	Ttest_pvalue	Coefficient_of_eigenassay	SVD_pCMs_only3CT	NoPrepr	SVD	357	RCT-Tx18_T200	N	Kept components	RCT
Drug	T200_RCT	RCT	Cell_line.Tx18_T200	Plate.99	ECHDC2	0.15	0.310365914623856	pearson	1	Ttest_pvalue	Coefficient_of_eigenassay	SVD_pCMs_only3CT	NoPrepr	SVD	4894	RCT-Tx18_T200	N	Kept components	RCT
Drug	T200_RCT	RCT	Cell_line.Tx18_T200	Plate.99	ECHDC3	0.15	-0.198955604997007	pearson	1	Ttest_pvalue	Coefficient_of_eigenassay	SVD_pCMs_only3CT	NoPrepr	SVD	7397	RCT-Tx18_T200	N	Kept components	RCT
Drug	T200_RCT	RCT	Cell_line.Tx18_T200	Plate.99	ECHS1	0.15	0.567958960844503	pearson	1	Ttest_pvalue	Coefficient_of_eigenassay	SVD_pCMs_only3CT	NoPrepr	SVD	2082	RCT-Tx18_T200	N	Kept components	RCT
Drug	T200_RCT	RCT	Cell_line.Tx18_T200	Plate.99	ECI1	0.15	-0.246623861763408	pearson	1	Ttest_pvalue	Coefficient_of_eigenassay	SVD_pCMs_only3CT	NoPrepr	SVD	6190	RCT-Tx18_T200	N	Kept components	RCT
Drug	T200_RCT	RCT	Cell_line.Tx18_T200	Plate.99	ECI2	0.15	2.60497723256259	pearson	1	Ttest_pvalue	Coefficient_of_eigenassay	SVD_pCMs_only3CT	NoPrepr	SVD	84	RCT-Tx18_T200	N	Kept components	RCT
Drug	T200_RCT	RCT	Cell_line.Tx18_T200	Plate.99	ECM1	0.15	0.146603152972171	pearson	1	Ttest_pvalue	Coefficient_of_eigenassay	SVD_pCMs_only3CT	NoPrepr	SVD	8878	RCT-Tx18_T200	N	Kept components	RCT
Drug	T200_RCT	RCT	Cell_line.Tx18_T200	Plate.99	ECM2	0.15	0.065890651801934	pearson	1	Ttest_pvalue	Coefficient_of_eigenassay	SVD_pCMs_only3CT	NoPrepr	SVD	11775	RCT-Tx18_T200	N	Kept components	RCT
Drug	T200_RCT	RCT	Cell_line.Tx18_T200	Plate.99	ECPAS	0.15	0.272109090929102	pearson	1	Ttest_pvalue	Coefficient_of_eigenassay	SVD_pCMs_only3CT	NoPrepr	SVD	5657	RCT-Tx18_T200	N	Kept components	RCT
Drug	T200_RCT	RCT	Cell_line.Tx18_T200	Plate.99	ECSCR	0.15	0.0308571632363266	pearson	1	Ttest_pvalue	Coefficient_of_eigenassay	SVD_pCMs_only3CT	NoPrepr	SVD	13279	RCT-Tx18_T200	N	Kept components	RCT
Drug	T200_RCT	RCT	Cell_line.Tx18_T200	Plate.99	ECSIT	0.15	-0.0453805338484682	pearson	1	Ttest_pvalue	Coefficient_of_eigenassay	SVD_pCMs_only3CT	NoPrepr	SVD	12608	RCT-Tx18_T200	N	Kept components	RCT
Drug	T200_RCT	RCT	Cell_line.Tx18_T200	Plate.99	ECT2	0.15	-0.15673839919332	pearson	1	Ttest_pvalue	Coefficient_of_eigenassay	SVD_pCMs_only3CT	NoPrepr	SVD	8597	RCT-Tx18_T200	N	Kept components	RCT
Drug	T200_RCT	RCT	Cell_line.Tx18_T200	Plate.99	ECT2L	0.15	-0.673875590698155	pearson	1	Ttest_pvalue	Coefficient_of_eigenassay	SVD_pCMs_only3CT	NoPrepr	SVD	1568	RCT-Tx18_T200	N	Kept components	RCT
Drug	T200_RCT	RCT	Cell_line.Tx18_T200	Plate.99	EDA	0.15	-0.169768561347459	pearson	1	Ttest_pvalue	Coefficient_of_eigenassay	SVD_pCMs_only3CT	NoPrepr	SVD	8234	RCT-Tx18_T200	N	Kept components	RCT
Drug	T200_RCT	RCT	Cell_line.Tx18_T200	Plate.99	EDA2R	0.15	-1.77678654966379	pearson	1	Ttest_pvalue	Coefficient_of_eigenassay	SVD_pCMs_only3CT	NoPrepr	SVD	206	RCT-Tx18_T200	N	Kept components	RCT
Drug	T200_RCT	RCT	Cell_line.Tx18_T200	Plate.99	EDAR	0.15	0.0129467710107579	pearson	1	Ttest_pvalue	Coefficient_of_eigenassay	SVD_pCMs_only3CT	NoPrepr	SVD	14282	RCT-Tx18_T200	N	Kept components	RCT
Drug	T200_RCT	RCT	Cell_line.Tx18_T200	Plate.99	EDARADD	0.15	0.120804709583546	pearson	1	Ttest_pvalue	Coefficient_of_eigenassay	SVD_pCMs_only3CT	NoPrepr	SVD	9738	RCT-Tx18_T200	N	Kept components	RCT
Drug	T200_RCT	RCT	Cell_line.Tx18_T200	Plate.99	EDC3	0.15	-0.0608236402397761	pearson	1	Ttest_pvalue	Coefficient_of_eigenassay	SVD_pCMs_only3CT	NoPrepr	SVD	11968	RCT-Tx18_T200	N	Kept components	RCT
Drug	T200_RCT	RCT	Cell_line.Tx18_T200	Plate.99	EDC4	0.15	-0.575740237655258	pearson	1	Ttest_pvalue	Coefficient_of_eigenassay	SVD_pCMs_only3CT	NoPrepr	SVD	2036	RCT-Tx18_T200	N	Kept components	RCT
Drug	T200_RCT	RCT	Cell_line.Tx18_T200	Plate.99	EDDM3A	0.15	-0.000988454713695402	pearson	1	Ttest_pvalue	Coefficient_of_eigenassay	SVD_pCMs_only3CT	NoPrepr	SVD	15206	RCT-Tx18_T200	N	Kept components	RCT
Drug	T200_RCT	RCT	Cell_line.Tx18_T200	Plate.99	EDDM3B	0.15	0.00423813623995001	pearson	1	Ttest_pvalue	Coefficient_of_eigenassay	SVD_pCMs_only3CT	NoPrepr	SVD	14916	RCT-Tx18_T200	N	Kept components	RCT
Drug	T200_RCT	RCT	Cell_line.Tx18_T200	Plate.99	EDEM1	0.15	-0.483589064448446	pearson	1	Ttest_pvalue	Coefficient_of_eigenassay	SVD_pCMs_only3CT	NoPrepr	SVD	2725	RCT-Tx18_T200	N	Kept components	RCT
Drug	T200_RCT	RCT	Cell_line.Tx18_T200	Plate.99	EDEM2	0.15	1.44108890058347	pearson	1	Ttest_pvalue	Coefficient_of_eigenassay	SVD_pCMs_only3CT	NoPrepr	SVD	339	RCT-Tx18_T200	N	Kept components	RCT
Drug	T200_RCT	RCT	Cell_line.Tx18_T200	Plate.99	EDEM3	0.15	0.294926116969067	pearson	1	Ttest_pvalue	Coefficient_of_eigenassay	SVD_pCMs_only3CT	NoPrepr	SVD	5203	RCT-Tx18_T200	N	Kept components	RCT
Drug	T200_RCT	RCT	Cell_line.Tx18_T200	Plate.99	EDF1	0.15	0.108095688599813	pearson	1	Ttest_pvalue	Coefficient_of_eigenassay	SVD_pCMs_only3CT	NoPrepr	SVD	10137	RCT-Tx18_T200	N	Kept components	RCT
Drug	T200_RCT	RCT	Cell_line.Tx18_T200	Plate.99	EDIL3	0.15	-0.208491180746091	pearson	1	Ttest_pvalue	Coefficient_of_eigenassay	SVD_pCMs_only3CT	NoPrepr	SVD	7116	RCT-Tx18_T200	N	Kept components	RCT
Drug	T200_RCT	RCT	Cell_line.Tx18_T200	Plate.99	EDN1	0.15	-0.531508602309984	pearson	1	Ttest_pvalue	Coefficient_of_eigenassay	SVD_pCMs_only3CT	NoPrepr	SVD	2338	RCT-Tx18_T200	N	Kept components	RCT
Drug	T200_RCT	RCT	Cell_line.Tx18_T200	Plate.99	EDN2	0.15	0.0196661977865364	pearson	1	Ttest_pvalue	Coefficient_of_eigenassay	SVD_pCMs_only3CT	NoPrepr	SVD	13884	RCT-Tx18_T200	N	Kept components	RCT
Drug	T200_RCT	RCT	Cell_line.Tx18_T200	Plate.99	EDN3	0.15	0.981220578319314	pearson	1	Ttest_pvalue	Coefficient_of_eigenassay	SVD_pCMs_only3CT	NoPrepr	SVD	777	RCT-Tx18_T200	N	Kept components	RCT
Drug	T200_RCT	RCT	Cell_line.Tx18_T200	Plate.99	EDNRA	0.15	-0.193064922995486	pearson	1	Ttest_pvalue	Coefficient_of_eigenassay	SVD_pCMs_only3CT	NoPrepr	SVD	7568	RCT-Tx18_T200	N	Kept components	RCT
Drug	T200_RCT	RCT	Cell_line.Tx18_T200	Plate.99	EDNRB	0.15	-0.75286589853056	pearson	1	Ttest_pvalue	Coefficient_of_eigenassay	SVD_pCMs_only3CT	NoPrepr	SVD	1287	RCT-Tx18_T200	N	Kept components	RCT
Drug	T200_RCT	RCT	Cell_line.Tx18_T200	Plate.99	EDRF1	0.15	-0.0243283927004603	pearson	1	Ttest_pvalue	Coefficient_of_eigenassay	SVD_pCMs_only3CT	NoPrepr	SVD	13631	RCT-Tx18_T200	N	Kept components	RCT
Drug	T200_RCT	RCT	Cell_line.Tx18_T200	Plate.99	EEA1	0.15	1.01889129735151	pearson	1	Ttest_pvalue	Coefficient_of_eigenassay	SVD_pCMs_only3CT	NoPrepr	SVD	707	RCT-Tx18_T200	N	Kept components	RCT
Drug	T200_RCT	RCT	Cell_line.Tx18_T200	Plate.99	EED	0.15	0.0761694398716458	pearson	1	Ttest_pvalue	Coefficient_of_eigenassay	SVD_pCMs_only3CT	NoPrepr	SVD	11342	RCT-Tx18_T200	N	Kept components	RCT
Drug	T200_RCT	RCT	Cell_line.Tx18_T200	Plate.99	EEF1A1	0.15	-0.159740348615213	pearson	1	Ttest_pvalue	Coefficient_of_eigenassay	SVD_pCMs_only3CT	NoPrepr	SVD	8501	RCT-Tx18_T200	N	Kept components	RCT
Drug	T200_RCT	RCT	Cell_line.Tx18_T200	Plate.99	EEF1A2	0.15	-0.23697774987847	pearson	1	Ttest_pvalue	Coefficient_of_eigenassay	SVD_pCMs_only3CT	NoPrepr	SVD	6407	RCT-Tx18_T200	N	Kept components	RCT
Drug	T200_RCT	RCT	Cell_line.Tx18_T200	Plate.99	EEF1AKMT1	0.15	0.00144596824308012	pearson	1	Ttest_pvalue	Coefficient_of_eigenassay	SVD_pCMs_only3CT	NoPrepr	SVD	15159	RCT-Tx18_T200	N	Kept components	RCT
Drug	T200_RCT	RCT	Cell_line.Tx18_T200	Plate.99	EEF1AKMT2	0.15	-0.0438350474040141	pearson	1	Ttest_pvalue	Coefficient_of_eigenassay	SVD_pCMs_only3CT	NoPrepr	SVD	12675	RCT-Tx18_T200	N	Kept components	RCT
Drug	T200_RCT	RCT	Cell_line.Tx18_T200	Plate.99	EEF1AKMT3	0.15	0.261188494997575	pearson	1	Ttest_pvalue	Coefficient_of_eigenassay	SVD_pCMs_only3CT	NoPrepr	SVD	5900	RCT-Tx18_T200	N	Kept components	RCT
Drug	T200_RCT	RCT	Cell_line.Tx18_T200	Plate.99	EEF1B2	0.15	0.214166582866148	pearson	1	Ttest_pvalue	Coefficient_of_eigenassay	SVD_pCMs_only3CT	NoPrepr	SVD	6970	RCT-Tx18_T200	N	Kept components	RCT
Drug	T200_RCT	RCT	Cell_line.Tx18_T200	Plate.99	EEF1E1	0.15	-0.338955787073638	pearson	1	Ttest_pvalue	Coefficient_of_eigenassay	SVD_pCMs_only3CT	NoPrepr	SVD	4445	RCT-Tx18_T200	N	Kept components	RCT
Drug	T200_RCT	RCT	Cell_line.Tx18_T200	Plate.99	EEF1G	0.15	0.298289765419378	pearson	1	Ttest_pvalue	Coefficient_of_eigenassay	SVD_pCMs_only3CT	NoPrepr	SVD	5126	RCT-Tx18_T200	N	Kept components	RCT
Drug	T200_RCT	RCT	Cell_line.Tx18_T200	Plate.99	EEF2	0.15	-0.0117226047194818	pearson	1	Ttest_pvalue	Coefficient_of_eigenassay	SVD_pCMs_only3CT	NoPrepr	SVD	14368	RCT-Tx18_T200	N	Kept components	RCT
Drug	T200_RCT	RCT	Cell_line.Tx18_T200	Plate.99	EEF2K	0.15	0.256783426983269	pearson	1	Ttest_pvalue	Coefficient_of_eigenassay	SVD_pCMs_only3CT	NoPrepr	SVD	5993	RCT-Tx18_T200	N	Kept components	RCT
Drug	T200_RCT	RCT	Cell_line.Tx18_T200	Plate.99	EEF2KMT	0.15	-0.392650201768674	pearson	1	Ttest_pvalue	Coefficient_of_eigenassay	SVD_pCMs_only3CT	NoPrepr	SVD	3666	RCT-Tx18_T200	N	Kept components	RCT
Drug	T200_RCT	RCT	Cell_line.Tx18_T200	Plate.99	EEFSEC	0.15	0.187692892826834	pearson	1	Ttest_pvalue	Coefficient_of_eigenassay	SVD_pCMs_only3CT	NoPrepr	SVD	7718	RCT-Tx18_T200	N	Kept components	RCT
Drug	T200_RCT	RCT	Cell_line.Tx18_T200	Plate.99	EEPD1	0.15	0.17394022103036	pearson	1	Ttest_pvalue	Coefficient_of_eigenassay	SVD_pCMs_only3CT	NoPrepr	SVD	8093	RCT-Tx18_T200	N	Kept components	RCT
Drug	T200_RCT	RCT	Cell_line.Tx18_T200	Plate.99	EFCAB1	0.15	0.298532410831004	pearson	1	Ttest_pvalue	Coefficient_of_eigenassay	SVD_pCMs_only3CT	NoPrepr	SVD	5120	RCT-Tx18_T200	N	Kept components	RCT
Drug	T200_RCT	RCT	Cell_line.Tx18_T200	Plate.99	EFCAB11	0.15	0.147057361499379	pearson	1	Ttest_pvalue	Coefficient_of_eigenassay	SVD_pCMs_only3CT	NoPrepr	SVD	8858	RCT-Tx18_T200	N	Kept components	RCT
Drug	T200_RCT	RCT	Cell_line.Tx18_T200	Plate.99	EFCAB12	0.15	0.148704844441496	pearson	1	Ttest_pvalue	Coefficient_of_eigenassay	SVD_pCMs_only3CT	NoPrepr	SVD	8808	RCT-Tx18_T200	N	Kept components	RCT
Drug	T200_RCT	RCT	Cell_line.Tx18_T200	Plate.99	EFCAB13	0.15	0.0753215898590319	pearson	1	Ttest_pvalue	Coefficient_of_eigenassay	SVD_pCMs_only3CT	NoPrepr	SVD	11387	RCT-Tx18_T200	N	Kept components	RCT
Drug	T200_RCT	RCT	Cell_line.Tx18_T200	Plate.99	EFCAB14	0.15	1.76344269776312	pearson	1	Ttest_pvalue	Coefficient_of_eigenassay	SVD_pCMs_only3CT	NoPrepr	SVD	215	RCT-Tx18_T200	N	Kept components	RCT
Drug	T200_RCT	RCT	Cell_line.Tx18_T200	Plate.99	EFCAB2	0.15	0.520551613603517	pearson	1	Ttest_pvalue	Coefficient_of_eigenassay	SVD_pCMs_only3CT	NoPrepr	SVD	2440	RCT-Tx18_T200	N	Kept components	RCT
Drug	T200_RCT	RCT	Cell_line.Tx18_T200	Plate.99	EFCAB5	0.15	0.625851157529365	pearson	1	Ttest_pvalue	Coefficient_of_eigenassay	SVD_pCMs_only3CT	NoPrepr	SVD	1767	RCT-Tx18_T200	N	Kept components	RCT
Drug	T200_RCT	RCT	Cell_line.Tx18_T200	Plate.99	EFCAB6	0.15	0.255401186344508	pearson	1	Ttest_pvalue	Coefficient_of_eigenassay	SVD_pCMs_only3CT	NoPrepr	SVD	6021	RCT-Tx18_T200	N	Kept components	RCT
Drug	T200_RCT	RCT	Cell_line.Tx18_T200	Plate.99	EFCAB7	0.15	-0.16277965668035	pearson	1	Ttest_pvalue	Coefficient_of_eigenassay	SVD_pCMs_only3CT	NoPrepr	SVD	8422	RCT-Tx18_T200	N	Kept components	RCT
Drug	T200_RCT	RCT	Cell_line.Tx18_T200	Plate.99	EFCAB8	0.15	-0.00252407720506598	pearson	1	Ttest_pvalue	Coefficient_of_eigenassay	SVD_pCMs_only3CT	NoPrepr	SVD	15056	RCT-Tx18_T200	N	Kept components	RCT
Drug	T200_RCT	RCT	Cell_line.Tx18_T200	Plate.99	EFCC1	0.15	1.02534891452696	pearson	1	Ttest_pvalue	Coefficient_of_eigenassay	SVD_pCMs_only3CT	NoPrepr	SVD	697	RCT-Tx18_T200	N	Kept components	RCT
Drug	T200_RCT	RCT	Cell_line.Tx18_T200	Plate.99	EFEMP1	0.15	-0.156893065228391	pearson	1	Ttest_pvalue	Coefficient_of_eigenassay	SVD_pCMs_only3CT	NoPrepr	SVD	8588	RCT-Tx18_T200	N	Kept components	RCT
Drug	T200_RCT	RCT	Cell_line.Tx18_T200	Plate.99	EFEMP2	0.15	-1.04146280204472	pearson	1	Ttest_pvalue	Coefficient_of_eigenassay	SVD_pCMs_only3CT	NoPrepr	SVD	677	RCT-Tx18_T200	N	Kept components	RCT
Drug	T200_RCT	RCT	Cell_line.Tx18_T200	Plate.99	EFHB	0.15	-0.0269148820702235	pearson	1	Ttest_pvalue	Coefficient_of_eigenassay	SVD_pCMs_only3CT	NoPrepr	SVD	13496	RCT-Tx18_T200	N	Kept components	RCT
Drug	T200_RCT	RCT	Cell_line.Tx18_T200	Plate.99	EFHC1	0.15	0.0398922995721269	pearson	1	Ttest_pvalue	Coefficient_of_eigenassay	SVD_pCMs_only3CT	NoPrepr	SVD	12828	RCT-Tx18_T200	N	Kept components	RCT
Drug	T200_RCT	RCT	Cell_line.Tx18_T200	Plate.99	EFHC2	0.15	-0.280038651087685	pearson	1	Ttest_pvalue	Coefficient_of_eigenassay	SVD_pCMs_only3CT	NoPrepr	SVD	5493	RCT-Tx18_T200	N	Kept components	RCT
Drug	T200_RCT	RCT	Cell_line.Tx18_T200	Plate.99	EFHD1	0.15	-1.7247438954583	pearson	1	Ttest_pvalue	Coefficient_of_eigenassay	SVD_pCMs_only3CT	NoPrepr	SVD	224	RCT-Tx18_T200	N	Kept components	RCT
Drug	T200_RCT	RCT	Cell_line.Tx18_T200	Plate.99	EFHD2	0.15	0.220279051297378	pearson	1	Ttest_pvalue	Coefficient_of_eigenassay	SVD_pCMs_only3CT	NoPrepr	SVD	6808	RCT-Tx18_T200	N	Kept components	RCT
Drug	T200_RCT	RCT	Cell_line.Tx18_T200	Plate.99	EFL1	0.15	0.179773989980245	pearson	1	Ttest_pvalue	Coefficient_of_eigenassay	SVD_pCMs_only3CT	NoPrepr	SVD	7932	RCT-Tx18_T200	N	Kept components	RCT
Drug	T200_RCT	RCT	Cell_line.Tx18_T200	Plate.99	EFNA1	0.15	-1.04852065822035	pearson	1	Ttest_pvalue	Coefficient_of_eigenassay	SVD_pCMs_only3CT	NoPrepr	SVD	667	RCT-Tx18_T200	N	Kept components	RCT
Drug	T200_RCT	RCT	Cell_line.Tx18_T200	Plate.99	EFNA2	0.15	0.448621896294336	pearson	1	Ttest_pvalue	Coefficient_of_eigenassay	SVD_pCMs_only3CT	NoPrepr	SVD	3051	RCT-Tx18_T200	N	Kept components	RCT
Drug	T200_RCT	RCT	Cell_line.Tx18_T200	Plate.99	EFNA3	0.15	0.643290697613654	pearson	1	Ttest_pvalue	Coefficient_of_eigenassay	SVD_pCMs_only3CT	NoPrepr	SVD	1693	RCT-Tx18_T200	N	Kept components	RCT
Drug	T200_RCT	RCT	Cell_line.Tx18_T200	Plate.99	EFNA4	0.15	0.0696176720741385	pearson	1	Ttest_pvalue	Coefficient_of_eigenassay	SVD_pCMs_only3CT	NoPrepr	SVD	11619	RCT-Tx18_T200	N	Kept components	RCT
Drug	T200_RCT	RCT	Cell_line.Tx18_T200	Plate.99	EFNA5	0.15	0.254207810656793	pearson	1	Ttest_pvalue	Coefficient_of_eigenassay	SVD_pCMs_only3CT	NoPrepr	SVD	6044	RCT-Tx18_T200	N	Kept components	RCT
Drug	T200_RCT	RCT	Cell_line.Tx18_T200	Plate.99	EFNB1	0.15	-0.0641809114051781	pearson	1	Ttest_pvalue	Coefficient_of_eigenassay	SVD_pCMs_only3CT	NoPrepr	SVD	11835	RCT-Tx18_T200	N	Kept components	RCT
Drug	T200_RCT	RCT	Cell_line.Tx18_T200	Plate.99	EFNB2	0.15	0.134786173676696	pearson	1	Ttest_pvalue	Coefficient_of_eigenassay	SVD_pCMs_only3CT	NoPrepr	SVD	9257	RCT-Tx18_T200	N	Kept components	RCT
Drug	T200_RCT	RCT	Cell_line.Tx18_T200	Plate.99	EFNB3	0.15	0.0875454882599963	pearson	1	Ttest_pvalue	Coefficient_of_eigenassay	SVD_pCMs_only3CT	NoPrepr	SVD	10878	RCT-Tx18_T200	N	Kept components	RCT
Drug	T200_RCT	RCT	Cell_line.Tx18_T200	Plate.99	EFR3A	0.15	-0.574260670156467	pearson	1	Ttest_pvalue	Coefficient_of_eigenassay	SVD_pCMs_only3CT	NoPrepr	SVD	2044	RCT-Tx18_T200	N	Kept components	RCT
Drug	T200_RCT	RCT	Cell_line.Tx18_T200	Plate.99	EFR3B	0.15	-0.0817778838982857	pearson	1	Ttest_pvalue	Coefficient_of_eigenassay	SVD_pCMs_only3CT	NoPrepr	SVD	11104	RCT-Tx18_T200	N	Kept components	RCT
Drug	T200_RCT	RCT	Cell_line.Tx18_T200	Plate.99	EFS	0.15	-0.154953044975205	pearson	1	Ttest_pvalue	Coefficient_of_eigenassay	SVD_pCMs_only3CT	NoPrepr	SVD	8640	RCT-Tx18_T200	N	Kept components	RCT
Drug	T200_RCT	RCT	Cell_line.Tx18_T200	Plate.99	EFTUD2	0.15	-0.0935929960374675	pearson	1	Ttest_pvalue	Coefficient_of_eigenassay	SVD_pCMs_only3CT	NoPrepr	SVD	10658	RCT-Tx18_T200	N	Kept components	RCT
Drug	T200_RCT	RCT	Cell_line.Tx18_T200	Plate.99	EGF	0.15	0.858412334305483	pearson	1	Ttest_pvalue	Coefficient_of_eigenassay	SVD_pCMs_only3CT	NoPrepr	SVD	1024	RCT-Tx18_T200	N	Kept components	RCT
Drug	T200_RCT	RCT	Cell_line.Tx18_T200	Plate.99	EGFL6	0.15	0.00188913608025483	pearson	1	Ttest_pvalue	Coefficient_of_eigenassay	SVD_pCMs_only3CT	NoPrepr	SVD	15120	RCT-Tx18_T200	N	Kept components	RCT
Drug	T200_RCT	RCT	Cell_line.Tx18_T200	Plate.99	EGFL7	0.15	-0.303201281369107	pearson	1	Ttest_pvalue	Coefficient_of_eigenassay	SVD_pCMs_only3CT	NoPrepr	SVD	5028	RCT-Tx18_T200	N	Kept components	RCT
Drug	T200_RCT	RCT	Cell_line.Tx18_T200	Plate.99	EGFLAM	0.15	0.0632281663936473	pearson	1	Ttest_pvalue	Coefficient_of_eigenassay	SVD_pCMs_only3CT	NoPrepr	SVD	11872	RCT-Tx18_T200	N	Kept components	RCT
Drug	T200_RCT	RCT	Cell_line.Tx18_T200	Plate.99	EGFR	0.15	-0.0123530587805706	pearson	1	Ttest_pvalue	Coefficient_of_eigenassay	SVD_pCMs_only3CT	NoPrepr	SVD	14322	RCT-Tx18_T200	N	Kept components	RCT
Drug	T200_RCT	RCT	Cell_line.Tx18_T200	Plate.99	EGLN1	0.15	-0.309424755313508	pearson	1	Ttest_pvalue	Coefficient_of_eigenassay	SVD_pCMs_only3CT	NoPrepr	SVD	4911	RCT-Tx18_T200	N	Kept components	RCT
Drug	T200_RCT	RCT	Cell_line.Tx18_T200	Plate.99	EGLN3	0.15	-0.104244164692711	pearson	1	Ttest_pvalue	Coefficient_of_eigenassay	SVD_pCMs_only3CT	NoPrepr	SVD	10279	RCT-Tx18_T200	N	Kept components	RCT
Drug	T200_RCT	RCT	Cell_line.Tx18_T200	Plate.99	EGR1	0.15	-0.588495442022247	pearson	1	Ttest_pvalue	Coefficient_of_eigenassay	SVD_pCMs_only3CT	NoPrepr	SVD	1953	RCT-Tx18_T200	N	Kept components	RCT
Drug	T200_RCT	RCT	Cell_line.Tx18_T200	Plate.99	EGR2	0.15	-0.526215196012542	pearson	1	Ttest_pvalue	Coefficient_of_eigenassay	SVD_pCMs_only3CT	NoPrepr	SVD	2395	RCT-Tx18_T200	N	Kept components	RCT
Drug	T200_RCT	RCT	Cell_line.Tx18_T200	Plate.99	EGR3	0.15	0.0943799716317459	pearson	1	Ttest_pvalue	Coefficient_of_eigenassay	SVD_pCMs_only3CT	NoPrepr	SVD	10635	RCT-Tx18_T200	N	Kept components	RCT
Drug	T200_RCT	RCT	Cell_line.Tx18_T200	Plate.99	EHBP1	0.15	0.256709444975695	pearson	1	Ttest_pvalue	Coefficient_of_eigenassay	SVD_pCMs_only3CT	NoPrepr	SVD	5996	RCT-Tx18_T200	N	Kept components	RCT
Drug	T200_RCT	RCT	Cell_line.Tx18_T200	Plate.99	EHBP1L1	0.15	0.40160875446622	pearson	1	Ttest_pvalue	Coefficient_of_eigenassay	SVD_pCMs_only3CT	NoPrepr	SVD	3557	RCT-Tx18_T200	N	Kept components	RCT
Drug	T200_RCT	RCT	Cell_line.Tx18_T200	Plate.99	EHD1	0.15	-0.761794550801145	pearson	1	Ttest_pvalue	Coefficient_of_eigenassay	SVD_pCMs_only3CT	NoPrepr	SVD	1252	RCT-Tx18_T200	N	Kept components	RCT
Drug	T200_RCT	RCT	Cell_line.Tx18_T200	Plate.99	EHD2	0.15	-0.726379035693177	pearson	1	Ttest_pvalue	Coefficient_of_eigenassay	SVD_pCMs_only3CT	NoPrepr	SVD	1369	RCT-Tx18_T200	N	Kept components	RCT
Drug	T200_RCT	RCT	Cell_line.Tx18_T200	Plate.99	EHD3	0.15	-1.82705967687675	pearson	1	Ttest_pvalue	Coefficient_of_eigenassay	SVD_pCMs_only3CT	NoPrepr	SVD	186	RCT-Tx18_T200	N	Kept components	RCT
Drug	T200_RCT	RCT	Cell_line.Tx18_T200	Plate.99	EHD4	0.15	-0.0842187605625485	pearson	1	Ttest_pvalue	Coefficient_of_eigenassay	SVD_pCMs_only3CT	NoPrepr	SVD	11020	RCT-Tx18_T200	N	Kept components	RCT
Drug	T200_RCT	RCT	Cell_line.Tx18_T200	Plate.99	EHHADH	0.15	0.360698829633059	pearson	1	Ttest_pvalue	Coefficient_of_eigenassay	SVD_pCMs_only3CT	NoPrepr	SVD	4114	RCT-Tx18_T200	N	Kept components	RCT
Drug	T200_RCT	RCT	Cell_line.Tx18_T200	Plate.99	EHMT1	0.15	0.0101729033414188	pearson	1	Ttest_pvalue	Coefficient_of_eigenassay	SVD_pCMs_only3CT	NoPrepr	SVD	14462	RCT-Tx18_T200	N	Kept components	RCT
Drug	T200_RCT	RCT	Cell_line.Tx18_T200	Plate.99	EI24	0.15	0.159411804657192	pearson	1	Ttest_pvalue	Coefficient_of_eigenassay	SVD_pCMs_only3CT	NoPrepr	SVD	8516	RCT-Tx18_T200	N	Kept components	RCT
Drug	T200_RCT	RCT	Cell_line.Tx18_T200	Plate.99	EID1	0.15	-0.0935589633818174	pearson	1	Ttest_pvalue	Coefficient_of_eigenassay	SVD_pCMs_only3CT	NoPrepr	SVD	10661	RCT-Tx18_T200	N	Kept components	RCT
Drug	T200_RCT	RCT	Cell_line.Tx18_T200	Plate.99	EID2	0.15	0.0303116516376908	pearson	1	Ttest_pvalue	Coefficient_of_eigenassay	SVD_pCMs_only3CT	NoPrepr	SVD	13306	RCT-Tx18_T200	N	Kept components	RCT
Drug	T200_RCT	RCT	Cell_line.Tx18_T200	Plate.99	EID2B	0.15	-0.0473353424811113	pearson	1	Ttest_pvalue	Coefficient_of_eigenassay	SVD_pCMs_only3CT	NoPrepr	SVD	12511	RCT-Tx18_T200	N	Kept components	RCT
Drug	T200_RCT	RCT	Cell_line.Tx18_T200	Plate.99	EID3	0.15	-0.190251099855557	pearson	1	Ttest_pvalue	Coefficient_of_eigenassay	SVD_pCMs_only3CT	NoPrepr	SVD	7645	RCT-Tx18_T200	N	Kept components	RCT
Drug	T200_RCT	RCT	Cell_line.Tx18_T200	Plate.99	EIF1	0.15	-0.41882051865234	pearson	1	Ttest_pvalue	Coefficient_of_eigenassay	SVD_pCMs_only3CT	NoPrepr	SVD	3374	RCT-Tx18_T200	N	Kept components	RCT
Drug	T200_RCT	RCT	Cell_line.Tx18_T200	Plate.99	EIF1AD	0.15	-0.686463825811703	pearson	1	Ttest_pvalue	Coefficient_of_eigenassay	SVD_pCMs_only3CT	NoPrepr	SVD	1509	RCT-Tx18_T200	N	Kept components	RCT
Drug	T200_RCT	RCT	Cell_line.Tx18_T200	Plate.99	EIF1AX	0.15	-0.0263122335691913	pearson	1	Ttest_pvalue	Coefficient_of_eigenassay	SVD_pCMs_only3CT	NoPrepr	SVD	13524	RCT-Tx18_T200	N	Kept components	RCT
Drug	T200_RCT	RCT	Cell_line.Tx18_T200	Plate.99	EIF1AY	0.15	-0.11367875540884	pearson	1	Ttest_pvalue	Coefficient_of_eigenassay	SVD_pCMs_only3CT	NoPrepr	SVD	9963	RCT-Tx18_T200	N	Kept components	RCT
Drug	T200_RCT	RCT	Cell_line.Tx18_T200	Plate.99	EIF1B	0.15	-0.706143660500865	pearson	1	Ttest_pvalue	Coefficient_of_eigenassay	SVD_pCMs_only3CT	NoPrepr	SVD	1446	RCT-Tx18_T200	N	Kept components	RCT
Drug	T200_RCT	RCT	Cell_line.Tx18_T200	Plate.99	EIF2A	0.15	-0.163616698072887	pearson	1	Ttest_pvalue	Coefficient_of_eigenassay	SVD_pCMs_only3CT	NoPrepr	SVD	8396	RCT-Tx18_T200	N	Kept components	RCT
Drug	T200_RCT	RCT	Cell_line.Tx18_T200	Plate.99	EIF2AK1	0.15	0.126350740814767	pearson	1	Ttest_pvalue	Coefficient_of_eigenassay	SVD_pCMs_only3CT	NoPrepr	SVD	9544	RCT-Tx18_T200	N	Kept components	RCT
Drug	T200_RCT	RCT	Cell_line.Tx18_T200	Plate.99	EIF2AK2	0.15	0.52105611854648	pearson	1	Ttest_pvalue	Coefficient_of_eigenassay	SVD_pCMs_only3CT	NoPrepr	SVD	2435	RCT-Tx18_T200	N	Kept components	RCT
Drug	T200_RCT	RCT	Cell_line.Tx18_T200	Plate.99	EIF2AK3	0.15	0.252605077249083	pearson	1	Ttest_pvalue	Coefficient_of_eigenassay	SVD_pCMs_only3CT	NoPrepr	SVD	6081	RCT-Tx18_T200	N	Kept components	RCT
Drug	T200_RCT	RCT	Cell_line.Tx18_T200	Plate.99	EIF2AK4	0.15	0.560151916870511	pearson	1	Ttest_pvalue	Coefficient_of_eigenassay	SVD_pCMs_only3CT	NoPrepr	SVD	2123	RCT-Tx18_T200	N	Kept components	RCT
Drug	T200_RCT	RCT	Cell_line.Tx18_T200	Plate.99	EIF2B1	0.15	-0.202615436256136	pearson	1	Ttest_pvalue	Coefficient_of_eigenassay	SVD_pCMs_only3CT	NoPrepr	SVD	7285	RCT-Tx18_T200	N	Kept components	RCT
Drug	T200_RCT	RCT	Cell_line.Tx18_T200	Plate.99	EIF2B2	0.15	-0.546123891995313	pearson	1	Ttest_pvalue	Coefficient_of_eigenassay	SVD_pCMs_only3CT	NoPrepr	SVD	2227	RCT-Tx18_T200	N	Kept components	RCT
Drug	T200_RCT	RCT	Cell_line.Tx18_T200	Plate.99	EIF2B3	0.15	0.70072302119255	pearson	1	Ttest_pvalue	Coefficient_of_eigenassay	SVD_pCMs_only3CT	NoPrepr	SVD	1472	RCT-Tx18_T200	N	Kept components	RCT
Drug	T200_RCT	RCT	Cell_line.Tx18_T200	Plate.99	EIF2B4	0.15	0.149610242059932	pearson	1	Ttest_pvalue	Coefficient_of_eigenassay	SVD_pCMs_only3CT	NoPrepr	SVD	8790	RCT-Tx18_T200	N	Kept components	RCT
Drug	T200_RCT	RCT	Cell_line.Tx18_T200	Plate.99	EIF2B5	0.15	0.251904009357958	pearson	1	Ttest_pvalue	Coefficient_of_eigenassay	SVD_pCMs_only3CT	NoPrepr	SVD	6090	RCT-Tx18_T200	N	Kept components	RCT
Drug	T200_RCT	RCT	Cell_line.Tx18_T200	Plate.99	EIF2D	0.15	0.0352841476404602	pearson	1	Ttest_pvalue	Coefficient_of_eigenassay	SVD_pCMs_only3CT	NoPrepr	SVD	13050	RCT-Tx18_T200	N	Kept components	RCT
Drug	T200_RCT	RCT	Cell_line.Tx18_T200	Plate.99	EIF2S1	0.15	0.0819820407725113	pearson	1	Ttest_pvalue	Coefficient_of_eigenassay	SVD_pCMs_only3CT	NoPrepr	SVD	11098	RCT-Tx18_T200	N	Kept components	RCT
Drug	T200_RCT	RCT	Cell_line.Tx18_T200	Plate.99	EIF2S2	0.15	0.0527493369543955	pearson	1	Ttest_pvalue	Coefficient_of_eigenassay	SVD_pCMs_only3CT	NoPrepr	SVD	12276	RCT-Tx18_T200	N	Kept components	RCT
Drug	T200_RCT	RCT	Cell_line.Tx18_T200	Plate.99	EIF2S3	0.15	-0.14697723944509	pearson	1	Ttest_pvalue	Coefficient_of_eigenassay	SVD_pCMs_only3CT	NoPrepr	SVD	8862	RCT-Tx18_T200	N	Kept components	RCT
Drug	T200_RCT	RCT	Cell_line.Tx18_T200	Plate.99	EIF3A	0.15	4.36776561668298	pearson	1	Ttest_pvalue	Coefficient_of_eigenassay	SVD_pCMs_only3CT	NoPrepr	SVD	20	RCT-Tx18_T200	N	Kept components	RCT
Drug	T200_RCT	RCT	Cell_line.Tx18_T200	Plate.99	EIF3B	0.15	0.226169328421128	pearson	1	Ttest_pvalue	Coefficient_of_eigenassay	SVD_pCMs_only3CT	NoPrepr	SVD	6675	RCT-Tx18_T200	N	Kept components	RCT
Drug	T200_RCT	RCT	Cell_line.Tx18_T200	Plate.99	EIF3C	0.15	0.794681367068322	pearson	1	Ttest_pvalue	Coefficient_of_eigenassay	SVD_pCMs_only3CT	NoPrepr	SVD	1169	RCT-Tx18_T200	N	Kept components	RCT
Drug	T200_RCT	RCT	Cell_line.Tx18_T200	Plate.99	EIF3CL	0.15	-0.0883759985319427	pearson	1	Ttest_pvalue	Coefficient_of_eigenassay	SVD_pCMs_only3CT	NoPrepr	SVD	10851	RCT-Tx18_T200	N	Kept components	RCT
Drug	T200_RCT	RCT	Cell_line.Tx18_T200	Plate.99	EIF3D	0.15	-0.0186914654462281	pearson	1	Ttest_pvalue	Coefficient_of_eigenassay	SVD_pCMs_only3CT	NoPrepr	SVD	13939	RCT-Tx18_T200	N	Kept components	RCT
Drug	T200_RCT	RCT	Cell_line.Tx18_T200	Plate.99	EIF3E	0.15	0.306082686265652	pearson	1	Ttest_pvalue	Coefficient_of_eigenassay	SVD_pCMs_only3CT	NoPrepr	SVD	4979	RCT-Tx18_T200	N	Kept components	RCT
Drug	T200_RCT	RCT	Cell_line.Tx18_T200	Plate.99	EIF3F	0.15	0.0716313993811563	pearson	1	Ttest_pvalue	Coefficient_of_eigenassay	SVD_pCMs_only3CT	NoPrepr	SVD	11544	RCT-Tx18_T200	N	Kept components	RCT
Drug	T200_RCT	RCT	Cell_line.Tx18_T200	Plate.99	EIF3G	0.15	-0.0753636608327845	pearson	1	Ttest_pvalue	Coefficient_of_eigenassay	SVD_pCMs_only3CT	NoPrepr	SVD	11386	RCT-Tx18_T200	N	Kept components	RCT
Drug	T200_RCT	RCT	Cell_line.Tx18_T200	Plate.99	EIF3H	0.15	0.0928187638382707	pearson	1	Ttest_pvalue	Coefficient_of_eigenassay	SVD_pCMs_only3CT	NoPrepr	SVD	10690	RCT-Tx18_T200	N	Kept components	RCT
Drug	T200_RCT	RCT	Cell_line.Tx18_T200	Plate.99	EIF3I	0.15	-0.413078243259782	pearson	1	Ttest_pvalue	Coefficient_of_eigenassay	SVD_pCMs_only3CT	NoPrepr	SVD	3417	RCT-Tx18_T200	N	Kept components	RCT
Drug	T200_RCT	RCT	Cell_line.Tx18_T200	Plate.99	EIF3J	0.15	0.16067033343311	pearson	1	Ttest_pvalue	Coefficient_of_eigenassay	SVD_pCMs_only3CT	NoPrepr	SVD	8477	RCT-Tx18_T200	N	Kept components	RCT
Drug	T200_RCT	RCT	Cell_line.Tx18_T200	Plate.99	EIF3K	0.15	-0.0350855352750698	pearson	1	Ttest_pvalue	Coefficient_of_eigenassay	SVD_pCMs_only3CT	NoPrepr	SVD	13060	RCT-Tx18_T200	N	Kept components	RCT
Drug	T200_RCT	RCT	Cell_line.Tx18_T200	Plate.99	EIF3L	0.15	0.0445488032521427	pearson	1	Ttest_pvalue	Coefficient_of_eigenassay	SVD_pCMs_only3CT	NoPrepr	SVD	12645	RCT-Tx18_T200	N	Kept components	RCT
Drug	T200_RCT	RCT	Cell_line.Tx18_T200	Plate.99	EIF3M	0.15	0.27541367628204	pearson	1	Ttest_pvalue	Coefficient_of_eigenassay	SVD_pCMs_only3CT	NoPrepr	SVD	5587	RCT-Tx18_T200	N	Kept components	RCT
Drug	T200_RCT	RCT	Cell_line.Tx18_T200	Plate.99	EIF4A2	0.15	0.216448813313566	pearson	1	Ttest_pvalue	Coefficient_of_eigenassay	SVD_pCMs_only3CT	NoPrepr	SVD	6922	RCT-Tx18_T200	N	Kept components	RCT
Drug	T200_RCT	RCT	Cell_line.Tx18_T200	Plate.99	EIF4A3	0.15	-0.0611949678577923	pearson	1	Ttest_pvalue	Coefficient_of_eigenassay	SVD_pCMs_only3CT	NoPrepr	SVD	11957	RCT-Tx18_T200	N	Kept components	RCT
Drug	T200_RCT	RCT	Cell_line.Tx18_T200	Plate.99	EIF4B	0.15	0.963831975098014	pearson	1	Ttest_pvalue	Coefficient_of_eigenassay	SVD_pCMs_only3CT	NoPrepr	SVD	807	RCT-Tx18_T200	N	Kept components	RCT
Drug	T200_RCT	RCT	Cell_line.Tx18_T200	Plate.99	EIF4E	0.15	0.893432493999767	pearson	1	Ttest_pvalue	Coefficient_of_eigenassay	SVD_pCMs_only3CT	NoPrepr	SVD	941	RCT-Tx18_T200	N	Kept components	RCT
Drug	T200_RCT	RCT	Cell_line.Tx18_T200	Plate.99	EIF4E2	0.15	-0.116739592545122	pearson	1	Ttest_pvalue	Coefficient_of_eigenassay	SVD_pCMs_only3CT	NoPrepr	SVD	9864	RCT-Tx18_T200	N	Kept components	RCT
Drug	T200_RCT	RCT	Cell_line.Tx18_T200	Plate.99	EIF4E3	0.15	-0.476726055899361	pearson	1	Ttest_pvalue	Coefficient_of_eigenassay	SVD_pCMs_only3CT	NoPrepr	SVD	2797	RCT-Tx18_T200	N	Kept components	RCT
Drug	T200_RCT	RCT	Cell_line.Tx18_T200	Plate.99	EIF4EBP1	0.15	-0.348479005125723	pearson	1	Ttest_pvalue	Coefficient_of_eigenassay	SVD_pCMs_only3CT	NoPrepr	SVD	4286	RCT-Tx18_T200	N	Kept components	RCT
Drug	T200_RCT	RCT	Cell_line.Tx18_T200	Plate.99	EIF4EBP2	0.15	0.0065091560399853	pearson	1	Ttest_pvalue	Coefficient_of_eigenassay	SVD_pCMs_only3CT	NoPrepr	SVD	14726	RCT-Tx18_T200	N	Kept components	RCT
Drug	T200_RCT	RCT	Cell_line.Tx18_T200	Plate.99	EIF4ENIF1	0.15	-0.0312078763144007	pearson	1	Ttest_pvalue	Coefficient_of_eigenassay	SVD_pCMs_only3CT	NoPrepr	SVD	13265	RCT-Tx18_T200	N	Kept components	RCT
Drug	T200_RCT	RCT	Cell_line.Tx18_T200	Plate.99	EIF4G1	0.15	-0.110358044950686	pearson	1	Ttest_pvalue	Coefficient_of_eigenassay	SVD_pCMs_only3CT	NoPrepr	SVD	10077	RCT-Tx18_T200	N	Kept components	RCT
Drug	T200_RCT	RCT	Cell_line.Tx18_T200	Plate.99	EIF4G2	0.15	0.0108178660183182	pearson	1	Ttest_pvalue	Coefficient_of_eigenassay	SVD_pCMs_only3CT	NoPrepr	SVD	14430	RCT-Tx18_T200	N	Kept components	RCT
Drug	T200_RCT	RCT	Cell_line.Tx18_T200	Plate.99	EIF4G3	0.15	0.212071096600461	pearson	1	Ttest_pvalue	Coefficient_of_eigenassay	SVD_pCMs_only3CT	NoPrepr	SVD	7028	RCT-Tx18_T200	N	Kept components	RCT
Drug	T200_RCT	RCT	Cell_line.Tx18_T200	Plate.99	EIF4H	0.15	-0.268739437468698	pearson	1	Ttest_pvalue	Coefficient_of_eigenassay	SVD_pCMs_only3CT	NoPrepr	SVD	5735	RCT-Tx18_T200	N	Kept components	RCT
Drug	T200_RCT	RCT	Cell_line.Tx18_T200	Plate.99	EIF5	0.15	-0.0508913810748445	pearson	1	Ttest_pvalue	Coefficient_of_eigenassay	SVD_pCMs_only3CT	NoPrepr	SVD	12353	RCT-Tx18_T200	N	Kept components	RCT
Drug	T200_RCT	RCT	Cell_line.Tx18_T200	Plate.99	EIF5A	0.15	-0.0287953712228074	pearson	1	Ttest_pvalue	Coefficient_of_eigenassay	SVD_pCMs_only3CT	NoPrepr	SVD	13393	RCT-Tx18_T200	N	Kept components	RCT
Drug	T200_RCT	RCT	Cell_line.Tx18_T200	Plate.99	EIF5A2	0.15	-0.466181729055803	pearson	1	Ttest_pvalue	Coefficient_of_eigenassay	SVD_pCMs_only3CT	NoPrepr	SVD	2874	RCT-Tx18_T200	N	Kept components	RCT
Drug	T200_RCT	RCT	Cell_line.Tx18_T200	Plate.99	EIF5AL1	0.15	0.993197414624116	pearson	1	Ttest_pvalue	Coefficient_of_eigenassay	SVD_pCMs_only3CT	NoPrepr	SVD	752	RCT-Tx18_T200	N	Kept components	RCT
Drug	T200_RCT	RCT	Cell_line.Tx18_T200	Plate.99	EIF5B	0.15	1.50154307899417	pearson	1	Ttest_pvalue	Coefficient_of_eigenassay	SVD_pCMs_only3CT	NoPrepr	SVD	303	RCT-Tx18_T200	N	Kept components	RCT
Drug	T200_RCT	RCT	Cell_line.Tx18_T200	Plate.99	EIF6	0.15	-0.685196409669451	pearson	1	Ttest_pvalue	Coefficient_of_eigenassay	SVD_pCMs_only3CT	NoPrepr	SVD	1515	RCT-Tx18_T200	N	Kept components	RCT
Drug	T200_RCT	RCT	Cell_line.Tx18_T200	Plate.99	EIPR1	0.15	-0.0293674665001195	pearson	1	Ttest_pvalue	Coefficient_of_eigenassay	SVD_pCMs_only3CT	NoPrepr	SVD	13357	RCT-Tx18_T200	N	Kept components	RCT
Drug	T200_RCT	RCT	Cell_line.Tx18_T200	Plate.99	ELAC1	0.15	0.205924654495343	pearson	1	Ttest_pvalue	Coefficient_of_eigenassay	SVD_pCMs_only3CT	NoPrepr	SVD	7191	RCT-Tx18_T200	N	Kept components	RCT
Drug	T200_RCT	RCT	Cell_line.Tx18_T200	Plate.99	ELAC2	0.15	-0.545746152351964	pearson	1	Ttest_pvalue	Coefficient_of_eigenassay	SVD_pCMs_only3CT	NoPrepr	SVD	2231	RCT-Tx18_T200	N	Kept components	RCT
Drug	T200_RCT	RCT	Cell_line.Tx18_T200	Plate.99	ELAVL1	0.15	-0.022940420104191	pearson	1	Ttest_pvalue	Coefficient_of_eigenassay	SVD_pCMs_only3CT	NoPrepr	SVD	13704	RCT-Tx18_T200	N	Kept components	RCT
Drug	T200_RCT	RCT	Cell_line.Tx18_T200	Plate.99	ELAVL2	0.15	0.0288469241005185	pearson	1	Ttest_pvalue	Coefficient_of_eigenassay	SVD_pCMs_only3CT	NoPrepr	SVD	13388	RCT-Tx18_T200	N	Kept components	RCT
Drug	T200_RCT	RCT	Cell_line.Tx18_T200	Plate.99	ELAVL3	0.15	0.727010466316904	pearson	1	Ttest_pvalue	Coefficient_of_eigenassay	SVD_pCMs_only3CT	NoPrepr	SVD	1366	RCT-Tx18_T200	N	Kept components	RCT
Drug	T200_RCT	RCT	Cell_line.Tx18_T200	Plate.99	ELAVL4	0.15	0.0707844881368749	pearson	1	Ttest_pvalue	Coefficient_of_eigenassay	SVD_pCMs_only3CT	NoPrepr	SVD	11580	RCT-Tx18_T200	N	Kept components	RCT
Drug	T200_RCT	RCT	Cell_line.Tx18_T200	Plate.99	ELF1	0.15	-0.125950655358527	pearson	1	Ttest_pvalue	Coefficient_of_eigenassay	SVD_pCMs_only3CT	NoPrepr	SVD	9554	RCT-Tx18_T200	N	Kept components	RCT
Drug	T200_RCT	RCT	Cell_line.Tx18_T200	Plate.99	ELF2	0.15	0.206662749551517	pearson	1	Ttest_pvalue	Coefficient_of_eigenassay	SVD_pCMs_only3CT	NoPrepr	SVD	7173	RCT-Tx18_T200	N	Kept components	RCT
Drug	T200_RCT	RCT	Cell_line.Tx18_T200	Plate.99	ELF3	0.15	0.374847920545354	pearson	1	Ttest_pvalue	Coefficient_of_eigenassay	SVD_pCMs_only3CT	NoPrepr	SVD	3905	RCT-Tx18_T200	N	Kept components	RCT
Drug	T200_RCT	RCT	Cell_line.Tx18_T200	Plate.99	ELF4	0.15	-0.241540856344418	pearson	1	Ttest_pvalue	Coefficient_of_eigenassay	SVD_pCMs_only3CT	NoPrepr	SVD	6294	RCT-Tx18_T200	N	Kept components	RCT
Drug	T200_RCT	RCT	Cell_line.Tx18_T200	Plate.99	ELFN1	0.15	-0.519856372096278	pearson	1	Ttest_pvalue	Coefficient_of_eigenassay	SVD_pCMs_only3CT	NoPrepr	SVD	2444	RCT-Tx18_T200	N	Kept components	RCT
Drug	T200_RCT	RCT	Cell_line.Tx18_T200	Plate.99	ELFN2	0.15	0.138586024804458	pearson	1	Ttest_pvalue	Coefficient_of_eigenassay	SVD_pCMs_only3CT	NoPrepr	SVD	9151	RCT-Tx18_T200	N	Kept components	RCT
Drug	T200_RCT	RCT	Cell_line.Tx18_T200	Plate.99	ELK1	0.15	-0.123468243760683	pearson	1	Ttest_pvalue	Coefficient_of_eigenassay	SVD_pCMs_only3CT	NoPrepr	SVD	9639	RCT-Tx18_T200	N	Kept components	RCT
Drug	T200_RCT	RCT	Cell_line.Tx18_T200	Plate.99	ELK3	0.15	-0.300731671991805	pearson	1	Ttest_pvalue	Coefficient_of_eigenassay	SVD_pCMs_only3CT	NoPrepr	SVD	5082	RCT-Tx18_T200	N	Kept components	RCT
Drug	T200_RCT	RCT	Cell_line.Tx18_T200	Plate.99	ELK4	0.15	0.160576106872337	pearson	1	Ttest_pvalue	Coefficient_of_eigenassay	SVD_pCMs_only3CT	NoPrepr	SVD	8479	RCT-Tx18_T200	N	Kept components	RCT
Drug	T200_RCT	RCT	Cell_line.Tx18_T200	Plate.99	ELL	0.15	-0.066042789619231	pearson	1	Ttest_pvalue	Coefficient_of_eigenassay	SVD_pCMs_only3CT	NoPrepr	SVD	11770	RCT-Tx18_T200	N	Kept components	RCT
Drug	T200_RCT	RCT	Cell_line.Tx18_T200	Plate.99	ELL2	0.15	-0.252384975513219	pearson	1	Ttest_pvalue	Coefficient_of_eigenassay	SVD_pCMs_only3CT	NoPrepr	SVD	6084	RCT-Tx18_T200	N	Kept components	RCT
Drug	T200_RCT	RCT	Cell_line.Tx18_T200	Plate.99	ELL3	0.15	0.0300519632361517	pearson	1	Ttest_pvalue	Coefficient_of_eigenassay	SVD_pCMs_only3CT	NoPrepr	SVD	13326	RCT-Tx18_T200	N	Kept components	RCT
Drug	T200_RCT	RCT	Cell_line.Tx18_T200	Plate.99	ELMO1	0.15	0.56875940656086	pearson	1	Ttest_pvalue	Coefficient_of_eigenassay	SVD_pCMs_only3CT	NoPrepr	SVD	2075	RCT-Tx18_T200	N	Kept components	RCT
Drug	T200_RCT	RCT	Cell_line.Tx18_T200	Plate.99	ELMO2	0.15	-0.169684787232707	pearson	1	Ttest_pvalue	Coefficient_of_eigenassay	SVD_pCMs_only3CT	NoPrepr	SVD	8236	RCT-Tx18_T200	N	Kept components	RCT
Drug	T200_RCT	RCT	Cell_line.Tx18_T200	Plate.99	ELMO3	0.15	0.117675331750512	pearson	1	Ttest_pvalue	Coefficient_of_eigenassay	SVD_pCMs_only3CT	NoPrepr	SVD	9837	RCT-Tx18_T200	N	Kept components	RCT
Drug	T200_RCT	RCT	Cell_line.Tx18_T200	Plate.99	ELMOD1	0.15	0.117206367043026	pearson	1	Ttest_pvalue	Coefficient_of_eigenassay	SVD_pCMs_only3CT	NoPrepr	SVD	9846	RCT-Tx18_T200	N	Kept components	RCT
Drug	T200_RCT	RCT	Cell_line.Tx18_T200	Plate.99	ELMOD2	0.15	-0.0423728205673559	pearson	1	Ttest_pvalue	Coefficient_of_eigenassay	SVD_pCMs_only3CT	NoPrepr	SVD	12734	RCT-Tx18_T200	N	Kept components	RCT
Drug	T200_RCT	RCT	Cell_line.Tx18_T200	Plate.99	ELMOD3	0.15	0.210125749339151	pearson	1	Ttest_pvalue	Coefficient_of_eigenassay	SVD_pCMs_only3CT	NoPrepr	SVD	7075	RCT-Tx18_T200	N	Kept components	RCT
Drug	T200_RCT	RCT	Cell_line.Tx18_T200	Plate.99	ELMSAN1	0.15	-0.444705887670584	pearson	1	Ttest_pvalue	Coefficient_of_eigenassay	SVD_pCMs_only3CT	NoPrepr	SVD	3092	RCT-Tx18_T200	N	Kept components	RCT
Drug	T200_RCT	RCT	Cell_line.Tx18_T200	Plate.99	ELN	0.15	-0.136608874580733	pearson	1	Ttest_pvalue	Coefficient_of_eigenassay	SVD_pCMs_only3CT	NoPrepr	SVD	9192	RCT-Tx18_T200	N	Kept components	RCT
Drug	T200_RCT	RCT	Cell_line.Tx18_T200	Plate.99	ELOA	0.15	0.231482899547198	pearson	1	Ttest_pvalue	Coefficient_of_eigenassay	SVD_pCMs_only3CT	NoPrepr	SVD	6535	RCT-Tx18_T200	N	Kept components	RCT
Drug	T200_RCT	RCT	Cell_line.Tx18_T200	Plate.99	ELOA2	0.15	0.00232785097926768	pearson	1	Ttest_pvalue	Coefficient_of_eigenassay	SVD_pCMs_only3CT	NoPrepr	SVD	15085	RCT-Tx18_T200	N	Kept components	RCT
Drug	T200_RCT	RCT	Cell_line.Tx18_T200	Plate.99	ELOB	0.15	0.221121125899724	pearson	1	Ttest_pvalue	Coefficient_of_eigenassay	SVD_pCMs_only3CT	NoPrepr	SVD	6791	RCT-Tx18_T200	N	Kept components	RCT
Drug	T200_RCT	RCT	Cell_line.Tx18_T200	Plate.99	ELOC	0.15	-0.18997978595551	pearson	1	Ttest_pvalue	Coefficient_of_eigenassay	SVD_pCMs_only3CT	NoPrepr	SVD	7658	RCT-Tx18_T200	N	Kept components	RCT
Drug	T200_RCT	RCT	Cell_line.Tx18_T200	Plate.99	ELOF1	0.15	-0.343367424717407	pearson	1	Ttest_pvalue	Coefficient_of_eigenassay	SVD_pCMs_only3CT	NoPrepr	SVD	4373	RCT-Tx18_T200	N	Kept components	RCT
Drug	T200_RCT	RCT	Cell_line.Tx18_T200	Plate.99	ELOVL1	0.15	-0.427608092628547	pearson	1	Ttest_pvalue	Coefficient_of_eigenassay	SVD_pCMs_only3CT	NoPrepr	SVD	3269	RCT-Tx18_T200	N	Kept components	RCT
Drug	T200_RCT	RCT	Cell_line.Tx18_T200	Plate.99	ELOVL2	0.15	0.00572267002377231	pearson	1	Ttest_pvalue	Coefficient_of_eigenassay	SVD_pCMs_only3CT	NoPrepr	SVD	14791	RCT-Tx18_T200	N	Kept components	RCT
Drug	T200_RCT	RCT	Cell_line.Tx18_T200	Plate.99	ELOVL4	0.15	-0.320697256356618	pearson	1	Ttest_pvalue	Coefficient_of_eigenassay	SVD_pCMs_only3CT	NoPrepr	SVD	4713	RCT-Tx18_T200	N	Kept components	RCT
Drug	T200_RCT	RCT	Cell_line.Tx18_T200	Plate.99	ELOVL5	0.15	-0.14623290719445	pearson	1	Ttest_pvalue	Coefficient_of_eigenassay	SVD_pCMs_only3CT	NoPrepr	SVD	8893	RCT-Tx18_T200	N	Kept components	RCT
Drug	T200_RCT	RCT	Cell_line.Tx18_T200	Plate.99	ELOVL6	0.15	0.0245833773740745	pearson	1	Ttest_pvalue	Coefficient_of_eigenassay	SVD_pCMs_only3CT	NoPrepr	SVD	13615	RCT-Tx18_T200	N	Kept components	RCT
Drug	T200_RCT	RCT	Cell_line.Tx18_T200	Plate.99	ELOVL7	0.15	0.0454567404857846	pearson	1	Ttest_pvalue	Coefficient_of_eigenassay	SVD_pCMs_only3CT	NoPrepr	SVD	12602	RCT-Tx18_T200	N	Kept components	RCT
Drug	T200_RCT	RCT	Cell_line.Tx18_T200	Plate.99	ELP1	0.15	0.145873751853736	pearson	1	Ttest_pvalue	Coefficient_of_eigenassay	SVD_pCMs_only3CT	NoPrepr	SVD	8905	RCT-Tx18_T200	N	Kept components	RCT
Drug	T200_RCT	RCT	Cell_line.Tx18_T200	Plate.99	ELP2	0.15	0.0562840778550093	pearson	1	Ttest_pvalue	Coefficient_of_eigenassay	SVD_pCMs_only3CT	NoPrepr	SVD	12139	RCT-Tx18_T200	N	Kept components	RCT
Drug	T200_RCT	RCT	Cell_line.Tx18_T200	Plate.99	ELP3	0.15	0.155547062972934	pearson	1	Ttest_pvalue	Coefficient_of_eigenassay	SVD_pCMs_only3CT	NoPrepr	SVD	8627	RCT-Tx18_T200	N	Kept components	RCT
Drug	T200_RCT	RCT	Cell_line.Tx18_T200	Plate.99	ELP4	0.15	-0.180728059041785	pearson	1	Ttest_pvalue	Coefficient_of_eigenassay	SVD_pCMs_only3CT	NoPrepr	SVD	7904	RCT-Tx18_T200	N	Kept components	RCT
Drug	T200_RCT	RCT	Cell_line.Tx18_T200	Plate.99	ELP5	0.15	0.0939083199217304	pearson	1	Ttest_pvalue	Coefficient_of_eigenassay	SVD_pCMs_only3CT	NoPrepr	SVD	10644	RCT-Tx18_T200	N	Kept components	RCT
Drug	T200_RCT	RCT	Cell_line.Tx18_T200	Plate.99	ELP6	0.15	-0.0262010444568459	pearson	1	Ttest_pvalue	Coefficient_of_eigenassay	SVD_pCMs_only3CT	NoPrepr	SVD	13531	RCT-Tx18_T200	N	Kept components	RCT
Drug	T200_RCT	RCT	Cell_line.Tx18_T200	Plate.99	EMB	0.15	-0.0675288915259145	pearson	1	Ttest_pvalue	Coefficient_of_eigenassay	SVD_pCMs_only3CT	NoPrepr	SVD	11713	RCT-Tx18_T200	N	Kept components	RCT
Drug	T200_RCT	RCT	Cell_line.Tx18_T200	Plate.99	EMC1	0.15	-0.0709753356249776	pearson	1	Ttest_pvalue	Coefficient_of_eigenassay	SVD_pCMs_only3CT	NoPrepr	SVD	11567	RCT-Tx18_T200	N	Kept components	RCT
Drug	T200_RCT	RCT	Cell_line.Tx18_T200	Plate.99	EMC10	0.15	-0.223310459941201	pearson	1	Ttest_pvalue	Coefficient_of_eigenassay	SVD_pCMs_only3CT	NoPrepr	SVD	6744	RCT-Tx18_T200	N	Kept components	RCT
Drug	T200_RCT	RCT	Cell_line.Tx18_T200	Plate.99	EMC2	0.15	0.924620981722944	pearson	1	Ttest_pvalue	Coefficient_of_eigenassay	SVD_pCMs_only3CT	NoPrepr	SVD	884	RCT-Tx18_T200	N	Kept components	RCT
Drug	T200_RCT	RCT	Cell_line.Tx18_T200	Plate.99	EMC3	0.15	-0.211563979898504	pearson	1	Ttest_pvalue	Coefficient_of_eigenassay	SVD_pCMs_only3CT	NoPrepr	SVD	7041	RCT-Tx18_T200	N	Kept components	RCT
Drug	T200_RCT	RCT	Cell_line.Tx18_T200	Plate.99	EMC4	0.15	-0.201031738015373	pearson	1	Ttest_pvalue	Coefficient_of_eigenassay	SVD_pCMs_only3CT	NoPrepr	SVD	7334	RCT-Tx18_T200	N	Kept components	RCT
Drug	T200_RCT	RCT	Cell_line.Tx18_T200	Plate.99	EMC6	0.15	-1.07734456364993	pearson	1	Ttest_pvalue	Coefficient_of_eigenassay	SVD_pCMs_only3CT	NoPrepr	SVD	631	RCT-Tx18_T200	N	Kept components	RCT
Drug	T200_RCT	RCT	Cell_line.Tx18_T200	Plate.99	EMC7	0.15	-0.276150369715199	pearson	1	Ttest_pvalue	Coefficient_of_eigenassay	SVD_pCMs_only3CT	NoPrepr	SVD	5574	RCT-Tx18_T200	N	Kept components	RCT
Drug	T200_RCT	RCT	Cell_line.Tx18_T200	Plate.99	EMC8	0.15	-0.137647576295608	pearson	1	Ttest_pvalue	Coefficient_of_eigenassay	SVD_pCMs_only3CT	NoPrepr	SVD	9172	RCT-Tx18_T200	N	Kept components	RCT
Drug	T200_RCT	RCT	Cell_line.Tx18_T200	Plate.99	EMC9	0.15	0.0534568095924092	pearson	1	Ttest_pvalue	Coefficient_of_eigenassay	SVD_pCMs_only3CT	NoPrepr	SVD	12248	RCT-Tx18_T200	N	Kept components	RCT
Drug	T200_RCT	RCT	Cell_line.Tx18_T200	Plate.99	EMCN	0.15	0.194262948544323	pearson	1	Ttest_pvalue	Coefficient_of_eigenassay	SVD_pCMs_only3CT	NoPrepr	SVD	7528	RCT-Tx18_T200	N	Kept components	RCT
Drug	T200_RCT	RCT	Cell_line.Tx18_T200	Plate.99	EMD	0.15	-0.23197796427824	pearson	1	Ttest_pvalue	Coefficient_of_eigenassay	SVD_pCMs_only3CT	NoPrepr	SVD	6519	RCT-Tx18_T200	N	Kept components	RCT
Drug	T200_RCT	RCT	Cell_line.Tx18_T200	Plate.99	EME1	0.15	-0.0682999103771624	pearson	1	Ttest_pvalue	Coefficient_of_eigenassay	SVD_pCMs_only3CT	NoPrepr	SVD	11675	RCT-Tx18_T200	N	Kept components	RCT
Drug	T200_RCT	RCT	Cell_line.Tx18_T200	Plate.99	EME2	0.15	-0.57431028227652	pearson	1	Ttest_pvalue	Coefficient_of_eigenassay	SVD_pCMs_only3CT	NoPrepr	SVD	2043	RCT-Tx18_T200	N	Kept components	RCT
Drug	T200_RCT	RCT	Cell_line.Tx18_T200	Plate.99	EMG1	0.15	0.0289793706478284	pearson	1	Ttest_pvalue	Coefficient_of_eigenassay	SVD_pCMs_only3CT	NoPrepr	SVD	13381	RCT-Tx18_T200	N	Kept components	RCT
Drug	T200_RCT	RCT	Cell_line.Tx18_T200	Plate.99	EMID1	0.15	0.45377922596425	pearson	1	Ttest_pvalue	Coefficient_of_eigenassay	SVD_pCMs_only3CT	NoPrepr	SVD	2987	RCT-Tx18_T200	N	Kept components	RCT
Drug	T200_RCT	RCT	Cell_line.Tx18_T200	Plate.99	EMILIN1	0.15	-0.390268592777767	pearson	1	Ttest_pvalue	Coefficient_of_eigenassay	SVD_pCMs_only3CT	NoPrepr	SVD	3701	RCT-Tx18_T200	N	Kept components	RCT
Drug	T200_RCT	RCT	Cell_line.Tx18_T200	Plate.99	EMILIN2	0.15	0.0704401813611004	pearson	1	Ttest_pvalue	Coefficient_of_eigenassay	SVD_pCMs_only3CT	NoPrepr	SVD	11600	RCT-Tx18_T200	N	Kept components	RCT
Drug	T200_RCT	RCT	Cell_line.Tx18_T200	Plate.99	EMILIN3	0.15	-0.0601329028240445	pearson	1	Ttest_pvalue	Coefficient_of_eigenassay	SVD_pCMs_only3CT	NoPrepr	SVD	11997	RCT-Tx18_T200	N	Kept components	RCT
Drug	T200_RCT	RCT	Cell_line.Tx18_T200	Plate.99	EML1	0.15	0.194638246408588	pearson	1	Ttest_pvalue	Coefficient_of_eigenassay	SVD_pCMs_only3CT	NoPrepr	SVD	7521	RCT-Tx18_T200	N	Kept components	RCT
Drug	T200_RCT	RCT	Cell_line.Tx18_T200	Plate.99	EML2	0.15	-0.693518992019045	pearson	1	Ttest_pvalue	Coefficient_of_eigenassay	SVD_pCMs_only3CT	NoPrepr	SVD	1492	RCT-Tx18_T200	N	Kept components	RCT
Drug	T200_RCT	RCT	Cell_line.Tx18_T200	Plate.99	EML3	0.15	0.126721567904887	pearson	1	Ttest_pvalue	Coefficient_of_eigenassay	SVD_pCMs_only3CT	NoPrepr	SVD	9529	RCT-Tx18_T200	N	Kept components	RCT
Drug	T200_RCT	RCT	Cell_line.Tx18_T200	Plate.99	EML4	0.15	0.420159108983778	pearson	1	Ttest_pvalue	Coefficient_of_eigenassay	SVD_pCMs_only3CT	NoPrepr	SVD	3359	RCT-Tx18_T200	N	Kept components	RCT
Drug	T200_RCT	RCT	Cell_line.Tx18_T200	Plate.99	EML5	0.15	0.578737736109135	pearson	1	Ttest_pvalue	Coefficient_of_eigenassay	SVD_pCMs_only3CT	NoPrepr	SVD	2018	RCT-Tx18_T200	N	Kept components	RCT
Drug	T200_RCT	RCT	Cell_line.Tx18_T200	Plate.99	EML6	0.15	0.315510619107454	pearson	1	Ttest_pvalue	Coefficient_of_eigenassay	SVD_pCMs_only3CT	NoPrepr	SVD	4807	RCT-Tx18_T200	N	Kept components	RCT
Drug	T200_RCT	RCT	Cell_line.Tx18_T200	Plate.99	EMP1	0.15	-0.623223545978967	pearson	1	Ttest_pvalue	Coefficient_of_eigenassay	SVD_pCMs_only3CT	NoPrepr	SVD	1777	RCT-Tx18_T200	N	Kept components	RCT
Drug	T200_RCT	RCT	Cell_line.Tx18_T200	Plate.99	EMP2	0.15	0.183084784255454	pearson	1	Ttest_pvalue	Coefficient_of_eigenassay	SVD_pCMs_only3CT	NoPrepr	SVD	7828	RCT-Tx18_T200	N	Kept components	RCT
Drug	T200_RCT	RCT	Cell_line.Tx18_T200	Plate.99	EMP3	0.15	-0.482083115077828	pearson	1	Ttest_pvalue	Coefficient_of_eigenassay	SVD_pCMs_only3CT	NoPrepr	SVD	2742	RCT-Tx18_T200	N	Kept components	RCT
Drug	T200_RCT	RCT	Cell_line.Tx18_T200	Plate.99	EMSY	0.15	0.315416900324009	pearson	1	Ttest_pvalue	Coefficient_of_eigenassay	SVD_pCMs_only3CT	NoPrepr	SVD	4810	RCT-Tx18_T200	N	Kept components	RCT
Drug	T200_RCT	RCT	Cell_line.Tx18_T200	Plate.99	EMX1	0.15	-0.0546067255355082	pearson	1	Ttest_pvalue	Coefficient_of_eigenassay	SVD_pCMs_only3CT	NoPrepr	SVD	12205	RCT-Tx18_T200	N	Kept components	RCT
Drug	T200_RCT	RCT	Cell_line.Tx18_T200	Plate.99	EMX2	0.15	0.0229589810989962	pearson	1	Ttest_pvalue	Coefficient_of_eigenassay	SVD_pCMs_only3CT	NoPrepr	SVD	13703	RCT-Tx18_T200	N	Kept components	RCT
Drug	T200_RCT	RCT	Cell_line.Tx18_T200	Plate.99	EN1	0.15	1.28101445478894	pearson	1	Ttest_pvalue	Coefficient_of_eigenassay	SVD_pCMs_only3CT	NoPrepr	SVD	433	RCT-Tx18_T200	N	Kept components	RCT
Drug	T200_RCT	RCT	Cell_line.Tx18_T200	Plate.99	EN2	0.15	0.132565721782705	pearson	1	Ttest_pvalue	Coefficient_of_eigenassay	SVD_pCMs_only3CT	NoPrepr	SVD	9351	RCT-Tx18_T200	N	Kept components	RCT
Drug	T200_RCT	RCT	Cell_line.Tx18_T200	Plate.99	ENAH	0.15	0.0101984680455488	pearson	1	Ttest_pvalue	Coefficient_of_eigenassay	SVD_pCMs_only3CT	NoPrepr	SVD	14459	RCT-Tx18_T200	N	Kept components	RCT
Drug	T200_RCT	RCT	Cell_line.Tx18_T200	Plate.99	ENAM	0.15	0.0575312062539176	pearson	1	Ttest_pvalue	Coefficient_of_eigenassay	SVD_pCMs_only3CT	NoPrepr	SVD	12092	RCT-Tx18_T200	N	Kept components	RCT
Drug	T200_RCT	RCT	Cell_line.Tx18_T200	Plate.99	ENC1	0.15	0.190042473830361	pearson	1	Ttest_pvalue	Coefficient_of_eigenassay	SVD_pCMs_only3CT	NoPrepr	SVD	7655	RCT-Tx18_T200	N	Kept components	RCT
Drug	T200_RCT	RCT	Cell_line.Tx18_T200	Plate.99	ENDOD1	0.15	-0.0977220169267148	pearson	1	Ttest_pvalue	Coefficient_of_eigenassay	SVD_pCMs_only3CT	NoPrepr	SVD	10496	RCT-Tx18_T200	N	Kept components	RCT
Drug	T200_RCT	RCT	Cell_line.Tx18_T200	Plate.99	ENDOG	0.15	-1.04751194472735	pearson	1	Ttest_pvalue	Coefficient_of_eigenassay	SVD_pCMs_only3CT	NoPrepr	SVD	670	RCT-Tx18_T200	N	Kept components	RCT
Drug	T200_RCT	RCT	Cell_line.Tx18_T200	Plate.99	ENDOU	0.15	-0.000604477246982462	pearson	1	Ttest_pvalue	Coefficient_of_eigenassay	SVD_pCMs_only3CT	NoPrepr	SVD	15252	RCT-Tx18_T200	N	Kept components	RCT
Drug	T200_RCT	RCT	Cell_line.Tx18_T200	Plate.99	ENDOV	0.15	-0.359717011104642	pearson	1	Ttest_pvalue	Coefficient_of_eigenassay	SVD_pCMs_only3CT	NoPrepr	SVD	4131	RCT-Tx18_T200	N	Kept components	RCT
Drug	T200_RCT	RCT	Cell_line.Tx18_T200	Plate.99	ENG	0.15	-0.00862577974103116	pearson	1	Ttest_pvalue	Coefficient_of_eigenassay	SVD_pCMs_only3CT	NoPrepr	SVD	14565	RCT-Tx18_T200	N	Kept components	RCT
Drug	T200_RCT	RCT	Cell_line.Tx18_T200	Plate.99	ENGASE	0.15	-0.00721923748710916	pearson	1	Ttest_pvalue	Coefficient_of_eigenassay	SVD_pCMs_only3CT	NoPrepr	SVD	14679	RCT-Tx18_T200	N	Kept components	RCT
Drug	T200_RCT	RCT	Cell_line.Tx18_T200	Plate.99	ENHO	0.15	0.1552175573753	pearson	1	Ttest_pvalue	Coefficient_of_eigenassay	SVD_pCMs_only3CT	NoPrepr	SVD	8636	RCT-Tx18_T200	N	Kept components	RCT
Drug	T200_RCT	RCT	Cell_line.Tx18_T200	Plate.99	ENKD1	0.15	0.381713985854552	pearson	1	Ttest_pvalue	Coefficient_of_eigenassay	SVD_pCMs_only3CT	NoPrepr	SVD	3812	RCT-Tx18_T200	N	Kept components	RCT
Drug	T200_RCT	RCT	Cell_line.Tx18_T200	Plate.99	ENKUR	0.15	0.0541515535829835	pearson	1	Ttest_pvalue	Coefficient_of_eigenassay	SVD_pCMs_only3CT	NoPrepr	SVD	12229	RCT-Tx18_T200	N	Kept components	RCT
Drug	T200_RCT	RCT	Cell_line.Tx18_T200	Plate.99	ENO1	0.15	-0.345069575077438	pearson	1	Ttest_pvalue	Coefficient_of_eigenassay	SVD_pCMs_only3CT	NoPrepr	SVD	4339	RCT-Tx18_T200	N	Kept components	RCT
Drug	T200_RCT	RCT	Cell_line.Tx18_T200	Plate.99	ENO2	0.15	0.0413610830760466	pearson	1	Ttest_pvalue	Coefficient_of_eigenassay	SVD_pCMs_only3CT	NoPrepr	SVD	12765	RCT-Tx18_T200	N	Kept components	RCT
Drug	T200_RCT	RCT	Cell_line.Tx18_T200	Plate.99	ENO3	0.15	-0.638494746996787	pearson	1	Ttest_pvalue	Coefficient_of_eigenassay	SVD_pCMs_only3CT	NoPrepr	SVD	1716	RCT-Tx18_T200	N	Kept components	RCT
Drug	T200_RCT	RCT	Cell_line.Tx18_T200	Plate.99	ENO4	0.15	-0.0530436758466327	pearson	1	Ttest_pvalue	Coefficient_of_eigenassay	SVD_pCMs_only3CT	NoPrepr	SVD	12264	RCT-Tx18_T200	N	Kept components	RCT
Drug	T200_RCT	RCT	Cell_line.Tx18_T200	Plate.99	ENOPH1	0.15	-0.065429867416047	pearson	1	Ttest_pvalue	Coefficient_of_eigenassay	SVD_pCMs_only3CT	NoPrepr	SVD	11786	RCT-Tx18_T200	N	Kept components	RCT
Drug	T200_RCT	RCT	Cell_line.Tx18_T200	Plate.99	ENOSF1	0.15	0.256461579243104	pearson	1	Ttest_pvalue	Coefficient_of_eigenassay	SVD_pCMs_only3CT	NoPrepr	SVD	6000	RCT-Tx18_T200	N	Kept components	RCT
Drug	T200_RCT	RCT	Cell_line.Tx18_T200	Plate.99	ENOX1	0.15	0.0999906115908167	pearson	1	Ttest_pvalue	Coefficient_of_eigenassay	SVD_pCMs_only3CT	NoPrepr	SVD	10427	RCT-Tx18_T200	N	Kept components	RCT
Drug	T200_RCT	RCT	Cell_line.Tx18_T200	Plate.99	ENOX2	0.15	-0.0134737744022586	pearson	1	Ttest_pvalue	Coefficient_of_eigenassay	SVD_pCMs_only3CT	NoPrepr	SVD	14251	RCT-Tx18_T200	N	Kept components	RCT
Drug	T200_RCT	RCT	Cell_line.Tx18_T200	Plate.99	ENPEP	0.15	0.109830940693914	pearson	1	Ttest_pvalue	Coefficient_of_eigenassay	SVD_pCMs_only3CT	NoPrepr	SVD	10091	RCT-Tx18_T200	N	Kept components	RCT
Drug	T200_RCT	RCT	Cell_line.Tx18_T200	Plate.99	ENPP1	0.15	0.301131623274445	pearson	1	Ttest_pvalue	Coefficient_of_eigenassay	SVD_pCMs_only3CT	NoPrepr	SVD	5069	RCT-Tx18_T200	N	Kept components	RCT
Drug	T200_RCT	RCT	Cell_line.Tx18_T200	Plate.99	ENPP2	0.15	-0.134935787354481	pearson	1	Ttest_pvalue	Coefficient_of_eigenassay	SVD_pCMs_only3CT	NoPrepr	SVD	9255	RCT-Tx18_T200	N	Kept components	RCT
Drug	T200_RCT	RCT	Cell_line.Tx18_T200	Plate.99	ENPP3	0.15	-0.117835412691347	pearson	1	Ttest_pvalue	Coefficient_of_eigenassay	SVD_pCMs_only3CT	NoPrepr	SVD	9833	RCT-Tx18_T200	N	Kept components	RCT
Drug	T200_RCT	RCT	Cell_line.Tx18_T200	Plate.99	ENPP4	0.15	-0.585431301308179	pearson	1	Ttest_pvalue	Coefficient_of_eigenassay	SVD_pCMs_only3CT	NoPrepr	SVD	1973	RCT-Tx18_T200	N	Kept components	RCT
Drug	T200_RCT	RCT	Cell_line.Tx18_T200	Plate.99	ENPP5	0.15	0.113181327313451	pearson	1	Ttest_pvalue	Coefficient_of_eigenassay	SVD_pCMs_only3CT	NoPrepr	SVD	9986	RCT-Tx18_T200	N	Kept components	RCT
Drug	T200_RCT	RCT	Cell_line.Tx18_T200	Plate.99	ENSA	0.15	0.133373584372426	pearson	1	Ttest_pvalue	Coefficient_of_eigenassay	SVD_pCMs_only3CT	NoPrepr	SVD	9314	RCT-Tx18_T200	N	Kept components	RCT
Drug	T200_RCT	RCT	Cell_line.Tx18_T200	Plate.99	ENTPD1	0.15	0.11224749211226	pearson	1	Ttest_pvalue	Coefficient_of_eigenassay	SVD_pCMs_only3CT	NoPrepr	SVD	10014	RCT-Tx18_T200	N	Kept components	RCT
Drug	T200_RCT	RCT	Cell_line.Tx18_T200	Plate.99	ENTPD2	0.15	0.198277039368275	pearson	1	Ttest_pvalue	Coefficient_of_eigenassay	SVD_pCMs_only3CT	NoPrepr	SVD	7419	RCT-Tx18_T200	N	Kept components	RCT
Drug	T200_RCT	RCT	Cell_line.Tx18_T200	Plate.99	ENTPD3	0.15	0.00566107209699531	pearson	1	Ttest_pvalue	Coefficient_of_eigenassay	SVD_pCMs_only3CT	NoPrepr	SVD	14797	RCT-Tx18_T200	N	Kept components	RCT
Drug	T200_RCT	RCT	Cell_line.Tx18_T200	Plate.99	ENTPD4	0.15	0.107311036029764	pearson	1	Ttest_pvalue	Coefficient_of_eigenassay	SVD_pCMs_only3CT	NoPrepr	SVD	10174	RCT-Tx18_T200	N	Kept components	RCT
Drug	T200_RCT	RCT	Cell_line.Tx18_T200	Plate.99	ENTPD5	0.15	-0.269663156188199	pearson	1	Ttest_pvalue	Coefficient_of_eigenassay	SVD_pCMs_only3CT	NoPrepr	SVD	5718	RCT-Tx18_T200	N	Kept components	RCT
Drug	T200_RCT	RCT	Cell_line.Tx18_T200	Plate.99	ENTPD6	0.15	-0.345520890723154	pearson	1	Ttest_pvalue	Coefficient_of_eigenassay	SVD_pCMs_only3CT	NoPrepr	SVD	4335	RCT-Tx18_T200	N	Kept components	RCT
Drug	T200_RCT	RCT	Cell_line.Tx18_T200	Plate.99	ENTPD7	0.15	-0.178785158139706	pearson	1	Ttest_pvalue	Coefficient_of_eigenassay	SVD_pCMs_only3CT	NoPrepr	SVD	7958	RCT-Tx18_T200	N	Kept components	RCT
Drug	T200_RCT	RCT	Cell_line.Tx18_T200	Plate.99	ENTR1	0.15	-0.541489412211571	pearson	1	Ttest_pvalue	Coefficient_of_eigenassay	SVD_pCMs_only3CT	NoPrepr	SVD	2276	RCT-Tx18_T200	N	Kept components	RCT
Drug	T200_RCT	RCT	Cell_line.Tx18_T200	Plate.99	ENY2	0.15	0.0943853786574396	pearson	1	Ttest_pvalue	Coefficient_of_eigenassay	SVD_pCMs_only3CT	NoPrepr	SVD	10634	RCT-Tx18_T200	N	Kept components	RCT
Drug	T200_RCT	RCT	Cell_line.Tx18_T200	Plate.99	EOGT	0.15	-0.248814312573002	pearson	1	Ttest_pvalue	Coefficient_of_eigenassay	SVD_pCMs_only3CT	NoPrepr	SVD	6146	RCT-Tx18_T200	N	Kept components	RCT
Drug	T200_RCT	RCT	Cell_line.Tx18_T200	Plate.99	EP300	0.15	-0.163135088155264	pearson	1	Ttest_pvalue	Coefficient_of_eigenassay	SVD_pCMs_only3CT	NoPrepr	SVD	8416	RCT-Tx18_T200	N	Kept components	RCT
Drug	T200_RCT	RCT	Cell_line.Tx18_T200	Plate.99	EP400	0.15	0.622226276679012	pearson	1	Ttest_pvalue	Coefficient_of_eigenassay	SVD_pCMs_only3CT	NoPrepr	SVD	1782	RCT-Tx18_T200	N	Kept components	RCT
Drug	T200_RCT	RCT	Cell_line.Tx18_T200	Plate.99	EPAS1	0.15	-0.633696873623086	pearson	1	Ttest_pvalue	Coefficient_of_eigenassay	SVD_pCMs_only3CT	NoPrepr	SVD	1743	RCT-Tx18_T200	N	Kept components	RCT
Drug	T200_RCT	RCT	Cell_line.Tx18_T200	Plate.99	EPB41	0.15	0.124150689272273	pearson	1	Ttest_pvalue	Coefficient_of_eigenassay	SVD_pCMs_only3CT	NoPrepr	SVD	9614	RCT-Tx18_T200	N	Kept components	RCT
Drug	T200_RCT	RCT	Cell_line.Tx18_T200	Plate.99	EPB41L1	0.15	-0.230510652444189	pearson	1	Ttest_pvalue	Coefficient_of_eigenassay	SVD_pCMs_only3CT	NoPrepr	SVD	6562	RCT-Tx18_T200	N	Kept components	RCT
Drug	T200_RCT	RCT	Cell_line.Tx18_T200	Plate.99	EPB41L2	0.15	1.05256181374062	pearson	1	Ttest_pvalue	Coefficient_of_eigenassay	SVD_pCMs_only3CT	NoPrepr	SVD	663	RCT-Tx18_T200	N	Kept components	RCT
Drug	T200_RCT	RCT	Cell_line.Tx18_T200	Plate.99	EPB41L3	0.15	0.692982772159489	pearson	1	Ttest_pvalue	Coefficient_of_eigenassay	SVD_pCMs_only3CT	NoPrepr	SVD	1494	RCT-Tx18_T200	N	Kept components	RCT
Drug	T200_RCT	RCT	Cell_line.Tx18_T200	Plate.99	EPB41L4A	0.15	0.175933467640818	pearson	1	Ttest_pvalue	Coefficient_of_eigenassay	SVD_pCMs_only3CT	NoPrepr	SVD	8036	RCT-Tx18_T200	N	Kept components	RCT
Drug	T200_RCT	RCT	Cell_line.Tx18_T200	Plate.99	EPB41L4B	0.15	0.00681063924615955	pearson	1	Ttest_pvalue	Coefficient_of_eigenassay	SVD_pCMs_only3CT	NoPrepr	SVD	14698	RCT-Tx18_T200	N	Kept components	RCT
Drug	T200_RCT	RCT	Cell_line.Tx18_T200	Plate.99	EPB41L5	0.15	0.206341584954363	pearson	1	Ttest_pvalue	Coefficient_of_eigenassay	SVD_pCMs_only3CT	NoPrepr	SVD	7180	RCT-Tx18_T200	N	Kept components	RCT
Drug	T200_RCT	RCT	Cell_line.Tx18_T200	Plate.99	EPC1	0.15	0.930982156939903	pearson	1	Ttest_pvalue	Coefficient_of_eigenassay	SVD_pCMs_only3CT	NoPrepr	SVD	871	RCT-Tx18_T200	N	Kept components	RCT
Drug	T200_RCT	RCT	Cell_line.Tx18_T200	Plate.99	EPC2	0.15	-0.0176304046238243	pearson	1	Ttest_pvalue	Coefficient_of_eigenassay	SVD_pCMs_only3CT	NoPrepr	SVD	14001	RCT-Tx18_T200	N	Kept components	RCT
Drug	T200_RCT	RCT	Cell_line.Tx18_T200	Plate.99	EPCAM	0.15	0.203953854727813	pearson	1	Ttest_pvalue	Coefficient_of_eigenassay	SVD_pCMs_only3CT	NoPrepr	SVD	7239	RCT-Tx18_T200	N	Kept components	RCT
Drug	T200_RCT	RCT	Cell_line.Tx18_T200	Plate.99	EPDR1	0.15	-0.518012303851455	pearson	1	Ttest_pvalue	Coefficient_of_eigenassay	SVD_pCMs_only3CT	NoPrepr	SVD	2451	RCT-Tx18_T200	N	Kept components	RCT
Drug	T200_RCT	RCT	Cell_line.Tx18_T200	Plate.99	EPG5	0.15	0.447294743503702	pearson	1	Ttest_pvalue	Coefficient_of_eigenassay	SVD_pCMs_only3CT	NoPrepr	SVD	3058	RCT-Tx18_T200	N	Kept components	RCT
Drug	T200_RCT	RCT	Cell_line.Tx18_T200	Plate.99	EPHA1	0.15	-1.32310963037595	pearson	1	Ttest_pvalue	Coefficient_of_eigenassay	SVD_pCMs_only3CT	NoPrepr	SVD	405	RCT-Tx18_T200	N	Kept components	RCT
Drug	T200_RCT	RCT	Cell_line.Tx18_T200	Plate.99	EPHA10	0.15	0.459632312772007	pearson	1	Ttest_pvalue	Coefficient_of_eigenassay	SVD_pCMs_only3CT	NoPrepr	SVD	2927	RCT-Tx18_T200	N	Kept components	RCT
Drug	T200_RCT	RCT	Cell_line.Tx18_T200	Plate.99	EPHA2	0.15	-1.70503856302928	pearson	1	Ttest_pvalue	Coefficient_of_eigenassay	SVD_pCMs_only3CT	NoPrepr	SVD	230	RCT-Tx18_T200	N	Kept components	RCT
Drug	T200_RCT	RCT	Cell_line.Tx18_T200	Plate.99	EPHA3	0.15	-0.347313796453927	pearson	1	Ttest_pvalue	Coefficient_of_eigenassay	SVD_pCMs_only3CT	NoPrepr	SVD	4306	RCT-Tx18_T200	N	Kept components	RCT
Drug	T200_RCT	RCT	Cell_line.Tx18_T200	Plate.99	EPHA4	0.15	0.0612905367925102	pearson	1	Ttest_pvalue	Coefficient_of_eigenassay	SVD_pCMs_only3CT	NoPrepr	SVD	11953	RCT-Tx18_T200	N	Kept components	RCT
Drug	T200_RCT	RCT	Cell_line.Tx18_T200	Plate.99	EPHA5	0.15	-0.0197016241108076	pearson	1	Ttest_pvalue	Coefficient_of_eigenassay	SVD_pCMs_only3CT	NoPrepr	SVD	13880	RCT-Tx18_T200	N	Kept components	RCT
Drug	T200_RCT	RCT	Cell_line.Tx18_T200	Plate.99	EPHA6	0.15	0.0713614507921198	pearson	1	Ttest_pvalue	Coefficient_of_eigenassay	SVD_pCMs_only3CT	NoPrepr	SVD	11554	RCT-Tx18_T200	N	Kept components	RCT
Drug	T200_RCT	RCT	Cell_line.Tx18_T200	Plate.99	EPHA7	0.15	0.229554502108444	pearson	1	Ttest_pvalue	Coefficient_of_eigenassay	SVD_pCMs_only3CT	NoPrepr	SVD	6582	RCT-Tx18_T200	N	Kept components	RCT
Drug	T200_RCT	RCT	Cell_line.Tx18_T200	Plate.99	EPHA8	0.15	-0.0290069025816457	pearson	1	Ttest_pvalue	Coefficient_of_eigenassay	SVD_pCMs_only3CT	NoPrepr	SVD	13378	RCT-Tx18_T200	N	Kept components	RCT
Drug	T200_RCT	RCT	Cell_line.Tx18_T200	Plate.99	EPHB1	0.15	0.0195595528267325	pearson	1	Ttest_pvalue	Coefficient_of_eigenassay	SVD_pCMs_only3CT	NoPrepr	SVD	13891	RCT-Tx18_T200	N	Kept components	RCT
Drug	T200_RCT	RCT	Cell_line.Tx18_T200	Plate.99	EPHB2	0.15	0.210454025650261	pearson	1	Ttest_pvalue	Coefficient_of_eigenassay	SVD_pCMs_only3CT	NoPrepr	SVD	7065	RCT-Tx18_T200	N	Kept components	RCT
Drug	T200_RCT	RCT	Cell_line.Tx18_T200	Plate.99	EPHB3	0.15	-0.628714400360446	pearson	1	Ttest_pvalue	Coefficient_of_eigenassay	SVD_pCMs_only3CT	NoPrepr	SVD	1756	RCT-Tx18_T200	N	Kept components	RCT
Drug	T200_RCT	RCT	Cell_line.Tx18_T200	Plate.99	EPHB4	0.15	-0.267043552714375	pearson	1	Ttest_pvalue	Coefficient_of_eigenassay	SVD_pCMs_only3CT	NoPrepr	SVD	5766	RCT-Tx18_T200	N	Kept components	RCT
Drug	T200_RCT	RCT	Cell_line.Tx18_T200	Plate.99	EPHB6	0.15	1.26925026817059	pearson	1	Ttest_pvalue	Coefficient_of_eigenassay	SVD_pCMs_only3CT	NoPrepr	SVD	444	RCT-Tx18_T200	N	Kept components	RCT
Drug	T200_RCT	RCT	Cell_line.Tx18_T200	Plate.99	EPHX1	0.15	-0.353990443188546	pearson	1	Ttest_pvalue	Coefficient_of_eigenassay	SVD_pCMs_only3CT	NoPrepr	SVD	4219	RCT-Tx18_T200	N	Kept components	RCT
Drug	T200_RCT	RCT	Cell_line.Tx18_T200	Plate.99	EPHX2	0.15	0.244168569383056	pearson	1	Ttest_pvalue	Coefficient_of_eigenassay	SVD_pCMs_only3CT	NoPrepr	SVD	6242	RCT-Tx18_T200	N	Kept components	RCT
Drug	T200_RCT	RCT	Cell_line.Tx18_T200	Plate.99	EPHX4	0.15	-0.474692510272072	pearson	1	Ttest_pvalue	Coefficient_of_eigenassay	SVD_pCMs_only3CT	NoPrepr	SVD	2808	RCT-Tx18_T200	N	Kept components	RCT
Drug	T200_RCT	RCT	Cell_line.Tx18_T200	Plate.99	EPM2A	0.15	-0.159441796160375	pearson	1	Ttest_pvalue	Coefficient_of_eigenassay	SVD_pCMs_only3CT	NoPrepr	SVD	8512	RCT-Tx18_T200	N	Kept components	RCT
Drug	T200_RCT	RCT	Cell_line.Tx18_T200	Plate.99	EPM2AIP1	0.15	0.243161994350333	pearson	1	Ttest_pvalue	Coefficient_of_eigenassay	SVD_pCMs_only3CT	NoPrepr	SVD	6258	RCT-Tx18_T200	N	Kept components	RCT
Drug	T200_RCT	RCT	Cell_line.Tx18_T200	Plate.99	EPN1	0.15	-0.144106993423282	pearson	1	Ttest_pvalue	Coefficient_of_eigenassay	SVD_pCMs_only3CT	NoPrepr	SVD	8972	RCT-Tx18_T200	N	Kept components	RCT
Drug	T200_RCT	RCT	Cell_line.Tx18_T200	Plate.99	EPN2	0.15	-0.0956097656195296	pearson	1	Ttest_pvalue	Coefficient_of_eigenassay	SVD_pCMs_only3CT	NoPrepr	SVD	10584	RCT-Tx18_T200	N	Kept components	RCT
Drug	T200_RCT	RCT	Cell_line.Tx18_T200	Plate.99	EPN3	0.15	0.541890833254631	pearson	1	Ttest_pvalue	Coefficient_of_eigenassay	SVD_pCMs_only3CT	NoPrepr	SVD	2273	RCT-Tx18_T200	N	Kept components	RCT
Drug	T200_RCT	RCT	Cell_line.Tx18_T200	Plate.99	EPOR	0.15	-0.240525940801518	pearson	1	Ttest_pvalue	Coefficient_of_eigenassay	SVD_pCMs_only3CT	NoPrepr	SVD	6315	RCT-Tx18_T200	N	Kept components	RCT
Drug	T200_RCT	RCT	Cell_line.Tx18_T200	Plate.99	EPPK1	0.15	-1.4389749435986	pearson	1	Ttest_pvalue	Coefficient_of_eigenassay	SVD_pCMs_only3CT	NoPrepr	SVD	342	RCT-Tx18_T200	N	Kept components	RCT
Drug	T200_RCT	RCT	Cell_line.Tx18_T200	Plate.99	EPRS	0.15	0.260214371842863	pearson	1	Ttest_pvalue	Coefficient_of_eigenassay	SVD_pCMs_only3CT	NoPrepr	SVD	5920	RCT-Tx18_T200	N	Kept components	RCT
Drug	T200_RCT	RCT	Cell_line.Tx18_T200	Plate.99	EPS15	0.15	-0.00332638272942177	pearson	1	Ttest_pvalue	Coefficient_of_eigenassay	SVD_pCMs_only3CT	NoPrepr	SVD	14985	RCT-Tx18_T200	N	Kept components	RCT
Drug	T200_RCT	RCT	Cell_line.Tx18_T200	Plate.99	EPS15L1	0.15	-0.309362118591833	pearson	1	Ttest_pvalue	Coefficient_of_eigenassay	SVD_pCMs_only3CT	NoPrepr	SVD	4912	RCT-Tx18_T200	N	Kept components	RCT
Drug	T200_RCT	RCT	Cell_line.Tx18_T200	Plate.99	EPS8	0.15	-0.105072074319081	pearson	1	Ttest_pvalue	Coefficient_of_eigenassay	SVD_pCMs_only3CT	NoPrepr	SVD	10245	RCT-Tx18_T200	N	Kept components	RCT
Drug	T200_RCT	RCT	Cell_line.Tx18_T200	Plate.99	EPS8L1	0.15	0.307645250163453	pearson	1	Ttest_pvalue	Coefficient_of_eigenassay	SVD_pCMs_only3CT	NoPrepr	SVD	4946	RCT-Tx18_T200	N	Kept components	RCT
Drug	T200_RCT	RCT	Cell_line.Tx18_T200	Plate.99	EPS8L2	0.15	-1.09425437037306	pearson	1	Ttest_pvalue	Coefficient_of_eigenassay	SVD_pCMs_only3CT	NoPrepr	SVD	612	RCT-Tx18_T200	N	Kept components	RCT
Drug	T200_RCT	RCT	Cell_line.Tx18_T200	Plate.99	EPSTI1	0.15	0.217540113099443	pearson	1	Ttest_pvalue	Coefficient_of_eigenassay	SVD_pCMs_only3CT	NoPrepr	SVD	6889	RCT-Tx18_T200	N	Kept components	RCT
Drug	T200_RCT	RCT	Cell_line.Tx18_T200	Plate.99	EPX	0.15	-0.0213695520117515	pearson	1	Ttest_pvalue	Coefficient_of_eigenassay	SVD_pCMs_only3CT	NoPrepr	SVD	13787	RCT-Tx18_T200	N	Kept components	RCT
Drug	T200_RCT	RCT	Cell_line.Tx18_T200	Plate.99	ERAL1	0.15	0.0450004315777828	pearson	1	Ttest_pvalue	Coefficient_of_eigenassay	SVD_pCMs_only3CT	NoPrepr	SVD	12626	RCT-Tx18_T200	N	Kept components	RCT
Drug	T200_RCT	RCT	Cell_line.Tx18_T200	Plate.99	ERAP1	0.15	-0.25343581737934	pearson	1	Ttest_pvalue	Coefficient_of_eigenassay	SVD_pCMs_only3CT	NoPrepr	SVD	6066	RCT-Tx18_T200	N	Kept components	RCT
Drug	T200_RCT	RCT	Cell_line.Tx18_T200	Plate.99	ERAP2	0.15	0.516100038877256	pearson	1	Ttest_pvalue	Coefficient_of_eigenassay	SVD_pCMs_only3CT	NoPrepr	SVD	2467	RCT-Tx18_T200	N	Kept components	RCT
Drug	T200_RCT	RCT	Cell_line.Tx18_T200	Plate.99	ERAS	0.15	-0.000893895032143078	pearson	1	Ttest_pvalue	Coefficient_of_eigenassay	SVD_pCMs_only3CT	NoPrepr	SVD	15223	RCT-Tx18_T200	N	Kept components	RCT
Drug	T200_RCT	RCT	Cell_line.Tx18_T200	Plate.99	ERBB2	0.15	-0.623217596069948	pearson	1	Ttest_pvalue	Coefficient_of_eigenassay	SVD_pCMs_only3CT	NoPrepr	SVD	1778	RCT-Tx18_T200	N	Kept components	RCT
Drug	T200_RCT	RCT	Cell_line.Tx18_T200	Plate.99	ERBB3	0.15	0.220645729872084	pearson	1	Ttest_pvalue	Coefficient_of_eigenassay	SVD_pCMs_only3CT	NoPrepr	SVD	6803	RCT-Tx18_T200	N	Kept components	RCT
Drug	T200_RCT	RCT	Cell_line.Tx18_T200	Plate.99	ERBB4	0.15	0.557987885654282	pearson	1	Ttest_pvalue	Coefficient_of_eigenassay	SVD_pCMs_only3CT	NoPrepr	SVD	2142	RCT-Tx18_T200	N	Kept components	RCT
Drug	T200_RCT	RCT	Cell_line.Tx18_T200	Plate.99	ERBIN	0.15	0.144660816973646	pearson	1	Ttest_pvalue	Coefficient_of_eigenassay	SVD_pCMs_only3CT	NoPrepr	SVD	8951	RCT-Tx18_T200	N	Kept components	RCT
Drug	T200_RCT	RCT	Cell_line.Tx18_T200	Plate.99	ERC1	0.15	1.5171922000631	pearson	1	Ttest_pvalue	Coefficient_of_eigenassay	SVD_pCMs_only3CT	NoPrepr	SVD	298	RCT-Tx18_T200	N	Kept components	RCT
Drug	T200_RCT	RCT	Cell_line.Tx18_T200	Plate.99	ERC2	0.15	0.52251562060557	pearson	1	Ttest_pvalue	Coefficient_of_eigenassay	SVD_pCMs_only3CT	NoPrepr	SVD	2426	RCT-Tx18_T200	N	Kept components	RCT
Drug	T200_RCT	RCT	Cell_line.Tx18_T200	Plate.99	ERCC1	0.15	-0.055099785375968	pearson	1	Ttest_pvalue	Coefficient_of_eigenassay	SVD_pCMs_only3CT	NoPrepr	SVD	12186	RCT-Tx18_T200	N	Kept components	RCT
Drug	T200_RCT	RCT	Cell_line.Tx18_T200	Plate.99	ERCC2	0.15	0.668598267488203	pearson	1	Ttest_pvalue	Coefficient_of_eigenassay	SVD_pCMs_only3CT	NoPrepr	SVD	1592	RCT-Tx18_T200	N	Kept components	RCT
Drug	T200_RCT	RCT	Cell_line.Tx18_T200	Plate.99	ERCC3	0.15	-0.370709041632538	pearson	1	Ttest_pvalue	Coefficient_of_eigenassay	SVD_pCMs_only3CT	NoPrepr	SVD	3970	RCT-Tx18_T200	N	Kept components	RCT
Drug	T200_RCT	RCT	Cell_line.Tx18_T200	Plate.99	ERCC4	0.15	0.08010167102072	pearson	1	Ttest_pvalue	Coefficient_of_eigenassay	SVD_pCMs_only3CT	NoPrepr	SVD	11182	RCT-Tx18_T200	N	Kept components	RCT
Drug	T200_RCT	RCT	Cell_line.Tx18_T200	Plate.99	ERCC5	0.15	1.84184761043913	pearson	1	Ttest_pvalue	Coefficient_of_eigenassay	SVD_pCMs_only3CT	NoPrepr	SVD	180	RCT-Tx18_T200	N	Kept components	RCT
Drug	T200_RCT	RCT	Cell_line.Tx18_T200	Plate.99	ERCC6	0.15	0.909183646702701	pearson	1	Ttest_pvalue	Coefficient_of_eigenassay	SVD_pCMs_only3CT	NoPrepr	SVD	907	RCT-Tx18_T200	N	Kept components	RCT
Drug	T200_RCT	RCT	Cell_line.Tx18_T200	Plate.99	ERCC6L	0.15	0.0302850162625756	pearson	1	Ttest_pvalue	Coefficient_of_eigenassay	SVD_pCMs_only3CT	NoPrepr	SVD	13309	RCT-Tx18_T200	N	Kept components	RCT
Drug	T200_RCT	RCT	Cell_line.Tx18_T200	Plate.99	ERCC6L2	0.15	0.109156745466535	pearson	1	Ttest_pvalue	Coefficient_of_eigenassay	SVD_pCMs_only3CT	NoPrepr	SVD	10105	RCT-Tx18_T200	N	Kept components	RCT
Drug	T200_RCT	RCT	Cell_line.Tx18_T200	Plate.99	ERCC8	0.15	-0.0898798749036588	pearson	1	Ttest_pvalue	Coefficient_of_eigenassay	SVD_pCMs_only3CT	NoPrepr	SVD	10795	RCT-Tx18_T200	N	Kept components	RCT
Drug	T200_RCT	RCT	Cell_line.Tx18_T200	Plate.99	EREG	0.15	-0.0298120702416545	pearson	1	Ttest_pvalue	Coefficient_of_eigenassay	SVD_pCMs_only3CT	NoPrepr	SVD	13339	RCT-Tx18_T200	N	Kept components	RCT
Drug	T200_RCT	RCT	Cell_line.Tx18_T200	Plate.99	ERF	0.15	-0.438496747992348	pearson	1	Ttest_pvalue	Coefficient_of_eigenassay	SVD_pCMs_only3CT	NoPrepr	SVD	3160	RCT-Tx18_T200	N	Kept components	RCT
Drug	T200_RCT	RCT	Cell_line.Tx18_T200	Plate.99	ERFE	0.15	-0.0683694490025131	pearson	1	Ttest_pvalue	Coefficient_of_eigenassay	SVD_pCMs_only3CT	NoPrepr	SVD	11672	RCT-Tx18_T200	N	Kept components	RCT
Drug	T200_RCT	RCT	Cell_line.Tx18_T200	Plate.99	ERG	0.15	0.439158341470848	pearson	1	Ttest_pvalue	Coefficient_of_eigenassay	SVD_pCMs_only3CT	NoPrepr	SVD	3155	RCT-Tx18_T200	N	Kept components	RCT
Drug	T200_RCT	RCT	Cell_line.Tx18_T200	Plate.99	ERG28	0.15	-0.0494914745484617	pearson	1	Ttest_pvalue	Coefficient_of_eigenassay	SVD_pCMs_only3CT	NoPrepr	SVD	12410	RCT-Tx18_T200	N	Kept components	RCT
Drug	T200_RCT	RCT	Cell_line.Tx18_T200	Plate.99	ERGIC1	0.15	0.491929005363205	pearson	1	Ttest_pvalue	Coefficient_of_eigenassay	SVD_pCMs_only3CT	NoPrepr	SVD	2664	RCT-Tx18_T200	N	Kept components	RCT
Drug	T200_RCT	RCT	Cell_line.Tx18_T200	Plate.99	ERGIC2	0.15	-0.0530136469606344	pearson	1	Ttest_pvalue	Coefficient_of_eigenassay	SVD_pCMs_only3CT	NoPrepr	SVD	12268	RCT-Tx18_T200	N	Kept components	RCT
Drug	T200_RCT	RCT	Cell_line.Tx18_T200	Plate.99	ERGIC3	0.15	-0.159056389651735	pearson	1	Ttest_pvalue	Coefficient_of_eigenassay	SVD_pCMs_only3CT	NoPrepr	SVD	8527	RCT-Tx18_T200	N	Kept components	RCT
Drug	T200_RCT	RCT	Cell_line.Tx18_T200	Plate.99	ERH	0.15	-0.106269679252237	pearson	1	Ttest_pvalue	Coefficient_of_eigenassay	SVD_pCMs_only3CT	NoPrepr	SVD	10207	RCT-Tx18_T200	N	Kept components	RCT
Drug	T200_RCT	RCT	Cell_line.Tx18_T200	Plate.99	ERI1	0.15	-0.207420146944169	pearson	1	Ttest_pvalue	Coefficient_of_eigenassay	SVD_pCMs_only3CT	NoPrepr	SVD	7153	RCT-Tx18_T200	N	Kept components	RCT
Drug	T200_RCT	RCT	Cell_line.Tx18_T200	Plate.99	ERI2	0.15	-0.351999766802027	pearson	1	Ttest_pvalue	Coefficient_of_eigenassay	SVD_pCMs_only3CT	NoPrepr	SVD	4241	RCT-Tx18_T200	N	Kept components	RCT
Drug	T200_RCT	RCT	Cell_line.Tx18_T200	Plate.99	ERI3	0.15	0.271361969494938	pearson	1	Ttest_pvalue	Coefficient_of_eigenassay	SVD_pCMs_only3CT	NoPrepr	SVD	5680	RCT-Tx18_T200	N	Kept components	RCT
Drug	T200_RCT	RCT	Cell_line.Tx18_T200	Plate.99	ERICH1	0.15	0.307559794267933	pearson	1	Ttest_pvalue	Coefficient_of_eigenassay	SVD_pCMs_only3CT	NoPrepr	SVD	4948	RCT-Tx18_T200	N	Kept components	RCT
Drug	T200_RCT	RCT	Cell_line.Tx18_T200	Plate.99	ERICH2	0.15	-0.386300285813622	pearson	1	Ttest_pvalue	Coefficient_of_eigenassay	SVD_pCMs_only3CT	NoPrepr	SVD	3760	RCT-Tx18_T200	N	Kept components	RCT
Drug	T200_RCT	RCT	Cell_line.Tx18_T200	Plate.99	ERICH3	0.15	0.959835536825116	pearson	1	Ttest_pvalue	Coefficient_of_eigenassay	SVD_pCMs_only3CT	NoPrepr	SVD	822	RCT-Tx18_T200	N	Kept components	RCT
Drug	T200_RCT	RCT	Cell_line.Tx18_T200	Plate.99	ERICH5	0.15	-0.226378554056646	pearson	1	Ttest_pvalue	Coefficient_of_eigenassay	SVD_pCMs_only3CT	NoPrepr	SVD	6672	RCT-Tx18_T200	N	Kept components	RCT
Drug	T200_RCT	RCT	Cell_line.Tx18_T200	Plate.99	ERLEC1	0.15	-0.0542481605510911	pearson	1	Ttest_pvalue	Coefficient_of_eigenassay	SVD_pCMs_only3CT	NoPrepr	SVD	12223	RCT-Tx18_T200	N	Kept components	RCT
Drug	T200_RCT	RCT	Cell_line.Tx18_T200	Plate.99	ERLIN1	0.15	-0.0934468939207354	pearson	1	Ttest_pvalue	Coefficient_of_eigenassay	SVD_pCMs_only3CT	NoPrepr	SVD	10666	RCT-Tx18_T200	N	Kept components	RCT
Drug	T200_RCT	RCT	Cell_line.Tx18_T200	Plate.99	ERLIN2	0.15	0.547706292934774	pearson	1	Ttest_pvalue	Coefficient_of_eigenassay	SVD_pCMs_only3CT	NoPrepr	SVD	2214	RCT-Tx18_T200	N	Kept components	RCT
Drug	T200_RCT	RCT	Cell_line.Tx18_T200	Plate.99	ERMAP	0.15	0.00337795258479977	pearson	1	Ttest_pvalue	Coefficient_of_eigenassay	SVD_pCMs_only3CT	NoPrepr	SVD	14983	RCT-Tx18_T200	N	Kept components	RCT
Drug	T200_RCT	RCT	Cell_line.Tx18_T200	Plate.99	ERMN	0.15	0.0306096816492775	pearson	1	Ttest_pvalue	Coefficient_of_eigenassay	SVD_pCMs_only3CT	NoPrepr	SVD	13291	RCT-Tx18_T200	N	Kept components	RCT
Drug	T200_RCT	RCT	Cell_line.Tx18_T200	Plate.99	ERMP1	0.15	-0.0346905934875565	pearson	1	Ttest_pvalue	Coefficient_of_eigenassay	SVD_pCMs_only3CT	NoPrepr	SVD	13080	RCT-Tx18_T200	N	Kept components	RCT
Drug	T200_RCT	RCT	Cell_line.Tx18_T200	Plate.99	ERN1	0.15	-0.028816613854193	pearson	1	Ttest_pvalue	Coefficient_of_eigenassay	SVD_pCMs_only3CT	NoPrepr	SVD	13391	RCT-Tx18_T200	N	Kept components	RCT
Drug	T200_RCT	RCT	Cell_line.Tx18_T200	Plate.99	ERO1A	0.15	-0.319664589173064	pearson	1	Ttest_pvalue	Coefficient_of_eigenassay	SVD_pCMs_only3CT	NoPrepr	SVD	4734	RCT-Tx18_T200	N	Kept components	RCT
Drug	T200_RCT	RCT	Cell_line.Tx18_T200	Plate.99	ERO1B	0.15	-0.486188446357605	pearson	1	Ttest_pvalue	Coefficient_of_eigenassay	SVD_pCMs_only3CT	NoPrepr	SVD	2710	RCT-Tx18_T200	N	Kept components	RCT
Drug	T200_RCT	RCT	Cell_line.Tx18_T200	Plate.99	ERP27	0.15	-0.0334419369522197	pearson	1	Ttest_pvalue	Coefficient_of_eigenassay	SVD_pCMs_only3CT	NoPrepr	SVD	13138	RCT-Tx18_T200	N	Kept components	RCT
Drug	T200_RCT	RCT	Cell_line.Tx18_T200	Plate.99	ERP29	0.15	0.528486479045235	pearson	1	Ttest_pvalue	Coefficient_of_eigenassay	SVD_pCMs_only3CT	NoPrepr	SVD	2374	RCT-Tx18_T200	N	Kept components	RCT
Drug	T200_RCT	RCT	Cell_line.Tx18_T200	Plate.99	ERP44	0.15	-0.402981161352153	pearson	1	Ttest_pvalue	Coefficient_of_eigenassay	SVD_pCMs_only3CT	NoPrepr	SVD	3541	RCT-Tx18_T200	N	Kept components	RCT
Drug	T200_RCT	RCT	Cell_line.Tx18_T200	Plate.99	ERRFI1	0.15	-0.299307138165272	pearson	1	Ttest_pvalue	Coefficient_of_eigenassay	SVD_pCMs_only3CT	NoPrepr	SVD	5105	RCT-Tx18_T200	N	Kept components	RCT
Drug	T200_RCT	RCT	Cell_line.Tx18_T200	Plate.99	ERV3-1	0.15	0.072904526048501	pearson	1	Ttest_pvalue	Coefficient_of_eigenassay	SVD_pCMs_only3CT	NoPrepr	SVD	11490	RCT-Tx18_T200	N	Kept components	RCT
Drug	T200_RCT	RCT	Cell_line.Tx18_T200	Plate.99	ERVFRD-1	0.15	0.27629834778097	pearson	1	Ttest_pvalue	Coefficient_of_eigenassay	SVD_pCMs_only3CT	NoPrepr	SVD	5568	RCT-Tx18_T200	N	Kept components	RCT
Drug	T200_RCT	RCT	Cell_line.Tx18_T200	Plate.99	ERVH48-1	0.15	0.264459304226539	pearson	1	Ttest_pvalue	Coefficient_of_eigenassay	SVD_pCMs_only3CT	NoPrepr	SVD	5828	RCT-Tx18_T200	N	Kept components	RCT
Drug	T200_RCT	RCT	Cell_line.Tx18_T200	Plate.99	ERVMER34-1	0.15	-0.0574100803316728	pearson	1	Ttest_pvalue	Coefficient_of_eigenassay	SVD_pCMs_only3CT	NoPrepr	SVD	12098	RCT-Tx18_T200	N	Kept components	RCT
Drug	T200_RCT	RCT	Cell_line.Tx18_T200	Plate.99	ERVV-1	0.15	0.0312609289655028	pearson	1	Ttest_pvalue	Coefficient_of_eigenassay	SVD_pCMs_only3CT	NoPrepr	SVD	13263	RCT-Tx18_T200	N	Kept components	RCT
Drug	T200_RCT	RCT	Cell_line.Tx18_T200	Plate.99	ERVW-1	0.15	-0.0720318139774854	pearson	1	Ttest_pvalue	Coefficient_of_eigenassay	SVD_pCMs_only3CT	NoPrepr	SVD	11529	RCT-Tx18_T200	N	Kept components	RCT
Drug	T200_RCT	RCT	Cell_line.Tx18_T200	Plate.99	ESAM	0.15	-0.0535723285716834	pearson	1	Ttest_pvalue	Coefficient_of_eigenassay	SVD_pCMs_only3CT	NoPrepr	SVD	12244	RCT-Tx18_T200	N	Kept components	RCT
Drug	T200_RCT	RCT	Cell_line.Tx18_T200	Plate.99	ESCO1	0.15	0.411404280049503	pearson	1	Ttest_pvalue	Coefficient_of_eigenassay	SVD_pCMs_only3CT	NoPrepr	SVD	3444	RCT-Tx18_T200	N	Kept components	RCT
Drug	T200_RCT	RCT	Cell_line.Tx18_T200	Plate.99	ESCO2	0.15	-0.157268052471601	pearson	1	Ttest_pvalue	Coefficient_of_eigenassay	SVD_pCMs_only3CT	NoPrepr	SVD	8579	RCT-Tx18_T200	N	Kept components	RCT
Drug	T200_RCT	RCT	Cell_line.Tx18_T200	Plate.99	ESD	0.15	-0.0398054336863345	pearson	1	Ttest_pvalue	Coefficient_of_eigenassay	SVD_pCMs_only3CT	NoPrepr	SVD	12831	RCT-Tx18_T200	N	Kept components	RCT
Drug	T200_RCT	RCT	Cell_line.Tx18_T200	Plate.99	ESF1	0.15	2.03600196981769	pearson	1	Ttest_pvalue	Coefficient_of_eigenassay	SVD_pCMs_only3CT	NoPrepr	SVD	139	RCT-Tx18_T200	N	Kept components	RCT
Drug	T200_RCT	RCT	Cell_line.Tx18_T200	Plate.99	ESM1	0.15	-0.000308453812758632	pearson	1	Ttest_pvalue	Coefficient_of_eigenassay	SVD_pCMs_only3CT	NoPrepr	SVD	15288	RCT-Tx18_T200	N	Kept components	RCT
Drug	T200_RCT	RCT	Cell_line.Tx18_T200	Plate.99	ESPL1	0.15	-0.075665776947732	pearson	1	Ttest_pvalue	Coefficient_of_eigenassay	SVD_pCMs_only3CT	NoPrepr	SVD	11367	RCT-Tx18_T200	N	Kept components	RCT
Drug	T200_RCT	RCT	Cell_line.Tx18_T200	Plate.99	ESPN	0.15	0.143284642480616	pearson	1	Ttest_pvalue	Coefficient_of_eigenassay	SVD_pCMs_only3CT	NoPrepr	SVD	8997	RCT-Tx18_T200	N	Kept components	RCT
Drug	T200_RCT	RCT	Cell_line.Tx18_T200	Plate.99	ESPNL	0.15	-0.0234891405624845	pearson	1	Ttest_pvalue	Coefficient_of_eigenassay	SVD_pCMs_only3CT	NoPrepr	SVD	13678	RCT-Tx18_T200	N	Kept components	RCT
Drug	T200_RCT	RCT	Cell_line.Tx18_T200	Plate.99	ESR2	0.15	-0.253873781206717	pearson	1	Ttest_pvalue	Coefficient_of_eigenassay	SVD_pCMs_only3CT	NoPrepr	SVD	6056	RCT-Tx18_T200	N	Kept components	RCT
Drug	T200_RCT	RCT	Cell_line.Tx18_T200	Plate.99	ESRP1	0.15	-0.234402274973079	pearson	1	Ttest_pvalue	Coefficient_of_eigenassay	SVD_pCMs_only3CT	NoPrepr	SVD	6471	RCT-Tx18_T200	N	Kept components	RCT
Drug	T200_RCT	RCT	Cell_line.Tx18_T200	Plate.99	ESRP2	0.15	0.15183002005325	pearson	1	Ttest_pvalue	Coefficient_of_eigenassay	SVD_pCMs_only3CT	NoPrepr	SVD	8727	RCT-Tx18_T200	N	Kept components	RCT
Drug	T200_RCT	RCT	Cell_line.Tx18_T200	Plate.99	ESRRA	0.15	-0.513979124637621	pearson	1	Ttest_pvalue	Coefficient_of_eigenassay	SVD_pCMs_only3CT	NoPrepr	SVD	2489	RCT-Tx18_T200	N	Kept components	RCT
Drug	T200_RCT	RCT	Cell_line.Tx18_T200	Plate.99	ESRRB	0.15	0.148198127365723	pearson	1	Ttest_pvalue	Coefficient_of_eigenassay	SVD_pCMs_only3CT	NoPrepr	SVD	8829	RCT-Tx18_T200	N	Kept components	RCT
Drug	T200_RCT	RCT	Cell_line.Tx18_T200	Plate.99	ESRRG	0.15	0.249866549438084	pearson	1	Ttest_pvalue	Coefficient_of_eigenassay	SVD_pCMs_only3CT	NoPrepr	SVD	6126	RCT-Tx18_T200	N	Kept components	RCT
Drug	T200_RCT	RCT	Cell_line.Tx18_T200	Plate.99	ESS2	0.15	-0.322136663486824	pearson	1	Ttest_pvalue	Coefficient_of_eigenassay	SVD_pCMs_only3CT	NoPrepr	SVD	4690	RCT-Tx18_T200	N	Kept components	RCT
Drug	T200_RCT	RCT	Cell_line.Tx18_T200	Plate.99	ESYT1	0.15	-0.483709090517355	pearson	1	Ttest_pvalue	Coefficient_of_eigenassay	SVD_pCMs_only3CT	NoPrepr	SVD	2722	RCT-Tx18_T200	N	Kept components	RCT
Drug	T200_RCT	RCT	Cell_line.Tx18_T200	Plate.99	ESYT2	0.15	-0.217592543501487	pearson	1	Ttest_pvalue	Coefficient_of_eigenassay	SVD_pCMs_only3CT	NoPrepr	SVD	6888	RCT-Tx18_T200	N	Kept components	RCT
Drug	T200_RCT	RCT	Cell_line.Tx18_T200	Plate.99	ESYT3	0.15	-0.516542241757079	pearson	1	Ttest_pvalue	Coefficient_of_eigenassay	SVD_pCMs_only3CT	NoPrepr	SVD	2461	RCT-Tx18_T200	N	Kept components	RCT
Drug	T200_RCT	RCT	Cell_line.Tx18_T200	Plate.99	ETAA1	0.15	-0.0359305199688274	pearson	1	Ttest_pvalue	Coefficient_of_eigenassay	SVD_pCMs_only3CT	NoPrepr	SVD	13021	RCT-Tx18_T200	N	Kept components	RCT
Drug	T200_RCT	RCT	Cell_line.Tx18_T200	Plate.99	ETF1	0.15	-0.134026160967959	pearson	1	Ttest_pvalue	Coefficient_of_eigenassay	SVD_pCMs_only3CT	NoPrepr	SVD	9285	RCT-Tx18_T200	N	Kept components	RCT
Drug	T200_RCT	RCT	Cell_line.Tx18_T200	Plate.99	ETFA	0.15	0.172833719770492	pearson	1	Ttest_pvalue	Coefficient_of_eigenassay	SVD_pCMs_only3CT	NoPrepr	SVD	8134	RCT-Tx18_T200	N	Kept components	RCT
Drug	T200_RCT	RCT	Cell_line.Tx18_T200	Plate.99	ETFB	0.15	0.678792317636809	pearson	1	Ttest_pvalue	Coefficient_of_eigenassay	SVD_pCMs_only3CT	NoPrepr	SVD	1544	RCT-Tx18_T200	N	Kept components	RCT
Drug	T200_RCT	RCT	Cell_line.Tx18_T200	Plate.99	ETFBKMT	0.15	0.107781367269617	pearson	1	Ttest_pvalue	Coefficient_of_eigenassay	SVD_pCMs_only3CT	NoPrepr	SVD	10155	RCT-Tx18_T200	N	Kept components	RCT
Drug	T200_RCT	RCT	Cell_line.Tx18_T200	Plate.99	ETFDH	0.15	0.068016110380501	pearson	1	Ttest_pvalue	Coefficient_of_eigenassay	SVD_pCMs_only3CT	NoPrepr	SVD	11692	RCT-Tx18_T200	N	Kept components	RCT
Drug	T200_RCT	RCT	Cell_line.Tx18_T200	Plate.99	ETFRF1	0.15	-0.301083926467534	pearson	1	Ttest_pvalue	Coefficient_of_eigenassay	SVD_pCMs_only3CT	NoPrepr	SVD	5071	RCT-Tx18_T200	N	Kept components	RCT
Drug	T200_RCT	RCT	Cell_line.Tx18_T200	Plate.99	ETHE1	0.15	0.0186078264933137	pearson	1	Ttest_pvalue	Coefficient_of_eigenassay	SVD_pCMs_only3CT	NoPrepr	SVD	13944	RCT-Tx18_T200	N	Kept components	RCT
Drug	T200_RCT	RCT	Cell_line.Tx18_T200	Plate.99	ETNK1	0.15	-0.124885095151591	pearson	1	Ttest_pvalue	Coefficient_of_eigenassay	SVD_pCMs_only3CT	NoPrepr	SVD	9586	RCT-Tx18_T200	N	Kept components	RCT
Drug	T200_RCT	RCT	Cell_line.Tx18_T200	Plate.99	ETNK2	0.15	-0.151517323817489	pearson	1	Ttest_pvalue	Coefficient_of_eigenassay	SVD_pCMs_only3CT	NoPrepr	SVD	8739	RCT-Tx18_T200	N	Kept components	RCT
Drug	T200_RCT	RCT	Cell_line.Tx18_T200	Plate.99	ETNPPL	0.15	0.00328162065737711	pearson	1	Ttest_pvalue	Coefficient_of_eigenassay	SVD_pCMs_only3CT	NoPrepr	SVD	14988	RCT-Tx18_T200	N	Kept components	RCT
Drug	T200_RCT	RCT	Cell_line.Tx18_T200	Plate.99	ETS1	0.15	0.360638896462966	pearson	1	Ttest_pvalue	Coefficient_of_eigenassay	SVD_pCMs_only3CT	NoPrepr	SVD	4116	RCT-Tx18_T200	N	Kept components	RCT
Drug	T200_RCT	RCT	Cell_line.Tx18_T200	Plate.99	ETS2	0.15	-0.0860805262898341	pearson	1	Ttest_pvalue	Coefficient_of_eigenassay	SVD_pCMs_only3CT	NoPrepr	SVD	10933	RCT-Tx18_T200	N	Kept components	RCT
Drug	T200_RCT	RCT	Cell_line.Tx18_T200	Plate.99	ETV1	0.15	-0.18192622247695	pearson	1	Ttest_pvalue	Coefficient_of_eigenassay	SVD_pCMs_only3CT	NoPrepr	SVD	7870	RCT-Tx18_T200	N	Kept components	RCT
Drug	T200_RCT	RCT	Cell_line.Tx18_T200	Plate.99	ETV2	0.15	0.792081417091297	pearson	1	Ttest_pvalue	Coefficient_of_eigenassay	SVD_pCMs_only3CT	NoPrepr	SVD	1174	RCT-Tx18_T200	N	Kept components	RCT
Drug	T200_RCT	RCT	Cell_line.Tx18_T200	Plate.99	ETV3	0.15	0.328759931851704	pearson	1	Ttest_pvalue	Coefficient_of_eigenassay	SVD_pCMs_only3CT	NoPrepr	SVD	4584	RCT-Tx18_T200	N	Kept components	RCT
Drug	T200_RCT	RCT	Cell_line.Tx18_T200	Plate.99	ETV4	0.15	-0.92789179757605	pearson	1	Ttest_pvalue	Coefficient_of_eigenassay	SVD_pCMs_only3CT	NoPrepr	SVD	880	RCT-Tx18_T200	N	Kept components	RCT
Drug	T200_RCT	RCT	Cell_line.Tx18_T200	Plate.99	ETV5	0.15	-0.870247921504475	pearson	1	Ttest_pvalue	Coefficient_of_eigenassay	SVD_pCMs_only3CT	NoPrepr	SVD	996	RCT-Tx18_T200	N	Kept components	RCT
Drug	T200_RCT	RCT	Cell_line.Tx18_T200	Plate.99	ETV6	0.15	-0.0102116528203986	pearson	1	Ttest_pvalue	Coefficient_of_eigenassay	SVD_pCMs_only3CT	NoPrepr	SVD	14458	RCT-Tx18_T200	N	Kept components	RCT
Drug	T200_RCT	RCT	Cell_line.Tx18_T200	Plate.99	EVA1A	0.15	-0.515400874463517	pearson	1	Ttest_pvalue	Coefficient_of_eigenassay	SVD_pCMs_only3CT	NoPrepr	SVD	2475	RCT-Tx18_T200	N	Kept components	RCT
Drug	T200_RCT	RCT	Cell_line.Tx18_T200	Plate.99	EVA1B	0.15	0.0241868986645334	pearson	1	Ttest_pvalue	Coefficient_of_eigenassay	SVD_pCMs_only3CT	NoPrepr	SVD	13638	RCT-Tx18_T200	N	Kept components	RCT
Drug	T200_RCT	RCT	Cell_line.Tx18_T200	Plate.99	EVA1C	0.15	0.123727649552566	pearson	1	Ttest_pvalue	Coefficient_of_eigenassay	SVD_pCMs_only3CT	NoPrepr	SVD	9629	RCT-Tx18_T200	N	Kept components	RCT
Drug	T200_RCT	RCT	Cell_line.Tx18_T200	Plate.99	EVC	0.15	-0.0607054498550393	pearson	1	Ttest_pvalue	Coefficient_of_eigenassay	SVD_pCMs_only3CT	NoPrepr	SVD	11975	RCT-Tx18_T200	N	Kept components	RCT
Drug	T200_RCT	RCT	Cell_line.Tx18_T200	Plate.99	EVC2	0.15	0.0913221670598658	pearson	1	Ttest_pvalue	Coefficient_of_eigenassay	SVD_pCMs_only3CT	NoPrepr	SVD	10745	RCT-Tx18_T200	N	Kept components	RCT
Drug	T200_RCT	RCT	Cell_line.Tx18_T200	Plate.99	EVI2A	0.15	0.0345214180832816	pearson	1	Ttest_pvalue	Coefficient_of_eigenassay	SVD_pCMs_only3CT	NoPrepr	SVD	13088	RCT-Tx18_T200	N	Kept components	RCT
Drug	T200_RCT	RCT	Cell_line.Tx18_T200	Plate.99	EVI2B	0.15	0.619619245336092	pearson	1	Ttest_pvalue	Coefficient_of_eigenassay	SVD_pCMs_only3CT	NoPrepr	SVD	1798	RCT-Tx18_T200	N	Kept components	RCT
Drug	T200_RCT	RCT	Cell_line.Tx18_T200	Plate.99	EVI5	0.15	0.445186440391107	pearson	1	Ttest_pvalue	Coefficient_of_eigenassay	SVD_pCMs_only3CT	NoPrepr	SVD	3085	RCT-Tx18_T200	N	Kept components	RCT
Drug	T200_RCT	RCT	Cell_line.Tx18_T200	Plate.99	EVI5L	0.15	-0.325882739964073	pearson	1	Ttest_pvalue	Coefficient_of_eigenassay	SVD_pCMs_only3CT	NoPrepr	SVD	4626	RCT-Tx18_T200	N	Kept components	RCT
Drug	T200_RCT	RCT	Cell_line.Tx18_T200	Plate.99	EVL	0.15	0.443906255281522	pearson	1	Ttest_pvalue	Coefficient_of_eigenassay	SVD_pCMs_only3CT	NoPrepr	SVD	3099	RCT-Tx18_T200	N	Kept components	RCT
Drug	T200_RCT	RCT	Cell_line.Tx18_T200	Plate.99	EWSR1	0.15	0.0334481532810062	pearson	1	Ttest_pvalue	Coefficient_of_eigenassay	SVD_pCMs_only3CT	NoPrepr	SVD	13137	RCT-Tx18_T200	N	Kept components	RCT
Drug	T200_RCT	RCT	Cell_line.Tx18_T200	Plate.99	EXD2	0.15	-0.112564331417848	pearson	1	Ttest_pvalue	Coefficient_of_eigenassay	SVD_pCMs_only3CT	NoPrepr	SVD	10001	RCT-Tx18_T200	N	Kept components	RCT
Drug	T200_RCT	RCT	Cell_line.Tx18_T200	Plate.99	EXD3	0.15	0.545292811886544	pearson	1	Ttest_pvalue	Coefficient_of_eigenassay	SVD_pCMs_only3CT	NoPrepr	SVD	2237	RCT-Tx18_T200	N	Kept components	RCT
Drug	T200_RCT	RCT	Cell_line.Tx18_T200	Plate.99	EXO1	0.15	0.0202918042259245	pearson	1	Ttest_pvalue	Coefficient_of_eigenassay	SVD_pCMs_only3CT	NoPrepr	SVD	13846	RCT-Tx18_T200	N	Kept components	RCT
Drug	T200_RCT	RCT	Cell_line.Tx18_T200	Plate.99	EXO5	0.15	-0.366380799437762	pearson	1	Ttest_pvalue	Coefficient_of_eigenassay	SVD_pCMs_only3CT	NoPrepr	SVD	4024	RCT-Tx18_T200	N	Kept components	RCT
Drug	T200_RCT	RCT	Cell_line.Tx18_T200	Plate.99	EXOC1	0.15	0.176037250027333	pearson	1	Ttest_pvalue	Coefficient_of_eigenassay	SVD_pCMs_only3CT	NoPrepr	SVD	8034	RCT-Tx18_T200	N	Kept components	RCT
Drug	T200_RCT	RCT	Cell_line.Tx18_T200	Plate.99	EXOC2	0.15	-0.0557504955443727	pearson	1	Ttest_pvalue	Coefficient_of_eigenassay	SVD_pCMs_only3CT	NoPrepr	SVD	12164	RCT-Tx18_T200	N	Kept components	RCT
Drug	T200_RCT	RCT	Cell_line.Tx18_T200	Plate.99	EXOC3	0.15	-0.408553188893048	pearson	1	Ttest_pvalue	Coefficient_of_eigenassay	SVD_pCMs_only3CT	NoPrepr	SVD	3475	RCT-Tx18_T200	N	Kept components	RCT
Drug	T200_RCT	RCT	Cell_line.Tx18_T200	Plate.99	EXOC3L1	0.15	-0.021331604232553	pearson	1	Ttest_pvalue	Coefficient_of_eigenassay	SVD_pCMs_only3CT	NoPrepr	SVD	13790	RCT-Tx18_T200	N	Kept components	RCT
Drug	T200_RCT	RCT	Cell_line.Tx18_T200	Plate.99	EXOC3L2	0.15	0.193299237390113	pearson	1	Ttest_pvalue	Coefficient_of_eigenassay	SVD_pCMs_only3CT	NoPrepr	SVD	7560	RCT-Tx18_T200	N	Kept components	RCT
Drug	T200_RCT	RCT	Cell_line.Tx18_T200	Plate.99	EXOC4	0.15	0.593135752038842	pearson	1	Ttest_pvalue	Coefficient_of_eigenassay	SVD_pCMs_only3CT	NoPrepr	SVD	1928	RCT-Tx18_T200	N	Kept components	RCT
Drug	T200_RCT	RCT	Cell_line.Tx18_T200	Plate.99	EXOC5	0.15	-0.291674091020737	pearson	1	Ttest_pvalue	Coefficient_of_eigenassay	SVD_pCMs_only3CT	NoPrepr	SVD	5260	RCT-Tx18_T200	N	Kept components	RCT
Drug	T200_RCT	RCT	Cell_line.Tx18_T200	Plate.99	EXOC6	0.15	0.0401855458414764	pearson	1	Ttest_pvalue	Coefficient_of_eigenassay	SVD_pCMs_only3CT	NoPrepr	SVD	12813	RCT-Tx18_T200	N	Kept components	RCT
Drug	T200_RCT	RCT	Cell_line.Tx18_T200	Plate.99	EXOC6B	0.15	0.126656024047718	pearson	1	Ttest_pvalue	Coefficient_of_eigenassay	SVD_pCMs_only3CT	NoPrepr	SVD	9530	RCT-Tx18_T200	N	Kept components	RCT
Drug	T200_RCT	RCT	Cell_line.Tx18_T200	Plate.99	EXOC7	0.15	-0.296562440149032	pearson	1	Ttest_pvalue	Coefficient_of_eigenassay	SVD_pCMs_only3CT	NoPrepr	SVD	5160	RCT-Tx18_T200	N	Kept components	RCT
Drug	T200_RCT	RCT	Cell_line.Tx18_T200	Plate.99	EXOC8	0.15	0.580668148358221	pearson	1	Ttest_pvalue	Coefficient_of_eigenassay	SVD_pCMs_only3CT	NoPrepr	SVD	1997	RCT-Tx18_T200	N	Kept components	RCT
Drug	T200_RCT	RCT	Cell_line.Tx18_T200	Plate.99	EXOG	0.15	-0.290004589524306	pearson	1	Ttest_pvalue	Coefficient_of_eigenassay	SVD_pCMs_only3CT	NoPrepr	SVD	5289	RCT-Tx18_T200	N	Kept components	RCT
Drug	T200_RCT	RCT	Cell_line.Tx18_T200	Plate.99	EXOSC1	0.15	-0.142684407992339	pearson	1	Ttest_pvalue	Coefficient_of_eigenassay	SVD_pCMs_only3CT	NoPrepr	SVD	9009	RCT-Tx18_T200	N	Kept components	RCT
Drug	T200_RCT	RCT	Cell_line.Tx18_T200	Plate.99	EXOSC10	0.15	-0.095704919407736	pearson	1	Ttest_pvalue	Coefficient_of_eigenassay	SVD_pCMs_only3CT	NoPrepr	SVD	10582	RCT-Tx18_T200	N	Kept components	RCT
Drug	T200_RCT	RCT	Cell_line.Tx18_T200	Plate.99	EXOSC2	0.15	0.344000911262752	pearson	1	Ttest_pvalue	Coefficient_of_eigenassay	SVD_pCMs_only3CT	NoPrepr	SVD	4357	RCT-Tx18_T200	N	Kept components	RCT
Drug	T200_RCT	RCT	Cell_line.Tx18_T200	Plate.99	EXOSC3	0.15	0.274025539691695	pearson	1	Ttest_pvalue	Coefficient_of_eigenassay	SVD_pCMs_only3CT	NoPrepr	SVD	5609	RCT-Tx18_T200	N	Kept components	RCT
Drug	T200_RCT	RCT	Cell_line.Tx18_T200	Plate.99	EXOSC4	0.15	-0.264059118888992	pearson	1	Ttest_pvalue	Coefficient_of_eigenassay	SVD_pCMs_only3CT	NoPrepr	SVD	5840	RCT-Tx18_T200	N	Kept components	RCT
Drug	T200_RCT	RCT	Cell_line.Tx18_T200	Plate.99	EXOSC5	0.15	-0.079904734283601	pearson	1	Ttest_pvalue	Coefficient_of_eigenassay	SVD_pCMs_only3CT	NoPrepr	SVD	11193	RCT-Tx18_T200	N	Kept components	RCT
Drug	T200_RCT	RCT	Cell_line.Tx18_T200	Plate.99	EXOSC6	0.15	0.213980806100574	pearson	1	Ttest_pvalue	Coefficient_of_eigenassay	SVD_pCMs_only3CT	NoPrepr	SVD	6976	RCT-Tx18_T200	N	Kept components	RCT
Drug	T200_RCT	RCT	Cell_line.Tx18_T200	Plate.99	EXOSC7	0.15	0.41877949477318	pearson	1	Ttest_pvalue	Coefficient_of_eigenassay	SVD_pCMs_only3CT	NoPrepr	SVD	3375	RCT-Tx18_T200	N	Kept components	RCT
Drug	T200_RCT	RCT	Cell_line.Tx18_T200	Plate.99	EXOSC8	0.15	-0.0215348216777507	pearson	1	Ttest_pvalue	Coefficient_of_eigenassay	SVD_pCMs_only3CT	NoPrepr	SVD	13778	RCT-Tx18_T200	N	Kept components	RCT
Drug	T200_RCT	RCT	Cell_line.Tx18_T200	Plate.99	EXOSC9	0.15	0.0655194239494805	pearson	1	Ttest_pvalue	Coefficient_of_eigenassay	SVD_pCMs_only3CT	NoPrepr	SVD	11782	RCT-Tx18_T200	N	Kept components	RCT
Drug	T200_RCT	RCT	Cell_line.Tx18_T200	Plate.99	EXPH5	0.15	0.490555122315748	pearson	1	Ttest_pvalue	Coefficient_of_eigenassay	SVD_pCMs_only3CT	NoPrepr	SVD	2672	RCT-Tx18_T200	N	Kept components	RCT
Drug	T200_RCT	RCT	Cell_line.Tx18_T200	Plate.99	EXT1	0.15	-0.138672057533556	pearson	1	Ttest_pvalue	Coefficient_of_eigenassay	SVD_pCMs_only3CT	NoPrepr	SVD	9149	RCT-Tx18_T200	N	Kept components	RCT
Drug	T200_RCT	RCT	Cell_line.Tx18_T200	Plate.99	EXT2	0.15	-0.259754118573874	pearson	1	Ttest_pvalue	Coefficient_of_eigenassay	SVD_pCMs_only3CT	NoPrepr	SVD	5929	RCT-Tx18_T200	N	Kept components	RCT
Drug	T200_RCT	RCT	Cell_line.Tx18_T200	Plate.99	EXTL1	0.15	-1.61448086711907	pearson	1	Ttest_pvalue	Coefficient_of_eigenassay	SVD_pCMs_only3CT	NoPrepr	SVD	266	RCT-Tx18_T200	N	Kept components	RCT
Drug	T200_RCT	RCT	Cell_line.Tx18_T200	Plate.99	EXTL2	0.15	-0.212077606362002	pearson	1	Ttest_pvalue	Coefficient_of_eigenassay	SVD_pCMs_only3CT	NoPrepr	SVD	7027	RCT-Tx18_T200	N	Kept components	RCT
Drug	T200_RCT	RCT	Cell_line.Tx18_T200	Plate.99	EXTL3	0.15	-0.282736524950241	pearson	1	Ttest_pvalue	Coefficient_of_eigenassay	SVD_pCMs_only3CT	NoPrepr	SVD	5429	RCT-Tx18_T200	N	Kept components	RCT
Drug	T200_RCT	RCT	Cell_line.Tx18_T200	Plate.99	EYA1	0.15	-0.0306008747244669	pearson	1	Ttest_pvalue	Coefficient_of_eigenassay	SVD_pCMs_only3CT	NoPrepr	SVD	13294	RCT-Tx18_T200	N	Kept components	RCT
Drug	T200_RCT	RCT	Cell_line.Tx18_T200	Plate.99	EYA2	0.15	0.0840822863188381	pearson	1	Ttest_pvalue	Coefficient_of_eigenassay	SVD_pCMs_only3CT	NoPrepr	SVD	11024	RCT-Tx18_T200	N	Kept components	RCT
Drug	T200_RCT	RCT	Cell_line.Tx18_T200	Plate.99	EYA3	0.15	0.123433472050748	pearson	1	Ttest_pvalue	Coefficient_of_eigenassay	SVD_pCMs_only3CT	NoPrepr	SVD	9642	RCT-Tx18_T200	N	Kept components	RCT
Drug	T200_RCT	RCT	Cell_line.Tx18_T200	Plate.99	EYA4	0.15	-0.480353030711657	pearson	1	Ttest_pvalue	Coefficient_of_eigenassay	SVD_pCMs_only3CT	NoPrepr	SVD	2760	RCT-Tx18_T200	N	Kept components	RCT
Drug	T200_RCT	RCT	Cell_line.Tx18_T200	Plate.99	EYS	0.15	0.551974243178498	pearson	1	Ttest_pvalue	Coefficient_of_eigenassay	SVD_pCMs_only3CT	NoPrepr	SVD	2184	RCT-Tx18_T200	N	Kept components	RCT
Drug	T200_RCT	RCT	Cell_line.Tx18_T200	Plate.99	EZH1	0.15	0.0681244699026911	pearson	1	Ttest_pvalue	Coefficient_of_eigenassay	SVD_pCMs_only3CT	NoPrepr	SVD	11687	RCT-Tx18_T200	N	Kept components	RCT
Drug	T200_RCT	RCT	Cell_line.Tx18_T200	Plate.99	EZH2	0.15	0.192657841428997	pearson	1	Ttest_pvalue	Coefficient_of_eigenassay	SVD_pCMs_only3CT	NoPrepr	SVD	7582	RCT-Tx18_T200	N	Kept components	RCT
Drug	T200_RCT	RCT	Cell_line.Tx18_T200	Plate.99	EZR	0.15	0.596004197937997	pearson	1	Ttest_pvalue	Coefficient_of_eigenassay	SVD_pCMs_only3CT	NoPrepr	SVD	1915	RCT-Tx18_T200	N	Kept components	RCT
Drug	T200_RCT	RCT	Cell_line.Tx18_T200	Plate.99	F10	0.15	0.0662134726343504	pearson	1	Ttest_pvalue	Coefficient_of_eigenassay	SVD_pCMs_only3CT	NoPrepr	SVD	11763	RCT-Tx18_T200	N	Kept components	RCT
Drug	T200_RCT	RCT	Cell_line.Tx18_T200	Plate.99	F11R	0.15	-0.545565708208437	pearson	1	Ttest_pvalue	Coefficient_of_eigenassay	SVD_pCMs_only3CT	NoPrepr	SVD	2232	RCT-Tx18_T200	N	Kept components	RCT
Drug	T200_RCT	RCT	Cell_line.Tx18_T200	Plate.99	F12	0.15	0.511850747311586	pearson	1	Ttest_pvalue	Coefficient_of_eigenassay	SVD_pCMs_only3CT	NoPrepr	SVD	2501	RCT-Tx18_T200	N	Kept components	RCT
Drug	T200_RCT	RCT	Cell_line.Tx18_T200	Plate.99	F2R	0.15	-0.551418746599393	pearson	1	Ttest_pvalue	Coefficient_of_eigenassay	SVD_pCMs_only3CT	NoPrepr	SVD	2191	RCT-Tx18_T200	N	Kept components	RCT
Drug	T200_RCT	RCT	Cell_line.Tx18_T200	Plate.99	F2RL1	0.15	-0.134096334056428	pearson	1	Ttest_pvalue	Coefficient_of_eigenassay	SVD_pCMs_only3CT	NoPrepr	SVD	9282	RCT-Tx18_T200	N	Kept components	RCT
Drug	T200_RCT	RCT	Cell_line.Tx18_T200	Plate.99	F2RL2	0.15	0.236562570277755	pearson	1	Ttest_pvalue	Coefficient_of_eigenassay	SVD_pCMs_only3CT	NoPrepr	SVD	6420	RCT-Tx18_T200	N	Kept components	RCT
Drug	T200_RCT	RCT	Cell_line.Tx18_T200	Plate.99	F2RL3	0.15	-0.00846469436065331	pearson	1	Ttest_pvalue	Coefficient_of_eigenassay	SVD_pCMs_only3CT	NoPrepr	SVD	14576	RCT-Tx18_T200	N	Kept components	RCT
Drug	T200_RCT	RCT	Cell_line.Tx18_T200	Plate.99	F3	0.15	-0.154277594616707	pearson	1	Ttest_pvalue	Coefficient_of_eigenassay	SVD_pCMs_only3CT	NoPrepr	SVD	8656	RCT-Tx18_T200	N	Kept components	RCT
Drug	T200_RCT	RCT	Cell_line.Tx18_T200	Plate.99	F5	0.15	-0.173397738698651	pearson	1	Ttest_pvalue	Coefficient_of_eigenassay	SVD_pCMs_only3CT	NoPrepr	SVD	8115	RCT-Tx18_T200	N	Kept components	RCT
Drug	T200_RCT	RCT	Cell_line.Tx18_T200	Plate.99	F7	0.15	-0.0310954626326183	pearson	1	Ttest_pvalue	Coefficient_of_eigenassay	SVD_pCMs_only3CT	NoPrepr	SVD	13272	RCT-Tx18_T200	N	Kept components	RCT
Drug	T200_RCT	RCT	Cell_line.Tx18_T200	Plate.99	F8	0.15	0.116649387399954	pearson	1	Ttest_pvalue	Coefficient_of_eigenassay	SVD_pCMs_only3CT	NoPrepr	SVD	9867	RCT-Tx18_T200	N	Kept components	RCT
Drug	T200_RCT	RCT	Cell_line.Tx18_T200	Plate.99	F8A1	0.15	-0.161271349215984	pearson	1	Ttest_pvalue	Coefficient_of_eigenassay	SVD_pCMs_only3CT	NoPrepr	SVD	8468	RCT-Tx18_T200	N	Kept components	RCT
Drug	T200_RCT	RCT	Cell_line.Tx18_T200	Plate.99	FAAH	0.15	-0.524355933249704	pearson	1	Ttest_pvalue	Coefficient_of_eigenassay	SVD_pCMs_only3CT	NoPrepr	SVD	2409	RCT-Tx18_T200	N	Kept components	RCT
Drug	T200_RCT	RCT	Cell_line.Tx18_T200	Plate.99	FAAH2	0.15	0.224671000788494	pearson	1	Ttest_pvalue	Coefficient_of_eigenassay	SVD_pCMs_only3CT	NoPrepr	SVD	6710	RCT-Tx18_T200	N	Kept components	RCT
Drug	T200_RCT	RCT	Cell_line.Tx18_T200	Plate.99	FAAP100	0.15	-0.501952875851846	pearson	1	Ttest_pvalue	Coefficient_of_eigenassay	SVD_pCMs_only3CT	NoPrepr	SVD	2572	RCT-Tx18_T200	N	Kept components	RCT
Drug	T200_RCT	RCT	Cell_line.Tx18_T200	Plate.99	FAAP20	0.15	-0.295347618880006	pearson	1	Ttest_pvalue	Coefficient_of_eigenassay	SVD_pCMs_only3CT	NoPrepr	SVD	5192	RCT-Tx18_T200	N	Kept components	RCT
Drug	T200_RCT	RCT	Cell_line.Tx18_T200	Plate.99	FAAP24	0.15	0.157568630736648	pearson	1	Ttest_pvalue	Coefficient_of_eigenassay	SVD_pCMs_only3CT	NoPrepr	SVD	8567	RCT-Tx18_T200	N	Kept components	RCT
Drug	T200_RCT	RCT	Cell_line.Tx18_T200	Plate.99	FABP2	0.15	-0.0504612412429845	pearson	1	Ttest_pvalue	Coefficient_of_eigenassay	SVD_pCMs_only3CT	NoPrepr	SVD	12371	RCT-Tx18_T200	N	Kept components	RCT
Drug	T200_RCT	RCT	Cell_line.Tx18_T200	Plate.99	FABP3	0.15	-1.12480018286078	pearson	1	Ttest_pvalue	Coefficient_of_eigenassay	SVD_pCMs_only3CT	NoPrepr	SVD	580	RCT-Tx18_T200	N	Kept components	RCT
Drug	T200_RCT	RCT	Cell_line.Tx18_T200	Plate.99	FABP4	0.15	0.0560300727340081	pearson	1	Ttest_pvalue	Coefficient_of_eigenassay	SVD_pCMs_only3CT	NoPrepr	SVD	12150	RCT-Tx18_T200	N	Kept components	RCT
Drug	T200_RCT	RCT	Cell_line.Tx18_T200	Plate.99	FABP5	0.15	0.0796081439862427	pearson	1	Ttest_pvalue	Coefficient_of_eigenassay	SVD_pCMs_only3CT	NoPrepr	SVD	11207	RCT-Tx18_T200	N	Kept components	RCT
Drug	T200_RCT	RCT	Cell_line.Tx18_T200	Plate.99	FABP6	0.15	0.198469166060077	pearson	1	Ttest_pvalue	Coefficient_of_eigenassay	SVD_pCMs_only3CT	NoPrepr	SVD	7410	RCT-Tx18_T200	N	Kept components	RCT
Drug	T200_RCT	RCT	Cell_line.Tx18_T200	Plate.99	FABP7	0.15	-0.0967731282938851	pearson	1	Ttest_pvalue	Coefficient_of_eigenassay	SVD_pCMs_only3CT	NoPrepr	SVD	10536	RCT-Tx18_T200	N	Kept components	RCT
Drug	T200_RCT	RCT	Cell_line.Tx18_T200	Plate.99	FADD	0.15	-0.325879879685488	pearson	1	Ttest_pvalue	Coefficient_of_eigenassay	SVD_pCMs_only3CT	NoPrepr	SVD	4627	RCT-Tx18_T200	N	Kept components	RCT
Drug	T200_RCT	RCT	Cell_line.Tx18_T200	Plate.99	FADS1	0.15	-0.00529413616423014	pearson	1	Ttest_pvalue	Coefficient_of_eigenassay	SVD_pCMs_only3CT	NoPrepr	SVD	14833	RCT-Tx18_T200	N	Kept components	RCT
Drug	T200_RCT	RCT	Cell_line.Tx18_T200	Plate.99	FADS2	0.15	-0.151094778417752	pearson	1	Ttest_pvalue	Coefficient_of_eigenassay	SVD_pCMs_only3CT	NoPrepr	SVD	8750	RCT-Tx18_T200	N	Kept components	RCT
Drug	T200_RCT	RCT	Cell_line.Tx18_T200	Plate.99	FADS3	0.15	-2.59837015425688	pearson	1	Ttest_pvalue	Coefficient_of_eigenassay	SVD_pCMs_only3CT	NoPrepr	SVD	86	RCT-Tx18_T200	N	Kept components	RCT
Drug	T200_RCT	RCT	Cell_line.Tx18_T200	Plate.99	FAF1	0.15	0.149245335767204	pearson	1	Ttest_pvalue	Coefficient_of_eigenassay	SVD_pCMs_only3CT	NoPrepr	SVD	8796	RCT-Tx18_T200	N	Kept components	RCT
Drug	T200_RCT	RCT	Cell_line.Tx18_T200	Plate.99	FAF2	0.15	-0.00944619420438506	pearson	1	Ttest_pvalue	Coefficient_of_eigenassay	SVD_pCMs_only3CT	NoPrepr	SVD	14506	RCT-Tx18_T200	N	Kept components	RCT
Drug	T200_RCT	RCT	Cell_line.Tx18_T200	Plate.99	FAH	0.15	-0.115720577364683	pearson	1	Ttest_pvalue	Coefficient_of_eigenassay	SVD_pCMs_only3CT	NoPrepr	SVD	9907	RCT-Tx18_T200	N	Kept components	RCT
Drug	T200_RCT	RCT	Cell_line.Tx18_T200	Plate.99	FAHD1	0.15	-0.0228382274455198	pearson	1	Ttest_pvalue	Coefficient_of_eigenassay	SVD_pCMs_only3CT	NoPrepr	SVD	13709	RCT-Tx18_T200	N	Kept components	RCT
Drug	T200_RCT	RCT	Cell_line.Tx18_T200	Plate.99	FAHD2A	0.15	-0.0534273437701612	pearson	1	Ttest_pvalue	Coefficient_of_eigenassay	SVD_pCMs_only3CT	NoPrepr	SVD	12249	RCT-Tx18_T200	N	Kept components	RCT
Drug	T200_RCT	RCT	Cell_line.Tx18_T200	Plate.99	FAHD2B	0.15	0.273967727540057	pearson	1	Ttest_pvalue	Coefficient_of_eigenassay	SVD_pCMs_only3CT	NoPrepr	SVD	5612	RCT-Tx18_T200	N	Kept components	RCT
Drug	T200_RCT	RCT	Cell_line.Tx18_T200	Plate.99	FAIM	0.15	-0.0013155220951801	pearson	1	Ttest_pvalue	Coefficient_of_eigenassay	SVD_pCMs_only3CT	NoPrepr	SVD	15173	RCT-Tx18_T200	N	Kept components	RCT
Drug	T200_RCT	RCT	Cell_line.Tx18_T200	Plate.99	FAIM2	0.15	0.39507824789832	pearson	1	Ttest_pvalue	Coefficient_of_eigenassay	SVD_pCMs_only3CT	NoPrepr	SVD	3637	RCT-Tx18_T200	N	Kept components	RCT
Drug	T200_RCT	RCT	Cell_line.Tx18_T200	Plate.99	FAM102A	0.15	-0.186075124544933	pearson	1	Ttest_pvalue	Coefficient_of_eigenassay	SVD_pCMs_only3CT	NoPrepr	SVD	7758	RCT-Tx18_T200	N	Kept components	RCT
Drug	T200_RCT	RCT	Cell_line.Tx18_T200	Plate.99	FAM102B	0.15	0.147633718564127	pearson	1	Ttest_pvalue	Coefficient_of_eigenassay	SVD_pCMs_only3CT	NoPrepr	SVD	8842	RCT-Tx18_T200	N	Kept components	RCT
Drug	T200_RCT	RCT	Cell_line.Tx18_T200	Plate.99	FAM104A	0.15	0.104391321234792	pearson	1	Ttest_pvalue	Coefficient_of_eigenassay	SVD_pCMs_only3CT	NoPrepr	SVD	10271	RCT-Tx18_T200	N	Kept components	RCT
Drug	T200_RCT	RCT	Cell_line.Tx18_T200	Plate.99	FAM104B	0.15	-0.0511353064895299	pearson	1	Ttest_pvalue	Coefficient_of_eigenassay	SVD_pCMs_only3CT	NoPrepr	SVD	12338	RCT-Tx18_T200	N	Kept components	RCT
Drug	T200_RCT	RCT	Cell_line.Tx18_T200	Plate.99	FAM107A	0.15	-0.458283842858928	pearson	1	Ttest_pvalue	Coefficient_of_eigenassay	SVD_pCMs_only3CT	NoPrepr	SVD	2940	RCT-Tx18_T200	N	Kept components	RCT
Drug	T200_RCT	RCT	Cell_line.Tx18_T200	Plate.99	FAM107B	0.15	-0.257090996590062	pearson	1	Ttest_pvalue	Coefficient_of_eigenassay	SVD_pCMs_only3CT	NoPrepr	SVD	5986	RCT-Tx18_T200	N	Kept components	RCT
Drug	T200_RCT	RCT	Cell_line.Tx18_T200	Plate.99	FAM110A	0.15	0.0109404026058279	pearson	1	Ttest_pvalue	Coefficient_of_eigenassay	SVD_pCMs_only3CT	NoPrepr	SVD	14420	RCT-Tx18_T200	N	Kept components	RCT
Drug	T200_RCT	RCT	Cell_line.Tx18_T200	Plate.99	FAM110B	0.15	0.181217890834382	pearson	1	Ttest_pvalue	Coefficient_of_eigenassay	SVD_pCMs_only3CT	NoPrepr	SVD	7886	RCT-Tx18_T200	N	Kept components	RCT
Drug	T200_RCT	RCT	Cell_line.Tx18_T200	Plate.99	FAM110C	0.15	2.5403611100421	pearson	1	Ttest_pvalue	Coefficient_of_eigenassay	SVD_pCMs_only3CT	NoPrepr	SVD	95	RCT-Tx18_T200	N	Kept components	RCT
Drug	T200_RCT	RCT	Cell_line.Tx18_T200	Plate.99	FAM110D	0.15	-0.579009180646516	pearson	1	Ttest_pvalue	Coefficient_of_eigenassay	SVD_pCMs_only3CT	NoPrepr	SVD	2013	RCT-Tx18_T200	N	Kept components	RCT
Drug	T200_RCT	RCT	Cell_line.Tx18_T200	Plate.99	FAM111A	0.15	0.524672175341587	pearson	1	Ttest_pvalue	Coefficient_of_eigenassay	SVD_pCMs_only3CT	NoPrepr	SVD	2404	RCT-Tx18_T200	N	Kept components	RCT
Drug	T200_RCT	RCT	Cell_line.Tx18_T200	Plate.99	FAM111B	0.15	0.508795012934475	pearson	1	Ttest_pvalue	Coefficient_of_eigenassay	SVD_pCMs_only3CT	NoPrepr	SVD	2531	RCT-Tx18_T200	N	Kept components	RCT
Drug	T200_RCT	RCT	Cell_line.Tx18_T200	Plate.99	FAM114A1	0.15	0.44318680104647	pearson	1	Ttest_pvalue	Coefficient_of_eigenassay	SVD_pCMs_only3CT	NoPrepr	SVD	3107	RCT-Tx18_T200	N	Kept components	RCT
Drug	T200_RCT	RCT	Cell_line.Tx18_T200	Plate.99	FAM114A2	0.15	-0.0285081149357135	pearson	1	Ttest_pvalue	Coefficient_of_eigenassay	SVD_pCMs_only3CT	NoPrepr	SVD	13406	RCT-Tx18_T200	N	Kept components	RCT
Drug	T200_RCT	RCT	Cell_line.Tx18_T200	Plate.99	FAM117A	0.15	-0.104337301549232	pearson	1	Ttest_pvalue	Coefficient_of_eigenassay	SVD_pCMs_only3CT	NoPrepr	SVD	10273	RCT-Tx18_T200	N	Kept components	RCT
Drug	T200_RCT	RCT	Cell_line.Tx18_T200	Plate.99	FAM117B	0.15	0.0403354463920267	pearson	1	Ttest_pvalue	Coefficient_of_eigenassay	SVD_pCMs_only3CT	NoPrepr	SVD	12803	RCT-Tx18_T200	N	Kept components	RCT
Drug	T200_RCT	RCT	Cell_line.Tx18_T200	Plate.99	FAM118A	0.15	0.0573044060198114	pearson	1	Ttest_pvalue	Coefficient_of_eigenassay	SVD_pCMs_only3CT	NoPrepr	SVD	12101	RCT-Tx18_T200	N	Kept components	RCT
Drug	T200_RCT	RCT	Cell_line.Tx18_T200	Plate.99	FAM118B	0.15	0.0965716918002743	pearson	1	Ttest_pvalue	Coefficient_of_eigenassay	SVD_pCMs_only3CT	NoPrepr	SVD	10542	RCT-Tx18_T200	N	Kept components	RCT
Drug	T200_RCT	RCT	Cell_line.Tx18_T200	Plate.99	FAM120A	0.15	-0.195628778075519	pearson	1	Ttest_pvalue	Coefficient_of_eigenassay	SVD_pCMs_only3CT	NoPrepr	SVD	7499	RCT-Tx18_T200	N	Kept components	RCT
Drug	T200_RCT	RCT	Cell_line.Tx18_T200	Plate.99	FAM120AOS	0.15	0.0847629298026089	pearson	1	Ttest_pvalue	Coefficient_of_eigenassay	SVD_pCMs_only3CT	NoPrepr	SVD	10996	RCT-Tx18_T200	N	Kept components	RCT
Drug	T200_RCT	RCT	Cell_line.Tx18_T200	Plate.99	FAM120B	0.15	0.0126337106792708	pearson	1	Ttest_pvalue	Coefficient_of_eigenassay	SVD_pCMs_only3CT	NoPrepr	SVD	14307	RCT-Tx18_T200	N	Kept components	RCT
Drug	T200_RCT	RCT	Cell_line.Tx18_T200	Plate.99	FAM120C	0.15	0.0277695725593917	pearson	1	Ttest_pvalue	Coefficient_of_eigenassay	SVD_pCMs_only3CT	NoPrepr	SVD	13454	RCT-Tx18_T200	N	Kept components	RCT
Drug	T200_RCT	RCT	Cell_line.Tx18_T200	Plate.99	FAM122A	0.15	-0.373397928722499	pearson	1	Ttest_pvalue	Coefficient_of_eigenassay	SVD_pCMs_only3CT	NoPrepr	SVD	3936	RCT-Tx18_T200	N	Kept components	RCT
Drug	T200_RCT	RCT	Cell_line.Tx18_T200	Plate.99	FAM122B	0.15	-0.0727634135248681	pearson	1	Ttest_pvalue	Coefficient_of_eigenassay	SVD_pCMs_only3CT	NoPrepr	SVD	11493	RCT-Tx18_T200	N	Kept components	RCT
Drug	T200_RCT	RCT	Cell_line.Tx18_T200	Plate.99	FAM122C	0.15	0.0476780092221676	pearson	1	Ttest_pvalue	Coefficient_of_eigenassay	SVD_pCMs_only3CT	NoPrepr	SVD	12493	RCT-Tx18_T200	N	Kept components	RCT
Drug	T200_RCT	RCT	Cell_line.Tx18_T200	Plate.99	FAM124A	0.15	0.0972743860508	pearson	1	Ttest_pvalue	Coefficient_of_eigenassay	SVD_pCMs_only3CT	NoPrepr	SVD	10519	RCT-Tx18_T200	N	Kept components	RCT
Drug	T200_RCT	RCT	Cell_line.Tx18_T200	Plate.99	FAM126A	0.15	0.0843755506912859	pearson	1	Ttest_pvalue	Coefficient_of_eigenassay	SVD_pCMs_only3CT	NoPrepr	SVD	11011	RCT-Tx18_T200	N	Kept components	RCT
Drug	T200_RCT	RCT	Cell_line.Tx18_T200	Plate.99	FAM126B	0.15	0.304003921018212	pearson	1	Ttest_pvalue	Coefficient_of_eigenassay	SVD_pCMs_only3CT	NoPrepr	SVD	5014	RCT-Tx18_T200	N	Kept components	RCT
Drug	T200_RCT	RCT	Cell_line.Tx18_T200	Plate.99	FAM129A	0.15	-0.521368429547041	pearson	1	Ttest_pvalue	Coefficient_of_eigenassay	SVD_pCMs_only3CT	NoPrepr	SVD	2433	RCT-Tx18_T200	N	Kept components	RCT
Drug	T200_RCT	RCT	Cell_line.Tx18_T200	Plate.99	FAM129B	0.15	-0.0306077432229551	pearson	1	Ttest_pvalue	Coefficient_of_eigenassay	SVD_pCMs_only3CT	NoPrepr	SVD	13292	RCT-Tx18_T200	N	Kept components	RCT
Drug	T200_RCT	RCT	Cell_line.Tx18_T200	Plate.99	FAM129C	0.15	-0.047996370538782	pearson	1	Ttest_pvalue	Coefficient_of_eigenassay	SVD_pCMs_only3CT	NoPrepr	SVD	12480	RCT-Tx18_T200	N	Kept components	RCT
Drug	T200_RCT	RCT	Cell_line.Tx18_T200	Plate.99	FAM131A	0.15	-0.294994088961461	pearson	1	Ttest_pvalue	Coefficient_of_eigenassay	SVD_pCMs_only3CT	NoPrepr	SVD	5201	RCT-Tx18_T200	N	Kept components	RCT
Drug	T200_RCT	RCT	Cell_line.Tx18_T200	Plate.99	FAM131B	0.15	0.158597903671624	pearson	1	Ttest_pvalue	Coefficient_of_eigenassay	SVD_pCMs_only3CT	NoPrepr	SVD	8537	RCT-Tx18_T200	N	Kept components	RCT
Drug	T200_RCT	RCT	Cell_line.Tx18_T200	Plate.99	FAM131C	0.15	-0.772128545787181	pearson	1	Ttest_pvalue	Coefficient_of_eigenassay	SVD_pCMs_only3CT	NoPrepr	SVD	1228	RCT-Tx18_T200	N	Kept components	RCT
Drug	T200_RCT	RCT	Cell_line.Tx18_T200	Plate.99	FAM133A	0.15	0.550368125950217	pearson	1	Ttest_pvalue	Coefficient_of_eigenassay	SVD_pCMs_only3CT	NoPrepr	SVD	2197	RCT-Tx18_T200	N	Kept components	RCT
Drug	T200_RCT	RCT	Cell_line.Tx18_T200	Plate.99	FAM133B	0.15	3.02314774093828	pearson	1	Ttest_pvalue	Coefficient_of_eigenassay	SVD_pCMs_only3CT	NoPrepr	SVD	53	RCT-Tx18_T200	N	Kept components	RCT
Drug	T200_RCT	RCT	Cell_line.Tx18_T200	Plate.99	FAM135A	0.15	-0.524594199239384	pearson	1	Ttest_pvalue	Coefficient_of_eigenassay	SVD_pCMs_only3CT	NoPrepr	SVD	2406	RCT-Tx18_T200	N	Kept components	RCT
Drug	T200_RCT	RCT	Cell_line.Tx18_T200	Plate.99	FAM136A	0.15	-0.091028257978086	pearson	1	Ttest_pvalue	Coefficient_of_eigenassay	SVD_pCMs_only3CT	NoPrepr	SVD	10756	RCT-Tx18_T200	N	Kept components	RCT
Drug	T200_RCT	RCT	Cell_line.Tx18_T200	Plate.99	FAM13A	0.15	1.11858676636931	pearson	1	Ttest_pvalue	Coefficient_of_eigenassay	SVD_pCMs_only3CT	NoPrepr	SVD	586	RCT-Tx18_T200	N	Kept components	RCT
Drug	T200_RCT	RCT	Cell_line.Tx18_T200	Plate.99	FAM13B	0.15	0.697468853893048	pearson	1	Ttest_pvalue	Coefficient_of_eigenassay	SVD_pCMs_only3CT	NoPrepr	SVD	1482	RCT-Tx18_T200	N	Kept components	RCT
Drug	T200_RCT	RCT	Cell_line.Tx18_T200	Plate.99	FAM13C	0.15	0.0872212676927314	pearson	1	Ttest_pvalue	Coefficient_of_eigenassay	SVD_pCMs_only3CT	NoPrepr	SVD	10888	RCT-Tx18_T200	N	Kept components	RCT
Drug	T200_RCT	RCT	Cell_line.Tx18_T200	Plate.99	FAM149A	0.15	0.171101295922825	pearson	1	Ttest_pvalue	Coefficient_of_eigenassay	SVD_pCMs_only3CT	NoPrepr	SVD	8185	RCT-Tx18_T200	N	Kept components	RCT
Drug	T200_RCT	RCT	Cell_line.Tx18_T200	Plate.99	FAM149B1	0.15	0.0537522091697907	pearson	1	Ttest_pvalue	Coefficient_of_eigenassay	SVD_pCMs_only3CT	NoPrepr	SVD	12236	RCT-Tx18_T200	N	Kept components	RCT
Drug	T200_RCT	RCT	Cell_line.Tx18_T200	Plate.99	FAM151A	0.15	-0.374905983947531	pearson	1	Ttest_pvalue	Coefficient_of_eigenassay	SVD_pCMs_only3CT	NoPrepr	SVD	3903	RCT-Tx18_T200	N	Kept components	RCT
Drug	T200_RCT	RCT	Cell_line.Tx18_T200	Plate.99	FAM151B	0.15	0.37432123651152	pearson	1	Ttest_pvalue	Coefficient_of_eigenassay	SVD_pCMs_only3CT	NoPrepr	SVD	3915	RCT-Tx18_T200	N	Kept components	RCT
Drug	T200_RCT	RCT	Cell_line.Tx18_T200	Plate.99	FAM153A	0.15	-0.851265525233559	pearson	1	Ttest_pvalue	Coefficient_of_eigenassay	SVD_pCMs_only3CT	NoPrepr	SVD	1032	RCT-Tx18_T200	N	Kept components	RCT
Drug	T200_RCT	RCT	Cell_line.Tx18_T200	Plate.99	FAM153B	0.15	0.0403676656859773	pearson	1	Ttest_pvalue	Coefficient_of_eigenassay	SVD_pCMs_only3CT	NoPrepr	SVD	12802	RCT-Tx18_T200	N	Kept components	RCT
Drug	T200_RCT	RCT	Cell_line.Tx18_T200	Plate.99	FAM155A	0.15	0.220878935777991	pearson	1	Ttest_pvalue	Coefficient_of_eigenassay	SVD_pCMs_only3CT	NoPrepr	SVD	6800	RCT-Tx18_T200	N	Kept components	RCT
Drug	T200_RCT	RCT	Cell_line.Tx18_T200	Plate.99	FAM155B	0.15	0.118904932383279	pearson	1	Ttest_pvalue	Coefficient_of_eigenassay	SVD_pCMs_only3CT	NoPrepr	SVD	9806	RCT-Tx18_T200	N	Kept components	RCT
Drug	T200_RCT	RCT	Cell_line.Tx18_T200	Plate.99	FAM160A1	0.15	0.147960609104769	pearson	1	Ttest_pvalue	Coefficient_of_eigenassay	SVD_pCMs_only3CT	NoPrepr	SVD	8833	RCT-Tx18_T200	N	Kept components	RCT
Drug	T200_RCT	RCT	Cell_line.Tx18_T200	Plate.99	FAM160A2	0.15	-0.26438217834777	pearson	1	Ttest_pvalue	Coefficient_of_eigenassay	SVD_pCMs_only3CT	NoPrepr	SVD	5831	RCT-Tx18_T200	N	Kept components	RCT
Drug	T200_RCT	RCT	Cell_line.Tx18_T200	Plate.99	FAM160B1	0.15	-0.0898140871905091	pearson	1	Ttest_pvalue	Coefficient_of_eigenassay	SVD_pCMs_only3CT	NoPrepr	SVD	10797	RCT-Tx18_T200	N	Kept components	RCT
Drug	T200_RCT	RCT	Cell_line.Tx18_T200	Plate.99	FAM160B2	0.15	-0.537633469764364	pearson	1	Ttest_pvalue	Coefficient_of_eigenassay	SVD_pCMs_only3CT	NoPrepr	SVD	2300	RCT-Tx18_T200	N	Kept components	RCT
Drug	T200_RCT	RCT	Cell_line.Tx18_T200	Plate.99	FAM161A	0.15	-0.178517981790964	pearson	1	Ttest_pvalue	Coefficient_of_eigenassay	SVD_pCMs_only3CT	NoPrepr	SVD	7963	RCT-Tx18_T200	N	Kept components	RCT
Drug	T200_RCT	RCT	Cell_line.Tx18_T200	Plate.99	FAM161B	0.15	0.136792881478567	pearson	1	Ttest_pvalue	Coefficient_of_eigenassay	SVD_pCMs_only3CT	NoPrepr	SVD	9188	RCT-Tx18_T200	N	Kept components	RCT
Drug	T200_RCT	RCT	Cell_line.Tx18_T200	Plate.99	FAM162A	0.15	-0.198624082000944	pearson	1	Ttest_pvalue	Coefficient_of_eigenassay	SVD_pCMs_only3CT	NoPrepr	SVD	7405	RCT-Tx18_T200	N	Kept components	RCT
Drug	T200_RCT	RCT	Cell_line.Tx18_T200	Plate.99	FAM163A	0.15	-0.00883323133899555	pearson	1	Ttest_pvalue	Coefficient_of_eigenassay	SVD_pCMs_only3CT	NoPrepr	SVD	14551	RCT-Tx18_T200	N	Kept components	RCT
Drug	T200_RCT	RCT	Cell_line.Tx18_T200	Plate.99	FAM163B	0.15	0.0971876598322898	pearson	1	Ttest_pvalue	Coefficient_of_eigenassay	SVD_pCMs_only3CT	NoPrepr	SVD	10522	RCT-Tx18_T200	N	Kept components	RCT
Drug	T200_RCT	RCT	Cell_line.Tx18_T200	Plate.99	FAM166B	0.15	0.653132846778934	pearson	1	Ttest_pvalue	Coefficient_of_eigenassay	SVD_pCMs_only3CT	NoPrepr	SVD	1652	RCT-Tx18_T200	N	Kept components	RCT
Drug	T200_RCT	RCT	Cell_line.Tx18_T200	Plate.99	FAM167A	0.15	0.00898923585177753	pearson	1	Ttest_pvalue	Coefficient_of_eigenassay	SVD_pCMs_only3CT	NoPrepr	SVD	14541	RCT-Tx18_T200	N	Kept components	RCT
Drug	T200_RCT	RCT	Cell_line.Tx18_T200	Plate.99	FAM167B	0.15	0.0419029232327506	pearson	1	Ttest_pvalue	Coefficient_of_eigenassay	SVD_pCMs_only3CT	NoPrepr	SVD	12746	RCT-Tx18_T200	N	Kept components	RCT
Drug	T200_RCT	RCT	Cell_line.Tx18_T200	Plate.99	FAM168A	0.15	-0.0824924741393865	pearson	1	Ttest_pvalue	Coefficient_of_eigenassay	SVD_pCMs_only3CT	NoPrepr	SVD	11077	RCT-Tx18_T200	N	Kept components	RCT
Drug	T200_RCT	RCT	Cell_line.Tx18_T200	Plate.99	FAM168B	0.15	-0.118272779013231	pearson	1	Ttest_pvalue	Coefficient_of_eigenassay	SVD_pCMs_only3CT	NoPrepr	SVD	9822	RCT-Tx18_T200	N	Kept components	RCT
Drug	T200_RCT	RCT	Cell_line.Tx18_T200	Plate.99	FAM169A	0.15	0.0390126608684082	pearson	1	Ttest_pvalue	Coefficient_of_eigenassay	SVD_pCMs_only3CT	NoPrepr	SVD	12875	RCT-Tx18_T200	N	Kept components	RCT
Drug	T200_RCT	RCT	Cell_line.Tx18_T200	Plate.99	FAM171A1	0.15	0.0359453874329254	pearson	1	Ttest_pvalue	Coefficient_of_eigenassay	SVD_pCMs_only3CT	NoPrepr	SVD	13019	RCT-Tx18_T200	N	Kept components	RCT
Drug	T200_RCT	RCT	Cell_line.Tx18_T200	Plate.99	FAM171A2	0.15	-0.313050695376559	pearson	1	Ttest_pvalue	Coefficient_of_eigenassay	SVD_pCMs_only3CT	NoPrepr	SVD	4849	RCT-Tx18_T200	N	Kept components	RCT
Drug	T200_RCT	RCT	Cell_line.Tx18_T200	Plate.99	FAM171B	0.15	0.0585397008609295	pearson	1	Ttest_pvalue	Coefficient_of_eigenassay	SVD_pCMs_only3CT	NoPrepr	SVD	12058	RCT-Tx18_T200	N	Kept components	RCT
Drug	T200_RCT	RCT	Cell_line.Tx18_T200	Plate.99	FAM172A	0.15	1.00572870188595	pearson	1	Ttest_pvalue	Coefficient_of_eigenassay	SVD_pCMs_only3CT	NoPrepr	SVD	731	RCT-Tx18_T200	N	Kept components	RCT
Drug	T200_RCT	RCT	Cell_line.Tx18_T200	Plate.99	FAM173A	0.15	0.0402615256478485	pearson	1	Ttest_pvalue	Coefficient_of_eigenassay	SVD_pCMs_only3CT	NoPrepr	SVD	12808	RCT-Tx18_T200	N	Kept components	RCT
Drug	T200_RCT	RCT	Cell_line.Tx18_T200	Plate.99	FAM173B	0.15	-0.0734284100488898	pearson	1	Ttest_pvalue	Coefficient_of_eigenassay	SVD_pCMs_only3CT	NoPrepr	SVD	11452	RCT-Tx18_T200	N	Kept components	RCT
Drug	T200_RCT	RCT	Cell_line.Tx18_T200	Plate.99	FAM174A	0.15	-0.0467258138618553	pearson	1	Ttest_pvalue	Coefficient_of_eigenassay	SVD_pCMs_only3CT	NoPrepr	SVD	12544	RCT-Tx18_T200	N	Kept components	RCT
Drug	T200_RCT	RCT	Cell_line.Tx18_T200	Plate.99	FAM174B	0.15	-0.0331929974130833	pearson	1	Ttest_pvalue	Coefficient_of_eigenassay	SVD_pCMs_only3CT	NoPrepr	SVD	13155	RCT-Tx18_T200	N	Kept components	RCT
Drug	T200_RCT	RCT	Cell_line.Tx18_T200	Plate.99	FAM177A1	0.15	0.0546557694698421	pearson	1	Ttest_pvalue	Coefficient_of_eigenassay	SVD_pCMs_only3CT	NoPrepr	SVD	12203	RCT-Tx18_T200	N	Kept components	RCT
Drug	T200_RCT	RCT	Cell_line.Tx18_T200	Plate.99	FAM181B	0.15	0.739333740583972	pearson	1	Ttest_pvalue	Coefficient_of_eigenassay	SVD_pCMs_only3CT	NoPrepr	SVD	1327	RCT-Tx18_T200	N	Kept components	RCT
Drug	T200_RCT	RCT	Cell_line.Tx18_T200	Plate.99	FAM183A	0.15	0.732359521991942	pearson	1	Ttest_pvalue	Coefficient_of_eigenassay	SVD_pCMs_only3CT	NoPrepr	SVD	1344	RCT-Tx18_T200	N	Kept components	RCT
Drug	T200_RCT	RCT	Cell_line.Tx18_T200	Plate.99	FAM184A	0.15	-0.201970451991299	pearson	1	Ttest_pvalue	Coefficient_of_eigenassay	SVD_pCMs_only3CT	NoPrepr	SVD	7302	RCT-Tx18_T200	N	Kept components	RCT
Drug	T200_RCT	RCT	Cell_line.Tx18_T200	Plate.99	FAM184B	0.15	0.235519649821182	pearson	1	Ttest_pvalue	Coefficient_of_eigenassay	SVD_pCMs_only3CT	NoPrepr	SVD	6450	RCT-Tx18_T200	N	Kept components	RCT
Drug	T200_RCT	RCT	Cell_line.Tx18_T200	Plate.99	FAM185A	0.15	0.291310981289809	pearson	1	Ttest_pvalue	Coefficient_of_eigenassay	SVD_pCMs_only3CT	NoPrepr	SVD	5267	RCT-Tx18_T200	N	Kept components	RCT
Drug	T200_RCT	RCT	Cell_line.Tx18_T200	Plate.99	FAM186A	0.15	0.397495210155336	pearson	1	Ttest_pvalue	Coefficient_of_eigenassay	SVD_pCMs_only3CT	NoPrepr	SVD	3608	RCT-Tx18_T200	N	Kept components	RCT
Drug	T200_RCT	RCT	Cell_line.Tx18_T200	Plate.99	FAM186B	0.15	-0.26568894768751	pearson	1	Ttest_pvalue	Coefficient_of_eigenassay	SVD_pCMs_only3CT	NoPrepr	SVD	5791	RCT-Tx18_T200	N	Kept components	RCT
Drug	T200_RCT	RCT	Cell_line.Tx18_T200	Plate.99	FAM189A1	0.15	-0.731631934709114	pearson	1	Ttest_pvalue	Coefficient_of_eigenassay	SVD_pCMs_only3CT	NoPrepr	SVD	1349	RCT-Tx18_T200	N	Kept components	RCT
Drug	T200_RCT	RCT	Cell_line.Tx18_T200	Plate.99	FAM189A2	0.15	-0.544034399283259	pearson	1	Ttest_pvalue	Coefficient_of_eigenassay	SVD_pCMs_only3CT	NoPrepr	SVD	2250	RCT-Tx18_T200	N	Kept components	RCT
Drug	T200_RCT	RCT	Cell_line.Tx18_T200	Plate.99	FAM192A	0.15	-0.561744412545294	pearson	1	Ttest_pvalue	Coefficient_of_eigenassay	SVD_pCMs_only3CT	NoPrepr	SVD	2111	RCT-Tx18_T200	N	Kept components	RCT
Drug	T200_RCT	RCT	Cell_line.Tx18_T200	Plate.99	FAM193A	0.15	-0.36247855124521	pearson	1	Ttest_pvalue	Coefficient_of_eigenassay	SVD_pCMs_only3CT	NoPrepr	SVD	4084	RCT-Tx18_T200	N	Kept components	RCT
Drug	T200_RCT	RCT	Cell_line.Tx18_T200	Plate.99	FAM193B	0.15	-0.192120614246205	pearson	1	Ttest_pvalue	Coefficient_of_eigenassay	SVD_pCMs_only3CT	NoPrepr	SVD	7597	RCT-Tx18_T200	N	Kept components	RCT
Drug	T200_RCT	RCT	Cell_line.Tx18_T200	Plate.99	FAM198A	0.15	0.0146713368754987	pearson	1	Ttest_pvalue	Coefficient_of_eigenassay	SVD_pCMs_only3CT	NoPrepr	SVD	14164	RCT-Tx18_T200	N	Kept components	RCT
Drug	T200_RCT	RCT	Cell_line.Tx18_T200	Plate.99	FAM198B	0.15	-0.201738748806478	pearson	1	Ttest_pvalue	Coefficient_of_eigenassay	SVD_pCMs_only3CT	NoPrepr	SVD	7308	RCT-Tx18_T200	N	Kept components	RCT
Drug	T200_RCT	RCT	Cell_line.Tx18_T200	Plate.99	FAM199X	0.15	-0.426814264761749	pearson	1	Ttest_pvalue	Coefficient_of_eigenassay	SVD_pCMs_only3CT	NoPrepr	SVD	3282	RCT-Tx18_T200	N	Kept components	RCT
Drug	T200_RCT	RCT	Cell_line.Tx18_T200	Plate.99	FAM19A2	0.15	0.174716579957947	pearson	1	Ttest_pvalue	Coefficient_of_eigenassay	SVD_pCMs_only3CT	NoPrepr	SVD	8069	RCT-Tx18_T200	N	Kept components	RCT
Drug	T200_RCT	RCT	Cell_line.Tx18_T200	Plate.99	FAM19A3	0.15	-8.56521572538052e-05	pearson	1	Ttest_pvalue	Coefficient_of_eigenassay	SVD_pCMs_only3CT	NoPrepr	SVD	15311	RCT-Tx18_T200	N	Kept components	RCT
Drug	T200_RCT	RCT	Cell_line.Tx18_T200	Plate.99	FAM19A4	0.15	0.0294260740750388	pearson	1	Ttest_pvalue	Coefficient_of_eigenassay	SVD_pCMs_only3CT	NoPrepr	SVD	13351	RCT-Tx18_T200	N	Kept components	RCT
Drug	T200_RCT	RCT	Cell_line.Tx18_T200	Plate.99	FAM19A5	0.15	-0.0684479831671537	pearson	1	Ttest_pvalue	Coefficient_of_eigenassay	SVD_pCMs_only3CT	NoPrepr	SVD	11670	RCT-Tx18_T200	N	Kept components	RCT
Drug	T200_RCT	RCT	Cell_line.Tx18_T200	Plate.99	FAM200A	0.15	-0.391574227052021	pearson	1	Ttest_pvalue	Coefficient_of_eigenassay	SVD_pCMs_only3CT	NoPrepr	SVD	3688	RCT-Tx18_T200	N	Kept components	RCT
Drug	T200_RCT	RCT	Cell_line.Tx18_T200	Plate.99	FAM200B	0.15	-0.131726883909833	pearson	1	Ttest_pvalue	Coefficient_of_eigenassay	SVD_pCMs_only3CT	NoPrepr	SVD	9372	RCT-Tx18_T200	N	Kept components	RCT
Drug	T200_RCT	RCT	Cell_line.Tx18_T200	Plate.99	FAM204A	0.15	-0.862789175716425	pearson	1	Ttest_pvalue	Coefficient_of_eigenassay	SVD_pCMs_only3CT	NoPrepr	SVD	1016	RCT-Tx18_T200	N	Kept components	RCT
Drug	T200_RCT	RCT	Cell_line.Tx18_T200	Plate.99	FAM206A	0.15	-0.421809841847543	pearson	1	Ttest_pvalue	Coefficient_of_eigenassay	SVD_pCMs_only3CT	NoPrepr	SVD	3338	RCT-Tx18_T200	N	Kept components	RCT
Drug	T200_RCT	RCT	Cell_line.Tx18_T200	Plate.99	FAM207A	0.15	-0.303925722753442	pearson	1	Ttest_pvalue	Coefficient_of_eigenassay	SVD_pCMs_only3CT	NoPrepr	SVD	5015	RCT-Tx18_T200	N	Kept components	RCT
Drug	T200_RCT	RCT	Cell_line.Tx18_T200	Plate.99	FAM208A	0.15	0.1484008151163	pearson	1	Ttest_pvalue	Coefficient_of_eigenassay	SVD_pCMs_only3CT	NoPrepr	SVD	8822	RCT-Tx18_T200	N	Kept components	RCT
Drug	T200_RCT	RCT	Cell_line.Tx18_T200	Plate.99	FAM208B	0.15	0.440419718942647	pearson	1	Ttest_pvalue	Coefficient_of_eigenassay	SVD_pCMs_only3CT	NoPrepr	SVD	3140	RCT-Tx18_T200	N	Kept components	RCT
Drug	T200_RCT	RCT	Cell_line.Tx18_T200	Plate.99	FAM209B	0.15	-0.0040456808463273	pearson	1	Ttest_pvalue	Coefficient_of_eigenassay	SVD_pCMs_only3CT	NoPrepr	SVD	14928	RCT-Tx18_T200	N	Kept components	RCT
Drug	T200_RCT	RCT	Cell_line.Tx18_T200	Plate.99	FAM20A	0.15	3.26657461361878	pearson	1	Ttest_pvalue	Coefficient_of_eigenassay	SVD_pCMs_only3CT	NoPrepr	SVD	46	RCT-Tx18_T200	N	Kept components	RCT
Drug	T200_RCT	RCT	Cell_line.Tx18_T200	Plate.99	FAM20B	0.15	0.197039675457805	pearson	1	Ttest_pvalue	Coefficient_of_eigenassay	SVD_pCMs_only3CT	NoPrepr	SVD	7452	RCT-Tx18_T200	N	Kept components	RCT
Drug	T200_RCT	RCT	Cell_line.Tx18_T200	Plate.99	FAM20C	0.15	-0.234359208708949	pearson	1	Ttest_pvalue	Coefficient_of_eigenassay	SVD_pCMs_only3CT	NoPrepr	SVD	6473	RCT-Tx18_T200	N	Kept components	RCT
Drug	T200_RCT	RCT	Cell_line.Tx18_T200	Plate.99	FAM210A	0.15	0.237720061095954	pearson	1	Ttest_pvalue	Coefficient_of_eigenassay	SVD_pCMs_only3CT	NoPrepr	SVD	6385	RCT-Tx18_T200	N	Kept components	RCT
Drug	T200_RCT	RCT	Cell_line.Tx18_T200	Plate.99	FAM210B	0.15	0.11705047807656	pearson	1	Ttest_pvalue	Coefficient_of_eigenassay	SVD_pCMs_only3CT	NoPrepr	SVD	9855	RCT-Tx18_T200	N	Kept components	RCT
Drug	T200_RCT	RCT	Cell_line.Tx18_T200	Plate.99	FAM213A	0.15	0.254534533159988	pearson	1	Ttest_pvalue	Coefficient_of_eigenassay	SVD_pCMs_only3CT	NoPrepr	SVD	6038	RCT-Tx18_T200	N	Kept components	RCT
Drug	T200_RCT	RCT	Cell_line.Tx18_T200	Plate.99	FAM214A	0.15	0.0711326928031838	pearson	1	Ttest_pvalue	Coefficient_of_eigenassay	SVD_pCMs_only3CT	NoPrepr	SVD	11563	RCT-Tx18_T200	N	Kept components	RCT
Drug	T200_RCT	RCT	Cell_line.Tx18_T200	Plate.99	FAM214B	0.15	0.401040161919041	pearson	1	Ttest_pvalue	Coefficient_of_eigenassay	SVD_pCMs_only3CT	NoPrepr	SVD	3562	RCT-Tx18_T200	N	Kept components	RCT
Drug	T200_RCT	RCT	Cell_line.Tx18_T200	Plate.99	FAM216A	0.15	-0.121205121744375	pearson	1	Ttest_pvalue	Coefficient_of_eigenassay	SVD_pCMs_only3CT	NoPrepr	SVD	9722	RCT-Tx18_T200	N	Kept components	RCT
Drug	T200_RCT	RCT	Cell_line.Tx18_T200	Plate.99	FAM216B	0.15	0.000838395546320195	pearson	1	Ttest_pvalue	Coefficient_of_eigenassay	SVD_pCMs_only3CT	NoPrepr	SVD	15231	RCT-Tx18_T200	N	Kept components	RCT
Drug	T200_RCT	RCT	Cell_line.Tx18_T200	Plate.99	FAM217B	0.15	-0.0165961670443615	pearson	1	Ttest_pvalue	Coefficient_of_eigenassay	SVD_pCMs_only3CT	NoPrepr	SVD	14042	RCT-Tx18_T200	N	Kept components	RCT
Drug	T200_RCT	RCT	Cell_line.Tx18_T200	Plate.99	FAM218A	0.15	-0.0326908644850417	pearson	1	Ttest_pvalue	Coefficient_of_eigenassay	SVD_pCMs_only3CT	NoPrepr	SVD	13189	RCT-Tx18_T200	N	Kept components	RCT
Drug	T200_RCT	RCT	Cell_line.Tx18_T200	Plate.99	FAM219A	0.15	-0.149126044798011	pearson	1	Ttest_pvalue	Coefficient_of_eigenassay	SVD_pCMs_only3CT	NoPrepr	SVD	8798	RCT-Tx18_T200	N	Kept components	RCT
Drug	T200_RCT	RCT	Cell_line.Tx18_T200	Plate.99	FAM219B	0.15	0.188849355022505	pearson	1	Ttest_pvalue	Coefficient_of_eigenassay	SVD_pCMs_only3CT	NoPrepr	SVD	7694	RCT-Tx18_T200	N	Kept components	RCT
Drug	T200_RCT	RCT	Cell_line.Tx18_T200	Plate.99	FAM220A	0.15	-0.145812356126763	pearson	1	Ttest_pvalue	Coefficient_of_eigenassay	SVD_pCMs_only3CT	NoPrepr	SVD	8911	RCT-Tx18_T200	N	Kept components	RCT
Drug	T200_RCT	RCT	Cell_line.Tx18_T200	Plate.99	FAM221A	0.15	-0.140936575556658	pearson	1	Ttest_pvalue	Coefficient_of_eigenassay	SVD_pCMs_only3CT	NoPrepr	SVD	9067	RCT-Tx18_T200	N	Kept components	RCT
Drug	T200_RCT	RCT	Cell_line.Tx18_T200	Plate.99	FAM221B	0.15	0.424522288204801	pearson	1	Ttest_pvalue	Coefficient_of_eigenassay	SVD_pCMs_only3CT	NoPrepr	SVD	3304	RCT-Tx18_T200	N	Kept components	RCT
Drug	T200_RCT	RCT	Cell_line.Tx18_T200	Plate.99	FAM222A	0.15	-0.548241298982243	pearson	1	Ttest_pvalue	Coefficient_of_eigenassay	SVD_pCMs_only3CT	NoPrepr	SVD	2211	RCT-Tx18_T200	N	Kept components	RCT
Drug	T200_RCT	RCT	Cell_line.Tx18_T200	Plate.99	FAM222B	0.15	0.00346784744789072	pearson	1	Ttest_pvalue	Coefficient_of_eigenassay	SVD_pCMs_only3CT	NoPrepr	SVD	14973	RCT-Tx18_T200	N	Kept components	RCT
Drug	T200_RCT	RCT	Cell_line.Tx18_T200	Plate.99	FAM227A	0.15	-0.0486779529843483	pearson	1	Ttest_pvalue	Coefficient_of_eigenassay	SVD_pCMs_only3CT	NoPrepr	SVD	12447	RCT-Tx18_T200	N	Kept components	RCT
Drug	T200_RCT	RCT	Cell_line.Tx18_T200	Plate.99	FAM227B	0.15	-0.0839864437116305	pearson	1	Ttest_pvalue	Coefficient_of_eigenassay	SVD_pCMs_only3CT	NoPrepr	SVD	11026	RCT-Tx18_T200	N	Kept components	RCT
Drug	T200_RCT	RCT	Cell_line.Tx18_T200	Plate.99	FAM228A	0.15	0.111619523205351	pearson	1	Ttest_pvalue	Coefficient_of_eigenassay	SVD_pCMs_only3CT	NoPrepr	SVD	10045	RCT-Tx18_T200	N	Kept components	RCT
Drug	T200_RCT	RCT	Cell_line.Tx18_T200	Plate.99	FAM228B	0.15	-0.0745384256188885	pearson	1	Ttest_pvalue	Coefficient_of_eigenassay	SVD_pCMs_only3CT	NoPrepr	SVD	11413	RCT-Tx18_T200	N	Kept components	RCT
Drug	T200_RCT	RCT	Cell_line.Tx18_T200	Plate.99	FAM229A	0.15	0.531848477556077	pearson	1	Ttest_pvalue	Coefficient_of_eigenassay	SVD_pCMs_only3CT	NoPrepr	SVD	2337	RCT-Tx18_T200	N	Kept components	RCT
Drug	T200_RCT	RCT	Cell_line.Tx18_T200	Plate.99	FAM229B	0.15	0.284875641169464	pearson	1	Ttest_pvalue	Coefficient_of_eigenassay	SVD_pCMs_only3CT	NoPrepr	SVD	5391	RCT-Tx18_T200	N	Kept components	RCT
Drug	T200_RCT	RCT	Cell_line.Tx18_T200	Plate.99	FAM234A	0.15	-0.391614316900072	pearson	1	Ttest_pvalue	Coefficient_of_eigenassay	SVD_pCMs_only3CT	NoPrepr	SVD	3687	RCT-Tx18_T200	N	Kept components	RCT
Drug	T200_RCT	RCT	Cell_line.Tx18_T200	Plate.99	FAM234B	0.15	0.411667212516196	pearson	1	Ttest_pvalue	Coefficient_of_eigenassay	SVD_pCMs_only3CT	NoPrepr	SVD	3439	RCT-Tx18_T200	N	Kept components	RCT
Drug	T200_RCT	RCT	Cell_line.Tx18_T200	Plate.99	FAM241A	0.15	-0.938505225971245	pearson	1	Ttest_pvalue	Coefficient_of_eigenassay	SVD_pCMs_only3CT	NoPrepr	SVD	852	RCT-Tx18_T200	N	Kept components	RCT
Drug	T200_RCT	RCT	Cell_line.Tx18_T200	Plate.99	FAM241B	0.15	0.0524092271864058	pearson	1	Ttest_pvalue	Coefficient_of_eigenassay	SVD_pCMs_only3CT	NoPrepr	SVD	12287	RCT-Tx18_T200	N	Kept components	RCT
Drug	T200_RCT	RCT	Cell_line.Tx18_T200	Plate.99	FAM24B	0.15	0.012871213159242	pearson	1	Ttest_pvalue	Coefficient_of_eigenassay	SVD_pCMs_only3CT	NoPrepr	SVD	14288	RCT-Tx18_T200	N	Kept components	RCT
Drug	T200_RCT	RCT	Cell_line.Tx18_T200	Plate.99	FAM32A	0.15	-0.266455444719855	pearson	1	Ttest_pvalue	Coefficient_of_eigenassay	SVD_pCMs_only3CT	NoPrepr	SVD	5773	RCT-Tx18_T200	N	Kept components	RCT
Drug	T200_RCT	RCT	Cell_line.Tx18_T200	Plate.99	FAM3A	0.15	-0.637581736275202	pearson	1	Ttest_pvalue	Coefficient_of_eigenassay	SVD_pCMs_only3CT	NoPrepr	SVD	1719	RCT-Tx18_T200	N	Kept components	RCT
Drug	T200_RCT	RCT	Cell_line.Tx18_T200	Plate.99	FAM3C	0.15	-0.0155246362100044	pearson	1	Ttest_pvalue	Coefficient_of_eigenassay	SVD_pCMs_only3CT	NoPrepr	SVD	14108	RCT-Tx18_T200	N	Kept components	RCT
Drug	T200_RCT	RCT	Cell_line.Tx18_T200	Plate.99	FAM43A	0.15	-2.69001598055684	pearson	1	Ttest_pvalue	Coefficient_of_eigenassay	SVD_pCMs_only3CT	NoPrepr	SVD	77	RCT-Tx18_T200	N	Kept components	RCT
Drug	T200_RCT	RCT	Cell_line.Tx18_T200	Plate.99	FAM43B	0.15	-0.19497695858723	pearson	1	Ttest_pvalue	Coefficient_of_eigenassay	SVD_pCMs_only3CT	NoPrepr	SVD	7515	RCT-Tx18_T200	N	Kept components	RCT
Drug	T200_RCT	RCT	Cell_line.Tx18_T200	Plate.99	FAM45A	0.15	0.0511270960904722	pearson	1	Ttest_pvalue	Coefficient_of_eigenassay	SVD_pCMs_only3CT	NoPrepr	SVD	12339	RCT-Tx18_T200	N	Kept components	RCT
Drug	T200_RCT	RCT	Cell_line.Tx18_T200	Plate.99	FAM47E	0.15	0.383984858195565	pearson	1	Ttest_pvalue	Coefficient_of_eigenassay	SVD_pCMs_only3CT	NoPrepr	SVD	3784	RCT-Tx18_T200	N	Kept components	RCT
Drug	T200_RCT	RCT	Cell_line.Tx18_T200	Plate.99	FAM49A	0.15	0.0158235831088844	pearson	1	Ttest_pvalue	Coefficient_of_eigenassay	SVD_pCMs_only3CT	NoPrepr	SVD	14089	RCT-Tx18_T200	N	Kept components	RCT
Drug	T200_RCT	RCT	Cell_line.Tx18_T200	Plate.99	FAM49B	0.15	-0.343859240810268	pearson	1	Ttest_pvalue	Coefficient_of_eigenassay	SVD_pCMs_only3CT	NoPrepr	SVD	4360	RCT-Tx18_T200	N	Kept components	RCT
Drug	T200_RCT	RCT	Cell_line.Tx18_T200	Plate.99	FAM50A	0.15	-0.317150740375118	pearson	1	Ttest_pvalue	Coefficient_of_eigenassay	SVD_pCMs_only3CT	NoPrepr	SVD	4775	RCT-Tx18_T200	N	Kept components	RCT
Drug	T200_RCT	RCT	Cell_line.Tx18_T200	Plate.99	FAM50B	0.15	-0.287010294987857	pearson	1	Ttest_pvalue	Coefficient_of_eigenassay	SVD_pCMs_only3CT	NoPrepr	SVD	5346	RCT-Tx18_T200	N	Kept components	RCT
Drug	T200_RCT	RCT	Cell_line.Tx18_T200	Plate.99	FAM53A	0.15	-0.173121351386748	pearson	1	Ttest_pvalue	Coefficient_of_eigenassay	SVD_pCMs_only3CT	NoPrepr	SVD	8124	RCT-Tx18_T200	N	Kept components	RCT
Drug	T200_RCT	RCT	Cell_line.Tx18_T200	Plate.99	FAM53B	0.15	-0.403613072102394	pearson	1	Ttest_pvalue	Coefficient_of_eigenassay	SVD_pCMs_only3CT	NoPrepr	SVD	3535	RCT-Tx18_T200	N	Kept components	RCT
Drug	T200_RCT	RCT	Cell_line.Tx18_T200	Plate.99	FAM53C	0.15	-0.129921522561354	pearson	1	Ttest_pvalue	Coefficient_of_eigenassay	SVD_pCMs_only3CT	NoPrepr	SVD	9430	RCT-Tx18_T200	N	Kept components	RCT
Drug	T200_RCT	RCT	Cell_line.Tx18_T200	Plate.99	FAM57A	0.15	0.11355660175267	pearson	1	Ttest_pvalue	Coefficient_of_eigenassay	SVD_pCMs_only3CT	NoPrepr	SVD	9970	RCT-Tx18_T200	N	Kept components	RCT
Drug	T200_RCT	RCT	Cell_line.Tx18_T200	Plate.99	FAM57B	0.15	0.516334203704965	pearson	1	Ttest_pvalue	Coefficient_of_eigenassay	SVD_pCMs_only3CT	NoPrepr	SVD	2466	RCT-Tx18_T200	N	Kept components	RCT
Drug	T200_RCT	RCT	Cell_line.Tx18_T200	Plate.99	FAM69A	0.15	0.127745044761198	pearson	1	Ttest_pvalue	Coefficient_of_eigenassay	SVD_pCMs_only3CT	NoPrepr	SVD	9496	RCT-Tx18_T200	N	Kept components	RCT
Drug	T200_RCT	RCT	Cell_line.Tx18_T200	Plate.99	FAM69B	0.15	0.0201818339505964	pearson	1	Ttest_pvalue	Coefficient_of_eigenassay	SVD_pCMs_only3CT	NoPrepr	SVD	13853	RCT-Tx18_T200	N	Kept components	RCT
Drug	T200_RCT	RCT	Cell_line.Tx18_T200	Plate.99	FAM69C	0.15	-0.0495720563257533	pearson	1	Ttest_pvalue	Coefficient_of_eigenassay	SVD_pCMs_only3CT	NoPrepr	SVD	12406	RCT-Tx18_T200	N	Kept components	RCT
Drug	T200_RCT	RCT	Cell_line.Tx18_T200	Plate.99	FAM71D	0.15	0.011614849020201	pearson	1	Ttest_pvalue	Coefficient_of_eigenassay	SVD_pCMs_only3CT	NoPrepr	SVD	14372	RCT-Tx18_T200	N	Kept components	RCT
Drug	T200_RCT	RCT	Cell_line.Tx18_T200	Plate.99	FAM71E1	0.15	-0.108469537838391	pearson	1	Ttest_pvalue	Coefficient_of_eigenassay	SVD_pCMs_only3CT	NoPrepr	SVD	10121	RCT-Tx18_T200	N	Kept components	RCT
Drug	T200_RCT	RCT	Cell_line.Tx18_T200	Plate.99	FAM71F2	0.15	-0.115601675498856	pearson	1	Ttest_pvalue	Coefficient_of_eigenassay	SVD_pCMs_only3CT	NoPrepr	SVD	9911	RCT-Tx18_T200	N	Kept components	RCT
Drug	T200_RCT	RCT	Cell_line.Tx18_T200	Plate.99	FAM72A	0.15	0.151702772865392	pearson	1	Ttest_pvalue	Coefficient_of_eigenassay	SVD_pCMs_only3CT	NoPrepr	SVD	8731	RCT-Tx18_T200	N	Kept components	RCT
Drug	T200_RCT	RCT	Cell_line.Tx18_T200	Plate.99	FAM72B	0.15	0.0454293032113109	pearson	1	Ttest_pvalue	Coefficient_of_eigenassay	SVD_pCMs_only3CT	NoPrepr	SVD	12605	RCT-Tx18_T200	N	Kept components	RCT
Drug	T200_RCT	RCT	Cell_line.Tx18_T200	Plate.99	FAM72D	0.15	-0.00347276503409794	pearson	1	Ttest_pvalue	Coefficient_of_eigenassay	SVD_pCMs_only3CT	NoPrepr	SVD	14972	RCT-Tx18_T200	N	Kept components	RCT
Drug	T200_RCT	RCT	Cell_line.Tx18_T200	Plate.99	FAM76A	0.15	1.64930227484406	pearson	1	Ttest_pvalue	Coefficient_of_eigenassay	SVD_pCMs_only3CT	NoPrepr	SVD	251	RCT-Tx18_T200	N	Kept components	RCT
Drug	T200_RCT	RCT	Cell_line.Tx18_T200	Plate.99	FAM76B	0.15	-0.0436498384854012	pearson	1	Ttest_pvalue	Coefficient_of_eigenassay	SVD_pCMs_only3CT	NoPrepr	SVD	12685	RCT-Tx18_T200	N	Kept components	RCT
Drug	T200_RCT	RCT	Cell_line.Tx18_T200	Plate.99	FAM78A	0.15	-1.08516793514465	pearson	1	Ttest_pvalue	Coefficient_of_eigenassay	SVD_pCMs_only3CT	NoPrepr	SVD	622	RCT-Tx18_T200	N	Kept components	RCT
Drug	T200_RCT	RCT	Cell_line.Tx18_T200	Plate.99	FAM78B	0.15	0.398074812109057	pearson	1	Ttest_pvalue	Coefficient_of_eigenassay	SVD_pCMs_only3CT	NoPrepr	SVD	3600	RCT-Tx18_T200	N	Kept components	RCT
Drug	T200_RCT	RCT	Cell_line.Tx18_T200	Plate.99	FAM81A	0.15	-0.112418365760277	pearson	1	Ttest_pvalue	Coefficient_of_eigenassay	SVD_pCMs_only3CT	NoPrepr	SVD	10007	RCT-Tx18_T200	N	Kept components	RCT
Drug	T200_RCT	RCT	Cell_line.Tx18_T200	Plate.99	FAM81B	0.15	0.0620518400614417	pearson	1	Ttest_pvalue	Coefficient_of_eigenassay	SVD_pCMs_only3CT	NoPrepr	SVD	11914	RCT-Tx18_T200	N	Kept components	RCT
Drug	T200_RCT	RCT	Cell_line.Tx18_T200	Plate.99	FAM83B	0.15	0.00419862949236415	pearson	1	Ttest_pvalue	Coefficient_of_eigenassay	SVD_pCMs_only3CT	NoPrepr	SVD	14921	RCT-Tx18_T200	N	Kept components	RCT
Drug	T200_RCT	RCT	Cell_line.Tx18_T200	Plate.99	FAM83D	0.15	0.0938765194053204	pearson	1	Ttest_pvalue	Coefficient_of_eigenassay	SVD_pCMs_only3CT	NoPrepr	SVD	10647	RCT-Tx18_T200	N	Kept components	RCT
Drug	T200_RCT	RCT	Cell_line.Tx18_T200	Plate.99	FAM83E	0.15	0.910608488890622	pearson	1	Ttest_pvalue	Coefficient_of_eigenassay	SVD_pCMs_only3CT	NoPrepr	SVD	903	RCT-Tx18_T200	N	Kept components	RCT
Drug	T200_RCT	RCT	Cell_line.Tx18_T200	Plate.99	FAM83G	0.15	-0.631883437040777	pearson	1	Ttest_pvalue	Coefficient_of_eigenassay	SVD_pCMs_only3CT	NoPrepr	SVD	1748	RCT-Tx18_T200	N	Kept components	RCT
Drug	T200_RCT	RCT	Cell_line.Tx18_T200	Plate.99	FAM84A	0.15	-0.300375787969988	pearson	1	Ttest_pvalue	Coefficient_of_eigenassay	SVD_pCMs_only3CT	NoPrepr	SVD	5088	RCT-Tx18_T200	N	Kept components	RCT
Drug	T200_RCT	RCT	Cell_line.Tx18_T200	Plate.99	FAM84B	0.15	-0.412411821106306	pearson	1	Ttest_pvalue	Coefficient_of_eigenassay	SVD_pCMs_only3CT	NoPrepr	SVD	3431	RCT-Tx18_T200	N	Kept components	RCT
Drug	T200_RCT	RCT	Cell_line.Tx18_T200	Plate.99	FAM86B1	0.15	0.275933955434446	pearson	1	Ttest_pvalue	Coefficient_of_eigenassay	SVD_pCMs_only3CT	NoPrepr	SVD	5582	RCT-Tx18_T200	N	Kept components	RCT
Drug	T200_RCT	RCT	Cell_line.Tx18_T200	Plate.99	FAM86B2	0.15	0.195735139619778	pearson	1	Ttest_pvalue	Coefficient_of_eigenassay	SVD_pCMs_only3CT	NoPrepr	SVD	7495	RCT-Tx18_T200	N	Kept components	RCT
Drug	T200_RCT	RCT	Cell_line.Tx18_T200	Plate.99	FAM86C1	0.15	-0.159856891831372	pearson	1	Ttest_pvalue	Coefficient_of_eigenassay	SVD_pCMs_only3CT	NoPrepr	SVD	8499	RCT-Tx18_T200	N	Kept components	RCT
Drug	T200_RCT	RCT	Cell_line.Tx18_T200	Plate.99	FAM89A	0.15	0.0137962694603768	pearson	1	Ttest_pvalue	Coefficient_of_eigenassay	SVD_pCMs_only3CT	NoPrepr	SVD	14220	RCT-Tx18_T200	N	Kept components	RCT
Drug	T200_RCT	RCT	Cell_line.Tx18_T200	Plate.99	FAM89B	0.15	-0.0811778748910207	pearson	1	Ttest_pvalue	Coefficient_of_eigenassay	SVD_pCMs_only3CT	NoPrepr	SVD	11130	RCT-Tx18_T200	N	Kept components	RCT
Drug	T200_RCT	RCT	Cell_line.Tx18_T200	Plate.99	FAM8A1	0.15	-0.242004789046691	pearson	1	Ttest_pvalue	Coefficient_of_eigenassay	SVD_pCMs_only3CT	NoPrepr	SVD	6283	RCT-Tx18_T200	N	Kept components	RCT
Drug	T200_RCT	RCT	Cell_line.Tx18_T200	Plate.99	FAM90A1	0.15	0.543156103903503	pearson	1	Ttest_pvalue	Coefficient_of_eigenassay	SVD_pCMs_only3CT	NoPrepr	SVD	2263	RCT-Tx18_T200	N	Kept components	RCT
Drug	T200_RCT	RCT	Cell_line.Tx18_T200	Plate.99	FAM91A1	0.15	-0.271865502531206	pearson	1	Ttest_pvalue	Coefficient_of_eigenassay	SVD_pCMs_only3CT	NoPrepr	SVD	5666	RCT-Tx18_T200	N	Kept components	RCT
Drug	T200_RCT	RCT	Cell_line.Tx18_T200	Plate.99	FAM92A	0.15	-0.0652090017599818	pearson	1	Ttest_pvalue	Coefficient_of_eigenassay	SVD_pCMs_only3CT	NoPrepr	SVD	11795	RCT-Tx18_T200	N	Kept components	RCT
Drug	T200_RCT	RCT	Cell_line.Tx18_T200	Plate.99	FAM92B	0.15	0.349155021620816	pearson	1	Ttest_pvalue	Coefficient_of_eigenassay	SVD_pCMs_only3CT	NoPrepr	SVD	4279	RCT-Tx18_T200	N	Kept components	RCT
Drug	T200_RCT	RCT	Cell_line.Tx18_T200	Plate.99	FAM98A	0.15	0.235243533467775	pearson	1	Ttest_pvalue	Coefficient_of_eigenassay	SVD_pCMs_only3CT	NoPrepr	SVD	6455	RCT-Tx18_T200	N	Kept components	RCT
Drug	T200_RCT	RCT	Cell_line.Tx18_T200	Plate.99	FAM98B	0.15	0.33787971313996	pearson	1	Ttest_pvalue	Coefficient_of_eigenassay	SVD_pCMs_only3CT	NoPrepr	SVD	4459	RCT-Tx18_T200	N	Kept components	RCT
Drug	T200_RCT	RCT	Cell_line.Tx18_T200	Plate.99	FAM98C	0.15	-0.236777313871024	pearson	1	Ttest_pvalue	Coefficient_of_eigenassay	SVD_pCMs_only3CT	NoPrepr	SVD	6413	RCT-Tx18_T200	N	Kept components	RCT
Drug	T200_RCT	RCT	Cell_line.Tx18_T200	Plate.99	FAN1	0.15	-0.104799887774449	pearson	1	Ttest_pvalue	Coefficient_of_eigenassay	SVD_pCMs_only3CT	NoPrepr	SVD	10258	RCT-Tx18_T200	N	Kept components	RCT
Drug	T200_RCT	RCT	Cell_line.Tx18_T200	Plate.99	FANCA	0.15	-0.110914623529469	pearson	1	Ttest_pvalue	Coefficient_of_eigenassay	SVD_pCMs_only3CT	NoPrepr	SVD	10060	RCT-Tx18_T200	N	Kept components	RCT
Drug	T200_RCT	RCT	Cell_line.Tx18_T200	Plate.99	FANCB	0.15	0.382831939899014	pearson	1	Ttest_pvalue	Coefficient_of_eigenassay	SVD_pCMs_only3CT	NoPrepr	SVD	3798	RCT-Tx18_T200	N	Kept components	RCT
Drug	T200_RCT	RCT	Cell_line.Tx18_T200	Plate.99	FANCC	0.15	-0.183827726851122	pearson	1	Ttest_pvalue	Coefficient_of_eigenassay	SVD_pCMs_only3CT	NoPrepr	SVD	7810	RCT-Tx18_T200	N	Kept components	RCT
Drug	T200_RCT	RCT	Cell_line.Tx18_T200	Plate.99	FANCD2	0.15	0.215559367809625	pearson	1	Ttest_pvalue	Coefficient_of_eigenassay	SVD_pCMs_only3CT	NoPrepr	SVD	6938	RCT-Tx18_T200	N	Kept components	RCT
Drug	T200_RCT	RCT	Cell_line.Tx18_T200	Plate.99	FANCE	0.15	-0.360127002029746	pearson	1	Ttest_pvalue	Coefficient_of_eigenassay	SVD_pCMs_only3CT	NoPrepr	SVD	4124	RCT-Tx18_T200	N	Kept components	RCT
Drug	T200_RCT	RCT	Cell_line.Tx18_T200	Plate.99	FANCF	0.15	-0.787105827328601	pearson	1	Ttest_pvalue	Coefficient_of_eigenassay	SVD_pCMs_only3CT	NoPrepr	SVD	1180	RCT-Tx18_T200	N	Kept components	RCT
Drug	T200_RCT	RCT	Cell_line.Tx18_T200	Plate.99	FANCG	0.15	0.148451765437727	pearson	1	Ttest_pvalue	Coefficient_of_eigenassay	SVD_pCMs_only3CT	NoPrepr	SVD	8821	RCT-Tx18_T200	N	Kept components	RCT
Drug	T200_RCT	RCT	Cell_line.Tx18_T200	Plate.99	FANCI	0.15	0.249373010765086	pearson	1	Ttest_pvalue	Coefficient_of_eigenassay	SVD_pCMs_only3CT	NoPrepr	SVD	6134	RCT-Tx18_T200	N	Kept components	RCT
Drug	T200_RCT	RCT	Cell_line.Tx18_T200	Plate.99	FANCL	0.15	-0.0519394833824995	pearson	1	Ttest_pvalue	Coefficient_of_eigenassay	SVD_pCMs_only3CT	NoPrepr	SVD	12308	RCT-Tx18_T200	N	Kept components	RCT
Drug	T200_RCT	RCT	Cell_line.Tx18_T200	Plate.99	FANCM	0.15	0.201285696687061	pearson	1	Ttest_pvalue	Coefficient_of_eigenassay	SVD_pCMs_only3CT	NoPrepr	SVD	7327	RCT-Tx18_T200	N	Kept components	RCT
Drug	T200_RCT	RCT	Cell_line.Tx18_T200	Plate.99	FANK1	0.15	0.590609403307931	pearson	1	Ttest_pvalue	Coefficient_of_eigenassay	SVD_pCMs_only3CT	NoPrepr	SVD	1942	RCT-Tx18_T200	N	Kept components	RCT
Drug	T200_RCT	RCT	Cell_line.Tx18_T200	Plate.99	FAP	0.15	0.504259509438906	pearson	1	Ttest_pvalue	Coefficient_of_eigenassay	SVD_pCMs_only3CT	NoPrepr	SVD	2557	RCT-Tx18_T200	N	Kept components	RCT
Drug	T200_RCT	RCT	Cell_line.Tx18_T200	Plate.99	FAR1	0.15	-0.18156036213091	pearson	1	Ttest_pvalue	Coefficient_of_eigenassay	SVD_pCMs_only3CT	NoPrepr	SVD	7879	RCT-Tx18_T200	N	Kept components	RCT
Drug	T200_RCT	RCT	Cell_line.Tx18_T200	Plate.99	FAR2	0.15	0.223614463379564	pearson	1	Ttest_pvalue	Coefficient_of_eigenassay	SVD_pCMs_only3CT	NoPrepr	SVD	6734	RCT-Tx18_T200	N	Kept components	RCT
Drug	T200_RCT	RCT	Cell_line.Tx18_T200	Plate.99	FARP1	0.15	-0.400456221498382	pearson	1	Ttest_pvalue	Coefficient_of_eigenassay	SVD_pCMs_only3CT	NoPrepr	SVD	3570	RCT-Tx18_T200	N	Kept components	RCT
Drug	T200_RCT	RCT	Cell_line.Tx18_T200	Plate.99	FARP2	0.15	-0.933704060796892	pearson	1	Ttest_pvalue	Coefficient_of_eigenassay	SVD_pCMs_only3CT	NoPrepr	SVD	862	RCT-Tx18_T200	N	Kept components	RCT
Drug	T200_RCT	RCT	Cell_line.Tx18_T200	Plate.99	FARS2	0.15	-0.129521066477162	pearson	1	Ttest_pvalue	Coefficient_of_eigenassay	SVD_pCMs_only3CT	NoPrepr	SVD	9442	RCT-Tx18_T200	N	Kept components	RCT
Drug	T200_RCT	RCT	Cell_line.Tx18_T200	Plate.99	FARSA	0.15	-0.273379984615855	pearson	1	Ttest_pvalue	Coefficient_of_eigenassay	SVD_pCMs_only3CT	NoPrepr	SVD	5632	RCT-Tx18_T200	N	Kept components	RCT
Drug	T200_RCT	RCT	Cell_line.Tx18_T200	Plate.99	FARSB	0.15	-0.150672329424299	pearson	1	Ttest_pvalue	Coefficient_of_eigenassay	SVD_pCMs_only3CT	NoPrepr	SVD	8766	RCT-Tx18_T200	N	Kept components	RCT
Drug	T200_RCT	RCT	Cell_line.Tx18_T200	Plate.99	FAS	0.15	-0.461555304476802	pearson	1	Ttest_pvalue	Coefficient_of_eigenassay	SVD_pCMs_only3CT	NoPrepr	SVD	2910	RCT-Tx18_T200	N	Kept components	RCT
Drug	T200_RCT	RCT	Cell_line.Tx18_T200	Plate.99	FASN	0.15	0.0506537990417103	pearson	1	Ttest_pvalue	Coefficient_of_eigenassay	SVD_pCMs_only3CT	NoPrepr	SVD	12364	RCT-Tx18_T200	N	Kept components	RCT
Drug	T200_RCT	RCT	Cell_line.Tx18_T200	Plate.99	FASTK	0.15	-0.20565163124981	pearson	1	Ttest_pvalue	Coefficient_of_eigenassay	SVD_pCMs_only3CT	NoPrepr	SVD	7199	RCT-Tx18_T200	N	Kept components	RCT
Drug	T200_RCT	RCT	Cell_line.Tx18_T200	Plate.99	FASTKD1	0.15	-0.147937311113262	pearson	1	Ttest_pvalue	Coefficient_of_eigenassay	SVD_pCMs_only3CT	NoPrepr	SVD	8835	RCT-Tx18_T200	N	Kept components	RCT
Drug	T200_RCT	RCT	Cell_line.Tx18_T200	Plate.99	FASTKD2	0.15	0.135663087891674	pearson	1	Ttest_pvalue	Coefficient_of_eigenassay	SVD_pCMs_only3CT	NoPrepr	SVD	9226	RCT-Tx18_T200	N	Kept components	RCT
Drug	T200_RCT	RCT	Cell_line.Tx18_T200	Plate.99	FASTKD3	0.15	0.0246510516010326	pearson	1	Ttest_pvalue	Coefficient_of_eigenassay	SVD_pCMs_only3CT	NoPrepr	SVD	13612	RCT-Tx18_T200	N	Kept components	RCT
Drug	T200_RCT	RCT	Cell_line.Tx18_T200	Plate.99	FASTKD5	0.15	-0.34062413214266	pearson	1	Ttest_pvalue	Coefficient_of_eigenassay	SVD_pCMs_only3CT	NoPrepr	SVD	4416	RCT-Tx18_T200	N	Kept components	RCT
Drug	T200_RCT	RCT	Cell_line.Tx18_T200	Plate.99	FAT1	0.15	0.193868005811044	pearson	1	Ttest_pvalue	Coefficient_of_eigenassay	SVD_pCMs_only3CT	NoPrepr	SVD	7541	RCT-Tx18_T200	N	Kept components	RCT
Drug	T200_RCT	RCT	Cell_line.Tx18_T200	Plate.99	FAT2	0.15	0.108082223775813	pearson	1	Ttest_pvalue	Coefficient_of_eigenassay	SVD_pCMs_only3CT	NoPrepr	SVD	10138	RCT-Tx18_T200	N	Kept components	RCT
Drug	T200_RCT	RCT	Cell_line.Tx18_T200	Plate.99	FAT3	0.15	0.751138922166354	pearson	1	Ttest_pvalue	Coefficient_of_eigenassay	SVD_pCMs_only3CT	NoPrepr	SVD	1293	RCT-Tx18_T200	N	Kept components	RCT
Drug	T200_RCT	RCT	Cell_line.Tx18_T200	Plate.99	FAT4	0.15	0.461195713121276	pearson	1	Ttest_pvalue	Coefficient_of_eigenassay	SVD_pCMs_only3CT	NoPrepr	SVD	2915	RCT-Tx18_T200	N	Kept components	RCT
Drug	T200_RCT	RCT	Cell_line.Tx18_T200	Plate.99	FAU	0.15	0.0715724656503983	pearson	1	Ttest_pvalue	Coefficient_of_eigenassay	SVD_pCMs_only3CT	NoPrepr	SVD	11547	RCT-Tx18_T200	N	Kept components	RCT
Drug	T200_RCT	RCT	Cell_line.Tx18_T200	Plate.99	FAXC	0.15	0.0528659885693927	pearson	1	Ttest_pvalue	Coefficient_of_eigenassay	SVD_pCMs_only3CT	NoPrepr	SVD	12272	RCT-Tx18_T200	N	Kept components	RCT
Drug	T200_RCT	RCT	Cell_line.Tx18_T200	Plate.99	FAXDC2	0.15	-0.0930699404313478	pearson	1	Ttest_pvalue	Coefficient_of_eigenassay	SVD_pCMs_only3CT	NoPrepr	SVD	10679	RCT-Tx18_T200	N	Kept components	RCT
Drug	T200_RCT	RCT	Cell_line.Tx18_T200	Plate.99	FBF1	0.15	0.26895539423207	pearson	1	Ttest_pvalue	Coefficient_of_eigenassay	SVD_pCMs_only3CT	NoPrepr	SVD	5729	RCT-Tx18_T200	N	Kept components	RCT
Drug	T200_RCT	RCT	Cell_line.Tx18_T200	Plate.99	FBH1	0.15	-0.0257337292770308	pearson	1	Ttest_pvalue	Coefficient_of_eigenassay	SVD_pCMs_only3CT	NoPrepr	SVD	13556	RCT-Tx18_T200	N	Kept components	RCT
Drug	T200_RCT	RCT	Cell_line.Tx18_T200	Plate.99	FBL	0.15	0.40829729022457	pearson	1	Ttest_pvalue	Coefficient_of_eigenassay	SVD_pCMs_only3CT	NoPrepr	SVD	3478	RCT-Tx18_T200	N	Kept components	RCT
Drug	T200_RCT	RCT	Cell_line.Tx18_T200	Plate.99	FBLIM1	0.15	-0.596821398081534	pearson	1	Ttest_pvalue	Coefficient_of_eigenassay	SVD_pCMs_only3CT	NoPrepr	SVD	1905	RCT-Tx18_T200	N	Kept components	RCT
Drug	T200_RCT	RCT	Cell_line.Tx18_T200	Plate.99	FBLN1	0.15	0.225086556790003	pearson	1	Ttest_pvalue	Coefficient_of_eigenassay	SVD_pCMs_only3CT	NoPrepr	SVD	6703	RCT-Tx18_T200	N	Kept components	RCT
Drug	T200_RCT	RCT	Cell_line.Tx18_T200	Plate.99	FBLN2	0.15	-0.936549482634143	pearson	1	Ttest_pvalue	Coefficient_of_eigenassay	SVD_pCMs_only3CT	NoPrepr	SVD	855	RCT-Tx18_T200	N	Kept components	RCT
Drug	T200_RCT	RCT	Cell_line.Tx18_T200	Plate.99	FBLN5	0.15	-0.155885087605935	pearson	1	Ttest_pvalue	Coefficient_of_eigenassay	SVD_pCMs_only3CT	NoPrepr	SVD	8618	RCT-Tx18_T200	N	Kept components	RCT
Drug	T200_RCT	RCT	Cell_line.Tx18_T200	Plate.99	FBLN7	0.15	0.0594439002418695	pearson	1	Ttest_pvalue	Coefficient_of_eigenassay	SVD_pCMs_only3CT	NoPrepr	SVD	12022	RCT-Tx18_T200	N	Kept components	RCT
Drug	T200_RCT	RCT	Cell_line.Tx18_T200	Plate.99	FBN1	0.15	1.524109918683	pearson	1	Ttest_pvalue	Coefficient_of_eigenassay	SVD_pCMs_only3CT	NoPrepr	SVD	296	RCT-Tx18_T200	N	Kept components	RCT
Drug	T200_RCT	RCT	Cell_line.Tx18_T200	Plate.99	FBN2	0.15	0.618849075528679	pearson	1	Ttest_pvalue	Coefficient_of_eigenassay	SVD_pCMs_only3CT	NoPrepr	SVD	1801	RCT-Tx18_T200	N	Kept components	RCT
Drug	T200_RCT	RCT	Cell_line.Tx18_T200	Plate.99	FBN3	0.15	0.023056419439069	pearson	1	Ttest_pvalue	Coefficient_of_eigenassay	SVD_pCMs_only3CT	NoPrepr	SVD	13700	RCT-Tx18_T200	N	Kept components	RCT
Drug	T200_RCT	RCT	Cell_line.Tx18_T200	Plate.99	FBP2	0.15	0.536594262259335	pearson	1	Ttest_pvalue	Coefficient_of_eigenassay	SVD_pCMs_only3CT	NoPrepr	SVD	2305	RCT-Tx18_T200	N	Kept components	RCT
Drug	T200_RCT	RCT	Cell_line.Tx18_T200	Plate.99	FBRS	0.15	-0.12643356608312	pearson	1	Ttest_pvalue	Coefficient_of_eigenassay	SVD_pCMs_only3CT	NoPrepr	SVD	9543	RCT-Tx18_T200	N	Kept components	RCT
Drug	T200_RCT	RCT	Cell_line.Tx18_T200	Plate.99	FBRSL1	0.15	-0.142634433221814	pearson	1	Ttest_pvalue	Coefficient_of_eigenassay	SVD_pCMs_only3CT	NoPrepr	SVD	9012	RCT-Tx18_T200	N	Kept components	RCT
Drug	T200_RCT	RCT	Cell_line.Tx18_T200	Plate.99	FBXL12	0.15	0.106295185882527	pearson	1	Ttest_pvalue	Coefficient_of_eigenassay	SVD_pCMs_only3CT	NoPrepr	SVD	10206	RCT-Tx18_T200	N	Kept components	RCT
Drug	T200_RCT	RCT	Cell_line.Tx18_T200	Plate.99	FBXL13	0.15	0.258397445266515	pearson	1	Ttest_pvalue	Coefficient_of_eigenassay	SVD_pCMs_only3CT	NoPrepr	SVD	5952	RCT-Tx18_T200	N	Kept components	RCT
Drug	T200_RCT	RCT	Cell_line.Tx18_T200	Plate.99	FBXL14	0.15	-0.165613423617951	pearson	1	Ttest_pvalue	Coefficient_of_eigenassay	SVD_pCMs_only3CT	NoPrepr	SVD	8344	RCT-Tx18_T200	N	Kept components	RCT
Drug	T200_RCT	RCT	Cell_line.Tx18_T200	Plate.99	FBXL15	0.15	-0.221300739689736	pearson	1	Ttest_pvalue	Coefficient_of_eigenassay	SVD_pCMs_only3CT	NoPrepr	SVD	6787	RCT-Tx18_T200	N	Kept components	RCT
Drug	T200_RCT	RCT	Cell_line.Tx18_T200	Plate.99	FBXL16	0.15	-0.0333313282403362	pearson	1	Ttest_pvalue	Coefficient_of_eigenassay	SVD_pCMs_only3CT	NoPrepr	SVD	13148	RCT-Tx18_T200	N	Kept components	RCT
Drug	T200_RCT	RCT	Cell_line.Tx18_T200	Plate.99	FBXL17	0.15	0.265748274000164	pearson	1	Ttest_pvalue	Coefficient_of_eigenassay	SVD_pCMs_only3CT	NoPrepr	SVD	5786	RCT-Tx18_T200	N	Kept components	RCT
Drug	T200_RCT	RCT	Cell_line.Tx18_T200	Plate.99	FBXL18	0.15	-0.340041159569882	pearson	1	Ttest_pvalue	Coefficient_of_eigenassay	SVD_pCMs_only3CT	NoPrepr	SVD	4428	RCT-Tx18_T200	N	Kept components	RCT
Drug	T200_RCT	RCT	Cell_line.Tx18_T200	Plate.99	FBXL19	0.15	0.26249076381888	pearson	1	Ttest_pvalue	Coefficient_of_eigenassay	SVD_pCMs_only3CT	NoPrepr	SVD	5872	RCT-Tx18_T200	N	Kept components	RCT
Drug	T200_RCT	RCT	Cell_line.Tx18_T200	Plate.99	FBXL2	0.15	0.265794806428535	pearson	1	Ttest_pvalue	Coefficient_of_eigenassay	SVD_pCMs_only3CT	NoPrepr	SVD	5785	RCT-Tx18_T200	N	Kept components	RCT
Drug	T200_RCT	RCT	Cell_line.Tx18_T200	Plate.99	FBXL20	0.15	0.112148888014902	pearson	1	Ttest_pvalue	Coefficient_of_eigenassay	SVD_pCMs_only3CT	NoPrepr	SVD	10020	RCT-Tx18_T200	N	Kept components	RCT
Drug	T200_RCT	RCT	Cell_line.Tx18_T200	Plate.99	FBXL22	0.15	0.409117078832469	pearson	1	Ttest_pvalue	Coefficient_of_eigenassay	SVD_pCMs_only3CT	NoPrepr	SVD	3469	RCT-Tx18_T200	N	Kept components	RCT
Drug	T200_RCT	RCT	Cell_line.Tx18_T200	Plate.99	FBXL3	0.15	-0.291730436023931	pearson	1	Ttest_pvalue	Coefficient_of_eigenassay	SVD_pCMs_only3CT	NoPrepr	SVD	5258	RCT-Tx18_T200	N	Kept components	RCT
Drug	T200_RCT	RCT	Cell_line.Tx18_T200	Plate.99	FBXL4	0.15	-0.172425620702157	pearson	1	Ttest_pvalue	Coefficient_of_eigenassay	SVD_pCMs_only3CT	NoPrepr	SVD	8145	RCT-Tx18_T200	N	Kept components	RCT
Drug	T200_RCT	RCT	Cell_line.Tx18_T200	Plate.99	FBXL5	0.15	0.161907795574778	pearson	1	Ttest_pvalue	Coefficient_of_eigenassay	SVD_pCMs_only3CT	NoPrepr	SVD	8446	RCT-Tx18_T200	N	Kept components	RCT
Drug	T200_RCT	RCT	Cell_line.Tx18_T200	Plate.99	FBXL6	0.15	-0.159019742877567	pearson	1	Ttest_pvalue	Coefficient_of_eigenassay	SVD_pCMs_only3CT	NoPrepr	SVD	8528	RCT-Tx18_T200	N	Kept components	RCT
Drug	T200_RCT	RCT	Cell_line.Tx18_T200	Plate.99	FBXL7	0.15	-0.384382903072726	pearson	1	Ttest_pvalue	Coefficient_of_eigenassay	SVD_pCMs_only3CT	NoPrepr	SVD	3781	RCT-Tx18_T200	N	Kept components	RCT
Drug	T200_RCT	RCT	Cell_line.Tx18_T200	Plate.99	FBXL8	0.15	-0.146724364679629	pearson	1	Ttest_pvalue	Coefficient_of_eigenassay	SVD_pCMs_only3CT	NoPrepr	SVD	8875	RCT-Tx18_T200	N	Kept components	RCT
Drug	T200_RCT	RCT	Cell_line.Tx18_T200	Plate.99	FBXO10	0.15	-0.0281810562469103	pearson	1	Ttest_pvalue	Coefficient_of_eigenassay	SVD_pCMs_only3CT	NoPrepr	SVD	13424	RCT-Tx18_T200	N	Kept components	RCT
Drug	T200_RCT	RCT	Cell_line.Tx18_T200	Plate.99	FBXO11	0.15	0.317187789261174	pearson	1	Ttest_pvalue	Coefficient_of_eigenassay	SVD_pCMs_only3CT	NoPrepr	SVD	4774	RCT-Tx18_T200	N	Kept components	RCT
Drug	T200_RCT	RCT	Cell_line.Tx18_T200	Plate.99	FBXO15	0.15	-0.00451906817687042	pearson	1	Ttest_pvalue	Coefficient_of_eigenassay	SVD_pCMs_only3CT	NoPrepr	SVD	14896	RCT-Tx18_T200	N	Kept components	RCT
Drug	T200_RCT	RCT	Cell_line.Tx18_T200	Plate.99	FBXO16	0.15	0.176183164964574	pearson	1	Ttest_pvalue	Coefficient_of_eigenassay	SVD_pCMs_only3CT	NoPrepr	SVD	8028	RCT-Tx18_T200	N	Kept components	RCT
Drug	T200_RCT	RCT	Cell_line.Tx18_T200	Plate.99	FBXO17	0.15	-0.206435031504969	pearson	1	Ttest_pvalue	Coefficient_of_eigenassay	SVD_pCMs_only3CT	NoPrepr	SVD	7177	RCT-Tx18_T200	N	Kept components	RCT
Drug	T200_RCT	RCT	Cell_line.Tx18_T200	Plate.99	FBXO2	0.15	-0.472726680573633	pearson	1	Ttest_pvalue	Coefficient_of_eigenassay	SVD_pCMs_only3CT	NoPrepr	SVD	2822	RCT-Tx18_T200	N	Kept components	RCT
Drug	T200_RCT	RCT	Cell_line.Tx18_T200	Plate.99	FBXO21	0.15	-0.122926592629239	pearson	1	Ttest_pvalue	Coefficient_of_eigenassay	SVD_pCMs_only3CT	NoPrepr	SVD	9653	RCT-Tx18_T200	N	Kept components	RCT
Drug	T200_RCT	RCT	Cell_line.Tx18_T200	Plate.99	FBXO22	0.15	0.209109631370257	pearson	1	Ttest_pvalue	Coefficient_of_eigenassay	SVD_pCMs_only3CT	NoPrepr	SVD	7102	RCT-Tx18_T200	N	Kept components	RCT
Drug	T200_RCT	RCT	Cell_line.Tx18_T200	Plate.99	FBXO24	0.15	-0.112091624214825	pearson	1	Ttest_pvalue	Coefficient_of_eigenassay	SVD_pCMs_only3CT	NoPrepr	SVD	10022	RCT-Tx18_T200	N	Kept components	RCT
Drug	T200_RCT	RCT	Cell_line.Tx18_T200	Plate.99	FBXO25	0.15	0.0691459947002917	pearson	1	Ttest_pvalue	Coefficient_of_eigenassay	SVD_pCMs_only3CT	NoPrepr	SVD	11641	RCT-Tx18_T200	N	Kept components	RCT
Drug	T200_RCT	RCT	Cell_line.Tx18_T200	Plate.99	FBXO27	0.15	0.0706311232932909	pearson	1	Ttest_pvalue	Coefficient_of_eigenassay	SVD_pCMs_only3CT	NoPrepr	SVD	11589	RCT-Tx18_T200	N	Kept components	RCT
Drug	T200_RCT	RCT	Cell_line.Tx18_T200	Plate.99	FBXO28	0.15	-0.192467211249636	pearson	1	Ttest_pvalue	Coefficient_of_eigenassay	SVD_pCMs_only3CT	NoPrepr	SVD	7586	RCT-Tx18_T200	N	Kept components	RCT
Drug	T200_RCT	RCT	Cell_line.Tx18_T200	Plate.99	FBXO3	0.15	-0.288811325187016	pearson	1	Ttest_pvalue	Coefficient_of_eigenassay	SVD_pCMs_only3CT	NoPrepr	SVD	5308	RCT-Tx18_T200	N	Kept components	RCT
Drug	T200_RCT	RCT	Cell_line.Tx18_T200	Plate.99	FBXO30	0.15	0.107560338889997	pearson	1	Ttest_pvalue	Coefficient_of_eigenassay	SVD_pCMs_only3CT	NoPrepr	SVD	10169	RCT-Tx18_T200	N	Kept components	RCT
Drug	T200_RCT	RCT	Cell_line.Tx18_T200	Plate.99	FBXO31	0.15	0.87317665273494	pearson	1	Ttest_pvalue	Coefficient_of_eigenassay	SVD_pCMs_only3CT	NoPrepr	SVD	988	RCT-Tx18_T200	N	Kept components	RCT
Drug	T200_RCT	RCT	Cell_line.Tx18_T200	Plate.99	FBXO32	0.15	0.121965353846216	pearson	1	Ttest_pvalue	Coefficient_of_eigenassay	SVD_pCMs_only3CT	NoPrepr	SVD	9685	RCT-Tx18_T200	N	Kept components	RCT
Drug	T200_RCT	RCT	Cell_line.Tx18_T200	Plate.99	FBXO33	0.15	-0.174893001112973	pearson	1	Ttest_pvalue	Coefficient_of_eigenassay	SVD_pCMs_only3CT	NoPrepr	SVD	8063	RCT-Tx18_T200	N	Kept components	RCT
Drug	T200_RCT	RCT	Cell_line.Tx18_T200	Plate.99	FBXO34	0.15	0.206912786754708	pearson	1	Ttest_pvalue	Coefficient_of_eigenassay	SVD_pCMs_only3CT	NoPrepr	SVD	7166	RCT-Tx18_T200	N	Kept components	RCT
Drug	T200_RCT	RCT	Cell_line.Tx18_T200	Plate.99	FBXO36	0.15	-0.477678214837792	pearson	1	Ttest_pvalue	Coefficient_of_eigenassay	SVD_pCMs_only3CT	NoPrepr	SVD	2786	RCT-Tx18_T200	N	Kept components	RCT
Drug	T200_RCT	RCT	Cell_line.Tx18_T200	Plate.99	FBXO38	0.15	0.0281092603094133	pearson	1	Ttest_pvalue	Coefficient_of_eigenassay	SVD_pCMs_only3CT	NoPrepr	SVD	13429	RCT-Tx18_T200	N	Kept components	RCT
Drug	T200_RCT	RCT	Cell_line.Tx18_T200	Plate.99	FBXO4	0.15	0.0790786985916563	pearson	1	Ttest_pvalue	Coefficient_of_eigenassay	SVD_pCMs_only3CT	NoPrepr	SVD	11232	RCT-Tx18_T200	N	Kept components	RCT
Drug	T200_RCT	RCT	Cell_line.Tx18_T200	Plate.99	FBXO40	0.15	0.40434080129154	pearson	1	Ttest_pvalue	Coefficient_of_eigenassay	SVD_pCMs_only3CT	NoPrepr	SVD	3523	RCT-Tx18_T200	N	Kept components	RCT
Drug	T200_RCT	RCT	Cell_line.Tx18_T200	Plate.99	FBXO41	0.15	-0.00154595788091302	pearson	1	Ttest_pvalue	Coefficient_of_eigenassay	SVD_pCMs_only3CT	NoPrepr	SVD	15151	RCT-Tx18_T200	N	Kept components	RCT
Drug	T200_RCT	RCT	Cell_line.Tx18_T200	Plate.99	FBXO42	0.15	-0.00951832394088241	pearson	1	Ttest_pvalue	Coefficient_of_eigenassay	SVD_pCMs_only3CT	NoPrepr	SVD	14502	RCT-Tx18_T200	N	Kept components	RCT
Drug	T200_RCT	RCT	Cell_line.Tx18_T200	Plate.99	FBXO43	0.15	-0.299618123826825	pearson	1	Ttest_pvalue	Coefficient_of_eigenassay	SVD_pCMs_only3CT	NoPrepr	SVD	5100	RCT-Tx18_T200	N	Kept components	RCT
Drug	T200_RCT	RCT	Cell_line.Tx18_T200	Plate.99	FBXO44	0.15	-0.0833725059094243	pearson	1	Ttest_pvalue	Coefficient_of_eigenassay	SVD_pCMs_only3CT	NoPrepr	SVD	11044	RCT-Tx18_T200	N	Kept components	RCT
Drug	T200_RCT	RCT	Cell_line.Tx18_T200	Plate.99	FBXO45	0.15	-0.212920111945337	pearson	1	Ttest_pvalue	Coefficient_of_eigenassay	SVD_pCMs_only3CT	NoPrepr	SVD	7005	RCT-Tx18_T200	N	Kept components	RCT
Drug	T200_RCT	RCT	Cell_line.Tx18_T200	Plate.99	FBXO46	0.15	-0.207699741342759	pearson	1	Ttest_pvalue	Coefficient_of_eigenassay	SVD_pCMs_only3CT	NoPrepr	SVD	7144	RCT-Tx18_T200	N	Kept components	RCT
Drug	T200_RCT	RCT	Cell_line.Tx18_T200	Plate.99	FBXO48	0.15	0.115228460486754	pearson	1	Ttest_pvalue	Coefficient_of_eigenassay	SVD_pCMs_only3CT	NoPrepr	SVD	9921	RCT-Tx18_T200	N	Kept components	RCT
Drug	T200_RCT	RCT	Cell_line.Tx18_T200	Plate.99	FBXO5	0.15	-0.192990128511545	pearson	1	Ttest_pvalue	Coefficient_of_eigenassay	SVD_pCMs_only3CT	NoPrepr	SVD	7571	RCT-Tx18_T200	N	Kept components	RCT
Drug	T200_RCT	RCT	Cell_line.Tx18_T200	Plate.99	FBXO6	0.15	2.75686863339131	pearson	1	Ttest_pvalue	Coefficient_of_eigenassay	SVD_pCMs_only3CT	NoPrepr	SVD	68	RCT-Tx18_T200	N	Kept components	RCT
Drug	T200_RCT	RCT	Cell_line.Tx18_T200	Plate.99	FBXO7	0.15	-0.334036970108504	pearson	1	Ttest_pvalue	Coefficient_of_eigenassay	SVD_pCMs_only3CT	NoPrepr	SVD	4513	RCT-Tx18_T200	N	Kept components	RCT
Drug	T200_RCT	RCT	Cell_line.Tx18_T200	Plate.99	FBXO8	0.15	0.580153633245098	pearson	1	Ttest_pvalue	Coefficient_of_eigenassay	SVD_pCMs_only3CT	NoPrepr	SVD	2001	RCT-Tx18_T200	N	Kept components	RCT
Drug	T200_RCT	RCT	Cell_line.Tx18_T200	Plate.99	FBXO9	0.15	-0.200193945121133	pearson	1	Ttest_pvalue	Coefficient_of_eigenassay	SVD_pCMs_only3CT	NoPrepr	SVD	7360	RCT-Tx18_T200	N	Kept components	RCT
Drug	T200_RCT	RCT	Cell_line.Tx18_T200	Plate.99	FBXW11	0.15	-0.0958478353609483	pearson	1	Ttest_pvalue	Coefficient_of_eigenassay	SVD_pCMs_only3CT	NoPrepr	SVD	10574	RCT-Tx18_T200	N	Kept components	RCT
Drug	T200_RCT	RCT	Cell_line.Tx18_T200	Plate.99	FBXW2	0.15	0.0634308568103358	pearson	1	Ttest_pvalue	Coefficient_of_eigenassay	SVD_pCMs_only3CT	NoPrepr	SVD	11855	RCT-Tx18_T200	N	Kept components	RCT
Drug	T200_RCT	RCT	Cell_line.Tx18_T200	Plate.99	FBXW4	0.15	-0.130960681804069	pearson	1	Ttest_pvalue	Coefficient_of_eigenassay	SVD_pCMs_only3CT	NoPrepr	SVD	9394	RCT-Tx18_T200	N	Kept components	RCT
Drug	T200_RCT	RCT	Cell_line.Tx18_T200	Plate.99	FBXW5	0.15	-0.438006624768894	pearson	1	Ttest_pvalue	Coefficient_of_eigenassay	SVD_pCMs_only3CT	NoPrepr	SVD	3166	RCT-Tx18_T200	N	Kept components	RCT
Drug	T200_RCT	RCT	Cell_line.Tx18_T200	Plate.99	FBXW7	0.15	1.28846873825483	pearson	1	Ttest_pvalue	Coefficient_of_eigenassay	SVD_pCMs_only3CT	NoPrepr	SVD	423	RCT-Tx18_T200	N	Kept components	RCT
Drug	T200_RCT	RCT	Cell_line.Tx18_T200	Plate.99	FBXW8	0.15	0.235799768823374	pearson	1	Ttest_pvalue	Coefficient_of_eigenassay	SVD_pCMs_only3CT	NoPrepr	SVD	6440	RCT-Tx18_T200	N	Kept components	RCT
Drug	T200_RCT	RCT	Cell_line.Tx18_T200	Plate.99	FBXW9	0.15	0.319585208753125	pearson	1	Ttest_pvalue	Coefficient_of_eigenassay	SVD_pCMs_only3CT	NoPrepr	SVD	4737	RCT-Tx18_T200	N	Kept components	RCT
Drug	T200_RCT	RCT	Cell_line.Tx18_T200	Plate.99	FCF1	0.15	-0.178382089220311	pearson	1	Ttest_pvalue	Coefficient_of_eigenassay	SVD_pCMs_only3CT	NoPrepr	SVD	7966	RCT-Tx18_T200	N	Kept components	RCT
Drug	T200_RCT	RCT	Cell_line.Tx18_T200	Plate.99	FCGBP	0.15	0.105485298741689	pearson	1	Ttest_pvalue	Coefficient_of_eigenassay	SVD_pCMs_only3CT	NoPrepr	SVD	10229	RCT-Tx18_T200	N	Kept components	RCT
Drug	T200_RCT	RCT	Cell_line.Tx18_T200	Plate.99	FCGR2A	0.15	-0.0391187114986653	pearson	1	Ttest_pvalue	Coefficient_of_eigenassay	SVD_pCMs_only3CT	NoPrepr	SVD	12867	RCT-Tx18_T200	N	Kept components	RCT
Drug	T200_RCT	RCT	Cell_line.Tx18_T200	Plate.99	FCGRT	0.15	-0.618929299846803	pearson	1	Ttest_pvalue	Coefficient_of_eigenassay	SVD_pCMs_only3CT	NoPrepr	SVD	1800	RCT-Tx18_T200	N	Kept components	RCT
Drug	T200_RCT	RCT	Cell_line.Tx18_T200	Plate.99	FCHO1	0.15	0.435142635812592	pearson	1	Ttest_pvalue	Coefficient_of_eigenassay	SVD_pCMs_only3CT	NoPrepr	SVD	3193	RCT-Tx18_T200	N	Kept components	RCT
Drug	T200_RCT	RCT	Cell_line.Tx18_T200	Plate.99	FCHO2	0.15	-0.0153206355105483	pearson	1	Ttest_pvalue	Coefficient_of_eigenassay	SVD_pCMs_only3CT	NoPrepr	SVD	14121	RCT-Tx18_T200	N	Kept components	RCT
Drug	T200_RCT	RCT	Cell_line.Tx18_T200	Plate.99	FCHSD1	0.15	0.113582353069247	pearson	1	Ttest_pvalue	Coefficient_of_eigenassay	SVD_pCMs_only3CT	NoPrepr	SVD	9968	RCT-Tx18_T200	N	Kept components	RCT
Drug	T200_RCT	RCT	Cell_line.Tx18_T200	Plate.99	FCHSD2	0.15	-0.0292297896045529	pearson	1	Ttest_pvalue	Coefficient_of_eigenassay	SVD_pCMs_only3CT	NoPrepr	SVD	13364	RCT-Tx18_T200	N	Kept components	RCT
Drug	T200_RCT	RCT	Cell_line.Tx18_T200	Plate.99	FCMR	0.15	0.204604852247121	pearson	1	Ttest_pvalue	Coefficient_of_eigenassay	SVD_pCMs_only3CT	NoPrepr	SVD	7226	RCT-Tx18_T200	N	Kept components	RCT
Drug	T200_RCT	RCT	Cell_line.Tx18_T200	Plate.99	FCRLB	0.15	0.0327974025200809	pearson	1	Ttest_pvalue	Coefficient_of_eigenassay	SVD_pCMs_only3CT	NoPrepr	SVD	13181	RCT-Tx18_T200	N	Kept components	RCT
Drug	T200_RCT	RCT	Cell_line.Tx18_T200	Plate.99	FDFT1	0.15	0.440800260609099	pearson	1	Ttest_pvalue	Coefficient_of_eigenassay	SVD_pCMs_only3CT	NoPrepr	SVD	3136	RCT-Tx18_T200	N	Kept components	RCT
Drug	T200_RCT	RCT	Cell_line.Tx18_T200	Plate.99	FDPS	0.15	0.0370434080212126	pearson	1	Ttest_pvalue	Coefficient_of_eigenassay	SVD_pCMs_only3CT	NoPrepr	SVD	12965	RCT-Tx18_T200	N	Kept components	RCT
Drug	T200_RCT	RCT	Cell_line.Tx18_T200	Plate.99	FDX1	0.15	-0.115575445391979	pearson	1	Ttest_pvalue	Coefficient_of_eigenassay	SVD_pCMs_only3CT	NoPrepr	SVD	9912	RCT-Tx18_T200	N	Kept components	RCT
Drug	T200_RCT	RCT	Cell_line.Tx18_T200	Plate.99	FDX2	0.15	-0.336504808568468	pearson	1	Ttest_pvalue	Coefficient_of_eigenassay	SVD_pCMs_only3CT	NoPrepr	SVD	4478	RCT-Tx18_T200	N	Kept components	RCT
Drug	T200_RCT	RCT	Cell_line.Tx18_T200	Plate.99	FDXACB1	0.15	0.0758561256568653	pearson	1	Ttest_pvalue	Coefficient_of_eigenassay	SVD_pCMs_only3CT	NoPrepr	SVD	11354	RCT-Tx18_T200	N	Kept components	RCT
Drug	T200_RCT	RCT	Cell_line.Tx18_T200	Plate.99	FDXR	0.15	-0.690004930647596	pearson	1	Ttest_pvalue	Coefficient_of_eigenassay	SVD_pCMs_only3CT	NoPrepr	SVD	1499	RCT-Tx18_T200	N	Kept components	RCT
Drug	T200_RCT	RCT	Cell_line.Tx18_T200	Plate.99	FECH	0.15	0.093752965466412	pearson	1	Ttest_pvalue	Coefficient_of_eigenassay	SVD_pCMs_only3CT	NoPrepr	SVD	10651	RCT-Tx18_T200	N	Kept components	RCT
Drug	T200_RCT	RCT	Cell_line.Tx18_T200	Plate.99	FEM1A	0.15	-0.404001272683987	pearson	1	Ttest_pvalue	Coefficient_of_eigenassay	SVD_pCMs_only3CT	NoPrepr	SVD	3528	RCT-Tx18_T200	N	Kept components	RCT
Drug	T200_RCT	RCT	Cell_line.Tx18_T200	Plate.99	FEM1B	0.15	-0.33891183242045	pearson	1	Ttest_pvalue	Coefficient_of_eigenassay	SVD_pCMs_only3CT	NoPrepr	SVD	4447	RCT-Tx18_T200	N	Kept components	RCT
Drug	T200_RCT	RCT	Cell_line.Tx18_T200	Plate.99	FEM1C	0.15	0.13935821563843	pearson	1	Ttest_pvalue	Coefficient_of_eigenassay	SVD_pCMs_only3CT	NoPrepr	SVD	9114	RCT-Tx18_T200	N	Kept components	RCT
Drug	T200_RCT	RCT	Cell_line.Tx18_T200	Plate.99	FEN1	0.15	0.221997019497969	pearson	1	Ttest_pvalue	Coefficient_of_eigenassay	SVD_pCMs_only3CT	NoPrepr	SVD	6773	RCT-Tx18_T200	N	Kept components	RCT
Drug	T200_RCT	RCT	Cell_line.Tx18_T200	Plate.99	FER	0.15	0.495298520169856	pearson	1	Ttest_pvalue	Coefficient_of_eigenassay	SVD_pCMs_only3CT	NoPrepr	SVD	2632	RCT-Tx18_T200	N	Kept components	RCT
Drug	T200_RCT	RCT	Cell_line.Tx18_T200	Plate.99	FER1L5	0.15	0.138877391684841	pearson	1	Ttest_pvalue	Coefficient_of_eigenassay	SVD_pCMs_only3CT	NoPrepr	SVD	9142	RCT-Tx18_T200	N	Kept components	RCT
Drug	T200_RCT	RCT	Cell_line.Tx18_T200	Plate.99	FER1L6	0.15	0.350963393814747	pearson	1	Ttest_pvalue	Coefficient_of_eigenassay	SVD_pCMs_only3CT	NoPrepr	SVD	4258	RCT-Tx18_T200	N	Kept components	RCT
Drug	T200_RCT	RCT	Cell_line.Tx18_T200	Plate.99	FERD3L	0.15	-0.0421486618621533	pearson	1	Ttest_pvalue	Coefficient_of_eigenassay	SVD_pCMs_only3CT	NoPrepr	SVD	12738	RCT-Tx18_T200	N	Kept components	RCT
Drug	T200_RCT	RCT	Cell_line.Tx18_T200	Plate.99	FERMT1	0.15	-0.843828101922222	pearson	1	Ttest_pvalue	Coefficient_of_eigenassay	SVD_pCMs_only3CT	NoPrepr	SVD	1050	RCT-Tx18_T200	N	Kept components	RCT
Drug	T200_RCT	RCT	Cell_line.Tx18_T200	Plate.99	FERMT2	0.15	-0.12618596015852	pearson	1	Ttest_pvalue	Coefficient_of_eigenassay	SVD_pCMs_only3CT	NoPrepr	SVD	9547	RCT-Tx18_T200	N	Kept components	RCT
Drug	T200_RCT	RCT	Cell_line.Tx18_T200	Plate.99	FERMT3	0.15	-0.920166776655604	pearson	1	Ttest_pvalue	Coefficient_of_eigenassay	SVD_pCMs_only3CT	NoPrepr	SVD	889	RCT-Tx18_T200	N	Kept components	RCT
Drug	T200_RCT	RCT	Cell_line.Tx18_T200	Plate.99	FES	0.15	0.229540618870971	pearson	1	Ttest_pvalue	Coefficient_of_eigenassay	SVD_pCMs_only3CT	NoPrepr	SVD	6583	RCT-Tx18_T200	N	Kept components	RCT
Drug	T200_RCT	RCT	Cell_line.Tx18_T200	Plate.99	FEV	0.15	5.31224671697882	pearson	1	Ttest_pvalue	Coefficient_of_eigenassay	SVD_pCMs_only3CT	NoPrepr	SVD	14	RCT-Tx18_T200	N	Kept components	RCT
Drug	T200_RCT	RCT	Cell_line.Tx18_T200	Plate.99	FEZ1	0.15	0.0965439561089378	pearson	1	Ttest_pvalue	Coefficient_of_eigenassay	SVD_pCMs_only3CT	NoPrepr	SVD	10543	RCT-Tx18_T200	N	Kept components	RCT
Drug	T200_RCT	RCT	Cell_line.Tx18_T200	Plate.99	FEZ2	0.15	0.751085937295967	pearson	1	Ttest_pvalue	Coefficient_of_eigenassay	SVD_pCMs_only3CT	NoPrepr	SVD	1295	RCT-Tx18_T200	N	Kept components	RCT
Drug	T200_RCT	RCT	Cell_line.Tx18_T200	Plate.99	FEZF1	0.15	0.00608323056317918	pearson	1	Ttest_pvalue	Coefficient_of_eigenassay	SVD_pCMs_only3CT	NoPrepr	SVD	14756	RCT-Tx18_T200	N	Kept components	RCT
Drug	T200_RCT	RCT	Cell_line.Tx18_T200	Plate.99	FEZF2	0.15	0.0149090037166279	pearson	1	Ttest_pvalue	Coefficient_of_eigenassay	SVD_pCMs_only3CT	NoPrepr	SVD	14147	RCT-Tx18_T200	N	Kept components	RCT
Drug	T200_RCT	RCT	Cell_line.Tx18_T200	Plate.99	FGD1	0.15	-0.279255367635825	pearson	1	Ttest_pvalue	Coefficient_of_eigenassay	SVD_pCMs_only3CT	NoPrepr	SVD	5507	RCT-Tx18_T200	N	Kept components	RCT
Drug	T200_RCT	RCT	Cell_line.Tx18_T200	Plate.99	FGD3	0.15	1.14872930548389	pearson	1	Ttest_pvalue	Coefficient_of_eigenassay	SVD_pCMs_only3CT	NoPrepr	SVD	556	RCT-Tx18_T200	N	Kept components	RCT
Drug	T200_RCT	RCT	Cell_line.Tx18_T200	Plate.99	FGD4	0.15	0.274309785912196	pearson	1	Ttest_pvalue	Coefficient_of_eigenassay	SVD_pCMs_only3CT	NoPrepr	SVD	5604	RCT-Tx18_T200	N	Kept components	RCT
Drug	T200_RCT	RCT	Cell_line.Tx18_T200	Plate.99	FGD5	0.15	0.553846057131518	pearson	1	Ttest_pvalue	Coefficient_of_eigenassay	SVD_pCMs_only3CT	NoPrepr	SVD	2176	RCT-Tx18_T200	N	Kept components	RCT
Drug	T200_RCT	RCT	Cell_line.Tx18_T200	Plate.99	FGD6	0.15	0.724370750945316	pearson	1	Ttest_pvalue	Coefficient_of_eigenassay	SVD_pCMs_only3CT	NoPrepr	SVD	1376	RCT-Tx18_T200	N	Kept components	RCT
Drug	T200_RCT	RCT	Cell_line.Tx18_T200	Plate.99	FGF1	0.15	-0.829225625165693	pearson	1	Ttest_pvalue	Coefficient_of_eigenassay	SVD_pCMs_only3CT	NoPrepr	SVD	1077	RCT-Tx18_T200	N	Kept components	RCT
Drug	T200_RCT	RCT	Cell_line.Tx18_T200	Plate.99	FGF10	0.15	0.260744518973404	pearson	1	Ttest_pvalue	Coefficient_of_eigenassay	SVD_pCMs_only3CT	NoPrepr	SVD	5912	RCT-Tx18_T200	N	Kept components	RCT
Drug	T200_RCT	RCT	Cell_line.Tx18_T200	Plate.99	FGF11	0.15	0.301260385475824	pearson	1	Ttest_pvalue	Coefficient_of_eigenassay	SVD_pCMs_only3CT	NoPrepr	SVD	5065	RCT-Tx18_T200	N	Kept components	RCT
Drug	T200_RCT	RCT	Cell_line.Tx18_T200	Plate.99	FGF12	0.15	0.374993615413952	pearson	1	Ttest_pvalue	Coefficient_of_eigenassay	SVD_pCMs_only3CT	NoPrepr	SVD	3901	RCT-Tx18_T200	N	Kept components	RCT
Drug	T200_RCT	RCT	Cell_line.Tx18_T200	Plate.99	FGF13	0.15	0.0592732482772382	pearson	1	Ttest_pvalue	Coefficient_of_eigenassay	SVD_pCMs_only3CT	NoPrepr	SVD	12035	RCT-Tx18_T200	N	Kept components	RCT
Drug	T200_RCT	RCT	Cell_line.Tx18_T200	Plate.99	FGF14	0.15	0.297729221865607	pearson	1	Ttest_pvalue	Coefficient_of_eigenassay	SVD_pCMs_only3CT	NoPrepr	SVD	5141	RCT-Tx18_T200	N	Kept components	RCT
Drug	T200_RCT	RCT	Cell_line.Tx18_T200	Plate.99	FGF17	0.15	0.910233115342194	pearson	1	Ttest_pvalue	Coefficient_of_eigenassay	SVD_pCMs_only3CT	NoPrepr	SVD	905	RCT-Tx18_T200	N	Kept components	RCT
Drug	T200_RCT	RCT	Cell_line.Tx18_T200	Plate.99	FGF18	0.15	0.267607618007449	pearson	1	Ttest_pvalue	Coefficient_of_eigenassay	SVD_pCMs_only3CT	NoPrepr	SVD	5756	RCT-Tx18_T200	N	Kept components	RCT
Drug	T200_RCT	RCT	Cell_line.Tx18_T200	Plate.99	FGF19	0.15	0.2126878218555	pearson	1	Ttest_pvalue	Coefficient_of_eigenassay	SVD_pCMs_only3CT	NoPrepr	SVD	7010	RCT-Tx18_T200	N	Kept components	RCT
Drug	T200_RCT	RCT	Cell_line.Tx18_T200	Plate.99	FGF2	0.15	-0.210311425490597	pearson	1	Ttest_pvalue	Coefficient_of_eigenassay	SVD_pCMs_only3CT	NoPrepr	SVD	7069	RCT-Tx18_T200	N	Kept components	RCT
Drug	T200_RCT	RCT	Cell_line.Tx18_T200	Plate.99	FGF3	0.15	0.0364387839297534	pearson	1	Ttest_pvalue	Coefficient_of_eigenassay	SVD_pCMs_only3CT	NoPrepr	SVD	12990	RCT-Tx18_T200	N	Kept components	RCT
Drug	T200_RCT	RCT	Cell_line.Tx18_T200	Plate.99	FGF5	0.15	-1.68723277824595	pearson	1	Ttest_pvalue	Coefficient_of_eigenassay	SVD_pCMs_only3CT	NoPrepr	SVD	236	RCT-Tx18_T200	N	Kept components	RCT
Drug	T200_RCT	RCT	Cell_line.Tx18_T200	Plate.99	FGF7	0.15	0.356969519268444	pearson	1	Ttest_pvalue	Coefficient_of_eigenassay	SVD_pCMs_only3CT	NoPrepr	SVD	4178	RCT-Tx18_T200	N	Kept components	RCT
Drug	T200_RCT	RCT	Cell_line.Tx18_T200	Plate.99	FGF8	0.15	-0.0147114414394517	pearson	1	Ttest_pvalue	Coefficient_of_eigenassay	SVD_pCMs_only3CT	NoPrepr	SVD	14160	RCT-Tx18_T200	N	Kept components	RCT
Drug	T200_RCT	RCT	Cell_line.Tx18_T200	Plate.99	FGF9	0.15	0.446871191024023	pearson	1	Ttest_pvalue	Coefficient_of_eigenassay	SVD_pCMs_only3CT	NoPrepr	SVD	3065	RCT-Tx18_T200	N	Kept components	RCT
Drug	T200_RCT	RCT	Cell_line.Tx18_T200	Plate.99	FGFBP3	0.15	0.0998441168478817	pearson	1	Ttest_pvalue	Coefficient_of_eigenassay	SVD_pCMs_only3CT	NoPrepr	SVD	10432	RCT-Tx18_T200	N	Kept components	RCT
Drug	T200_RCT	RCT	Cell_line.Tx18_T200	Plate.99	FGFR1	0.15	-0.357403262489972	pearson	1	Ttest_pvalue	Coefficient_of_eigenassay	SVD_pCMs_only3CT	NoPrepr	SVD	4174	RCT-Tx18_T200	N	Kept components	RCT
Drug	T200_RCT	RCT	Cell_line.Tx18_T200	Plate.99	FGFR1OP	0.15	-0.00679760744022963	pearson	1	Ttest_pvalue	Coefficient_of_eigenassay	SVD_pCMs_only3CT	NoPrepr	SVD	14702	RCT-Tx18_T200	N	Kept components	RCT
Drug	T200_RCT	RCT	Cell_line.Tx18_T200	Plate.99	FGFR1OP2	0.15	-0.0630582948082636	pearson	1	Ttest_pvalue	Coefficient_of_eigenassay	SVD_pCMs_only3CT	NoPrepr	SVD	11876	RCT-Tx18_T200	N	Kept components	RCT
Drug	T200_RCT	RCT	Cell_line.Tx18_T200	Plate.99	FGFR2	0.15	0.218849091954808	pearson	1	Ttest_pvalue	Coefficient_of_eigenassay	SVD_pCMs_only3CT	NoPrepr	SVD	6848	RCT-Tx18_T200	N	Kept components	RCT
Drug	T200_RCT	RCT	Cell_line.Tx18_T200	Plate.99	FGFR3	0.15	-0.110376672510652	pearson	1	Ttest_pvalue	Coefficient_of_eigenassay	SVD_pCMs_only3CT	NoPrepr	SVD	10076	RCT-Tx18_T200	N	Kept components	RCT
Drug	T200_RCT	RCT	Cell_line.Tx18_T200	Plate.99	FGFR4	0.15	0.255613870436132	pearson	1	Ttest_pvalue	Coefficient_of_eigenassay	SVD_pCMs_only3CT	NoPrepr	SVD	6019	RCT-Tx18_T200	N	Kept components	RCT
Drug	T200_RCT	RCT	Cell_line.Tx18_T200	Plate.99	FGFRL1	0.15	-0.120138839834358	pearson	1	Ttest_pvalue	Coefficient_of_eigenassay	SVD_pCMs_only3CT	NoPrepr	SVD	9761	RCT-Tx18_T200	N	Kept components	RCT
Drug	T200_RCT	RCT	Cell_line.Tx18_T200	Plate.99	FGG	0.15	0.00906183404356263	pearson	1	Ttest_pvalue	Coefficient_of_eigenassay	SVD_pCMs_only3CT	NoPrepr	SVD	14534	RCT-Tx18_T200	N	Kept components	RCT
Drug	T200_RCT	RCT	Cell_line.Tx18_T200	Plate.99	FGGY	0.15	0.353077940625434	pearson	1	Ttest_pvalue	Coefficient_of_eigenassay	SVD_pCMs_only3CT	NoPrepr	SVD	4226	RCT-Tx18_T200	N	Kept components	RCT
Drug	T200_RCT	RCT	Cell_line.Tx18_T200	Plate.99	FGL2	0.15	0.12050991701959	pearson	1	Ttest_pvalue	Coefficient_of_eigenassay	SVD_pCMs_only3CT	NoPrepr	SVD	9748	RCT-Tx18_T200	N	Kept components	RCT
Drug	T200_RCT	RCT	Cell_line.Tx18_T200	Plate.99	FH	0.15	0.889442980538056	pearson	1	Ttest_pvalue	Coefficient_of_eigenassay	SVD_pCMs_only3CT	NoPrepr	SVD	947	RCT-Tx18_T200	N	Kept components	RCT
Drug	T200_RCT	RCT	Cell_line.Tx18_T200	Plate.99	FHAD1	0.15	0.10226460735025	pearson	1	Ttest_pvalue	Coefficient_of_eigenassay	SVD_pCMs_only3CT	NoPrepr	SVD	10333	RCT-Tx18_T200	N	Kept components	RCT
Drug	T200_RCT	RCT	Cell_line.Tx18_T200	Plate.99	FHDC1	0.15	0.293987945584637	pearson	1	Ttest_pvalue	Coefficient_of_eigenassay	SVD_pCMs_only3CT	NoPrepr	SVD	5216	RCT-Tx18_T200	N	Kept components	RCT
Drug	T200_RCT	RCT	Cell_line.Tx18_T200	Plate.99	FHIT	0.15	-0.449503263433549	pearson	1	Ttest_pvalue	Coefficient_of_eigenassay	SVD_pCMs_only3CT	NoPrepr	SVD	3042	RCT-Tx18_T200	N	Kept components	RCT
Drug	T200_RCT	RCT	Cell_line.Tx18_T200	Plate.99	FHL1	0.15	-0.495366180878868	pearson	1	Ttest_pvalue	Coefficient_of_eigenassay	SVD_pCMs_only3CT	NoPrepr	SVD	2631	RCT-Tx18_T200	N	Kept components	RCT
Drug	T200_RCT	RCT	Cell_line.Tx18_T200	Plate.99	FHL2	0.15	0.245401697307934	pearson	1	Ttest_pvalue	Coefficient_of_eigenassay	SVD_pCMs_only3CT	NoPrepr	SVD	6211	RCT-Tx18_T200	N	Kept components	RCT
Drug	T200_RCT	RCT	Cell_line.Tx18_T200	Plate.99	FHL3	0.15	-0.250482600085243	pearson	1	Ttest_pvalue	Coefficient_of_eigenassay	SVD_pCMs_only3CT	NoPrepr	SVD	6115	RCT-Tx18_T200	N	Kept components	RCT
Drug	T200_RCT	RCT	Cell_line.Tx18_T200	Plate.99	FHOD1	0.15	-0.439453460936731	pearson	1	Ttest_pvalue	Coefficient_of_eigenassay	SVD_pCMs_only3CT	NoPrepr	SVD	3153	RCT-Tx18_T200	N	Kept components	RCT
Drug	T200_RCT	RCT	Cell_line.Tx18_T200	Plate.99	FHOD3	0.15	0.0266383041109603	pearson	1	Ttest_pvalue	Coefficient_of_eigenassay	SVD_pCMs_only3CT	NoPrepr	SVD	13508	RCT-Tx18_T200	N	Kept components	RCT
Drug	T200_RCT	RCT	Cell_line.Tx18_T200	Plate.99	FIBCD1	0.15	0.0584190922883202	pearson	1	Ttest_pvalue	Coefficient_of_eigenassay	SVD_pCMs_only3CT	NoPrepr	SVD	12063	RCT-Tx18_T200	N	Kept components	RCT
Drug	T200_RCT	RCT	Cell_line.Tx18_T200	Plate.99	FIBIN	0.15	-0.288251456038522	pearson	1	Ttest_pvalue	Coefficient_of_eigenassay	SVD_pCMs_only3CT	NoPrepr	SVD	5314	RCT-Tx18_T200	N	Kept components	RCT
Drug	T200_RCT	RCT	Cell_line.Tx18_T200	Plate.99	FIBP	0.15	0.226402666227033	pearson	1	Ttest_pvalue	Coefficient_of_eigenassay	SVD_pCMs_only3CT	NoPrepr	SVD	6670	RCT-Tx18_T200	N	Kept components	RCT
Drug	T200_RCT	RCT	Cell_line.Tx18_T200	Plate.99	FICD	0.15	0.177402761025866	pearson	1	Ttest_pvalue	Coefficient_of_eigenassay	SVD_pCMs_only3CT	NoPrepr	SVD	7991	RCT-Tx18_T200	N	Kept components	RCT
Drug	T200_RCT	RCT	Cell_line.Tx18_T200	Plate.99	FIG4	0.15	0.0945122461371706	pearson	1	Ttest_pvalue	Coefficient_of_eigenassay	SVD_pCMs_only3CT	NoPrepr	SVD	10627	RCT-Tx18_T200	N	Kept components	RCT
Drug	T200_RCT	RCT	Cell_line.Tx18_T200	Plate.99	FIGN	0.15	0.412841121885464	pearson	1	Ttest_pvalue	Coefficient_of_eigenassay	SVD_pCMs_only3CT	NoPrepr	SVD	3423	RCT-Tx18_T200	N	Kept components	RCT
Drug	T200_RCT	RCT	Cell_line.Tx18_T200	Plate.99	FIGNL1	0.15	0.463586477709554	pearson	1	Ttest_pvalue	Coefficient_of_eigenassay	SVD_pCMs_only3CT	NoPrepr	SVD	2897	RCT-Tx18_T200	N	Kept components	RCT
Drug	T200_RCT	RCT	Cell_line.Tx18_T200	Plate.99	FIGNL2	0.15	0.0119290688028046	pearson	1	Ttest_pvalue	Coefficient_of_eigenassay	SVD_pCMs_only3CT	NoPrepr	SVD	14356	RCT-Tx18_T200	N	Kept components	RCT
Drug	T200_RCT	RCT	Cell_line.Tx18_T200	Plate.99	FILIP1	0.15	1.62540441686403	pearson	1	Ttest_pvalue	Coefficient_of_eigenassay	SVD_pCMs_only3CT	NoPrepr	SVD	261	RCT-Tx18_T200	N	Kept components	RCT
Drug	T200_RCT	RCT	Cell_line.Tx18_T200	Plate.99	FILIP1L	0.15	0.986394420634477	pearson	1	Ttest_pvalue	Coefficient_of_eigenassay	SVD_pCMs_only3CT	NoPrepr	SVD	770	RCT-Tx18_T200	N	Kept components	RCT
Drug	T200_RCT	RCT	Cell_line.Tx18_T200	Plate.99	FIP1L1	0.15	0.705248235805611	pearson	1	Ttest_pvalue	Coefficient_of_eigenassay	SVD_pCMs_only3CT	NoPrepr	SVD	1451	RCT-Tx18_T200	N	Kept components	RCT
Drug	T200_RCT	RCT	Cell_line.Tx18_T200	Plate.99	FIS1	0.15	-0.0114084727047175	pearson	1	Ttest_pvalue	Coefficient_of_eigenassay	SVD_pCMs_only3CT	NoPrepr	SVD	14385	RCT-Tx18_T200	N	Kept components	RCT
Drug	T200_RCT	RCT	Cell_line.Tx18_T200	Plate.99	FITM1	0.15	0.646672958728942	pearson	1	Ttest_pvalue	Coefficient_of_eigenassay	SVD_pCMs_only3CT	NoPrepr	SVD	1681	RCT-Tx18_T200	N	Kept components	RCT
Drug	T200_RCT	RCT	Cell_line.Tx18_T200	Plate.99	FITM2	0.15	-0.261737608314526	pearson	1	Ttest_pvalue	Coefficient_of_eigenassay	SVD_pCMs_only3CT	NoPrepr	SVD	5889	RCT-Tx18_T200	N	Kept components	RCT
Drug	T200_RCT	RCT	Cell_line.Tx18_T200	Plate.99	FIZ1	0.15	0.00985295098958949	pearson	1	Ttest_pvalue	Coefficient_of_eigenassay	SVD_pCMs_only3CT	NoPrepr	SVD	14481	RCT-Tx18_T200	N	Kept components	RCT
Drug	T200_RCT	RCT	Cell_line.Tx18_T200	Plate.99	FJX1	0.15	0.371015901198798	pearson	1	Ttest_pvalue	Coefficient_of_eigenassay	SVD_pCMs_only3CT	NoPrepr	SVD	3966	RCT-Tx18_T200	N	Kept components	RCT
Drug	T200_RCT	RCT	Cell_line.Tx18_T200	Plate.99	FKBP10	0.15	0.0285760230263298	pearson	1	Ttest_pvalue	Coefficient_of_eigenassay	SVD_pCMs_only3CT	NoPrepr	SVD	13404	RCT-Tx18_T200	N	Kept components	RCT
Drug	T200_RCT	RCT	Cell_line.Tx18_T200	Plate.99	FKBP11	0.15	0.471520001331022	pearson	1	Ttest_pvalue	Coefficient_of_eigenassay	SVD_pCMs_only3CT	NoPrepr	SVD	2832	RCT-Tx18_T200	N	Kept components	RCT
Drug	T200_RCT	RCT	Cell_line.Tx18_T200	Plate.99	FKBP14	0.15	-0.00664067383052448	pearson	1	Ttest_pvalue	Coefficient_of_eigenassay	SVD_pCMs_only3CT	NoPrepr	SVD	14714	RCT-Tx18_T200	N	Kept components	RCT
Drug	T200_RCT	RCT	Cell_line.Tx18_T200	Plate.99	FKBP15	0.15	0.124781836728454	pearson	1	Ttest_pvalue	Coefficient_of_eigenassay	SVD_pCMs_only3CT	NoPrepr	SVD	9588	RCT-Tx18_T200	N	Kept components	RCT
Drug	T200_RCT	RCT	Cell_line.Tx18_T200	Plate.99	FKBP1A	0.15	-0.107919706117382	pearson	1	Ttest_pvalue	Coefficient_of_eigenassay	SVD_pCMs_only3CT	NoPrepr	SVD	10147	RCT-Tx18_T200	N	Kept components	RCT
Drug	T200_RCT	RCT	Cell_line.Tx18_T200	Plate.99	FKBP1B	0.15	-0.00217795956529074	pearson	1	Ttest_pvalue	Coefficient_of_eigenassay	SVD_pCMs_only3CT	NoPrepr	SVD	15101	RCT-Tx18_T200	N	Kept components	RCT
Drug	T200_RCT	RCT	Cell_line.Tx18_T200	Plate.99	FKBP2	0.15	-0.217228292429108	pearson	1	Ttest_pvalue	Coefficient_of_eigenassay	SVD_pCMs_only3CT	NoPrepr	SVD	6899	RCT-Tx18_T200	N	Kept components	RCT
Drug	T200_RCT	RCT	Cell_line.Tx18_T200	Plate.99	FKBP3	0.15	0.345473848360843	pearson	1	Ttest_pvalue	Coefficient_of_eigenassay	SVD_pCMs_only3CT	NoPrepr	SVD	4336	RCT-Tx18_T200	N	Kept components	RCT
Drug	T200_RCT	RCT	Cell_line.Tx18_T200	Plate.99	FKBP4	0.15	-0.240179919642628	pearson	1	Ttest_pvalue	Coefficient_of_eigenassay	SVD_pCMs_only3CT	NoPrepr	SVD	6322	RCT-Tx18_T200	N	Kept components	RCT
Drug	T200_RCT	RCT	Cell_line.Tx18_T200	Plate.99	FKBP5	0.15	0.554469727876125	pearson	1	Ttest_pvalue	Coefficient_of_eigenassay	SVD_pCMs_only3CT	NoPrepr	SVD	2171	RCT-Tx18_T200	N	Kept components	RCT
Drug	T200_RCT	RCT	Cell_line.Tx18_T200	Plate.99	FKBP7	0.15	-0.00108294288938661	pearson	1	Ttest_pvalue	Coefficient_of_eigenassay	SVD_pCMs_only3CT	NoPrepr	SVD	15193	RCT-Tx18_T200	N	Kept components	RCT
Drug	T200_RCT	RCT	Cell_line.Tx18_T200	Plate.99	FKBP8	0.15	-0.291275282730558	pearson	1	Ttest_pvalue	Coefficient_of_eigenassay	SVD_pCMs_only3CT	NoPrepr	SVD	5269	RCT-Tx18_T200	N	Kept components	RCT
Drug	T200_RCT	RCT	Cell_line.Tx18_T200	Plate.99	FKBP9	0.15	1.00685603249075	pearson	1	Ttest_pvalue	Coefficient_of_eigenassay	SVD_pCMs_only3CT	NoPrepr	SVD	728	RCT-Tx18_T200	N	Kept components	RCT
Drug	T200_RCT	RCT	Cell_line.Tx18_T200	Plate.99	FKRP	0.15	-0.462644418075157	pearson	1	Ttest_pvalue	Coefficient_of_eigenassay	SVD_pCMs_only3CT	NoPrepr	SVD	2903	RCT-Tx18_T200	N	Kept components	RCT
Drug	T200_RCT	RCT	Cell_line.Tx18_T200	Plate.99	FKTN	0.15	-0.295385244641333	pearson	1	Ttest_pvalue	Coefficient_of_eigenassay	SVD_pCMs_only3CT	NoPrepr	SVD	5190	RCT-Tx18_T200	N	Kept components	RCT
Drug	T200_RCT	RCT	Cell_line.Tx18_T200	Plate.99	FLAD1	0.15	-0.141524665645197	pearson	1	Ttest_pvalue	Coefficient_of_eigenassay	SVD_pCMs_only3CT	NoPrepr	SVD	9046	RCT-Tx18_T200	N	Kept components	RCT
Drug	T200_RCT	RCT	Cell_line.Tx18_T200	Plate.99	FLCN	0.15	-0.223280329934557	pearson	1	Ttest_pvalue	Coefficient_of_eigenassay	SVD_pCMs_only3CT	NoPrepr	SVD	6746	RCT-Tx18_T200	N	Kept components	RCT
Drug	T200_RCT	RCT	Cell_line.Tx18_T200	Plate.99	FLG	0.15	0.00958964540890126	pearson	1	Ttest_pvalue	Coefficient_of_eigenassay	SVD_pCMs_only3CT	NoPrepr	SVD	14500	RCT-Tx18_T200	N	Kept components	RCT
Drug	T200_RCT	RCT	Cell_line.Tx18_T200	Plate.99	FLI1	0.15	5.52195781889458	pearson	1	Ttest_pvalue	Coefficient_of_eigenassay	SVD_pCMs_only3CT	NoPrepr	SVD	12	RCT-Tx18_T200	N	Kept components	RCT
Drug	T200_RCT	RCT	Cell_line.Tx18_T200	Plate.99	FLII	0.15	-0.352038197167563	pearson	1	Ttest_pvalue	Coefficient_of_eigenassay	SVD_pCMs_only3CT	NoPrepr	SVD	4239	RCT-Tx18_T200	N	Kept components	RCT
Drug	T200_RCT	RCT	Cell_line.Tx18_T200	Plate.99	FLJ20712	0.15	0.606386142798434	pearson	1	Ttest_pvalue	Coefficient_of_eigenassay	SVD_pCMs_only3CT	NoPrepr	SVD	1861	RCT-Tx18_T200	N	Kept components	RCT
Drug	T200_RCT	RCT	Cell_line.Tx18_T200	Plate.99	FLJ44635	0.15	0.0161721001501362	pearson	1	Ttest_pvalue	Coefficient_of_eigenassay	SVD_pCMs_only3CT	NoPrepr	SVD	14061	RCT-Tx18_T200	N	Kept components	RCT
Drug	T200_RCT	RCT	Cell_line.Tx18_T200	Plate.99	FLJ45513	0.15	-0.400201370992081	pearson	1	Ttest_pvalue	Coefficient_of_eigenassay	SVD_pCMs_only3CT	NoPrepr	SVD	3571	RCT-Tx18_T200	N	Kept components	RCT
Drug	T200_RCT	RCT	Cell_line.Tx18_T200	Plate.99	FLNA	0.15	-0.903274388981809	pearson	1	Ttest_pvalue	Coefficient_of_eigenassay	SVD_pCMs_only3CT	NoPrepr	SVD	917	RCT-Tx18_T200	N	Kept components	RCT
Drug	T200_RCT	RCT	Cell_line.Tx18_T200	Plate.99	FLNB	0.15	-0.354985913791756	pearson	1	Ttest_pvalue	Coefficient_of_eigenassay	SVD_pCMs_only3CT	NoPrepr	SVD	4207	RCT-Tx18_T200	N	Kept components	RCT
Drug	T200_RCT	RCT	Cell_line.Tx18_T200	Plate.99	FLNC	0.15	-1.2986446137448	pearson	1	Ttest_pvalue	Coefficient_of_eigenassay	SVD_pCMs_only3CT	NoPrepr	SVD	417	RCT-Tx18_T200	N	Kept components	RCT
Drug	T200_RCT	RCT	Cell_line.Tx18_T200	Plate.99	FLOT1	0.15	-0.0187649980014303	pearson	1	Ttest_pvalue	Coefficient_of_eigenassay	SVD_pCMs_only3CT	NoPrepr	SVD	13937	RCT-Tx18_T200	N	Kept components	RCT
Drug	T200_RCT	RCT	Cell_line.Tx18_T200	Plate.99	FLOT2	0.15	-0.114635522358821	pearson	1	Ttest_pvalue	Coefficient_of_eigenassay	SVD_pCMs_only3CT	NoPrepr	SVD	9940	RCT-Tx18_T200	N	Kept components	RCT
Drug	T200_RCT	RCT	Cell_line.Tx18_T200	Plate.99	FLRT1	0.15	0.126941060271442	pearson	1	Ttest_pvalue	Coefficient_of_eigenassay	SVD_pCMs_only3CT	NoPrepr	SVD	9522	RCT-Tx18_T200	N	Kept components	RCT
Drug	T200_RCT	RCT	Cell_line.Tx18_T200	Plate.99	FLRT2	0.15	0.392015420807824	pearson	1	Ttest_pvalue	Coefficient_of_eigenassay	SVD_pCMs_only3CT	NoPrepr	SVD	3680	RCT-Tx18_T200	N	Kept components	RCT
Drug	T200_RCT	RCT	Cell_line.Tx18_T200	Plate.99	FLRT3	0.15	0.115921795215907	pearson	1	Ttest_pvalue	Coefficient_of_eigenassay	SVD_pCMs_only3CT	NoPrepr	SVD	9900	RCT-Tx18_T200	N	Kept components	RCT
Drug	T200_RCT	RCT	Cell_line.Tx18_T200	Plate.99	FLT1	0.15	0.0182090508613825	pearson	1	Ttest_pvalue	Coefficient_of_eigenassay	SVD_pCMs_only3CT	NoPrepr	SVD	13960	RCT-Tx18_T200	N	Kept components	RCT
Drug	T200_RCT	RCT	Cell_line.Tx18_T200	Plate.99	FLT3LG	0.15	-0.0342579247927144	pearson	1	Ttest_pvalue	Coefficient_of_eigenassay	SVD_pCMs_only3CT	NoPrepr	SVD	13097	RCT-Tx18_T200	N	Kept components	RCT
Drug	T200_RCT	RCT	Cell_line.Tx18_T200	Plate.99	FLT4	0.15	0.371763030595394	pearson	1	Ttest_pvalue	Coefficient_of_eigenassay	SVD_pCMs_only3CT	NoPrepr	SVD	3953	RCT-Tx18_T200	N	Kept components	RCT
Drug	T200_RCT	RCT	Cell_line.Tx18_T200	Plate.99	FLVCR1	0.15	-0.0468738833016897	pearson	1	Ttest_pvalue	Coefficient_of_eigenassay	SVD_pCMs_only3CT	NoPrepr	SVD	12536	RCT-Tx18_T200	N	Kept components	RCT
Drug	T200_RCT	RCT	Cell_line.Tx18_T200	Plate.99	FLVCR2	0.15	-0.521319752845443	pearson	1	Ttest_pvalue	Coefficient_of_eigenassay	SVD_pCMs_only3CT	NoPrepr	SVD	2434	RCT-Tx18_T200	N	Kept components	RCT
Drug	T200_RCT	RCT	Cell_line.Tx18_T200	Plate.99	FLYWCH1	0.15	0.219343767365869	pearson	1	Ttest_pvalue	Coefficient_of_eigenassay	SVD_pCMs_only3CT	NoPrepr	SVD	6826	RCT-Tx18_T200	N	Kept components	RCT
Drug	T200_RCT	RCT	Cell_line.Tx18_T200	Plate.99	FLYWCH2	0.15	-0.561583150716025	pearson	1	Ttest_pvalue	Coefficient_of_eigenassay	SVD_pCMs_only3CT	NoPrepr	SVD	2112	RCT-Tx18_T200	N	Kept components	RCT
Drug	T200_RCT	RCT	Cell_line.Tx18_T200	Plate.99	FMC1	0.15	0.545101864272334	pearson	1	Ttest_pvalue	Coefficient_of_eigenassay	SVD_pCMs_only3CT	NoPrepr	SVD	2241	RCT-Tx18_T200	N	Kept components	RCT
Drug	T200_RCT	RCT	Cell_line.Tx18_T200	Plate.99	FMN1	0.15	0.187186088215197	pearson	1	Ttest_pvalue	Coefficient_of_eigenassay	SVD_pCMs_only3CT	NoPrepr	SVD	7731	RCT-Tx18_T200	N	Kept components	RCT
Drug	T200_RCT	RCT	Cell_line.Tx18_T200	Plate.99	FMN2	0.15	0.0731818238055431	pearson	1	Ttest_pvalue	Coefficient_of_eigenassay	SVD_pCMs_only3CT	NoPrepr	SVD	11472	RCT-Tx18_T200	N	Kept components	RCT
Drug	T200_RCT	RCT	Cell_line.Tx18_T200	Plate.99	FMNL1	0.15	-0.031642638650122	pearson	1	Ttest_pvalue	Coefficient_of_eigenassay	SVD_pCMs_only3CT	NoPrepr	SVD	13241	RCT-Tx18_T200	N	Kept components	RCT
Drug	T200_RCT	RCT	Cell_line.Tx18_T200	Plate.99	FMNL2	0.15	0.142514884783869	pearson	1	Ttest_pvalue	Coefficient_of_eigenassay	SVD_pCMs_only3CT	NoPrepr	SVD	9015	RCT-Tx18_T200	N	Kept components	RCT
Drug	T200_RCT	RCT	Cell_line.Tx18_T200	Plate.99	FMNL3	0.15	0.168069285675936	pearson	1	Ttest_pvalue	Coefficient_of_eigenassay	SVD_pCMs_only3CT	NoPrepr	SVD	8269	RCT-Tx18_T200	N	Kept components	RCT
Drug	T200_RCT	RCT	Cell_line.Tx18_T200	Plate.99	FMO1	0.15	0.00681686412946782	pearson	1	Ttest_pvalue	Coefficient_of_eigenassay	SVD_pCMs_only3CT	NoPrepr	SVD	14697	RCT-Tx18_T200	N	Kept components	RCT
Drug	T200_RCT	RCT	Cell_line.Tx18_T200	Plate.99	FMO4	0.15	0.28492739689822	pearson	1	Ttest_pvalue	Coefficient_of_eigenassay	SVD_pCMs_only3CT	NoPrepr	SVD	5388	RCT-Tx18_T200	N	Kept components	RCT
Drug	T200_RCT	RCT	Cell_line.Tx18_T200	Plate.99	FMO5	0.15	0.379685966054241	pearson	1	Ttest_pvalue	Coefficient_of_eigenassay	SVD_pCMs_only3CT	NoPrepr	SVD	3832	RCT-Tx18_T200	N	Kept components	RCT
Drug	T200_RCT	RCT	Cell_line.Tx18_T200	Plate.99	FMOD	0.15	0.0355229543381557	pearson	1	Ttest_pvalue	Coefficient_of_eigenassay	SVD_pCMs_only3CT	NoPrepr	SVD	13042	RCT-Tx18_T200	N	Kept components	RCT
Drug	T200_RCT	RCT	Cell_line.Tx18_T200	Plate.99	FMR1	0.15	1.26227655484056	pearson	1	Ttest_pvalue	Coefficient_of_eigenassay	SVD_pCMs_only3CT	NoPrepr	SVD	452	RCT-Tx18_T200	N	Kept components	RCT
Drug	T200_RCT	RCT	Cell_line.Tx18_T200	Plate.99	FN1	0.15	0.431380055904988	pearson	1	Ttest_pvalue	Coefficient_of_eigenassay	SVD_pCMs_only3CT	NoPrepr	SVD	3232	RCT-Tx18_T200	N	Kept components	RCT
Drug	T200_RCT	RCT	Cell_line.Tx18_T200	Plate.99	FN3K	0.15	0.144435161025631	pearson	1	Ttest_pvalue	Coefficient_of_eigenassay	SVD_pCMs_only3CT	NoPrepr	SVD	8965	RCT-Tx18_T200	N	Kept components	RCT
Drug	T200_RCT	RCT	Cell_line.Tx18_T200	Plate.99	FN3KRP	0.15	0.00314773553851394	pearson	1	Ttest_pvalue	Coefficient_of_eigenassay	SVD_pCMs_only3CT	NoPrepr	SVD	15002	RCT-Tx18_T200	N	Kept components	RCT
Drug	T200_RCT	RCT	Cell_line.Tx18_T200	Plate.99	FNBP1	0.15	0.0855688539104138	pearson	1	Ttest_pvalue	Coefficient_of_eigenassay	SVD_pCMs_only3CT	NoPrepr	SVD	10963	RCT-Tx18_T200	N	Kept components	RCT
Drug	T200_RCT	RCT	Cell_line.Tx18_T200	Plate.99	FNBP1L	0.15	0.356332936882476	pearson	1	Ttest_pvalue	Coefficient_of_eigenassay	SVD_pCMs_only3CT	NoPrepr	SVD	4187	RCT-Tx18_T200	N	Kept components	RCT
Drug	T200_RCT	RCT	Cell_line.Tx18_T200	Plate.99	FNBP4	0.15	0.271995810762605	pearson	1	Ttest_pvalue	Coefficient_of_eigenassay	SVD_pCMs_only3CT	NoPrepr	SVD	5660	RCT-Tx18_T200	N	Kept components	RCT
Drug	T200_RCT	RCT	Cell_line.Tx18_T200	Plate.99	FNDC1	0.15	-0.287251580205593	pearson	1	Ttest_pvalue	Coefficient_of_eigenassay	SVD_pCMs_only3CT	NoPrepr	SVD	5338	RCT-Tx18_T200	N	Kept components	RCT
Drug	T200_RCT	RCT	Cell_line.Tx18_T200	Plate.99	FNDC10	0.15	-0.072535302707113	pearson	1	Ttest_pvalue	Coefficient_of_eigenassay	SVD_pCMs_only3CT	NoPrepr	SVD	11506	RCT-Tx18_T200	N	Kept components	RCT
Drug	T200_RCT	RCT	Cell_line.Tx18_T200	Plate.99	FNDC11	0.15	0.204970892258414	pearson	1	Ttest_pvalue	Coefficient_of_eigenassay	SVD_pCMs_only3CT	NoPrepr	SVD	7217	RCT-Tx18_T200	N	Kept components	RCT
Drug	T200_RCT	RCT	Cell_line.Tx18_T200	Plate.99	FNDC3A	0.15	-0.130919316293047	pearson	1	Ttest_pvalue	Coefficient_of_eigenassay	SVD_pCMs_only3CT	NoPrepr	SVD	9397	RCT-Tx18_T200	N	Kept components	RCT
Drug	T200_RCT	RCT	Cell_line.Tx18_T200	Plate.99	FNDC3B	0.15	0.195225556817364	pearson	1	Ttest_pvalue	Coefficient_of_eigenassay	SVD_pCMs_only3CT	NoPrepr	SVD	7510	RCT-Tx18_T200	N	Kept components	RCT
Drug	T200_RCT	RCT	Cell_line.Tx18_T200	Plate.99	FNDC4	0.15	-0.0921825681399242	pearson	1	Ttest_pvalue	Coefficient_of_eigenassay	SVD_pCMs_only3CT	NoPrepr	SVD	10713	RCT-Tx18_T200	N	Kept components	RCT
Drug	T200_RCT	RCT	Cell_line.Tx18_T200	Plate.99	FNDC5	0.15	0.0113406671737935	pearson	1	Ttest_pvalue	Coefficient_of_eigenassay	SVD_pCMs_only3CT	NoPrepr	SVD	14392	RCT-Tx18_T200	N	Kept components	RCT
Drug	T200_RCT	RCT	Cell_line.Tx18_T200	Plate.99	FNDC9	0.15	0.164474064592103	pearson	1	Ttest_pvalue	Coefficient_of_eigenassay	SVD_pCMs_only3CT	NoPrepr	SVD	8371	RCT-Tx18_T200	N	Kept components	RCT
Drug	T200_RCT	RCT	Cell_line.Tx18_T200	Plate.99	FNIP1	0.15	0.513903453608512	pearson	1	Ttest_pvalue	Coefficient_of_eigenassay	SVD_pCMs_only3CT	NoPrepr	SVD	2490	RCT-Tx18_T200	N	Kept components	RCT
Drug	T200_RCT	RCT	Cell_line.Tx18_T200	Plate.99	FNIP2	0.15	0.996603985745296	pearson	1	Ttest_pvalue	Coefficient_of_eigenassay	SVD_pCMs_only3CT	NoPrepr	SVD	740	RCT-Tx18_T200	N	Kept components	RCT
Drug	T200_RCT	RCT	Cell_line.Tx18_T200	Plate.99	FNTA	0.15	-0.185386150195972	pearson	1	Ttest_pvalue	Coefficient_of_eigenassay	SVD_pCMs_only3CT	NoPrepr	SVD	7776	RCT-Tx18_T200	N	Kept components	RCT
Drug	T200_RCT	RCT	Cell_line.Tx18_T200	Plate.99	FOCAD	0.15	0.138495792882842	pearson	1	Ttest_pvalue	Coefficient_of_eigenassay	SVD_pCMs_only3CT	NoPrepr	SVD	9153	RCT-Tx18_T200	N	Kept components	RCT
Drug	T200_RCT	RCT	Cell_line.Tx18_T200	Plate.99	FOLH1	0.15	-0.00512005415532112	pearson	1	Ttest_pvalue	Coefficient_of_eigenassay	SVD_pCMs_only3CT	NoPrepr	SVD	14848	RCT-Tx18_T200	N	Kept components	RCT
Drug	T200_RCT	RCT	Cell_line.Tx18_T200	Plate.99	FOLR1	0.15	0.0241154799594196	pearson	1	Ttest_pvalue	Coefficient_of_eigenassay	SVD_pCMs_only3CT	NoPrepr	SVD	13644	RCT-Tx18_T200	N	Kept components	RCT
Drug	T200_RCT	RCT	Cell_line.Tx18_T200	Plate.99	FOPNL	0.15	-0.122686297618091	pearson	1	Ttest_pvalue	Coefficient_of_eigenassay	SVD_pCMs_only3CT	NoPrepr	SVD	9663	RCT-Tx18_T200	N	Kept components	RCT
Drug	T200_RCT	RCT	Cell_line.Tx18_T200	Plate.99	FOS	0.15	-0.216409421363903	pearson	1	Ttest_pvalue	Coefficient_of_eigenassay	SVD_pCMs_only3CT	NoPrepr	SVD	6925	RCT-Tx18_T200	N	Kept components	RCT
Drug	T200_RCT	RCT	Cell_line.Tx18_T200	Plate.99	FOSB	0.15	-0.51254776252038	pearson	1	Ttest_pvalue	Coefficient_of_eigenassay	SVD_pCMs_only3CT	NoPrepr	SVD	2497	RCT-Tx18_T200	N	Kept components	RCT
Drug	T200_RCT	RCT	Cell_line.Tx18_T200	Plate.99	FOSL1	0.15	0.0783202672449279	pearson	1	Ttest_pvalue	Coefficient_of_eigenassay	SVD_pCMs_only3CT	NoPrepr	SVD	11257	RCT-Tx18_T200	N	Kept components	RCT
Drug	T200_RCT	RCT	Cell_line.Tx18_T200	Plate.99	FOSL2	0.15	-0.571192263001492	pearson	1	Ttest_pvalue	Coefficient_of_eigenassay	SVD_pCMs_only3CT	NoPrepr	SVD	2066	RCT-Tx18_T200	N	Kept components	RCT
Drug	T200_RCT	RCT	Cell_line.Tx18_T200	Plate.99	FOXA1	0.15	-0.145823229712807	pearson	1	Ttest_pvalue	Coefficient_of_eigenassay	SVD_pCMs_only3CT	NoPrepr	SVD	8910	RCT-Tx18_T200	N	Kept components	RCT
Drug	T200_RCT	RCT	Cell_line.Tx18_T200	Plate.99	FOXA2	0.15	0.224624398820307	pearson	1	Ttest_pvalue	Coefficient_of_eigenassay	SVD_pCMs_only3CT	NoPrepr	SVD	6711	RCT-Tx18_T200	N	Kept components	RCT
Drug	T200_RCT	RCT	Cell_line.Tx18_T200	Plate.99	FOXB1	0.15	0.0153683397614128	pearson	1	Ttest_pvalue	Coefficient_of_eigenassay	SVD_pCMs_only3CT	NoPrepr	SVD	14119	RCT-Tx18_T200	N	Kept components	RCT
Drug	T200_RCT	RCT	Cell_line.Tx18_T200	Plate.99	FOXC1	0.15	-0.45560528156903	pearson	1	Ttest_pvalue	Coefficient_of_eigenassay	SVD_pCMs_only3CT	NoPrepr	SVD	2975	RCT-Tx18_T200	N	Kept components	RCT
Drug	T200_RCT	RCT	Cell_line.Tx18_T200	Plate.99	FOXC2	0.15	-0.150806521250677	pearson	1	Ttest_pvalue	Coefficient_of_eigenassay	SVD_pCMs_only3CT	NoPrepr	SVD	8757	RCT-Tx18_T200	N	Kept components	RCT
Drug	T200_RCT	RCT	Cell_line.Tx18_T200	Plate.99	FOXD1	0.15	0.14925177808615	pearson	1	Ttest_pvalue	Coefficient_of_eigenassay	SVD_pCMs_only3CT	NoPrepr	SVD	8795	RCT-Tx18_T200	N	Kept components	RCT
Drug	T200_RCT	RCT	Cell_line.Tx18_T200	Plate.99	FOXD2	0.15	-0.00979146161383949	pearson	1	Ttest_pvalue	Coefficient_of_eigenassay	SVD_pCMs_only3CT	NoPrepr	SVD	14483	RCT-Tx18_T200	N	Kept components	RCT
Drug	T200_RCT	RCT	Cell_line.Tx18_T200	Plate.99	FOXD4	0.15	0.00214449075628702	pearson	1	Ttest_pvalue	Coefficient_of_eigenassay	SVD_pCMs_only3CT	NoPrepr	SVD	15108	RCT-Tx18_T200	N	Kept components	RCT
Drug	T200_RCT	RCT	Cell_line.Tx18_T200	Plate.99	FOXF1	0.15	-0.0939201780974377	pearson	1	Ttest_pvalue	Coefficient_of_eigenassay	SVD_pCMs_only3CT	NoPrepr	SVD	10643	RCT-Tx18_T200	N	Kept components	RCT
Drug	T200_RCT	RCT	Cell_line.Tx18_T200	Plate.99	FOXF2	0.15	0.0801049937517436	pearson	1	Ttest_pvalue	Coefficient_of_eigenassay	SVD_pCMs_only3CT	NoPrepr	SVD	11181	RCT-Tx18_T200	N	Kept components	RCT
Drug	T200_RCT	RCT	Cell_line.Tx18_T200	Plate.99	FOXG1	0.15	0.656511486185092	pearson	1	Ttest_pvalue	Coefficient_of_eigenassay	SVD_pCMs_only3CT	NoPrepr	SVD	1640	RCT-Tx18_T200	N	Kept components	RCT
Drug	T200_RCT	RCT	Cell_line.Tx18_T200	Plate.99	FOXJ1	0.15	0.237682871006282	pearson	1	Ttest_pvalue	Coefficient_of_eigenassay	SVD_pCMs_only3CT	NoPrepr	SVD	6387	RCT-Tx18_T200	N	Kept components	RCT
Drug	T200_RCT	RCT	Cell_line.Tx18_T200	Plate.99	FOXJ2	0.15	0.0927661588723703	pearson	1	Ttest_pvalue	Coefficient_of_eigenassay	SVD_pCMs_only3CT	NoPrepr	SVD	10692	RCT-Tx18_T200	N	Kept components	RCT
Drug	T200_RCT	RCT	Cell_line.Tx18_T200	Plate.99	FOXJ3	0.15	-0.3636510174238	pearson	1	Ttest_pvalue	Coefficient_of_eigenassay	SVD_pCMs_only3CT	NoPrepr	SVD	4059	RCT-Tx18_T200	N	Kept components	RCT
Drug	T200_RCT	RCT	Cell_line.Tx18_T200	Plate.99	FOXK1	0.15	0.0371091870179266	pearson	1	Ttest_pvalue	Coefficient_of_eigenassay	SVD_pCMs_only3CT	NoPrepr	SVD	12963	RCT-Tx18_T200	N	Kept components	RCT
Drug	T200_RCT	RCT	Cell_line.Tx18_T200	Plate.99	FOXK2	0.15	-0.181660447381259	pearson	1	Ttest_pvalue	Coefficient_of_eigenassay	SVD_pCMs_only3CT	NoPrepr	SVD	7877	RCT-Tx18_T200	N	Kept components	RCT
Drug	T200_RCT	RCT	Cell_line.Tx18_T200	Plate.99	FOXL1	0.15	-0.426853689051567	pearson	1	Ttest_pvalue	Coefficient_of_eigenassay	SVD_pCMs_only3CT	NoPrepr	SVD	3280	RCT-Tx18_T200	N	Kept components	RCT
Drug	T200_RCT	RCT	Cell_line.Tx18_T200	Plate.99	FOXL2NB	0.15	-0.0109031502160155	pearson	1	Ttest_pvalue	Coefficient_of_eigenassay	SVD_pCMs_only3CT	NoPrepr	SVD	14422	RCT-Tx18_T200	N	Kept components	RCT
Drug	T200_RCT	RCT	Cell_line.Tx18_T200	Plate.99	FOXM1	0.15	0.22206761691602	pearson	1	Ttest_pvalue	Coefficient_of_eigenassay	SVD_pCMs_only3CT	NoPrepr	SVD	6771	RCT-Tx18_T200	N	Kept components	RCT
Drug	T200_RCT	RCT	Cell_line.Tx18_T200	Plate.99	FOXN2	0.15	-0.282501810903506	pearson	1	Ttest_pvalue	Coefficient_of_eigenassay	SVD_pCMs_only3CT	NoPrepr	SVD	5436	RCT-Tx18_T200	N	Kept components	RCT
Drug	T200_RCT	RCT	Cell_line.Tx18_T200	Plate.99	FOXN3	0.15	0.0600715384609201	pearson	1	Ttest_pvalue	Coefficient_of_eigenassay	SVD_pCMs_only3CT	NoPrepr	SVD	11999	RCT-Tx18_T200	N	Kept components	RCT
Drug	T200_RCT	RCT	Cell_line.Tx18_T200	Plate.99	FOXN4	0.15	0.402659979749567	pearson	1	Ttest_pvalue	Coefficient_of_eigenassay	SVD_pCMs_only3CT	NoPrepr	SVD	3546	RCT-Tx18_T200	N	Kept components	RCT
Drug	T200_RCT	RCT	Cell_line.Tx18_T200	Plate.99	FOXO1	0.15	-0.0625695612614537	pearson	1	Ttest_pvalue	Coefficient_of_eigenassay	SVD_pCMs_only3CT	NoPrepr	SVD	11896	RCT-Tx18_T200	N	Kept components	RCT
Drug	T200_RCT	RCT	Cell_line.Tx18_T200	Plate.99	FOXO3	0.15	-0.0378506520867385	pearson	1	Ttest_pvalue	Coefficient_of_eigenassay	SVD_pCMs_only3CT	NoPrepr	SVD	12919	RCT-Tx18_T200	N	Kept components	RCT
Drug	T200_RCT	RCT	Cell_line.Tx18_T200	Plate.99	FOXO4	0.15	0.00587011518702096	pearson	1	Ttest_pvalue	Coefficient_of_eigenassay	SVD_pCMs_only3CT	NoPrepr	SVD	14782	RCT-Tx18_T200	N	Kept components	RCT
Drug	T200_RCT	RCT	Cell_line.Tx18_T200	Plate.99	FOXO6	0.15	0.122396564826841	pearson	1	Ttest_pvalue	Coefficient_of_eigenassay	SVD_pCMs_only3CT	NoPrepr	SVD	9672	RCT-Tx18_T200	N	Kept components	RCT
Drug	T200_RCT	RCT	Cell_line.Tx18_T200	Plate.99	FOXP1	0.15	0.669609005791027	pearson	1	Ttest_pvalue	Coefficient_of_eigenassay	SVD_pCMs_only3CT	NoPrepr	SVD	1589	RCT-Tx18_T200	N	Kept components	RCT
Drug	T200_RCT	RCT	Cell_line.Tx18_T200	Plate.99	FOXP2	0.15	0.351803137684123	pearson	1	Ttest_pvalue	Coefficient_of_eigenassay	SVD_pCMs_only3CT	NoPrepr	SVD	4245	RCT-Tx18_T200	N	Kept components	RCT
Drug	T200_RCT	RCT	Cell_line.Tx18_T200	Plate.99	FOXP3	0.15	-0.498742873101787	pearson	1	Ttest_pvalue	Coefficient_of_eigenassay	SVD_pCMs_only3CT	NoPrepr	SVD	2602	RCT-Tx18_T200	N	Kept components	RCT
Drug	T200_RCT	RCT	Cell_line.Tx18_T200	Plate.99	FOXP4	0.15	0.244575289046402	pearson	1	Ttest_pvalue	Coefficient_of_eigenassay	SVD_pCMs_only3CT	NoPrepr	SVD	6233	RCT-Tx18_T200	N	Kept components	RCT
Drug	T200_RCT	RCT	Cell_line.Tx18_T200	Plate.99	FOXQ1	0.15	-0.0216249660607774	pearson	1	Ttest_pvalue	Coefficient_of_eigenassay	SVD_pCMs_only3CT	NoPrepr	SVD	13772	RCT-Tx18_T200	N	Kept components	RCT
Drug	T200_RCT	RCT	Cell_line.Tx18_T200	Plate.99	FOXRED1	0.15	-0.091333409279563	pearson	1	Ttest_pvalue	Coefficient_of_eigenassay	SVD_pCMs_only3CT	NoPrepr	SVD	10743	RCT-Tx18_T200	N	Kept components	RCT
Drug	T200_RCT	RCT	Cell_line.Tx18_T200	Plate.99	FOXRED2	0.15	0.985260882987007	pearson	1	Ttest_pvalue	Coefficient_of_eigenassay	SVD_pCMs_only3CT	NoPrepr	SVD	771	RCT-Tx18_T200	N	Kept components	RCT
Drug	T200_RCT	RCT	Cell_line.Tx18_T200	Plate.99	FOXS1	0.15	0.657028038644909	pearson	1	Ttest_pvalue	Coefficient_of_eigenassay	SVD_pCMs_only3CT	NoPrepr	SVD	1636	RCT-Tx18_T200	N	Kept components	RCT
Drug	T200_RCT	RCT	Cell_line.Tx18_T200	Plate.99	FPGS	0.15	-0.101877440305906	pearson	1	Ttest_pvalue	Coefficient_of_eigenassay	SVD_pCMs_only3CT	NoPrepr	SVD	10354	RCT-Tx18_T200	N	Kept components	RCT
Drug	T200_RCT	RCT	Cell_line.Tx18_T200	Plate.99	FPGT	0.15	-0.702108307338147	pearson	1	Ttest_pvalue	Coefficient_of_eigenassay	SVD_pCMs_only3CT	NoPrepr	SVD	1462	RCT-Tx18_T200	N	Kept components	RCT
Drug	T200_RCT	RCT	Cell_line.Tx18_T200	Plate.99	FPGT-TNNI3K	0.15	-0.307785536571578	pearson	1	Ttest_pvalue	Coefficient_of_eigenassay	SVD_pCMs_only3CT	NoPrepr	SVD	4942	RCT-Tx18_T200	N	Kept components	RCT
Drug	T200_RCT	RCT	Cell_line.Tx18_T200	Plate.99	FRA10AC1	0.15	0.334400292101047	pearson	1	Ttest_pvalue	Coefficient_of_eigenassay	SVD_pCMs_only3CT	NoPrepr	SVD	4505	RCT-Tx18_T200	N	Kept components	RCT
Drug	T200_RCT	RCT	Cell_line.Tx18_T200	Plate.99	FRAS1	0.15	-0.0959657059907567	pearson	1	Ttest_pvalue	Coefficient_of_eigenassay	SVD_pCMs_only3CT	NoPrepr	SVD	10568	RCT-Tx18_T200	N	Kept components	RCT
Drug	T200_RCT	RCT	Cell_line.Tx18_T200	Plate.99	FRAT1	0.15	0.128527652510073	pearson	1	Ttest_pvalue	Coefficient_of_eigenassay	SVD_pCMs_only3CT	NoPrepr	SVD	9475	RCT-Tx18_T200	N	Kept components	RCT
Drug	T200_RCT	RCT	Cell_line.Tx18_T200	Plate.99	FRAT2	0.15	-0.0346082521590978	pearson	1	Ttest_pvalue	Coefficient_of_eigenassay	SVD_pCMs_only3CT	NoPrepr	SVD	13082	RCT-Tx18_T200	N	Kept components	RCT
Drug	T200_RCT	RCT	Cell_line.Tx18_T200	Plate.99	FREM1	0.15	-0.0921458408879308	pearson	1	Ttest_pvalue	Coefficient_of_eigenassay	SVD_pCMs_only3CT	NoPrepr	SVD	10714	RCT-Tx18_T200	N	Kept components	RCT
Drug	T200_RCT	RCT	Cell_line.Tx18_T200	Plate.99	FREM2	0.15	-0.241245071443712	pearson	1	Ttest_pvalue	Coefficient_of_eigenassay	SVD_pCMs_only3CT	NoPrepr	SVD	6301	RCT-Tx18_T200	N	Kept components	RCT
Drug	T200_RCT	RCT	Cell_line.Tx18_T200	Plate.99	FREM3	0.15	0.0464703382297653	pearson	1	Ttest_pvalue	Coefficient_of_eigenassay	SVD_pCMs_only3CT	NoPrepr	SVD	12558	RCT-Tx18_T200	N	Kept components	RCT
Drug	T200_RCT	RCT	Cell_line.Tx18_T200	Plate.99	FRK	0.15	-0.133640933258271	pearson	1	Ttest_pvalue	Coefficient_of_eigenassay	SVD_pCMs_only3CT	NoPrepr	SVD	9302	RCT-Tx18_T200	N	Kept components	RCT
Drug	T200_RCT	RCT	Cell_line.Tx18_T200	Plate.99	FRMD3	0.15	-0.701428551073469	pearson	1	Ttest_pvalue	Coefficient_of_eigenassay	SVD_pCMs_only3CT	NoPrepr	SVD	1466	RCT-Tx18_T200	N	Kept components	RCT
Drug	T200_RCT	RCT	Cell_line.Tx18_T200	Plate.99	FRMD4A	0.15	0.0156903647399208	pearson	1	Ttest_pvalue	Coefficient_of_eigenassay	SVD_pCMs_only3CT	NoPrepr	SVD	14096	RCT-Tx18_T200	N	Kept components	RCT
Drug	T200_RCT	RCT	Cell_line.Tx18_T200	Plate.99	FRMD4B	0.15	0.721539229737123	pearson	1	Ttest_pvalue	Coefficient_of_eigenassay	SVD_pCMs_only3CT	NoPrepr	SVD	1388	RCT-Tx18_T200	N	Kept components	RCT
Drug	T200_RCT	RCT	Cell_line.Tx18_T200	Plate.99	FRMD5	0.15	-0.039054092080685	pearson	1	Ttest_pvalue	Coefficient_of_eigenassay	SVD_pCMs_only3CT	NoPrepr	SVD	12873	RCT-Tx18_T200	N	Kept components	RCT
Drug	T200_RCT	RCT	Cell_line.Tx18_T200	Plate.99	FRMD6	0.15	-0.0598428020467076	pearson	1	Ttest_pvalue	Coefficient_of_eigenassay	SVD_pCMs_only3CT	NoPrepr	SVD	12006	RCT-Tx18_T200	N	Kept components	RCT
Drug	T200_RCT	RCT	Cell_line.Tx18_T200	Plate.99	FRMD8	0.15	-0.477510702084272	pearson	1	Ttest_pvalue	Coefficient_of_eigenassay	SVD_pCMs_only3CT	NoPrepr	SVD	2791	RCT-Tx18_T200	N	Kept components	RCT
Drug	T200_RCT	RCT	Cell_line.Tx18_T200	Plate.99	FRMPD1	0.15	-0.153166836700362	pearson	1	Ttest_pvalue	Coefficient_of_eigenassay	SVD_pCMs_only3CT	NoPrepr	SVD	8688	RCT-Tx18_T200	N	Kept components	RCT
Drug	T200_RCT	RCT	Cell_line.Tx18_T200	Plate.99	FRMPD2	0.15	0.00438376734698951	pearson	1	Ttest_pvalue	Coefficient_of_eigenassay	SVD_pCMs_only3CT	NoPrepr	SVD	14902	RCT-Tx18_T200	N	Kept components	RCT
Drug	T200_RCT	RCT	Cell_line.Tx18_T200	Plate.99	FRMPD3	0.15	0.0377174115047564	pearson	1	Ttest_pvalue	Coefficient_of_eigenassay	SVD_pCMs_only3CT	NoPrepr	SVD	12929	RCT-Tx18_T200	N	Kept components	RCT
Drug	T200_RCT	RCT	Cell_line.Tx18_T200	Plate.99	FRMPD4	0.15	0.152846025777682	pearson	1	Ttest_pvalue	Coefficient_of_eigenassay	SVD_pCMs_only3CT	NoPrepr	SVD	8698	RCT-Tx18_T200	N	Kept components	RCT
Drug	T200_RCT	RCT	Cell_line.Tx18_T200	Plate.99	FRRS1	0.15	0.0593974483358232	pearson	1	Ttest_pvalue	Coefficient_of_eigenassay	SVD_pCMs_only3CT	NoPrepr	SVD	12026	RCT-Tx18_T200	N	Kept components	RCT
Drug	T200_RCT	RCT	Cell_line.Tx18_T200	Plate.99	FRRS1L	0.15	0.527777367787166	pearson	1	Ttest_pvalue	Coefficient_of_eigenassay	SVD_pCMs_only3CT	NoPrepr	SVD	2384	RCT-Tx18_T200	N	Kept components	RCT
Drug	T200_RCT	RCT	Cell_line.Tx18_T200	Plate.99	FRS2	0.15	0.125168283324948	pearson	1	Ttest_pvalue	Coefficient_of_eigenassay	SVD_pCMs_only3CT	NoPrepr	SVD	9580	RCT-Tx18_T200	N	Kept components	RCT
Drug	T200_RCT	RCT	Cell_line.Tx18_T200	Plate.99	FRS3	0.15	-0.0903789464883026	pearson	1	Ttest_pvalue	Coefficient_of_eigenassay	SVD_pCMs_only3CT	NoPrepr	SVD	10777	RCT-Tx18_T200	N	Kept components	RCT
Drug	T200_RCT	RCT	Cell_line.Tx18_T200	Plate.99	FRY	0.15	0.274119332102454	pearson	1	Ttest_pvalue	Coefficient_of_eigenassay	SVD_pCMs_only3CT	NoPrepr	SVD	5607	RCT-Tx18_T200	N	Kept components	RCT
Drug	T200_RCT	RCT	Cell_line.Tx18_T200	Plate.99	FRYL	0.15	0.38817802127311	pearson	1	Ttest_pvalue	Coefficient_of_eigenassay	SVD_pCMs_only3CT	NoPrepr	SVD	3731	RCT-Tx18_T200	N	Kept components	RCT
Drug	T200_RCT	RCT	Cell_line.Tx18_T200	Plate.99	FRZB	0.15	0.31596387349571	pearson	1	Ttest_pvalue	Coefficient_of_eigenassay	SVD_pCMs_only3CT	NoPrepr	SVD	4798	RCT-Tx18_T200	N	Kept components	RCT
Drug	T200_RCT	RCT	Cell_line.Tx18_T200	Plate.99	FSCN1	0.15	-1.41242733384297	pearson	1	Ttest_pvalue	Coefficient_of_eigenassay	SVD_pCMs_only3CT	NoPrepr	SVD	355	RCT-Tx18_T200	N	Kept components	RCT
Drug	T200_RCT	RCT	Cell_line.Tx18_T200	Plate.99	FSCN2	0.15	-0.697198075140503	pearson	1	Ttest_pvalue	Coefficient_of_eigenassay	SVD_pCMs_only3CT	NoPrepr	SVD	1483	RCT-Tx18_T200	N	Kept components	RCT
Drug	T200_RCT	RCT	Cell_line.Tx18_T200	Plate.99	FSD1	0.15	0.356943304544088	pearson	1	Ttest_pvalue	Coefficient_of_eigenassay	SVD_pCMs_only3CT	NoPrepr	SVD	4179	RCT-Tx18_T200	N	Kept components	RCT
Drug	T200_RCT	RCT	Cell_line.Tx18_T200	Plate.99	FSD1L	0.15	-0.160428972394895	pearson	1	Ttest_pvalue	Coefficient_of_eigenassay	SVD_pCMs_only3CT	NoPrepr	SVD	8482	RCT-Tx18_T200	N	Kept components	RCT
Drug	T200_RCT	RCT	Cell_line.Tx18_T200	Plate.99	FSD2	0.15	0.825520082252751	pearson	1	Ttest_pvalue	Coefficient_of_eigenassay	SVD_pCMs_only3CT	NoPrepr	SVD	1087	RCT-Tx18_T200	N	Kept components	RCT
Drug	T200_RCT	RCT	Cell_line.Tx18_T200	Plate.99	FSHR	0.15	-0.00190518514241221	pearson	1	Ttest_pvalue	Coefficient_of_eigenassay	SVD_pCMs_only3CT	NoPrepr	SVD	15117	RCT-Tx18_T200	N	Kept components	RCT
Drug	T200_RCT	RCT	Cell_line.Tx18_T200	Plate.99	FSIP1	0.15	0.0898903432602251	pearson	1	Ttest_pvalue	Coefficient_of_eigenassay	SVD_pCMs_only3CT	NoPrepr	SVD	10794	RCT-Tx18_T200	N	Kept components	RCT
Drug	T200_RCT	RCT	Cell_line.Tx18_T200	Plate.99	FSIP2	0.15	0.45325111006557	pearson	1	Ttest_pvalue	Coefficient_of_eigenassay	SVD_pCMs_only3CT	NoPrepr	SVD	2993	RCT-Tx18_T200	N	Kept components	RCT
Drug	T200_RCT	RCT	Cell_line.Tx18_T200	Plate.99	FST	0.15	-0.797964894313174	pearson	1	Ttest_pvalue	Coefficient_of_eigenassay	SVD_pCMs_only3CT	NoPrepr	SVD	1156	RCT-Tx18_T200	N	Kept components	RCT
Drug	T200_RCT	RCT	Cell_line.Tx18_T200	Plate.99	FSTL1	0.15	-0.111033889673179	pearson	1	Ttest_pvalue	Coefficient_of_eigenassay	SVD_pCMs_only3CT	NoPrepr	SVD	10055	RCT-Tx18_T200	N	Kept components	RCT
Drug	T200_RCT	RCT	Cell_line.Tx18_T200	Plate.99	FSTL3	0.15	-1.46779558481414	pearson	1	Ttest_pvalue	Coefficient_of_eigenassay	SVD_pCMs_only3CT	NoPrepr	SVD	322	RCT-Tx18_T200	N	Kept components	RCT
Drug	T200_RCT	RCT	Cell_line.Tx18_T200	Plate.99	FSTL4	0.15	-0.012688013626205	pearson	1	Ttest_pvalue	Coefficient_of_eigenassay	SVD_pCMs_only3CT	NoPrepr	SVD	14300	RCT-Tx18_T200	N	Kept components	RCT
Drug	T200_RCT	RCT	Cell_line.Tx18_T200	Plate.99	FSTL5	0.15	-0.105485738794764	pearson	1	Ttest_pvalue	Coefficient_of_eigenassay	SVD_pCMs_only3CT	NoPrepr	SVD	10228	RCT-Tx18_T200	N	Kept components	RCT
Drug	T200_RCT	RCT	Cell_line.Tx18_T200	Plate.99	FTCD	0.15	0.0686882835450732	pearson	1	Ttest_pvalue	Coefficient_of_eigenassay	SVD_pCMs_only3CT	NoPrepr	SVD	11662	RCT-Tx18_T200	N	Kept components	RCT
Drug	T200_RCT	RCT	Cell_line.Tx18_T200	Plate.99	FTH1	0.15	-0.207749236183436	pearson	1	Ttest_pvalue	Coefficient_of_eigenassay	SVD_pCMs_only3CT	NoPrepr	SVD	7142	RCT-Tx18_T200	N	Kept components	RCT
Drug	T200_RCT	RCT	Cell_line.Tx18_T200	Plate.99	FTL	0.15	-0.163766929428148	pearson	1	Ttest_pvalue	Coefficient_of_eigenassay	SVD_pCMs_only3CT	NoPrepr	SVD	8389	RCT-Tx18_T200	N	Kept components	RCT
Drug	T200_RCT	RCT	Cell_line.Tx18_T200	Plate.99	FTO	0.15	0.45566851390011	pearson	1	Ttest_pvalue	Coefficient_of_eigenassay	SVD_pCMs_only3CT	NoPrepr	SVD	2972	RCT-Tx18_T200	N	Kept components	RCT
Drug	T200_RCT	RCT	Cell_line.Tx18_T200	Plate.99	FTSJ1	0.15	-0.38223151565679	pearson	1	Ttest_pvalue	Coefficient_of_eigenassay	SVD_pCMs_only3CT	NoPrepr	SVD	3804	RCT-Tx18_T200	N	Kept components	RCT
Drug	T200_RCT	RCT	Cell_line.Tx18_T200	Plate.99	FTSJ3	0.15	0.52463006649971	pearson	1	Ttest_pvalue	Coefficient_of_eigenassay	SVD_pCMs_only3CT	NoPrepr	SVD	2405	RCT-Tx18_T200	N	Kept components	RCT
Drug	T200_RCT	RCT	Cell_line.Tx18_T200	Plate.99	FUBP1	0.15	0.669717148855777	pearson	1	Ttest_pvalue	Coefficient_of_eigenassay	SVD_pCMs_only3CT	NoPrepr	SVD	1587	RCT-Tx18_T200	N	Kept components	RCT
Drug	T200_RCT	RCT	Cell_line.Tx18_T200	Plate.99	FUBP3	0.15	0.0765735436645675	pearson	1	Ttest_pvalue	Coefficient_of_eigenassay	SVD_pCMs_only3CT	NoPrepr	SVD	11329	RCT-Tx18_T200	N	Kept components	RCT
Drug	T200_RCT	RCT	Cell_line.Tx18_T200	Plate.99	FUCA1	0.15	0.00658607426247249	pearson	1	Ttest_pvalue	Coefficient_of_eigenassay	SVD_pCMs_only3CT	NoPrepr	SVD	14722	RCT-Tx18_T200	N	Kept components	RCT
Drug	T200_RCT	RCT	Cell_line.Tx18_T200	Plate.99	FUCA2	0.15	-0.0741318020507615	pearson	1	Ttest_pvalue	Coefficient_of_eigenassay	SVD_pCMs_only3CT	NoPrepr	SVD	11429	RCT-Tx18_T200	N	Kept components	RCT
Drug	T200_RCT	RCT	Cell_line.Tx18_T200	Plate.99	FUK	0.15	0.244395618403394	pearson	1	Ttest_pvalue	Coefficient_of_eigenassay	SVD_pCMs_only3CT	NoPrepr	SVD	6237	RCT-Tx18_T200	N	Kept components	RCT
Drug	T200_RCT	RCT	Cell_line.Tx18_T200	Plate.99	FUNDC1	0.15	-0.056131741072654	pearson	1	Ttest_pvalue	Coefficient_of_eigenassay	SVD_pCMs_only3CT	NoPrepr	SVD	12146	RCT-Tx18_T200	N	Kept components	RCT
Drug	T200_RCT	RCT	Cell_line.Tx18_T200	Plate.99	FUNDC2	0.15	-0.193153252979893	pearson	1	Ttest_pvalue	Coefficient_of_eigenassay	SVD_pCMs_only3CT	NoPrepr	SVD	7566	RCT-Tx18_T200	N	Kept components	RCT
Drug	T200_RCT	RCT	Cell_line.Tx18_T200	Plate.99	FUOM	0.15	-0.0299337576805405	pearson	1	Ttest_pvalue	Coefficient_of_eigenassay	SVD_pCMs_only3CT	NoPrepr	SVD	13335	RCT-Tx18_T200	N	Kept components	RCT
Drug	T200_RCT	RCT	Cell_line.Tx18_T200	Plate.99	FURIN	0.15	-0.456786926728634	pearson	1	Ttest_pvalue	Coefficient_of_eigenassay	SVD_pCMs_only3CT	NoPrepr	SVD	2956	RCT-Tx18_T200	N	Kept components	RCT
Drug	T200_RCT	RCT	Cell_line.Tx18_T200	Plate.99	FUS	0.15	0.283609979223027	pearson	1	Ttest_pvalue	Coefficient_of_eigenassay	SVD_pCMs_only3CT	NoPrepr	SVD	5411	RCT-Tx18_T200	N	Kept components	RCT
Drug	T200_RCT	RCT	Cell_line.Tx18_T200	Plate.99	FUT1	0.15	-0.725368326740722	pearson	1	Ttest_pvalue	Coefficient_of_eigenassay	SVD_pCMs_only3CT	NoPrepr	SVD	1371	RCT-Tx18_T200	N	Kept components	RCT
Drug	T200_RCT	RCT	Cell_line.Tx18_T200	Plate.99	FUT10	0.15	0.140488563747169	pearson	1	Ttest_pvalue	Coefficient_of_eigenassay	SVD_pCMs_only3CT	NoPrepr	SVD	9085	RCT-Tx18_T200	N	Kept components	RCT
Drug	T200_RCT	RCT	Cell_line.Tx18_T200	Plate.99	FUT11	0.15	-0.441546632665639	pearson	1	Ttest_pvalue	Coefficient_of_eigenassay	SVD_pCMs_only3CT	NoPrepr	SVD	3128	RCT-Tx18_T200	N	Kept components	RCT
Drug	T200_RCT	RCT	Cell_line.Tx18_T200	Plate.99	FUT2	0.15	0.161708402294949	pearson	1	Ttest_pvalue	Coefficient_of_eigenassay	SVD_pCMs_only3CT	NoPrepr	SVD	8454	RCT-Tx18_T200	N	Kept components	RCT
Drug	T200_RCT	RCT	Cell_line.Tx18_T200	Plate.99	FUT3	0.15	-0.00242853012313011	pearson	1	Ttest_pvalue	Coefficient_of_eigenassay	SVD_pCMs_only3CT	NoPrepr	SVD	15069	RCT-Tx18_T200	N	Kept components	RCT
Drug	T200_RCT	RCT	Cell_line.Tx18_T200	Plate.99	FUT4	0.15	-0.450037313336639	pearson	1	Ttest_pvalue	Coefficient_of_eigenassay	SVD_pCMs_only3CT	NoPrepr	SVD	3033	RCT-Tx18_T200	N	Kept components	RCT
Drug	T200_RCT	RCT	Cell_line.Tx18_T200	Plate.99	FUT5	0.15	0.0302538423870372	pearson	1	Ttest_pvalue	Coefficient_of_eigenassay	SVD_pCMs_only3CT	NoPrepr	SVD	13312	RCT-Tx18_T200	N	Kept components	RCT
Drug	T200_RCT	RCT	Cell_line.Tx18_T200	Plate.99	FUT8	0.15	0.0536747182285253	pearson	1	Ttest_pvalue	Coefficient_of_eigenassay	SVD_pCMs_only3CT	NoPrepr	SVD	12238	RCT-Tx18_T200	N	Kept components	RCT
Drug	T200_RCT	RCT	Cell_line.Tx18_T200	Plate.99	FUT9	0.15	-0.258783141805289	pearson	1	Ttest_pvalue	Coefficient_of_eigenassay	SVD_pCMs_only3CT	NoPrepr	SVD	5944	RCT-Tx18_T200	N	Kept components	RCT
Drug	T200_RCT	RCT	Cell_line.Tx18_T200	Plate.99	FUZ	0.15	-0.246266428020767	pearson	1	Ttest_pvalue	Coefficient_of_eigenassay	SVD_pCMs_only3CT	NoPrepr	SVD	6199	RCT-Tx18_T200	N	Kept components	RCT
Drug	T200_RCT	RCT	Cell_line.Tx18_T200	Plate.99	FXN	0.15	1.35159777119064	pearson	1	Ttest_pvalue	Coefficient_of_eigenassay	SVD_pCMs_only3CT	NoPrepr	SVD	388	RCT-Tx18_T200	N	Kept components	RCT
Drug	T200_RCT	RCT	Cell_line.Tx18_T200	Plate.99	FXR1	0.15	0.599027577021548	pearson	1	Ttest_pvalue	Coefficient_of_eigenassay	SVD_pCMs_only3CT	NoPrepr	SVD	1894	RCT-Tx18_T200	N	Kept components	RCT
Drug	T200_RCT	RCT	Cell_line.Tx18_T200	Plate.99	FXR2	0.15	0.359646888183757	pearson	1	Ttest_pvalue	Coefficient_of_eigenassay	SVD_pCMs_only3CT	NoPrepr	SVD	4132	RCT-Tx18_T200	N	Kept components	RCT
Drug	T200_RCT	RCT	Cell_line.Tx18_T200	Plate.99	FXYD1	0.15	-0.200220269684711	pearson	1	Ttest_pvalue	Coefficient_of_eigenassay	SVD_pCMs_only3CT	NoPrepr	SVD	7358	RCT-Tx18_T200	N	Kept components	RCT
Drug	T200_RCT	RCT	Cell_line.Tx18_T200	Plate.99	FXYD5	0.15	-1.19338856239177	pearson	1	Ttest_pvalue	Coefficient_of_eigenassay	SVD_pCMs_only3CT	NoPrepr	SVD	517	RCT-Tx18_T200	N	Kept components	RCT
Drug	T200_RCT	RCT	Cell_line.Tx18_T200	Plate.99	FXYD6	0.15	0.189656980478939	pearson	1	Ttest_pvalue	Coefficient_of_eigenassay	SVD_pCMs_only3CT	NoPrepr	SVD	7668	RCT-Tx18_T200	N	Kept components	RCT
Drug	T200_RCT	RCT	Cell_line.Tx18_T200	Plate.99	FXYD7	0.15	-0.0114398972465335	pearson	1	Ttest_pvalue	Coefficient_of_eigenassay	SVD_pCMs_only3CT	NoPrepr	SVD	14380	RCT-Tx18_T200	N	Kept components	RCT
Drug	T200_RCT	RCT	Cell_line.Tx18_T200	Plate.99	FYB2	0.15	-0.0114064039029506	pearson	1	Ttest_pvalue	Coefficient_of_eigenassay	SVD_pCMs_only3CT	NoPrepr	SVD	14386	RCT-Tx18_T200	N	Kept components	RCT
Drug	T200_RCT	RCT	Cell_line.Tx18_T200	Plate.99	FYCO1	0.15	1.30519483383177	pearson	1	Ttest_pvalue	Coefficient_of_eigenassay	SVD_pCMs_only3CT	NoPrepr	SVD	413	RCT-Tx18_T200	N	Kept components	RCT
Drug	T200_RCT	RCT	Cell_line.Tx18_T200	Plate.99	FYN	0.15	-0.135130933910069	pearson	1	Ttest_pvalue	Coefficient_of_eigenassay	SVD_pCMs_only3CT	NoPrepr	SVD	9249	RCT-Tx18_T200	N	Kept components	RCT
Drug	T200_RCT	RCT	Cell_line.Tx18_T200	Plate.99	FYTTD1	0.15	0.185701169925583	pearson	1	Ttest_pvalue	Coefficient_of_eigenassay	SVD_pCMs_only3CT	NoPrepr	SVD	7767	RCT-Tx18_T200	N	Kept components	RCT
Drug	T200_RCT	RCT	Cell_line.Tx18_T200	Plate.99	FZD1	0.15	-0.277739511211543	pearson	1	Ttest_pvalue	Coefficient_of_eigenassay	SVD_pCMs_only3CT	NoPrepr	SVD	5537	RCT-Tx18_T200	N	Kept components	RCT
Drug	T200_RCT	RCT	Cell_line.Tx18_T200	Plate.99	FZD2	0.15	0.0114061537184002	pearson	1	Ttest_pvalue	Coefficient_of_eigenassay	SVD_pCMs_only3CT	NoPrepr	SVD	14387	RCT-Tx18_T200	N	Kept components	RCT
Drug	T200_RCT	RCT	Cell_line.Tx18_T200	Plate.99	FZD3	0.15	-0.30948346583645	pearson	1	Ttest_pvalue	Coefficient_of_eigenassay	SVD_pCMs_only3CT	NoPrepr	SVD	4910	RCT-Tx18_T200	N	Kept components	RCT
Drug	T200_RCT	RCT	Cell_line.Tx18_T200	Plate.99	FZD4	0.15	0.190770233604827	pearson	1	Ttest_pvalue	Coefficient_of_eigenassay	SVD_pCMs_only3CT	NoPrepr	SVD	7635	RCT-Tx18_T200	N	Kept components	RCT
Drug	T200_RCT	RCT	Cell_line.Tx18_T200	Plate.99	FZD5	0.15	-0.621039015885443	pearson	1	Ttest_pvalue	Coefficient_of_eigenassay	SVD_pCMs_only3CT	NoPrepr	SVD	1791	RCT-Tx18_T200	N	Kept components	RCT
Drug	T200_RCT	RCT	Cell_line.Tx18_T200	Plate.99	FZD6	0.15	-0.115057386101643	pearson	1	Ttest_pvalue	Coefficient_of_eigenassay	SVD_pCMs_only3CT	NoPrepr	SVD	9928	RCT-Tx18_T200	N	Kept components	RCT
Drug	T200_RCT	RCT	Cell_line.Tx18_T200	Plate.99	FZD7	0.15	-0.239560135645774	pearson	1	Ttest_pvalue	Coefficient_of_eigenassay	SVD_pCMs_only3CT	NoPrepr	SVD	6342	RCT-Tx18_T200	N	Kept components	RCT
Drug	T200_RCT	RCT	Cell_line.Tx18_T200	Plate.99	FZD8	0.15	-0.918889207350127	pearson	1	Ttest_pvalue	Coefficient_of_eigenassay	SVD_pCMs_only3CT	NoPrepr	SVD	891	RCT-Tx18_T200	N	Kept components	RCT
Drug	T200_RCT	RCT	Cell_line.Tx18_T200	Plate.99	FZD9	0.15	0.879633143584828	pearson	1	Ttest_pvalue	Coefficient_of_eigenassay	SVD_pCMs_only3CT	NoPrepr	SVD	970	RCT-Tx18_T200	N	Kept components	RCT
Drug	T200_RCT	RCT	Cell_line.Tx18_T200	Plate.99	FZR1	0.15	-0.0138335312793906	pearson	1	Ttest_pvalue	Coefficient_of_eigenassay	SVD_pCMs_only3CT	NoPrepr	SVD	14217	RCT-Tx18_T200	N	Kept components	RCT
Drug	T200_RCT	RCT	Cell_line.Tx18_T200	Plate.99	G0S2	0.15	-0.622228479326835	pearson	1	Ttest_pvalue	Coefficient_of_eigenassay	SVD_pCMs_only3CT	NoPrepr	SVD	1781	RCT-Tx18_T200	N	Kept components	RCT
Drug	T200_RCT	RCT	Cell_line.Tx18_T200	Plate.99	G2E3	0.15	0.096618968049645	pearson	1	Ttest_pvalue	Coefficient_of_eigenassay	SVD_pCMs_only3CT	NoPrepr	SVD	10540	RCT-Tx18_T200	N	Kept components	RCT
Drug	T200_RCT	RCT	Cell_line.Tx18_T200	Plate.99	G3BP1	0.15	0.460990932994827	pearson	1	Ttest_pvalue	Coefficient_of_eigenassay	SVD_pCMs_only3CT	NoPrepr	SVD	2916	RCT-Tx18_T200	N	Kept components	RCT
Drug	T200_RCT	RCT	Cell_line.Tx18_T200	Plate.99	G3BP2	0.15	0.609503078278834	pearson	1	Ttest_pvalue	Coefficient_of_eigenassay	SVD_pCMs_only3CT	NoPrepr	SVD	1849	RCT-Tx18_T200	N	Kept components	RCT
Drug	T200_RCT	RCT	Cell_line.Tx18_T200	Plate.99	G6PC3	0.15	0.137366675433386	pearson	1	Ttest_pvalue	Coefficient_of_eigenassay	SVD_pCMs_only3CT	NoPrepr	SVD	9180	RCT-Tx18_T200	N	Kept components	RCT
Drug	T200_RCT	RCT	Cell_line.Tx18_T200	Plate.99	G6PD	0.15	0.113458080133821	pearson	1	Ttest_pvalue	Coefficient_of_eigenassay	SVD_pCMs_only3CT	NoPrepr	SVD	9973	RCT-Tx18_T200	N	Kept components	RCT
Drug	T200_RCT	RCT	Cell_line.Tx18_T200	Plate.99	GAA	0.15	-0.609355052983058	pearson	1	Ttest_pvalue	Coefficient_of_eigenassay	SVD_pCMs_only3CT	NoPrepr	SVD	1850	RCT-Tx18_T200	N	Kept components	RCT
Drug	T200_RCT	RCT	Cell_line.Tx18_T200	Plate.99	GAB1	0.15	0.282968288519243	pearson	1	Ttest_pvalue	Coefficient_of_eigenassay	SVD_pCMs_only3CT	NoPrepr	SVD	5424	RCT-Tx18_T200	N	Kept components	RCT
Drug	T200_RCT	RCT	Cell_line.Tx18_T200	Plate.99	GAB2	0.15	-0.023008937096285	pearson	1	Ttest_pvalue	Coefficient_of_eigenassay	SVD_pCMs_only3CT	NoPrepr	SVD	13701	RCT-Tx18_T200	N	Kept components	RCT
Drug	T200_RCT	RCT	Cell_line.Tx18_T200	Plate.99	GAB3	0.15	0.0734798272097291	pearson	1	Ttest_pvalue	Coefficient_of_eigenassay	SVD_pCMs_only3CT	NoPrepr	SVD	11450	RCT-Tx18_T200	N	Kept components	RCT
Drug	T200_RCT	RCT	Cell_line.Tx18_T200	Plate.99	GABARAP	0.15	0.157402516102589	pearson	1	Ttest_pvalue	Coefficient_of_eigenassay	SVD_pCMs_only3CT	NoPrepr	SVD	8572	RCT-Tx18_T200	N	Kept components	RCT
Drug	T200_RCT	RCT	Cell_line.Tx18_T200	Plate.99	GABARAPL1	0.15	0.38172891249872	pearson	1	Ttest_pvalue	Coefficient_of_eigenassay	SVD_pCMs_only3CT	NoPrepr	SVD	3811	RCT-Tx18_T200	N	Kept components	RCT
Drug	T200_RCT	RCT	Cell_line.Tx18_T200	Plate.99	GABARAPL2	0.15	-0.17267371471475	pearson	1	Ttest_pvalue	Coefficient_of_eigenassay	SVD_pCMs_only3CT	NoPrepr	SVD	8139	RCT-Tx18_T200	N	Kept components	RCT
Drug	T200_RCT	RCT	Cell_line.Tx18_T200	Plate.99	GABBR1	0.15	-0.0920726402155064	pearson	1	Ttest_pvalue	Coefficient_of_eigenassay	SVD_pCMs_only3CT	NoPrepr	SVD	10715	RCT-Tx18_T200	N	Kept components	RCT
Drug	T200_RCT	RCT	Cell_line.Tx18_T200	Plate.99	GABBR2	0.15	0.374953877980668	pearson	1	Ttest_pvalue	Coefficient_of_eigenassay	SVD_pCMs_only3CT	NoPrepr	SVD	3902	RCT-Tx18_T200	N	Kept components	RCT
Drug	T200_RCT	RCT	Cell_line.Tx18_T200	Plate.99	GABPA	0.15	-0.254369571380186	pearson	1	Ttest_pvalue	Coefficient_of_eigenassay	SVD_pCMs_only3CT	NoPrepr	SVD	6041	RCT-Tx18_T200	N	Kept components	RCT
Drug	T200_RCT	RCT	Cell_line.Tx18_T200	Plate.99	GABPB1	0.15	-0.596877770054624	pearson	1	Ttest_pvalue	Coefficient_of_eigenassay	SVD_pCMs_only3CT	NoPrepr	SVD	1904	RCT-Tx18_T200	N	Kept components	RCT
Drug	T200_RCT	RCT	Cell_line.Tx18_T200	Plate.99	GABPB2	0.15	0.315775153556646	pearson	1	Ttest_pvalue	Coefficient_of_eigenassay	SVD_pCMs_only3CT	NoPrepr	SVD	4800	RCT-Tx18_T200	N	Kept components	RCT
Drug	T200_RCT	RCT	Cell_line.Tx18_T200	Plate.99	GABRA1	0.15	-0.0426858438104168	pearson	1	Ttest_pvalue	Coefficient_of_eigenassay	SVD_pCMs_only3CT	NoPrepr	SVD	12720	RCT-Tx18_T200	N	Kept components	RCT
Drug	T200_RCT	RCT	Cell_line.Tx18_T200	Plate.99	GABRA2	0.15	0.152725150326249	pearson	1	Ttest_pvalue	Coefficient_of_eigenassay	SVD_pCMs_only3CT	NoPrepr	SVD	8705	RCT-Tx18_T200	N	Kept components	RCT
Drug	T200_RCT	RCT	Cell_line.Tx18_T200	Plate.99	GABRA3	0.15	0.0791003771207594	pearson	1	Ttest_pvalue	Coefficient_of_eigenassay	SVD_pCMs_only3CT	NoPrepr	SVD	11231	RCT-Tx18_T200	N	Kept components	RCT
Drug	T200_RCT	RCT	Cell_line.Tx18_T200	Plate.99	GABRA4	0.15	-0.166053802511387	pearson	1	Ttest_pvalue	Coefficient_of_eigenassay	SVD_pCMs_only3CT	NoPrepr	SVD	8331	RCT-Tx18_T200	N	Kept components	RCT
Drug	T200_RCT	RCT	Cell_line.Tx18_T200	Plate.99	GABRA5	0.15	0.0326459508494701	pearson	1	Ttest_pvalue	Coefficient_of_eigenassay	SVD_pCMs_only3CT	NoPrepr	SVD	13192	RCT-Tx18_T200	N	Kept components	RCT
Drug	T200_RCT	RCT	Cell_line.Tx18_T200	Plate.99	GABRB1	0.15	0.39249993749948	pearson	1	Ttest_pvalue	Coefficient_of_eigenassay	SVD_pCMs_only3CT	NoPrepr	SVD	3671	RCT-Tx18_T200	N	Kept components	RCT
Drug	T200_RCT	RCT	Cell_line.Tx18_T200	Plate.99	GABRB2	0.15	0.596402444505565	pearson	1	Ttest_pvalue	Coefficient_of_eigenassay	SVD_pCMs_only3CT	NoPrepr	SVD	1911	RCT-Tx18_T200	N	Kept components	RCT
Drug	T200_RCT	RCT	Cell_line.Tx18_T200	Plate.99	GABRB3	0.15	-0.000669499013271441	pearson	1	Ttest_pvalue	Coefficient_of_eigenassay	SVD_pCMs_only3CT	NoPrepr	SVD	15248	RCT-Tx18_T200	N	Kept components	RCT
Drug	T200_RCT	RCT	Cell_line.Tx18_T200	Plate.99	GABRE	0.15	-0.0278281918131578	pearson	1	Ttest_pvalue	Coefficient_of_eigenassay	SVD_pCMs_only3CT	NoPrepr	SVD	13448	RCT-Tx18_T200	N	Kept components	RCT
Drug	T200_RCT	RCT	Cell_line.Tx18_T200	Plate.99	GABRG2	0.15	-0.403017962117904	pearson	1	Ttest_pvalue	Coefficient_of_eigenassay	SVD_pCMs_only3CT	NoPrepr	SVD	3539	RCT-Tx18_T200	N	Kept components	RCT
Drug	T200_RCT	RCT	Cell_line.Tx18_T200	Plate.99	GABRG3	0.15	0.113672084204893	pearson	1	Ttest_pvalue	Coefficient_of_eigenassay	SVD_pCMs_only3CT	NoPrepr	SVD	9964	RCT-Tx18_T200	N	Kept components	RCT
Drug	T200_RCT	RCT	Cell_line.Tx18_T200	Plate.99	GABRP	0.15	-0.0161551279245389	pearson	1	Ttest_pvalue	Coefficient_of_eigenassay	SVD_pCMs_only3CT	NoPrepr	SVD	14064	RCT-Tx18_T200	N	Kept components	RCT
Drug	T200_RCT	RCT	Cell_line.Tx18_T200	Plate.99	GABRQ	0.15	0.0375084952098843	pearson	1	Ttest_pvalue	Coefficient_of_eigenassay	SVD_pCMs_only3CT	NoPrepr	SVD	12943	RCT-Tx18_T200	N	Kept components	RCT
Drug	T200_RCT	RCT	Cell_line.Tx18_T200	Plate.99	GABRR2	0.15	-0.329791007833695	pearson	1	Ttest_pvalue	Coefficient_of_eigenassay	SVD_pCMs_only3CT	NoPrepr	SVD	4572	RCT-Tx18_T200	N	Kept components	RCT
Drug	T200_RCT	RCT	Cell_line.Tx18_T200	Plate.99	GAD1	0.15	-0.0101367660267961	pearson	1	Ttest_pvalue	Coefficient_of_eigenassay	SVD_pCMs_only3CT	NoPrepr	SVD	14467	RCT-Tx18_T200	N	Kept components	RCT
Drug	T200_RCT	RCT	Cell_line.Tx18_T200	Plate.99	GAD2	0.15	1.01024634188357	pearson	1	Ttest_pvalue	Coefficient_of_eigenassay	SVD_pCMs_only3CT	NoPrepr	SVD	722	RCT-Tx18_T200	N	Kept components	RCT
Drug	T200_RCT	RCT	Cell_line.Tx18_T200	Plate.99	GADD45A	0.15	-2.17564173762181	pearson	1	Ttest_pvalue	Coefficient_of_eigenassay	SVD_pCMs_only3CT	NoPrepr	SVD	129	RCT-Tx18_T200	N	Kept components	RCT
Drug	T200_RCT	RCT	Cell_line.Tx18_T200	Plate.99	GADD45B	0.15	-1.43181058472032	pearson	1	Ttest_pvalue	Coefficient_of_eigenassay	SVD_pCMs_only3CT	NoPrepr	SVD	348	RCT-Tx18_T200	N	Kept components	RCT
Drug	T200_RCT	RCT	Cell_line.Tx18_T200	Plate.99	GADD45G	0.15	-1.10281159159654	pearson	1	Ttest_pvalue	Coefficient_of_eigenassay	SVD_pCMs_only3CT	NoPrepr	SVD	602	RCT-Tx18_T200	N	Kept components	RCT
Drug	T200_RCT	RCT	Cell_line.Tx18_T200	Plate.99	GADD45GIP1	0.15	0.0548173273769905	pearson	1	Ttest_pvalue	Coefficient_of_eigenassay	SVD_pCMs_only3CT	NoPrepr	SVD	12198	RCT-Tx18_T200	N	Kept components	RCT
Drug	T200_RCT	RCT	Cell_line.Tx18_T200	Plate.99	GAK	0.15	-0.289721523448695	pearson	1	Ttest_pvalue	Coefficient_of_eigenassay	SVD_pCMs_only3CT	NoPrepr	SVD	5293	RCT-Tx18_T200	N	Kept components	RCT
Drug	T200_RCT	RCT	Cell_line.Tx18_T200	Plate.99	GAL	0.15	-0.18728826639217	pearson	1	Ttest_pvalue	Coefficient_of_eigenassay	SVD_pCMs_only3CT	NoPrepr	SVD	7726	RCT-Tx18_T200	N	Kept components	RCT
Drug	T200_RCT	RCT	Cell_line.Tx18_T200	Plate.99	GAL3ST1	0.15	-0.00230532735104619	pearson	1	Ttest_pvalue	Coefficient_of_eigenassay	SVD_pCMs_only3CT	NoPrepr	SVD	15086	RCT-Tx18_T200	N	Kept components	RCT
Drug	T200_RCT	RCT	Cell_line.Tx18_T200	Plate.99	GAL3ST3	0.15	-0.155229406420951	pearson	1	Ttest_pvalue	Coefficient_of_eigenassay	SVD_pCMs_only3CT	NoPrepr	SVD	8635	RCT-Tx18_T200	N	Kept components	RCT
Drug	T200_RCT	RCT	Cell_line.Tx18_T200	Plate.99	GAL3ST4	0.15	-0.391048609334258	pearson	1	Ttest_pvalue	Coefficient_of_eigenassay	SVD_pCMs_only3CT	NoPrepr	SVD	3693	RCT-Tx18_T200	N	Kept components	RCT
Drug	T200_RCT	RCT	Cell_line.Tx18_T200	Plate.99	GALC	0.15	-0.126590250654756	pearson	1	Ttest_pvalue	Coefficient_of_eigenassay	SVD_pCMs_only3CT	NoPrepr	SVD	9536	RCT-Tx18_T200	N	Kept components	RCT
Drug	T200_RCT	RCT	Cell_line.Tx18_T200	Plate.99	GALE	0.15	-0.223400984088417	pearson	1	Ttest_pvalue	Coefficient_of_eigenassay	SVD_pCMs_only3CT	NoPrepr	SVD	6739	RCT-Tx18_T200	N	Kept components	RCT
Drug	T200_RCT	RCT	Cell_line.Tx18_T200	Plate.99	GALK1	0.15	-0.33242254556318	pearson	1	Ttest_pvalue	Coefficient_of_eigenassay	SVD_pCMs_only3CT	NoPrepr	SVD	4537	RCT-Tx18_T200	N	Kept components	RCT
Drug	T200_RCT	RCT	Cell_line.Tx18_T200	Plate.99	GALK2	0.15	-0.00818610984953962	pearson	1	Ttest_pvalue	Coefficient_of_eigenassay	SVD_pCMs_only3CT	NoPrepr	SVD	14601	RCT-Tx18_T200	N	Kept components	RCT
Drug	T200_RCT	RCT	Cell_line.Tx18_T200	Plate.99	GALM	0.15	1.28979507417109	pearson	1	Ttest_pvalue	Coefficient_of_eigenassay	SVD_pCMs_only3CT	NoPrepr	SVD	421	RCT-Tx18_T200	N	Kept components	RCT
Drug	T200_RCT	RCT	Cell_line.Tx18_T200	Plate.99	GALNS	0.15	-0.615700490358077	pearson	1	Ttest_pvalue	Coefficient_of_eigenassay	SVD_pCMs_only3CT	NoPrepr	SVD	1812	RCT-Tx18_T200	N	Kept components	RCT
Drug	T200_RCT	RCT	Cell_line.Tx18_T200	Plate.99	GALNT1	0.15	0.0428742474366514	pearson	1	Ttest_pvalue	Coefficient_of_eigenassay	SVD_pCMs_only3CT	NoPrepr	SVD	12712	RCT-Tx18_T200	N	Kept components	RCT
Drug	T200_RCT	RCT	Cell_line.Tx18_T200	Plate.99	GALNT10	0.15	-0.172040574716388	pearson	1	Ttest_pvalue	Coefficient_of_eigenassay	SVD_pCMs_only3CT	NoPrepr	SVD	8160	RCT-Tx18_T200	N	Kept components	RCT
Drug	T200_RCT	RCT	Cell_line.Tx18_T200	Plate.99	GALNT11	0.15	-0.280558963405206	pearson	1	Ttest_pvalue	Coefficient_of_eigenassay	SVD_pCMs_only3CT	NoPrepr	SVD	5479	RCT-Tx18_T200	N	Kept components	RCT
Drug	T200_RCT	RCT	Cell_line.Tx18_T200	Plate.99	GALNT12	0.15	0.822672380084442	pearson	1	Ttest_pvalue	Coefficient_of_eigenassay	SVD_pCMs_only3CT	NoPrepr	SVD	1102	RCT-Tx18_T200	N	Kept components	RCT
Drug	T200_RCT	RCT	Cell_line.Tx18_T200	Plate.99	GALNT13	0.15	0.0787876474210302	pearson	1	Ttest_pvalue	Coefficient_of_eigenassay	SVD_pCMs_only3CT	NoPrepr	SVD	11246	RCT-Tx18_T200	N	Kept components	RCT
Drug	T200_RCT	RCT	Cell_line.Tx18_T200	Plate.99	GALNT14	0.15	0.190022033805133	pearson	1	Ttest_pvalue	Coefficient_of_eigenassay	SVD_pCMs_only3CT	NoPrepr	SVD	7656	RCT-Tx18_T200	N	Kept components	RCT
Drug	T200_RCT	RCT	Cell_line.Tx18_T200	Plate.99	GALNT15	0.15	0.00527977514067151	pearson	1	Ttest_pvalue	Coefficient_of_eigenassay	SVD_pCMs_only3CT	NoPrepr	SVD	14835	RCT-Tx18_T200	N	Kept components	RCT
Drug	T200_RCT	RCT	Cell_line.Tx18_T200	Plate.99	GALNT16	0.15	0.058262044773798	pearson	1	Ttest_pvalue	Coefficient_of_eigenassay	SVD_pCMs_only3CT	NoPrepr	SVD	12066	RCT-Tx18_T200	N	Kept components	RCT
Drug	T200_RCT	RCT	Cell_line.Tx18_T200	Plate.99	GALNT17	0.15	-0.228923227149937	pearson	1	Ttest_pvalue	Coefficient_of_eigenassay	SVD_pCMs_only3CT	NoPrepr	SVD	6599	RCT-Tx18_T200	N	Kept components	RCT
Drug	T200_RCT	RCT	Cell_line.Tx18_T200	Plate.99	GALNT18	0.15	0.10534612942075	pearson	1	Ttest_pvalue	Coefficient_of_eigenassay	SVD_pCMs_only3CT	NoPrepr	SVD	10237	RCT-Tx18_T200	N	Kept components	RCT
Drug	T200_RCT	RCT	Cell_line.Tx18_T200	Plate.99	GALNT2	0.15	-0.015912907994304	pearson	1	Ttest_pvalue	Coefficient_of_eigenassay	SVD_pCMs_only3CT	NoPrepr	SVD	14082	RCT-Tx18_T200	N	Kept components	RCT
Drug	T200_RCT	RCT	Cell_line.Tx18_T200	Plate.99	GALNT3	0.15	-0.0423859506214717	pearson	1	Ttest_pvalue	Coefficient_of_eigenassay	SVD_pCMs_only3CT	NoPrepr	SVD	12733	RCT-Tx18_T200	N	Kept components	RCT
Drug	T200_RCT	RCT	Cell_line.Tx18_T200	Plate.99	GALNT5	0.15	0.719316093536683	pearson	1	Ttest_pvalue	Coefficient_of_eigenassay	SVD_pCMs_only3CT	NoPrepr	SVD	1395	RCT-Tx18_T200	N	Kept components	RCT
Drug	T200_RCT	RCT	Cell_line.Tx18_T200	Plate.99	GALNT6	0.15	-0.172363532878716	pearson	1	Ttest_pvalue	Coefficient_of_eigenassay	SVD_pCMs_only3CT	NoPrepr	SVD	8148	RCT-Tx18_T200	N	Kept components	RCT
Drug	T200_RCT	RCT	Cell_line.Tx18_T200	Plate.99	GALNT7	0.15	0.13447818698058	pearson	1	Ttest_pvalue	Coefficient_of_eigenassay	SVD_pCMs_only3CT	NoPrepr	SVD	9267	RCT-Tx18_T200	N	Kept components	RCT
Drug	T200_RCT	RCT	Cell_line.Tx18_T200	Plate.99	GALNT8	0.15	0.359966780481942	pearson	1	Ttest_pvalue	Coefficient_of_eigenassay	SVD_pCMs_only3CT	NoPrepr	SVD	4126	RCT-Tx18_T200	N	Kept components	RCT
Drug	T200_RCT	RCT	Cell_line.Tx18_T200	Plate.99	GALNT9	0.15	0.546980748815277	pearson	1	Ttest_pvalue	Coefficient_of_eigenassay	SVD_pCMs_only3CT	NoPrepr	SVD	2219	RCT-Tx18_T200	N	Kept components	RCT
Drug	T200_RCT	RCT	Cell_line.Tx18_T200	Plate.99	GALNTL6	0.15	0.0105729753646	pearson	1	Ttest_pvalue	Coefficient_of_eigenassay	SVD_pCMs_only3CT	NoPrepr	SVD	14440	RCT-Tx18_T200	N	Kept components	RCT
Drug	T200_RCT	RCT	Cell_line.Tx18_T200	Plate.99	GALR1	0.15	0.362648590244288	pearson	1	Ttest_pvalue	Coefficient_of_eigenassay	SVD_pCMs_only3CT	NoPrepr	SVD	4078	RCT-Tx18_T200	N	Kept components	RCT
Drug	T200_RCT	RCT	Cell_line.Tx18_T200	Plate.99	GALR2	0.15	0.13161114655203	pearson	1	Ttest_pvalue	Coefficient_of_eigenassay	SVD_pCMs_only3CT	NoPrepr	SVD	9377	RCT-Tx18_T200	N	Kept components	RCT
Drug	T200_RCT	RCT	Cell_line.Tx18_T200	Plate.99	GALT	0.15	-0.40748601704058	pearson	1	Ttest_pvalue	Coefficient_of_eigenassay	SVD_pCMs_only3CT	NoPrepr	SVD	3485	RCT-Tx18_T200	N	Kept components	RCT
Drug	T200_RCT	RCT	Cell_line.Tx18_T200	Plate.99	GAMT	0.15	-0.691435192352234	pearson	1	Ttest_pvalue	Coefficient_of_eigenassay	SVD_pCMs_only3CT	NoPrepr	SVD	1497	RCT-Tx18_T200	N	Kept components	RCT
Drug	T200_RCT	RCT	Cell_line.Tx18_T200	Plate.99	GAN	0.15	0.833258160487221	pearson	1	Ttest_pvalue	Coefficient_of_eigenassay	SVD_pCMs_only3CT	NoPrepr	SVD	1069	RCT-Tx18_T200	N	Kept components	RCT
Drug	T200_RCT	RCT	Cell_line.Tx18_T200	Plate.99	GANAB	0.15	-0.157415977064071	pearson	1	Ttest_pvalue	Coefficient_of_eigenassay	SVD_pCMs_only3CT	NoPrepr	SVD	8571	RCT-Tx18_T200	N	Kept components	RCT
Drug	T200_RCT	RCT	Cell_line.Tx18_T200	Plate.99	GANC	0.15	0.0883772016521736	pearson	1	Ttest_pvalue	Coefficient_of_eigenassay	SVD_pCMs_only3CT	NoPrepr	SVD	10850	RCT-Tx18_T200	N	Kept components	RCT
Drug	T200_RCT	RCT	Cell_line.Tx18_T200	Plate.99	GAP43	0.15	0.325707249312636	pearson	1	Ttest_pvalue	Coefficient_of_eigenassay	SVD_pCMs_only3CT	NoPrepr	SVD	4629	RCT-Tx18_T200	N	Kept components	RCT
Drug	T200_RCT	RCT	Cell_line.Tx18_T200	Plate.99	GAPDH	0.15	-0.0337314560271117	pearson	1	Ttest_pvalue	Coefficient_of_eigenassay	SVD_pCMs_only3CT	NoPrepr	SVD	13125	RCT-Tx18_T200	N	Kept components	RCT
Drug	T200_RCT	RCT	Cell_line.Tx18_T200	Plate.99	GAPDHS	0.15	0.0652202324381086	pearson	1	Ttest_pvalue	Coefficient_of_eigenassay	SVD_pCMs_only3CT	NoPrepr	SVD	11794	RCT-Tx18_T200	N	Kept components	RCT
Drug	T200_RCT	RCT	Cell_line.Tx18_T200	Plate.99	GAPVD1	0.15	0.210655099180451	pearson	1	Ttest_pvalue	Coefficient_of_eigenassay	SVD_pCMs_only3CT	NoPrepr	SVD	7057	RCT-Tx18_T200	N	Kept components	RCT
Drug	T200_RCT	RCT	Cell_line.Tx18_T200	Plate.99	GAR1	0.15	0.154487386755746	pearson	1	Ttest_pvalue	Coefficient_of_eigenassay	SVD_pCMs_only3CT	NoPrepr	SVD	8651	RCT-Tx18_T200	N	Kept components	RCT
Drug	T200_RCT	RCT	Cell_line.Tx18_T200	Plate.99	GAREM1	0.15	-0.277325854088839	pearson	1	Ttest_pvalue	Coefficient_of_eigenassay	SVD_pCMs_only3CT	NoPrepr	SVD	5545	RCT-Tx18_T200	N	Kept components	RCT
Drug	T200_RCT	RCT	Cell_line.Tx18_T200	Plate.99	GAREM2	0.15	0.0457343973330375	pearson	1	Ttest_pvalue	Coefficient_of_eigenassay	SVD_pCMs_only3CT	NoPrepr	SVD	12587	RCT-Tx18_T200	N	Kept components	RCT
Drug	T200_RCT	RCT	Cell_line.Tx18_T200	Plate.99	GARNL3	0.15	-0.0444102081961226	pearson	1	Ttest_pvalue	Coefficient_of_eigenassay	SVD_pCMs_only3CT	NoPrepr	SVD	12652	RCT-Tx18_T200	N	Kept components	RCT
Drug	T200_RCT	RCT	Cell_line.Tx18_T200	Plate.99	GARS	0.15	-0.0177678731978034	pearson	1	Ttest_pvalue	Coefficient_of_eigenassay	SVD_pCMs_only3CT	NoPrepr	SVD	13991	RCT-Tx18_T200	N	Kept components	RCT
Drug	T200_RCT	RCT	Cell_line.Tx18_T200	Plate.99	GART	0.15	-0.0258742760682828	pearson	1	Ttest_pvalue	Coefficient_of_eigenassay	SVD_pCMs_only3CT	NoPrepr	SVD	13548	RCT-Tx18_T200	N	Kept components	RCT
Drug	T200_RCT	RCT	Cell_line.Tx18_T200	Plate.99	GAS1	0.15	-0.0327125973580193	pearson	1	Ttest_pvalue	Coefficient_of_eigenassay	SVD_pCMs_only3CT	NoPrepr	SVD	13187	RCT-Tx18_T200	N	Kept components	RCT
Drug	T200_RCT	RCT	Cell_line.Tx18_T200	Plate.99	GAS2	0.15	0.707936690487418	pearson	1	Ttest_pvalue	Coefficient_of_eigenassay	SVD_pCMs_only3CT	NoPrepr	SVD	1441	RCT-Tx18_T200	N	Kept components	RCT
Drug	T200_RCT	RCT	Cell_line.Tx18_T200	Plate.99	GAS2L1	0.15	-0.221317017421364	pearson	1	Ttest_pvalue	Coefficient_of_eigenassay	SVD_pCMs_only3CT	NoPrepr	SVD	6786	RCT-Tx18_T200	N	Kept components	RCT
Drug	T200_RCT	RCT	Cell_line.Tx18_T200	Plate.99	GAS2L3	0.15	0.0862325300839763	pearson	1	Ttest_pvalue	Coefficient_of_eigenassay	SVD_pCMs_only3CT	NoPrepr	SVD	10924	RCT-Tx18_T200	N	Kept components	RCT
Drug	T200_RCT	RCT	Cell_line.Tx18_T200	Plate.99	GAS6	0.15	-0.753682098884164	pearson	1	Ttest_pvalue	Coefficient_of_eigenassay	SVD_pCMs_only3CT	NoPrepr	SVD	1284	RCT-Tx18_T200	N	Kept components	RCT
Drug	T200_RCT	RCT	Cell_line.Tx18_T200	Plate.99	GAS7	0.15	-0.202467916567432	pearson	1	Ttest_pvalue	Coefficient_of_eigenassay	SVD_pCMs_only3CT	NoPrepr	SVD	7289	RCT-Tx18_T200	N	Kept components	RCT
Drug	T200_RCT	RCT	Cell_line.Tx18_T200	Plate.99	GAS8	0.15	0.48298811556581	pearson	1	Ttest_pvalue	Coefficient_of_eigenassay	SVD_pCMs_only3CT	NoPrepr	SVD	2730	RCT-Tx18_T200	N	Kept components	RCT
Drug	T200_RCT	RCT	Cell_line.Tx18_T200	Plate.99	GATA2	0.15	-0.0381956733569208	pearson	1	Ttest_pvalue	Coefficient_of_eigenassay	SVD_pCMs_only3CT	NoPrepr	SVD	12907	RCT-Tx18_T200	N	Kept components	RCT
Drug	T200_RCT	RCT	Cell_line.Tx18_T200	Plate.99	GATA3	0.15	1.09900552274026	pearson	1	Ttest_pvalue	Coefficient_of_eigenassay	SVD_pCMs_only3CT	NoPrepr	SVD	604	RCT-Tx18_T200	N	Kept components	RCT
Drug	T200_RCT	RCT	Cell_line.Tx18_T200	Plate.99	GATA4	0.15	-0.745386216485241	pearson	1	Ttest_pvalue	Coefficient_of_eigenassay	SVD_pCMs_only3CT	NoPrepr	SVD	1309	RCT-Tx18_T200	N	Kept components	RCT
Drug	T200_RCT	RCT	Cell_line.Tx18_T200	Plate.99	GATA5	0.15	-0.412843735757052	pearson	1	Ttest_pvalue	Coefficient_of_eigenassay	SVD_pCMs_only3CT	NoPrepr	SVD	3422	RCT-Tx18_T200	N	Kept components	RCT
Drug	T200_RCT	RCT	Cell_line.Tx18_T200	Plate.99	GATA6	0.15	-0.357227553189461	pearson	1	Ttest_pvalue	Coefficient_of_eigenassay	SVD_pCMs_only3CT	NoPrepr	SVD	4177	RCT-Tx18_T200	N	Kept components	RCT
Drug	T200_RCT	RCT	Cell_line.Tx18_T200	Plate.99	GATAD1	0.15	-0.203670375287074	pearson	1	Ttest_pvalue	Coefficient_of_eigenassay	SVD_pCMs_only3CT	NoPrepr	SVD	7246	RCT-Tx18_T200	N	Kept components	RCT
Drug	T200_RCT	RCT	Cell_line.Tx18_T200	Plate.99	GATAD2A	0.15	-0.36557039707352	pearson	1	Ttest_pvalue	Coefficient_of_eigenassay	SVD_pCMs_only3CT	NoPrepr	SVD	4031	RCT-Tx18_T200	N	Kept components	RCT
Drug	T200_RCT	RCT	Cell_line.Tx18_T200	Plate.99	GATAD2B	0.15	-0.600409308967981	pearson	1	Ttest_pvalue	Coefficient_of_eigenassay	SVD_pCMs_only3CT	NoPrepr	SVD	1886	RCT-Tx18_T200	N	Kept components	RCT
Drug	T200_RCT	RCT	Cell_line.Tx18_T200	Plate.99	GATB	0.15	0.450183564878458	pearson	1	Ttest_pvalue	Coefficient_of_eigenassay	SVD_pCMs_only3CT	NoPrepr	SVD	3031	RCT-Tx18_T200	N	Kept components	RCT
Drug	T200_RCT	RCT	Cell_line.Tx18_T200	Plate.99	GATC	0.15	0.0754713400115028	pearson	1	Ttest_pvalue	Coefficient_of_eigenassay	SVD_pCMs_only3CT	NoPrepr	SVD	11380	RCT-Tx18_T200	N	Kept components	RCT
Drug	T200_RCT	RCT	Cell_line.Tx18_T200	Plate.99	GATD1	0.15	0.229040274006034	pearson	1	Ttest_pvalue	Coefficient_of_eigenassay	SVD_pCMs_only3CT	NoPrepr	SVD	6597	RCT-Tx18_T200	N	Kept components	RCT
Drug	T200_RCT	RCT	Cell_line.Tx18_T200	Plate.99	GATD3A	0.15	0.00765018768978807	pearson	1	Ttest_pvalue	Coefficient_of_eigenassay	SVD_pCMs_only3CT	NoPrepr	SVD	14643	RCT-Tx18_T200	N	Kept components	RCT
Drug	T200_RCT	RCT	Cell_line.Tx18_T200	Plate.99	GATM	0.15	-0.404443577628674	pearson	1	Ttest_pvalue	Coefficient_of_eigenassay	SVD_pCMs_only3CT	NoPrepr	SVD	3521	RCT-Tx18_T200	N	Kept components	RCT
Drug	T200_RCT	RCT	Cell_line.Tx18_T200	Plate.99	GBA2	0.15	-0.466344311733994	pearson	1	Ttest_pvalue	Coefficient_of_eigenassay	SVD_pCMs_only3CT	NoPrepr	SVD	2872	RCT-Tx18_T200	N	Kept components	RCT
Drug	T200_RCT	RCT	Cell_line.Tx18_T200	Plate.99	GBE1	0.15	-0.672854050164452	pearson	1	Ttest_pvalue	Coefficient_of_eigenassay	SVD_pCMs_only3CT	NoPrepr	SVD	1575	RCT-Tx18_T200	N	Kept components	RCT
Drug	T200_RCT	RCT	Cell_line.Tx18_T200	Plate.99	GBF1	0.15	-0.180832051604995	pearson	1	Ttest_pvalue	Coefficient_of_eigenassay	SVD_pCMs_only3CT	NoPrepr	SVD	7900	RCT-Tx18_T200	N	Kept components	RCT
Drug	T200_RCT	RCT	Cell_line.Tx18_T200	Plate.99	GBGT1	0.15	-0.213682184268756	pearson	1	Ttest_pvalue	Coefficient_of_eigenassay	SVD_pCMs_only3CT	NoPrepr	SVD	6985	RCT-Tx18_T200	N	Kept components	RCT
Drug	T200_RCT	RCT	Cell_line.Tx18_T200	Plate.99	GBP1	0.15	0.0365963689530064	pearson	1	Ttest_pvalue	Coefficient_of_eigenassay	SVD_pCMs_only3CT	NoPrepr	SVD	12981	RCT-Tx18_T200	N	Kept components	RCT
Drug	T200_RCT	RCT	Cell_line.Tx18_T200	Plate.99	GBP2	0.15	0.586165496960327	pearson	1	Ttest_pvalue	Coefficient_of_eigenassay	SVD_pCMs_only3CT	NoPrepr	SVD	1966	RCT-Tx18_T200	N	Kept components	RCT
Drug	T200_RCT	RCT	Cell_line.Tx18_T200	Plate.99	GBP3	0.15	0.132105550609898	pearson	1	Ttest_pvalue	Coefficient_of_eigenassay	SVD_pCMs_only3CT	NoPrepr	SVD	9361	RCT-Tx18_T200	N	Kept components	RCT
Drug	T200_RCT	RCT	Cell_line.Tx18_T200	Plate.99	GBP4	0.15	0.45764510425551	pearson	1	Ttest_pvalue	Coefficient_of_eigenassay	SVD_pCMs_only3CT	NoPrepr	SVD	2944	RCT-Tx18_T200	N	Kept components	RCT
Drug	T200_RCT	RCT	Cell_line.Tx18_T200	Plate.99	GBX1	0.15	0.187880508926492	pearson	1	Ttest_pvalue	Coefficient_of_eigenassay	SVD_pCMs_only3CT	NoPrepr	SVD	7711	RCT-Tx18_T200	N	Kept components	RCT
Drug	T200_RCT	RCT	Cell_line.Tx18_T200	Plate.99	GBX2	0.15	0.0938854296912322	pearson	1	Ttest_pvalue	Coefficient_of_eigenassay	SVD_pCMs_only3CT	NoPrepr	SVD	10646	RCT-Tx18_T200	N	Kept components	RCT
Drug	T200_RCT	RCT	Cell_line.Tx18_T200	Plate.99	GCA	0.15	-0.331641039860088	pearson	1	Ttest_pvalue	Coefficient_of_eigenassay	SVD_pCMs_only3CT	NoPrepr	SVD	4548	RCT-Tx18_T200	N	Kept components	RCT
Drug	T200_RCT	RCT	Cell_line.Tx18_T200	Plate.99	GCAT	0.15	0.301731791738844	pearson	1	Ttest_pvalue	Coefficient_of_eigenassay	SVD_pCMs_only3CT	NoPrepr	SVD	5058	RCT-Tx18_T200	N	Kept components	RCT
Drug	T200_RCT	RCT	Cell_line.Tx18_T200	Plate.99	GCC1	0.15	-0.163646238913605	pearson	1	Ttest_pvalue	Coefficient_of_eigenassay	SVD_pCMs_only3CT	NoPrepr	SVD	8394	RCT-Tx18_T200	N	Kept components	RCT
Drug	T200_RCT	RCT	Cell_line.Tx18_T200	Plate.99	GCC2	0.15	1.00945329451458	pearson	1	Ttest_pvalue	Coefficient_of_eigenassay	SVD_pCMs_only3CT	NoPrepr	SVD	723	RCT-Tx18_T200	N	Kept components	RCT
Drug	T200_RCT	RCT	Cell_line.Tx18_T200	Plate.99	GCDH	0.15	0.170592317052269	pearson	1	Ttest_pvalue	Coefficient_of_eigenassay	SVD_pCMs_only3CT	NoPrepr	SVD	8199	RCT-Tx18_T200	N	Kept components	RCT
Drug	T200_RCT	RCT	Cell_line.Tx18_T200	Plate.99	GCFC2	0.15	-0.13524664317989	pearson	1	Ttest_pvalue	Coefficient_of_eigenassay	SVD_pCMs_only3CT	NoPrepr	SVD	9244	RCT-Tx18_T200	N	Kept components	RCT
Drug	T200_RCT	RCT	Cell_line.Tx18_T200	Plate.99	GCH1	0.15	-0.125310739511398	pearson	1	Ttest_pvalue	Coefficient_of_eigenassay	SVD_pCMs_only3CT	NoPrepr	SVD	9574	RCT-Tx18_T200	N	Kept components	RCT
Drug	T200_RCT	RCT	Cell_line.Tx18_T200	Plate.99	GCHFR	0.15	0.487286000513053	pearson	1	Ttest_pvalue	Coefficient_of_eigenassay	SVD_pCMs_only3CT	NoPrepr	SVD	2698	RCT-Tx18_T200	N	Kept components	RCT
Drug	T200_RCT	RCT	Cell_line.Tx18_T200	Plate.99	GCK	0.15	-1.44174537734968	pearson	1	Ttest_pvalue	Coefficient_of_eigenassay	SVD_pCMs_only3CT	NoPrepr	SVD	338	RCT-Tx18_T200	N	Kept components	RCT
Drug	T200_RCT	RCT	Cell_line.Tx18_T200	Plate.99	GCLC	0.15	-0.112465445804382	pearson	1	Ttest_pvalue	Coefficient_of_eigenassay	SVD_pCMs_only3CT	NoPrepr	SVD	10005	RCT-Tx18_T200	N	Kept components	RCT
Drug	T200_RCT	RCT	Cell_line.Tx18_T200	Plate.99	GCLM	0.15	-0.454643157157998	pearson	1	Ttest_pvalue	Coefficient_of_eigenassay	SVD_pCMs_only3CT	NoPrepr	SVD	2980	RCT-Tx18_T200	N	Kept components	RCT
Drug	T200_RCT	RCT	Cell_line.Tx18_T200	Plate.99	GCM1	0.15	0.86988726840366	pearson	1	Ttest_pvalue	Coefficient_of_eigenassay	SVD_pCMs_only3CT	NoPrepr	SVD	997	RCT-Tx18_T200	N	Kept components	RCT
Drug	T200_RCT	RCT	Cell_line.Tx18_T200	Plate.99	GCN1	0.15	-0.0802875254703389	pearson	1	Ttest_pvalue	Coefficient_of_eigenassay	SVD_pCMs_only3CT	NoPrepr	SVD	11172	RCT-Tx18_T200	N	Kept components	RCT
Drug	T200_RCT	RCT	Cell_line.Tx18_T200	Plate.99	GCNA	0.15	0.0352244885357511	pearson	1	Ttest_pvalue	Coefficient_of_eigenassay	SVD_pCMs_only3CT	NoPrepr	SVD	13052	RCT-Tx18_T200	N	Kept components	RCT
Drug	T200_RCT	RCT	Cell_line.Tx18_T200	Plate.99	GCNT1	0.15	0.602782433102886	pearson	1	Ttest_pvalue	Coefficient_of_eigenassay	SVD_pCMs_only3CT	NoPrepr	SVD	1872	RCT-Tx18_T200	N	Kept components	RCT
Drug	T200_RCT	RCT	Cell_line.Tx18_T200	Plate.99	GCNT2	0.15	0.0517868325310559	pearson	1	Ttest_pvalue	Coefficient_of_eigenassay	SVD_pCMs_only3CT	NoPrepr	SVD	12317	RCT-Tx18_T200	N	Kept components	RCT
Drug	T200_RCT	RCT	Cell_line.Tx18_T200	Plate.99	GCNT4	0.15	0.590852870761933	pearson	1	Ttest_pvalue	Coefficient_of_eigenassay	SVD_pCMs_only3CT	NoPrepr	SVD	1941	RCT-Tx18_T200	N	Kept components	RCT
Drug	T200_RCT	RCT	Cell_line.Tx18_T200	Plate.99	GCNT7	0.15	0.761646695845958	pearson	1	Ttest_pvalue	Coefficient_of_eigenassay	SVD_pCMs_only3CT	NoPrepr	SVD	1253	RCT-Tx18_T200	N	Kept components	RCT
Drug	T200_RCT	RCT	Cell_line.Tx18_T200	Plate.99	GCOM1	0.15	1.33499699573106	pearson	1	Ttest_pvalue	Coefficient_of_eigenassay	SVD_pCMs_only3CT	NoPrepr	SVD	399	RCT-Tx18_T200	N	Kept components	RCT
Drug	T200_RCT	RCT	Cell_line.Tx18_T200	Plate.99	GCSAM	0.15	0.127575332725636	pearson	1	Ttest_pvalue	Coefficient_of_eigenassay	SVD_pCMs_only3CT	NoPrepr	SVD	9500	RCT-Tx18_T200	N	Kept components	RCT
Drug	T200_RCT	RCT	Cell_line.Tx18_T200	Plate.99	GCSH	0.15	-0.668385961803532	pearson	1	Ttest_pvalue	Coefficient_of_eigenassay	SVD_pCMs_only3CT	NoPrepr	SVD	1593	RCT-Tx18_T200	N	Kept components	RCT
Drug	T200_RCT	RCT	Cell_line.Tx18_T200	Plate.99	GDAP1	0.15	0.087353746993264	pearson	1	Ttest_pvalue	Coefficient_of_eigenassay	SVD_pCMs_only3CT	NoPrepr	SVD	10884	RCT-Tx18_T200	N	Kept components	RCT
Drug	T200_RCT	RCT	Cell_line.Tx18_T200	Plate.99	GDAP1L1	0.15	0.960260964212694	pearson	1	Ttest_pvalue	Coefficient_of_eigenassay	SVD_pCMs_only3CT	NoPrepr	SVD	819	RCT-Tx18_T200	N	Kept components	RCT
Drug	T200_RCT	RCT	Cell_line.Tx18_T200	Plate.99	GDAP2	0.15	0.27854881705861	pearson	1	Ttest_pvalue	Coefficient_of_eigenassay	SVD_pCMs_only3CT	NoPrepr	SVD	5519	RCT-Tx18_T200	N	Kept components	RCT
Drug	T200_RCT	RCT	Cell_line.Tx18_T200	Plate.99	GDE1	0.15	-0.00192650026398778	pearson	1	Ttest_pvalue	Coefficient_of_eigenassay	SVD_pCMs_only3CT	NoPrepr	SVD	15116	RCT-Tx18_T200	N	Kept components	RCT
Drug	T200_RCT	RCT	Cell_line.Tx18_T200	Plate.99	GDF10	0.15	-0.0886011402901871	pearson	1	Ttest_pvalue	Coefficient_of_eigenassay	SVD_pCMs_only3CT	NoPrepr	SVD	10844	RCT-Tx18_T200	N	Kept components	RCT
Drug	T200_RCT	RCT	Cell_line.Tx18_T200	Plate.99	GDF11	0.15	0.22739372981376	pearson	1	Ttest_pvalue	Coefficient_of_eigenassay	SVD_pCMs_only3CT	NoPrepr	SVD	6636	RCT-Tx18_T200	N	Kept components	RCT
Drug	T200_RCT	RCT	Cell_line.Tx18_T200	Plate.99	GDF15	0.15	-0.617118422873447	pearson	1	Ttest_pvalue	Coefficient_of_eigenassay	SVD_pCMs_only3CT	NoPrepr	SVD	1806	RCT-Tx18_T200	N	Kept components	RCT
Drug	T200_RCT	RCT	Cell_line.Tx18_T200	Plate.99	GDF2	0.15	-0.113215460716963	pearson	1	Ttest_pvalue	Coefficient_of_eigenassay	SVD_pCMs_only3CT	NoPrepr	SVD	9983	RCT-Tx18_T200	N	Kept components	RCT
Drug	T200_RCT	RCT	Cell_line.Tx18_T200	Plate.99	GDF5	0.15	0.0104039653630558	pearson	1	Ttest_pvalue	Coefficient_of_eigenassay	SVD_pCMs_only3CT	NoPrepr	SVD	14449	RCT-Tx18_T200	N	Kept components	RCT
Drug	T200_RCT	RCT	Cell_line.Tx18_T200	Plate.99	GDF6	0.15	-0.336403459238596	pearson	1	Ttest_pvalue	Coefficient_of_eigenassay	SVD_pCMs_only3CT	NoPrepr	SVD	4479	RCT-Tx18_T200	N	Kept components	RCT
Drug	T200_RCT	RCT	Cell_line.Tx18_T200	Plate.99	GDF7	0.15	0.120803599394905	pearson	1	Ttest_pvalue	Coefficient_of_eigenassay	SVD_pCMs_only3CT	NoPrepr	SVD	9739	RCT-Tx18_T200	N	Kept components	RCT
Drug	T200_RCT	RCT	Cell_line.Tx18_T200	Plate.99	GDF9	0.15	-0.170718393819886	pearson	1	Ttest_pvalue	Coefficient_of_eigenassay	SVD_pCMs_only3CT	NoPrepr	SVD	8196	RCT-Tx18_T200	N	Kept components	RCT
Drug	T200_RCT	RCT	Cell_line.Tx18_T200	Plate.99	GDI1	0.15	0.0309621824878133	pearson	1	Ttest_pvalue	Coefficient_of_eigenassay	SVD_pCMs_only3CT	NoPrepr	SVD	13276	RCT-Tx18_T200	N	Kept components	RCT
Drug	T200_RCT	RCT	Cell_line.Tx18_T200	Plate.99	GDI2	0.15	0.078880715507503	pearson	1	Ttest_pvalue	Coefficient_of_eigenassay	SVD_pCMs_only3CT	NoPrepr	SVD	11242	RCT-Tx18_T200	N	Kept components	RCT
Drug	T200_RCT	RCT	Cell_line.Tx18_T200	Plate.99	GDNF	0.15	0.0488793305624672	pearson	1	Ttest_pvalue	Coefficient_of_eigenassay	SVD_pCMs_only3CT	NoPrepr	SVD	12441	RCT-Tx18_T200	N	Kept components	RCT
Drug	T200_RCT	RCT	Cell_line.Tx18_T200	Plate.99	GDNF-AS1	0.15	0.0224192926562412	pearson	1	Ttest_pvalue	Coefficient_of_eigenassay	SVD_pCMs_only3CT	NoPrepr	SVD	13727	RCT-Tx18_T200	N	Kept components	RCT
Drug	T200_RCT	RCT	Cell_line.Tx18_T200	Plate.99	GDPD1	0.15	0.0363909682331318	pearson	1	Ttest_pvalue	Coefficient_of_eigenassay	SVD_pCMs_only3CT	NoPrepr	SVD	12993	RCT-Tx18_T200	N	Kept components	RCT
Drug	T200_RCT	RCT	Cell_line.Tx18_T200	Plate.99	GDPD2	0.15	-0.015223656148363	pearson	1	Ttest_pvalue	Coefficient_of_eigenassay	SVD_pCMs_only3CT	NoPrepr	SVD	14128	RCT-Tx18_T200	N	Kept components	RCT
Drug	T200_RCT	RCT	Cell_line.Tx18_T200	Plate.99	GDPD3	0.15	0.173613617478758	pearson	1	Ttest_pvalue	Coefficient_of_eigenassay	SVD_pCMs_only3CT	NoPrepr	SVD	8108	RCT-Tx18_T200	N	Kept components	RCT
Drug	T200_RCT	RCT	Cell_line.Tx18_T200	Plate.99	GDPD5	0.15	0.237333043833819	pearson	1	Ttest_pvalue	Coefficient_of_eigenassay	SVD_pCMs_only3CT	NoPrepr	SVD	6398	RCT-Tx18_T200	N	Kept components	RCT
Drug	T200_RCT	RCT	Cell_line.Tx18_T200	Plate.99	GDPGP1	0.15	0.0761934669734482	pearson	1	Ttest_pvalue	Coefficient_of_eigenassay	SVD_pCMs_only3CT	NoPrepr	SVD	11340	RCT-Tx18_T200	N	Kept components	RCT
Drug	T200_RCT	RCT	Cell_line.Tx18_T200	Plate.99	GEM	0.15	-0.0144197695965394	pearson	1	Ttest_pvalue	Coefficient_of_eigenassay	SVD_pCMs_only3CT	NoPrepr	SVD	14182	RCT-Tx18_T200	N	Kept components	RCT
Drug	T200_RCT	RCT	Cell_line.Tx18_T200	Plate.99	GEMIN2	0.15	0.110887060465762	pearson	1	Ttest_pvalue	Coefficient_of_eigenassay	SVD_pCMs_only3CT	NoPrepr	SVD	10062	RCT-Tx18_T200	N	Kept components	RCT
Drug	T200_RCT	RCT	Cell_line.Tx18_T200	Plate.99	GEMIN4	0.15	-0.18233436390687	pearson	1	Ttest_pvalue	Coefficient_of_eigenassay	SVD_pCMs_only3CT	NoPrepr	SVD	7852	RCT-Tx18_T200	N	Kept components	RCT
Drug	T200_RCT	RCT	Cell_line.Tx18_T200	Plate.99	GEMIN5	0.15	1.13132335857625	pearson	1	Ttest_pvalue	Coefficient_of_eigenassay	SVD_pCMs_only3CT	NoPrepr	SVD	572	RCT-Tx18_T200	N	Kept components	RCT
Drug	T200_RCT	RCT	Cell_line.Tx18_T200	Plate.99	GEMIN6	0.15	-0.252060226922746	pearson	1	Ttest_pvalue	Coefficient_of_eigenassay	SVD_pCMs_only3CT	NoPrepr	SVD	6089	RCT-Tx18_T200	N	Kept components	RCT
Drug	T200_RCT	RCT	Cell_line.Tx18_T200	Plate.99	GEMIN7	0.15	-0.232150733513533	pearson	1	Ttest_pvalue	Coefficient_of_eigenassay	SVD_pCMs_only3CT	NoPrepr	SVD	6516	RCT-Tx18_T200	N	Kept components	RCT
Drug	T200_RCT	RCT	Cell_line.Tx18_T200	Plate.99	GEMIN8	0.15	-0.0772267644698663	pearson	1	Ttest_pvalue	Coefficient_of_eigenassay	SVD_pCMs_only3CT	NoPrepr	SVD	11306	RCT-Tx18_T200	N	Kept components	RCT
Drug	T200_RCT	RCT	Cell_line.Tx18_T200	Plate.99	GEN1	0.15	0.386451161975484	pearson	1	Ttest_pvalue	Coefficient_of_eigenassay	SVD_pCMs_only3CT	NoPrepr	SVD	3757	RCT-Tx18_T200	N	Kept components	RCT
Drug	T200_RCT	RCT	Cell_line.Tx18_T200	Plate.99	GET4	0.15	-0.0496195624853405	pearson	1	Ttest_pvalue	Coefficient_of_eigenassay	SVD_pCMs_only3CT	NoPrepr	SVD	12402	RCT-Tx18_T200	N	Kept components	RCT
Drug	T200_RCT	RCT	Cell_line.Tx18_T200	Plate.99	GFAP	0.15	-0.576801889253882	pearson	1	Ttest_pvalue	Coefficient_of_eigenassay	SVD_pCMs_only3CT	NoPrepr	SVD	2032	RCT-Tx18_T200	N	Kept components	RCT
Drug	T200_RCT	RCT	Cell_line.Tx18_T200	Plate.99	GFER	0.15	-0.52031271971102	pearson	1	Ttest_pvalue	Coefficient_of_eigenassay	SVD_pCMs_only3CT	NoPrepr	SVD	2441	RCT-Tx18_T200	N	Kept components	RCT
Drug	T200_RCT	RCT	Cell_line.Tx18_T200	Plate.99	GFI1	0.15	-0.0488071091436575	pearson	1	Ttest_pvalue	Coefficient_of_eigenassay	SVD_pCMs_only3CT	NoPrepr	SVD	12443	RCT-Tx18_T200	N	Kept components	RCT
Drug	T200_RCT	RCT	Cell_line.Tx18_T200	Plate.99	GFM1	0.15	0.0250668657886164	pearson	1	Ttest_pvalue	Coefficient_of_eigenassay	SVD_pCMs_only3CT	NoPrepr	SVD	13595	RCT-Tx18_T200	N	Kept components	RCT
Drug	T200_RCT	RCT	Cell_line.Tx18_T200	Plate.99	GFM2	0.15	-0.194083775717406	pearson	1	Ttest_pvalue	Coefficient_of_eigenassay	SVD_pCMs_only3CT	NoPrepr	SVD	7533	RCT-Tx18_T200	N	Kept components	RCT
Drug	T200_RCT	RCT	Cell_line.Tx18_T200	Plate.99	GFOD1	0.15	-0.258690693564219	pearson	1	Ttest_pvalue	Coefficient_of_eigenassay	SVD_pCMs_only3CT	NoPrepr	SVD	5947	RCT-Tx18_T200	N	Kept components	RCT
Drug	T200_RCT	RCT	Cell_line.Tx18_T200	Plate.99	GFOD2	0.15	0.0193466318638874	pearson	1	Ttest_pvalue	Coefficient_of_eigenassay	SVD_pCMs_only3CT	NoPrepr	SVD	13904	RCT-Tx18_T200	N	Kept components	RCT
Drug	T200_RCT	RCT	Cell_line.Tx18_T200	Plate.99	GFPT1	0.15	0.0633941160652933	pearson	1	Ttest_pvalue	Coefficient_of_eigenassay	SVD_pCMs_only3CT	NoPrepr	SVD	11857	RCT-Tx18_T200	N	Kept components	RCT
Drug	T200_RCT	RCT	Cell_line.Tx18_T200	Plate.99	GFPT2	0.15	0.506965746118446	pearson	1	Ttest_pvalue	Coefficient_of_eigenassay	SVD_pCMs_only3CT	NoPrepr	SVD	2539	RCT-Tx18_T200	N	Kept components	RCT
Drug	T200_RCT	RCT	Cell_line.Tx18_T200	Plate.99	GFRA1	0.15	0.0544073736746928	pearson	1	Ttest_pvalue	Coefficient_of_eigenassay	SVD_pCMs_only3CT	NoPrepr	SVD	12217	RCT-Tx18_T200	N	Kept components	RCT
Drug	T200_RCT	RCT	Cell_line.Tx18_T200	Plate.99	GFRA2	0.15	-0.555789037224068	pearson	1	Ttest_pvalue	Coefficient_of_eigenassay	SVD_pCMs_only3CT	NoPrepr	SVD	2164	RCT-Tx18_T200	N	Kept components	RCT
Drug	T200_RCT	RCT	Cell_line.Tx18_T200	Plate.99	GFRA3	0.15	0.300186384027786	pearson	1	Ttest_pvalue	Coefficient_of_eigenassay	SVD_pCMs_only3CT	NoPrepr	SVD	5091	RCT-Tx18_T200	N	Kept components	RCT
Drug	T200_RCT	RCT	Cell_line.Tx18_T200	Plate.99	GFY	0.15	0.021395839221344	pearson	1	Ttest_pvalue	Coefficient_of_eigenassay	SVD_pCMs_only3CT	NoPrepr	SVD	13785	RCT-Tx18_T200	N	Kept components	RCT
Drug	T200_RCT	RCT	Cell_line.Tx18_T200	Plate.99	GGA1	0.15	-0.147254786211657	pearson	1	Ttest_pvalue	Coefficient_of_eigenassay	SVD_pCMs_only3CT	NoPrepr	SVD	8852	RCT-Tx18_T200	N	Kept components	RCT
Drug	T200_RCT	RCT	Cell_line.Tx18_T200	Plate.99	GGA2	0.15	0.6361227494979	pearson	1	Ttest_pvalue	Coefficient_of_eigenassay	SVD_pCMs_only3CT	NoPrepr	SVD	1722	RCT-Tx18_T200	N	Kept components	RCT
Drug	T200_RCT	RCT	Cell_line.Tx18_T200	Plate.99	GGA3	0.15	-0.24766953673663	pearson	1	Ttest_pvalue	Coefficient_of_eigenassay	SVD_pCMs_only3CT	NoPrepr	SVD	6169	RCT-Tx18_T200	N	Kept components	RCT
Drug	T200_RCT	RCT	Cell_line.Tx18_T200	Plate.99	GGACT	0.15	-0.163856166326165	pearson	1	Ttest_pvalue	Coefficient_of_eigenassay	SVD_pCMs_only3CT	NoPrepr	SVD	8386	RCT-Tx18_T200	N	Kept components	RCT
Drug	T200_RCT	RCT	Cell_line.Tx18_T200	Plate.99	GGCT	0.15	0.0339116139949747	pearson	1	Ttest_pvalue	Coefficient_of_eigenassay	SVD_pCMs_only3CT	NoPrepr	SVD	13112	RCT-Tx18_T200	N	Kept components	RCT
Drug	T200_RCT	RCT	Cell_line.Tx18_T200	Plate.99	GGCX	0.15	-0.0207721224934043	pearson	1	Ttest_pvalue	Coefficient_of_eigenassay	SVD_pCMs_only3CT	NoPrepr	SVD	13819	RCT-Tx18_T200	N	Kept components	RCT
Drug	T200_RCT	RCT	Cell_line.Tx18_T200	Plate.99	GGH	0.15	-0.177023745691298	pearson	1	Ttest_pvalue	Coefficient_of_eigenassay	SVD_pCMs_only3CT	NoPrepr	SVD	8007	RCT-Tx18_T200	N	Kept components	RCT
Drug	T200_RCT	RCT	Cell_line.Tx18_T200	Plate.99	GGN	0.15	0.177183892949439	pearson	1	Ttest_pvalue	Coefficient_of_eigenassay	SVD_pCMs_only3CT	NoPrepr	SVD	8000	RCT-Tx18_T200	N	Kept components	RCT
Drug	T200_RCT	RCT	Cell_line.Tx18_T200	Plate.99	GGNBP2	0.15	0.555976639712927	pearson	1	Ttest_pvalue	Coefficient_of_eigenassay	SVD_pCMs_only3CT	NoPrepr	SVD	2161	RCT-Tx18_T200	N	Kept components	RCT
Drug	T200_RCT	RCT	Cell_line.Tx18_T200	Plate.99	GGPS1	0.15	0.0220307750822993	pearson	1	Ttest_pvalue	Coefficient_of_eigenassay	SVD_pCMs_only3CT	NoPrepr	SVD	13750	RCT-Tx18_T200	N	Kept components	RCT
Drug	T200_RCT	RCT	Cell_line.Tx18_T200	Plate.99	GGT1	0.15	-1.03535625898872	pearson	1	Ttest_pvalue	Coefficient_of_eigenassay	SVD_pCMs_only3CT	NoPrepr	SVD	683	RCT-Tx18_T200	N	Kept components	RCT
Drug	T200_RCT	RCT	Cell_line.Tx18_T200	Plate.99	GGT2	0.15	-0.138700665348202	pearson	1	Ttest_pvalue	Coefficient_of_eigenassay	SVD_pCMs_only3CT	NoPrepr	SVD	9146	RCT-Tx18_T200	N	Kept components	RCT
Drug	T200_RCT	RCT	Cell_line.Tx18_T200	Plate.99	GGT5	0.15	0.722171578221596	pearson	1	Ttest_pvalue	Coefficient_of_eigenassay	SVD_pCMs_only3CT	NoPrepr	SVD	1383	RCT-Tx18_T200	N	Kept components	RCT
Drug	T200_RCT	RCT	Cell_line.Tx18_T200	Plate.99	GGT7	0.15	-0.493611961977024	pearson	1	Ttest_pvalue	Coefficient_of_eigenassay	SVD_pCMs_only3CT	NoPrepr	SVD	2650	RCT-Tx18_T200	N	Kept components	RCT
Drug	T200_RCT	RCT	Cell_line.Tx18_T200	Plate.99	GGTLC2	0.15	-0.00891645917596736	pearson	1	Ttest_pvalue	Coefficient_of_eigenassay	SVD_pCMs_only3CT	NoPrepr	SVD	14545	RCT-Tx18_T200	N	Kept components	RCT
Drug	T200_RCT	RCT	Cell_line.Tx18_T200	Plate.99	GHDC	0.15	0.452952014164351	pearson	1	Ttest_pvalue	Coefficient_of_eigenassay	SVD_pCMs_only3CT	NoPrepr	SVD	2998	RCT-Tx18_T200	N	Kept components	RCT
Drug	T200_RCT	RCT	Cell_line.Tx18_T200	Plate.99	GHITM	0.15	-0.259372033786173	pearson	1	Ttest_pvalue	Coefficient_of_eigenassay	SVD_pCMs_only3CT	NoPrepr	SVD	5935	RCT-Tx18_T200	N	Kept components	RCT
Drug	T200_RCT	RCT	Cell_line.Tx18_T200	Plate.99	GHR	0.15	0.314154067261228	pearson	1	Ttest_pvalue	Coefficient_of_eigenassay	SVD_pCMs_only3CT	NoPrepr	SVD	4832	RCT-Tx18_T200	N	Kept components	RCT
Drug	T200_RCT	RCT	Cell_line.Tx18_T200	Plate.99	GHRH	0.15	0.137008750055928	pearson	1	Ttest_pvalue	Coefficient_of_eigenassay	SVD_pCMs_only3CT	NoPrepr	SVD	9186	RCT-Tx18_T200	N	Kept components	RCT
Drug	T200_RCT	RCT	Cell_line.Tx18_T200	Plate.99	GHRL	0.15	0.758111004803514	pearson	1	Ttest_pvalue	Coefficient_of_eigenassay	SVD_pCMs_only3CT	NoPrepr	SVD	1266	RCT-Tx18_T200	N	Kept components	RCT
Drug	T200_RCT	RCT	Cell_line.Tx18_T200	Plate.99	GID4	0.15	0.0933447515517893	pearson	1	Ttest_pvalue	Coefficient_of_eigenassay	SVD_pCMs_only3CT	NoPrepr	SVD	10669	RCT-Tx18_T200	N	Kept components	RCT
Drug	T200_RCT	RCT	Cell_line.Tx18_T200	Plate.99	GID8	0.15	-0.210622207604012	pearson	1	Ttest_pvalue	Coefficient_of_eigenassay	SVD_pCMs_only3CT	NoPrepr	SVD	7059	RCT-Tx18_T200	N	Kept components	RCT
Drug	T200_RCT	RCT	Cell_line.Tx18_T200	Plate.99	GIGYF1	0.15	-0.0289739514134639	pearson	1	Ttest_pvalue	Coefficient_of_eigenassay	SVD_pCMs_only3CT	NoPrepr	SVD	13382	RCT-Tx18_T200	N	Kept components	RCT
Drug	T200_RCT	RCT	Cell_line.Tx18_T200	Plate.99	GIGYF2	0.15	1.63039264648086	pearson	1	Ttest_pvalue	Coefficient_of_eigenassay	SVD_pCMs_only3CT	NoPrepr	SVD	259	RCT-Tx18_T200	N	Kept components	RCT
Drug	T200_RCT	RCT	Cell_line.Tx18_T200	Plate.99	GIMAP4	0.15	-0.057743280932211	pearson	1	Ttest_pvalue	Coefficient_of_eigenassay	SVD_pCMs_only3CT	NoPrepr	SVD	12087	RCT-Tx18_T200	N	Kept components	RCT
Drug	T200_RCT	RCT	Cell_line.Tx18_T200	Plate.99	GIMAP8	0.15	-0.00380454890999879	pearson	1	Ttest_pvalue	Coefficient_of_eigenassay	SVD_pCMs_only3CT	NoPrepr	SVD	14944	RCT-Tx18_T200	N	Kept components	RCT
Drug	T200_RCT	RCT	Cell_line.Tx18_T200	Plate.99	GIN1	0.15	0.0604384082759932	pearson	1	Ttest_pvalue	Coefficient_of_eigenassay	SVD_pCMs_only3CT	NoPrepr	SVD	11985	RCT-Tx18_T200	N	Kept components	RCT
Drug	T200_RCT	RCT	Cell_line.Tx18_T200	Plate.99	GINM1	0.15	-0.0121946750777645	pearson	1	Ttest_pvalue	Coefficient_of_eigenassay	SVD_pCMs_only3CT	NoPrepr	SVD	14338	RCT-Tx18_T200	N	Kept components	RCT
Drug	T200_RCT	RCT	Cell_line.Tx18_T200	Plate.99	GINS1	0.15	0.029114515220035	pearson	1	Ttest_pvalue	Coefficient_of_eigenassay	SVD_pCMs_only3CT	NoPrepr	SVD	13371	RCT-Tx18_T200	N	Kept components	RCT
Drug	T200_RCT	RCT	Cell_line.Tx18_T200	Plate.99	GINS2	0.15	0.51248971592425	pearson	1	Ttest_pvalue	Coefficient_of_eigenassay	SVD_pCMs_only3CT	NoPrepr	SVD	2499	RCT-Tx18_T200	N	Kept components	RCT
Drug	T200_RCT	RCT	Cell_line.Tx18_T200	Plate.99	GINS3	0.15	-0.0105807834109242	pearson	1	Ttest_pvalue	Coefficient_of_eigenassay	SVD_pCMs_only3CT	NoPrepr	SVD	14439	RCT-Tx18_T200	N	Kept components	RCT
Drug	T200_RCT	RCT	Cell_line.Tx18_T200	Plate.99	GINS4	0.15	0.244643583065463	pearson	1	Ttest_pvalue	Coefficient_of_eigenassay	SVD_pCMs_only3CT	NoPrepr	SVD	6232	RCT-Tx18_T200	N	Kept components	RCT
Drug	T200_RCT	RCT	Cell_line.Tx18_T200	Plate.99	GIPC1	0.15	-0.588347232165496	pearson	1	Ttest_pvalue	Coefficient_of_eigenassay	SVD_pCMs_only3CT	NoPrepr	SVD	1955	RCT-Tx18_T200	N	Kept components	RCT
Drug	T200_RCT	RCT	Cell_line.Tx18_T200	Plate.99	GIPC2	0.15	0.0946162860420891	pearson	1	Ttest_pvalue	Coefficient_of_eigenassay	SVD_pCMs_only3CT	NoPrepr	SVD	10621	RCT-Tx18_T200	N	Kept components	RCT
Drug	T200_RCT	RCT	Cell_line.Tx18_T200	Plate.99	GIPC3	0.15	-0.225852212497517	pearson	1	Ttest_pvalue	Coefficient_of_eigenassay	SVD_pCMs_only3CT	NoPrepr	SVD	6684	RCT-Tx18_T200	N	Kept components	RCT
Drug	T200_RCT	RCT	Cell_line.Tx18_T200	Plate.99	GIPR	0.15	0.379387171827887	pearson	1	Ttest_pvalue	Coefficient_of_eigenassay	SVD_pCMs_only3CT	NoPrepr	SVD	3838	RCT-Tx18_T200	N	Kept components	RCT
Drug	T200_RCT	RCT	Cell_line.Tx18_T200	Plate.99	GIT1	0.15	-0.466742999432205	pearson	1	Ttest_pvalue	Coefficient_of_eigenassay	SVD_pCMs_only3CT	NoPrepr	SVD	2869	RCT-Tx18_T200	N	Kept components	RCT
Drug	T200_RCT	RCT	Cell_line.Tx18_T200	Plate.99	GIT2	0.15	-0.154552551730823	pearson	1	Ttest_pvalue	Coefficient_of_eigenassay	SVD_pCMs_only3CT	NoPrepr	SVD	8648	RCT-Tx18_T200	N	Kept components	RCT
Drug	T200_RCT	RCT	Cell_line.Tx18_T200	Plate.99	GJA1	0.15	-0.0212521637113691	pearson	1	Ttest_pvalue	Coefficient_of_eigenassay	SVD_pCMs_only3CT	NoPrepr	SVD	13794	RCT-Tx18_T200	N	Kept components	RCT
Drug	T200_RCT	RCT	Cell_line.Tx18_T200	Plate.99	GJA3	0.15	-0.203946587780338	pearson	1	Ttest_pvalue	Coefficient_of_eigenassay	SVD_pCMs_only3CT	NoPrepr	SVD	7240	RCT-Tx18_T200	N	Kept components	RCT
Drug	T200_RCT	RCT	Cell_line.Tx18_T200	Plate.99	GJA4	0.15	-0.658908701867678	pearson	1	Ttest_pvalue	Coefficient_of_eigenassay	SVD_pCMs_only3CT	NoPrepr	SVD	1625	RCT-Tx18_T200	N	Kept components	RCT
Drug	T200_RCT	RCT	Cell_line.Tx18_T200	Plate.99	GJA5	0.15	0.73164212999263	pearson	1	Ttest_pvalue	Coefficient_of_eigenassay	SVD_pCMs_only3CT	NoPrepr	SVD	1348	RCT-Tx18_T200	N	Kept components	RCT
Drug	T200_RCT	RCT	Cell_line.Tx18_T200	Plate.99	GJB2	0.15	-0.0787852678221139	pearson	1	Ttest_pvalue	Coefficient_of_eigenassay	SVD_pCMs_only3CT	NoPrepr	SVD	11247	RCT-Tx18_T200	N	Kept components	RCT
Drug	T200_RCT	RCT	Cell_line.Tx18_T200	Plate.99	GJB6	0.15	0.0161457535871955	pearson	1	Ttest_pvalue	Coefficient_of_eigenassay	SVD_pCMs_only3CT	NoPrepr	SVD	14065	RCT-Tx18_T200	N	Kept components	RCT
Drug	T200_RCT	RCT	Cell_line.Tx18_T200	Plate.99	GJB7	0.15	0.00100867313563125	pearson	1	Ttest_pvalue	Coefficient_of_eigenassay	SVD_pCMs_only3CT	NoPrepr	SVD	15203	RCT-Tx18_T200	N	Kept components	RCT
Drug	T200_RCT	RCT	Cell_line.Tx18_T200	Plate.99	GJC1	0.15	-0.0161075293208317	pearson	1	Ttest_pvalue	Coefficient_of_eigenassay	SVD_pCMs_only3CT	NoPrepr	SVD	14068	RCT-Tx18_T200	N	Kept components	RCT
Drug	T200_RCT	RCT	Cell_line.Tx18_T200	Plate.99	GJC2	0.15	-1.00641694810566	pearson	1	Ttest_pvalue	Coefficient_of_eigenassay	SVD_pCMs_only3CT	NoPrepr	SVD	730	RCT-Tx18_T200	N	Kept components	RCT
Drug	T200_RCT	RCT	Cell_line.Tx18_T200	Plate.99	GJD2	0.15	-0.151096071173355	pearson	1	Ttest_pvalue	Coefficient_of_eigenassay	SVD_pCMs_only3CT	NoPrepr	SVD	8749	RCT-Tx18_T200	N	Kept components	RCT
Drug	T200_RCT	RCT	Cell_line.Tx18_T200	Plate.99	GJD3	0.15	0.177744602009177	pearson	1	Ttest_pvalue	Coefficient_of_eigenassay	SVD_pCMs_only3CT	NoPrepr	SVD	7987	RCT-Tx18_T200	N	Kept components	RCT
Drug	T200_RCT	RCT	Cell_line.Tx18_T200	Plate.99	GK	0.15	-0.131398199051735	pearson	1	Ttest_pvalue	Coefficient_of_eigenassay	SVD_pCMs_only3CT	NoPrepr	SVD	9385	RCT-Tx18_T200	N	Kept components	RCT
Drug	T200_RCT	RCT	Cell_line.Tx18_T200	Plate.99	GK5	0.15	0.499797154842087	pearson	1	Ttest_pvalue	Coefficient_of_eigenassay	SVD_pCMs_only3CT	NoPrepr	SVD	2591	RCT-Tx18_T200	N	Kept components	RCT
Drug	T200_RCT	RCT	Cell_line.Tx18_T200	Plate.99	GKAP1	0.15	0.263955756192107	pearson	1	Ttest_pvalue	Coefficient_of_eigenassay	SVD_pCMs_only3CT	NoPrepr	SVD	5844	RCT-Tx18_T200	N	Kept components	RCT
Drug	T200_RCT	RCT	Cell_line.Tx18_T200	Plate.99	GLA	0.15	0.128698735240036	pearson	1	Ttest_pvalue	Coefficient_of_eigenassay	SVD_pCMs_only3CT	NoPrepr	SVD	9468	RCT-Tx18_T200	N	Kept components	RCT
Drug	T200_RCT	RCT	Cell_line.Tx18_T200	Plate.99	GLB1	0.15	-0.415933075199013	pearson	1	Ttest_pvalue	Coefficient_of_eigenassay	SVD_pCMs_only3CT	NoPrepr	SVD	3393	RCT-Tx18_T200	N	Kept components	RCT
Drug	T200_RCT	RCT	Cell_line.Tx18_T200	Plate.99	GLB1L	0.15	0.311120317044355	pearson	1	Ttest_pvalue	Coefficient_of_eigenassay	SVD_pCMs_only3CT	NoPrepr	SVD	4882	RCT-Tx18_T200	N	Kept components	RCT
Drug	T200_RCT	RCT	Cell_line.Tx18_T200	Plate.99	GLB1L2	0.15	0.482611784631185	pearson	1	Ttest_pvalue	Coefficient_of_eigenassay	SVD_pCMs_only3CT	NoPrepr	SVD	2736	RCT-Tx18_T200	N	Kept components	RCT
Drug	T200_RCT	RCT	Cell_line.Tx18_T200	Plate.99	GLB1L3	0.15	0.00566174843659023	pearson	1	Ttest_pvalue	Coefficient_of_eigenassay	SVD_pCMs_only3CT	NoPrepr	SVD	14796	RCT-Tx18_T200	N	Kept components	RCT
Drug	T200_RCT	RCT	Cell_line.Tx18_T200	Plate.99	GLCCI1	0.15	-0.362879667642036	pearson	1	Ttest_pvalue	Coefficient_of_eigenassay	SVD_pCMs_only3CT	NoPrepr	SVD	4077	RCT-Tx18_T200	N	Kept components	RCT
Drug	T200_RCT	RCT	Cell_line.Tx18_T200	Plate.99	GLCE	0.15	0.000733424467663946	pearson	1	Ttest_pvalue	Coefficient_of_eigenassay	SVD_pCMs_only3CT	NoPrepr	SVD	15242	RCT-Tx18_T200	N	Kept components	RCT
Drug	T200_RCT	RCT	Cell_line.Tx18_T200	Plate.99	GLDC	0.15	-0.133696536455233	pearson	1	Ttest_pvalue	Coefficient_of_eigenassay	SVD_pCMs_only3CT	NoPrepr	SVD	9299	RCT-Tx18_T200	N	Kept components	RCT
Drug	T200_RCT	RCT	Cell_line.Tx18_T200	Plate.99	GLDN	0.15	-0.00949000315727828	pearson	1	Ttest_pvalue	Coefficient_of_eigenassay	SVD_pCMs_only3CT	NoPrepr	SVD	14504	RCT-Tx18_T200	N	Kept components	RCT
Drug	T200_RCT	RCT	Cell_line.Tx18_T200	Plate.99	GLE1	0.15	0.0794411409465353	pearson	1	Ttest_pvalue	Coefficient_of_eigenassay	SVD_pCMs_only3CT	NoPrepr	SVD	11214	RCT-Tx18_T200	N	Kept components	RCT
Drug	T200_RCT	RCT	Cell_line.Tx18_T200	Plate.99	GLG1	0.15	0.306881992652451	pearson	1	Ttest_pvalue	Coefficient_of_eigenassay	SVD_pCMs_only3CT	NoPrepr	SVD	4961	RCT-Tx18_T200	N	Kept components	RCT
Drug	T200_RCT	RCT	Cell_line.Tx18_T200	Plate.99	GLI1	0.15	-1.81331732857749	pearson	1	Ttest_pvalue	Coefficient_of_eigenassay	SVD_pCMs_only3CT	NoPrepr	SVD	191	RCT-Tx18_T200	N	Kept components	RCT
Drug	T200_RCT	RCT	Cell_line.Tx18_T200	Plate.99	GLI2	0.15	-0.438655946869003	pearson	1	Ttest_pvalue	Coefficient_of_eigenassay	SVD_pCMs_only3CT	NoPrepr	SVD	3158	RCT-Tx18_T200	N	Kept components	RCT
Drug	T200_RCT	RCT	Cell_line.Tx18_T200	Plate.99	GLI3	0.15	0.135506362473272	pearson	1	Ttest_pvalue	Coefficient_of_eigenassay	SVD_pCMs_only3CT	NoPrepr	SVD	9232	RCT-Tx18_T200	N	Kept components	RCT
Drug	T200_RCT	RCT	Cell_line.Tx18_T200	Plate.99	GLI4	0.15	-0.0469638835304003	pearson	1	Ttest_pvalue	Coefficient_of_eigenassay	SVD_pCMs_only3CT	NoPrepr	SVD	12529	RCT-Tx18_T200	N	Kept components	RCT
Drug	T200_RCT	RCT	Cell_line.Tx18_T200	Plate.99	GLIPR1	0.15	-0.585718169465598	pearson	1	Ttest_pvalue	Coefficient_of_eigenassay	SVD_pCMs_only3CT	NoPrepr	SVD	1970	RCT-Tx18_T200	N	Kept components	RCT
Drug	T200_RCT	RCT	Cell_line.Tx18_T200	Plate.99	GLIPR1L1	0.15	0.224569177098605	pearson	1	Ttest_pvalue	Coefficient_of_eigenassay	SVD_pCMs_only3CT	NoPrepr	SVD	6713	RCT-Tx18_T200	N	Kept components	RCT
Drug	T200_RCT	RCT	Cell_line.Tx18_T200	Plate.99	GLIPR1L2	0.15	0.578321860484861	pearson	1	Ttest_pvalue	Coefficient_of_eigenassay	SVD_pCMs_only3CT	NoPrepr	SVD	2020	RCT-Tx18_T200	N	Kept components	RCT
Drug	T200_RCT	RCT	Cell_line.Tx18_T200	Plate.99	GLIPR2	0.15	-0.228791033553664	pearson	1	Ttest_pvalue	Coefficient_of_eigenassay	SVD_pCMs_only3CT	NoPrepr	SVD	6605	RCT-Tx18_T200	N	Kept components	RCT
Drug	T200_RCT	RCT	Cell_line.Tx18_T200	Plate.99	GLIS1	0.15	0.0110601813957054	pearson	1	Ttest_pvalue	Coefficient_of_eigenassay	SVD_pCMs_only3CT	NoPrepr	SVD	14412	RCT-Tx18_T200	N	Kept components	RCT
Drug	T200_RCT	RCT	Cell_line.Tx18_T200	Plate.99	GLIS2	0.15	-0.486880691271982	pearson	1	Ttest_pvalue	Coefficient_of_eigenassay	SVD_pCMs_only3CT	NoPrepr	SVD	2701	RCT-Tx18_T200	N	Kept components	RCT
Drug	T200_RCT	RCT	Cell_line.Tx18_T200	Plate.99	GLIS3	0.15	0.00556553912986327	pearson	1	Ttest_pvalue	Coefficient_of_eigenassay	SVD_pCMs_only3CT	NoPrepr	SVD	14806	RCT-Tx18_T200	N	Kept components	RCT
Drug	T200_RCT	RCT	Cell_line.Tx18_T200	Plate.99	GLMN	0.15	-0.092062221426871	pearson	1	Ttest_pvalue	Coefficient_of_eigenassay	SVD_pCMs_only3CT	NoPrepr	SVD	10716	RCT-Tx18_T200	N	Kept components	RCT
Drug	T200_RCT	RCT	Cell_line.Tx18_T200	Plate.99	GLMP	0.15	-0.077514012708212	pearson	1	Ttest_pvalue	Coefficient_of_eigenassay	SVD_pCMs_only3CT	NoPrepr	SVD	11294	RCT-Tx18_T200	N	Kept components	RCT
Drug	T200_RCT	RCT	Cell_line.Tx18_T200	Plate.99	GLO1	0.15	0.0923396289427854	pearson	1	Ttest_pvalue	Coefficient_of_eigenassay	SVD_pCMs_only3CT	NoPrepr	SVD	10708	RCT-Tx18_T200	N	Kept components	RCT
Drug	T200_RCT	RCT	Cell_line.Tx18_T200	Plate.99	GLOD4	0.15	-0.151915507284384	pearson	1	Ttest_pvalue	Coefficient_of_eigenassay	SVD_pCMs_only3CT	NoPrepr	SVD	8722	RCT-Tx18_T200	N	Kept components	RCT
Drug	T200_RCT	RCT	Cell_line.Tx18_T200	Plate.99	GLP1R	0.15	-0.0870149838197534	pearson	1	Ttest_pvalue	Coefficient_of_eigenassay	SVD_pCMs_only3CT	NoPrepr	SVD	10897	RCT-Tx18_T200	N	Kept components	RCT
Drug	T200_RCT	RCT	Cell_line.Tx18_T200	Plate.99	GLRA1	0.15	0.401286188948987	pearson	1	Ttest_pvalue	Coefficient_of_eigenassay	SVD_pCMs_only3CT	NoPrepr	SVD	3560	RCT-Tx18_T200	N	Kept components	RCT
Drug	T200_RCT	RCT	Cell_line.Tx18_T200	Plate.99	GLRA2	0.15	-0.0366520859432458	pearson	1	Ttest_pvalue	Coefficient_of_eigenassay	SVD_pCMs_only3CT	NoPrepr	SVD	12979	RCT-Tx18_T200	N	Kept components	RCT
Drug	T200_RCT	RCT	Cell_line.Tx18_T200	Plate.99	GLRB	0.15	-0.258064436303426	pearson	1	Ttest_pvalue	Coefficient_of_eigenassay	SVD_pCMs_only3CT	NoPrepr	SVD	5959	RCT-Tx18_T200	N	Kept components	RCT
Drug	T200_RCT	RCT	Cell_line.Tx18_T200	Plate.99	GLRX	0.15	-0.198329354529634	pearson	1	Ttest_pvalue	Coefficient_of_eigenassay	SVD_pCMs_only3CT	NoPrepr	SVD	7417	RCT-Tx18_T200	N	Kept components	RCT
Drug	T200_RCT	RCT	Cell_line.Tx18_T200	Plate.99	GLRX2	0.15	-0.710231439851666	pearson	1	Ttest_pvalue	Coefficient_of_eigenassay	SVD_pCMs_only3CT	NoPrepr	SVD	1425	RCT-Tx18_T200	N	Kept components	RCT
Drug	T200_RCT	RCT	Cell_line.Tx18_T200	Plate.99	GLRX3	0.15	-0.00529742526075528	pearson	1	Ttest_pvalue	Coefficient_of_eigenassay	SVD_pCMs_only3CT	NoPrepr	SVD	14830	RCT-Tx18_T200	N	Kept components	RCT
Drug	T200_RCT	RCT	Cell_line.Tx18_T200	Plate.99	GLRX5	0.15	0.115421006314051	pearson	1	Ttest_pvalue	Coefficient_of_eigenassay	SVD_pCMs_only3CT	NoPrepr	SVD	9917	RCT-Tx18_T200	N	Kept components	RCT
Drug	T200_RCT	RCT	Cell_line.Tx18_T200	Plate.99	GLS	0.15	0.276729119909218	pearson	1	Ttest_pvalue	Coefficient_of_eigenassay	SVD_pCMs_only3CT	NoPrepr	SVD	5559	RCT-Tx18_T200	N	Kept components	RCT
Drug	T200_RCT	RCT	Cell_line.Tx18_T200	Plate.99	GLS2	0.15	-0.0778427380965244	pearson	1	Ttest_pvalue	Coefficient_of_eigenassay	SVD_pCMs_only3CT	NoPrepr	SVD	11277	RCT-Tx18_T200	N	Kept components	RCT
Drug	T200_RCT	RCT	Cell_line.Tx18_T200	Plate.99	GLT8D1	0.15	-0.144473493687608	pearson	1	Ttest_pvalue	Coefficient_of_eigenassay	SVD_pCMs_only3CT	NoPrepr	SVD	8962	RCT-Tx18_T200	N	Kept components	RCT
Drug	T200_RCT	RCT	Cell_line.Tx18_T200	Plate.99	GLT8D2	0.15	-0.0693894358311987	pearson	1	Ttest_pvalue	Coefficient_of_eigenassay	SVD_pCMs_only3CT	NoPrepr	SVD	11633	RCT-Tx18_T200	N	Kept components	RCT
Drug	T200_RCT	RCT	Cell_line.Tx18_T200	Plate.99	GLTP	0.15	-0.215280635397658	pearson	1	Ttest_pvalue	Coefficient_of_eigenassay	SVD_pCMs_only3CT	NoPrepr	SVD	6946	RCT-Tx18_T200	N	Kept components	RCT
Drug	T200_RCT	RCT	Cell_line.Tx18_T200	Plate.99	GLTPD2	0.15	0.0747756299689701	pearson	1	Ttest_pvalue	Coefficient_of_eigenassay	SVD_pCMs_only3CT	NoPrepr	SVD	11401	RCT-Tx18_T200	N	Kept components	RCT
Drug	T200_RCT	RCT	Cell_line.Tx18_T200	Plate.99	GLUD1	0.15	0.0741679469480312	pearson	1	Ttest_pvalue	Coefficient_of_eigenassay	SVD_pCMs_only3CT	NoPrepr	SVD	11423	RCT-Tx18_T200	N	Kept components	RCT
Drug	T200_RCT	RCT	Cell_line.Tx18_T200	Plate.99	GLUD2	0.15	-0.0182635788515682	pearson	1	Ttest_pvalue	Coefficient_of_eigenassay	SVD_pCMs_only3CT	NoPrepr	SVD	13958	RCT-Tx18_T200	N	Kept components	RCT
Drug	T200_RCT	RCT	Cell_line.Tx18_T200	Plate.99	GLUL	0.15	0.07654735741498	pearson	1	Ttest_pvalue	Coefficient_of_eigenassay	SVD_pCMs_only3CT	NoPrepr	SVD	11330	RCT-Tx18_T200	N	Kept components	RCT
Drug	T200_RCT	RCT	Cell_line.Tx18_T200	Plate.99	GLYATL2	0.15	0.00531775509937149	pearson	1	Ttest_pvalue	Coefficient_of_eigenassay	SVD_pCMs_only3CT	NoPrepr	SVD	14829	RCT-Tx18_T200	N	Kept components	RCT
Drug	T200_RCT	RCT	Cell_line.Tx18_T200	Plate.99	GLYCTK	0.15	0.184246996645897	pearson	1	Ttest_pvalue	Coefficient_of_eigenassay	SVD_pCMs_only3CT	NoPrepr	SVD	7801	RCT-Tx18_T200	N	Kept components	RCT
Drug	T200_RCT	RCT	Cell_line.Tx18_T200	Plate.99	GLYR1	0.15	-0.058640965073091	pearson	1	Ttest_pvalue	Coefficient_of_eigenassay	SVD_pCMs_only3CT	NoPrepr	SVD	12054	RCT-Tx18_T200	N	Kept components	RCT
Drug	T200_RCT	RCT	Cell_line.Tx18_T200	Plate.99	GM2A	0.15	0.285988226550482	pearson	1	Ttest_pvalue	Coefficient_of_eigenassay	SVD_pCMs_only3CT	NoPrepr	SVD	5363	RCT-Tx18_T200	N	Kept components	RCT
Drug	T200_RCT	RCT	Cell_line.Tx18_T200	Plate.99	GMCL1	0.15	-0.222738718538845	pearson	1	Ttest_pvalue	Coefficient_of_eigenassay	SVD_pCMs_only3CT	NoPrepr	SVD	6758	RCT-Tx18_T200	N	Kept components	RCT
Drug	T200_RCT	RCT	Cell_line.Tx18_T200	Plate.99	GMDS	0.15	0.127904101688731	pearson	1	Ttest_pvalue	Coefficient_of_eigenassay	SVD_pCMs_only3CT	NoPrepr	SVD	9492	RCT-Tx18_T200	N	Kept components	RCT
Drug	T200_RCT	RCT	Cell_line.Tx18_T200	Plate.99	GMEB1	0.15	0.442849244623985	pearson	1	Ttest_pvalue	Coefficient_of_eigenassay	SVD_pCMs_only3CT	NoPrepr	SVD	3113	RCT-Tx18_T200	N	Kept components	RCT
Drug	T200_RCT	RCT	Cell_line.Tx18_T200	Plate.99	GMEB2	0.15	-0.023418189775628	pearson	1	Ttest_pvalue	Coefficient_of_eigenassay	SVD_pCMs_only3CT	NoPrepr	SVD	13680	RCT-Tx18_T200	N	Kept components	RCT
Drug	T200_RCT	RCT	Cell_line.Tx18_T200	Plate.99	GMFB	0.15	-0.380904361408473	pearson	1	Ttest_pvalue	Coefficient_of_eigenassay	SVD_pCMs_only3CT	NoPrepr	SVD	3820	RCT-Tx18_T200	N	Kept components	RCT
Drug	T200_RCT	RCT	Cell_line.Tx18_T200	Plate.99	GMFG	0.15	0.000891467710471477	pearson	1	Ttest_pvalue	Coefficient_of_eigenassay	SVD_pCMs_only3CT	NoPrepr	SVD	15224	RCT-Tx18_T200	N	Kept components	RCT
Drug	T200_RCT	RCT	Cell_line.Tx18_T200	Plate.99	GMIP	0.15	0.13342240928365	pearson	1	Ttest_pvalue	Coefficient_of_eigenassay	SVD_pCMs_only3CT	NoPrepr	SVD	9310	RCT-Tx18_T200	N	Kept components	RCT
Drug	T200_RCT	RCT	Cell_line.Tx18_T200	Plate.99	GMNC	0.15	-0.073476169554535	pearson	1	Ttest_pvalue	Coefficient_of_eigenassay	SVD_pCMs_only3CT	NoPrepr	SVD	11451	RCT-Tx18_T200	N	Kept components	RCT
Drug	T200_RCT	RCT	Cell_line.Tx18_T200	Plate.99	GMNN	0.15	0.130203561256332	pearson	1	Ttest_pvalue	Coefficient_of_eigenassay	SVD_pCMs_only3CT	NoPrepr	SVD	9419	RCT-Tx18_T200	N	Kept components	RCT
Drug	T200_RCT	RCT	Cell_line.Tx18_T200	Plate.99	GMPPA	0.15	-0.175066241088104	pearson	1	Ttest_pvalue	Coefficient_of_eigenassay	SVD_pCMs_only3CT	NoPrepr	SVD	8058	RCT-Tx18_T200	N	Kept components	RCT
Drug	T200_RCT	RCT	Cell_line.Tx18_T200	Plate.99	GMPPB	0.15	-0.99698137961566	pearson	1	Ttest_pvalue	Coefficient_of_eigenassay	SVD_pCMs_only3CT	NoPrepr	SVD	739	RCT-Tx18_T200	N	Kept components	RCT
Drug	T200_RCT	RCT	Cell_line.Tx18_T200	Plate.99	GMPR	0.15	-0.445273966380486	pearson	1	Ttest_pvalue	Coefficient_of_eigenassay	SVD_pCMs_only3CT	NoPrepr	SVD	3084	RCT-Tx18_T200	N	Kept components	RCT
Drug	T200_RCT	RCT	Cell_line.Tx18_T200	Plate.99	GMPR2	0.15	0.0158319944579723	pearson	1	Ttest_pvalue	Coefficient_of_eigenassay	SVD_pCMs_only3CT	NoPrepr	SVD	14087	RCT-Tx18_T200	N	Kept components	RCT
Drug	T200_RCT	RCT	Cell_line.Tx18_T200	Plate.99	GMPS	0.15	0.220494772489417	pearson	1	Ttest_pvalue	Coefficient_of_eigenassay	SVD_pCMs_only3CT	NoPrepr	SVD	6805	RCT-Tx18_T200	N	Kept components	RCT
Drug	T200_RCT	RCT	Cell_line.Tx18_T200	Plate.99	GNA11	0.15	-0.142144315820714	pearson	1	Ttest_pvalue	Coefficient_of_eigenassay	SVD_pCMs_only3CT	NoPrepr	SVD	9028	RCT-Tx18_T200	N	Kept components	RCT
Drug	T200_RCT	RCT	Cell_line.Tx18_T200	Plate.99	GNA12	0.15	-0.480894238743882	pearson	1	Ttest_pvalue	Coefficient_of_eigenassay	SVD_pCMs_only3CT	NoPrepr	SVD	2753	RCT-Tx18_T200	N	Kept components	RCT
Drug	T200_RCT	RCT	Cell_line.Tx18_T200	Plate.99	GNA13	0.15	-0.226512970066551	pearson	1	Ttest_pvalue	Coefficient_of_eigenassay	SVD_pCMs_only3CT	NoPrepr	SVD	6662	RCT-Tx18_T200	N	Kept components	RCT
Drug	T200_RCT	RCT	Cell_line.Tx18_T200	Plate.99	GNA14	0.15	0.120424987361346	pearson	1	Ttest_pvalue	Coefficient_of_eigenassay	SVD_pCMs_only3CT	NoPrepr	SVD	9750	RCT-Tx18_T200	N	Kept components	RCT
Drug	T200_RCT	RCT	Cell_line.Tx18_T200	Plate.99	GNAI1	0.15	-0.0320481143266969	pearson	1	Ttest_pvalue	Coefficient_of_eigenassay	SVD_pCMs_only3CT	NoPrepr	SVD	13224	RCT-Tx18_T200	N	Kept components	RCT
Drug	T200_RCT	RCT	Cell_line.Tx18_T200	Plate.99	GNAI2	0.15	-0.274268985792199	pearson	1	Ttest_pvalue	Coefficient_of_eigenassay	SVD_pCMs_only3CT	NoPrepr	SVD	5605	RCT-Tx18_T200	N	Kept components	RCT
Drug	T200_RCT	RCT	Cell_line.Tx18_T200	Plate.99	GNAI3	0.15	0.158668265633427	pearson	1	Ttest_pvalue	Coefficient_of_eigenassay	SVD_pCMs_only3CT	NoPrepr	SVD	8534	RCT-Tx18_T200	N	Kept components	RCT
Drug	T200_RCT	RCT	Cell_line.Tx18_T200	Plate.99	GNAL	0.15	0.0893430730002991	pearson	1	Ttest_pvalue	Coefficient_of_eigenassay	SVD_pCMs_only3CT	NoPrepr	SVD	10808	RCT-Tx18_T200	N	Kept components	RCT
Drug	T200_RCT	RCT	Cell_line.Tx18_T200	Plate.99	GNAO1	0.15	0.198419835944979	pearson	1	Ttest_pvalue	Coefficient_of_eigenassay	SVD_pCMs_only3CT	NoPrepr	SVD	7413	RCT-Tx18_T200	N	Kept components	RCT
Drug	T200_RCT	RCT	Cell_line.Tx18_T200	Plate.99	GNAQ	0.15	-0.0987816550227432	pearson	1	Ttest_pvalue	Coefficient_of_eigenassay	SVD_pCMs_only3CT	NoPrepr	SVD	10465	RCT-Tx18_T200	N	Kept components	RCT
Drug	T200_RCT	RCT	Cell_line.Tx18_T200	Plate.99	GNAS	0.15	-0.105024556703031	pearson	1	Ttest_pvalue	Coefficient_of_eigenassay	SVD_pCMs_only3CT	NoPrepr	SVD	10252	RCT-Tx18_T200	N	Kept components	RCT
Drug	T200_RCT	RCT	Cell_line.Tx18_T200	Plate.99	GNAT2	0.15	0.182614470219102	pearson	1	Ttest_pvalue	Coefficient_of_eigenassay	SVD_pCMs_only3CT	NoPrepr	SVD	7845	RCT-Tx18_T200	N	Kept components	RCT
Drug	T200_RCT	RCT	Cell_line.Tx18_T200	Plate.99	GNAZ	0.15	0.308416043832857	pearson	1	Ttest_pvalue	Coefficient_of_eigenassay	SVD_pCMs_only3CT	NoPrepr	SVD	4926	RCT-Tx18_T200	N	Kept components	RCT
Drug	T200_RCT	RCT	Cell_line.Tx18_T200	Plate.99	GNB1	0.15	-0.231510257125561	pearson	1	Ttest_pvalue	Coefficient_of_eigenassay	SVD_pCMs_only3CT	NoPrepr	SVD	6533	RCT-Tx18_T200	N	Kept components	RCT
Drug	T200_RCT	RCT	Cell_line.Tx18_T200	Plate.99	GNB1L	0.15	-0.483331020699199	pearson	1	Ttest_pvalue	Coefficient_of_eigenassay	SVD_pCMs_only3CT	NoPrepr	SVD	2726	RCT-Tx18_T200	N	Kept components	RCT
Drug	T200_RCT	RCT	Cell_line.Tx18_T200	Plate.99	GNB2	0.15	-0.165371873982348	pearson	1	Ttest_pvalue	Coefficient_of_eigenassay	SVD_pCMs_only3CT	NoPrepr	SVD	8348	RCT-Tx18_T200	N	Kept components	RCT
Drug	T200_RCT	RCT	Cell_line.Tx18_T200	Plate.99	GNB3	0.15	0.55505168942028	pearson	1	Ttest_pvalue	Coefficient_of_eigenassay	SVD_pCMs_only3CT	NoPrepr	SVD	2167	RCT-Tx18_T200	N	Kept components	RCT
Drug	T200_RCT	RCT	Cell_line.Tx18_T200	Plate.99	GNB4	0.15	-0.10562857603881	pearson	1	Ttest_pvalue	Coefficient_of_eigenassay	SVD_pCMs_only3CT	NoPrepr	SVD	10227	RCT-Tx18_T200	N	Kept components	RCT
Drug	T200_RCT	RCT	Cell_line.Tx18_T200	Plate.99	GNB5	0.15	-0.479236468247051	pearson	1	Ttest_pvalue	Coefficient_of_eigenassay	SVD_pCMs_only3CT	NoPrepr	SVD	2769	RCT-Tx18_T200	N	Kept components	RCT
Drug	T200_RCT	RCT	Cell_line.Tx18_T200	Plate.99	GNE	0.15	-0.0687229899047651	pearson	1	Ttest_pvalue	Coefficient_of_eigenassay	SVD_pCMs_only3CT	NoPrepr	SVD	11658	RCT-Tx18_T200	N	Kept components	RCT
Drug	T200_RCT	RCT	Cell_line.Tx18_T200	Plate.99	GNG11	0.15	0.761161466779028	pearson	1	Ttest_pvalue	Coefficient_of_eigenassay	SVD_pCMs_only3CT	NoPrepr	SVD	1256	RCT-Tx18_T200	N	Kept components	RCT
Drug	T200_RCT	RCT	Cell_line.Tx18_T200	Plate.99	GNG12	0.15	-0.87785435784609	pearson	1	Ttest_pvalue	Coefficient_of_eigenassay	SVD_pCMs_only3CT	NoPrepr	SVD	972	RCT-Tx18_T200	N	Kept components	RCT
Drug	T200_RCT	RCT	Cell_line.Tx18_T200	Plate.99	GNG13	0.15	0.021564886611892	pearson	1	Ttest_pvalue	Coefficient_of_eigenassay	SVD_pCMs_only3CT	NoPrepr	SVD	13774	RCT-Tx18_T200	N	Kept components	RCT
Drug	T200_RCT	RCT	Cell_line.Tx18_T200	Plate.99	GNG2	0.15	-0.213859139406372	pearson	1	Ttest_pvalue	Coefficient_of_eigenassay	SVD_pCMs_only3CT	NoPrepr	SVD	6982	RCT-Tx18_T200	N	Kept components	RCT
Drug	T200_RCT	RCT	Cell_line.Tx18_T200	Plate.99	GNG3	0.15	0.816450654587863	pearson	1	Ttest_pvalue	Coefficient_of_eigenassay	SVD_pCMs_only3CT	NoPrepr	SVD	1112	RCT-Tx18_T200	N	Kept components	RCT
Drug	T200_RCT	RCT	Cell_line.Tx18_T200	Plate.99	GNG4	0.15	0.393896143578458	pearson	1	Ttest_pvalue	Coefficient_of_eigenassay	SVD_pCMs_only3CT	NoPrepr	SVD	3654	RCT-Tx18_T200	N	Kept components	RCT
Drug	T200_RCT	RCT	Cell_line.Tx18_T200	Plate.99	GNG5	0.15	-0.500823528473339	pearson	1	Ttest_pvalue	Coefficient_of_eigenassay	SVD_pCMs_only3CT	NoPrepr	SVD	2587	RCT-Tx18_T200	N	Kept components	RCT
Drug	T200_RCT	RCT	Cell_line.Tx18_T200	Plate.99	GNG7	0.15	-0.553394055653833	pearson	1	Ttest_pvalue	Coefficient_of_eigenassay	SVD_pCMs_only3CT	NoPrepr	SVD	2177	RCT-Tx18_T200	N	Kept components	RCT
Drug	T200_RCT	RCT	Cell_line.Tx18_T200	Plate.99	GNG8	0.15	0.343994760656631	pearson	1	Ttest_pvalue	Coefficient_of_eigenassay	SVD_pCMs_only3CT	NoPrepr	SVD	4358	RCT-Tx18_T200	N	Kept components	RCT
Drug	T200_RCT	RCT	Cell_line.Tx18_T200	Plate.99	GNL2	0.15	0.417913293638065	pearson	1	Ttest_pvalue	Coefficient_of_eigenassay	SVD_pCMs_only3CT	NoPrepr	SVD	3382	RCT-Tx18_T200	N	Kept components	RCT
Drug	T200_RCT	RCT	Cell_line.Tx18_T200	Plate.99	GNL3	0.15	0.151763551814543	pearson	1	Ttest_pvalue	Coefficient_of_eigenassay	SVD_pCMs_only3CT	NoPrepr	SVD	8728	RCT-Tx18_T200	N	Kept components	RCT
Drug	T200_RCT	RCT	Cell_line.Tx18_T200	Plate.99	GNL3L	0.15	0.21207904319382	pearson	1	Ttest_pvalue	Coefficient_of_eigenassay	SVD_pCMs_only3CT	NoPrepr	SVD	7026	RCT-Tx18_T200	N	Kept components	RCT
Drug	T200_RCT	RCT	Cell_line.Tx18_T200	Plate.99	GNPAT	0.15	0.099640642844607	pearson	1	Ttest_pvalue	Coefficient_of_eigenassay	SVD_pCMs_only3CT	NoPrepr	SVD	10442	RCT-Tx18_T200	N	Kept components	RCT
Drug	T200_RCT	RCT	Cell_line.Tx18_T200	Plate.99	GNPDA1	0.15	-0.0752653552789385	pearson	1	Ttest_pvalue	Coefficient_of_eigenassay	SVD_pCMs_only3CT	NoPrepr	SVD	11389	RCT-Tx18_T200	N	Kept components	RCT
Drug	T200_RCT	RCT	Cell_line.Tx18_T200	Plate.99	GNPDA2	0.15	0.184041623562629	pearson	1	Ttest_pvalue	Coefficient_of_eigenassay	SVD_pCMs_only3CT	NoPrepr	SVD	7804	RCT-Tx18_T200	N	Kept components	RCT
Drug	T200_RCT	RCT	Cell_line.Tx18_T200	Plate.99	GNPNAT1	0.15	-0.506529380465448	pearson	1	Ttest_pvalue	Coefficient_of_eigenassay	SVD_pCMs_only3CT	NoPrepr	SVD	2544	RCT-Tx18_T200	N	Kept components	RCT
Drug	T200_RCT	RCT	Cell_line.Tx18_T200	Plate.99	GNPTAB	0.15	0.0316568477828863	pearson	1	Ttest_pvalue	Coefficient_of_eigenassay	SVD_pCMs_only3CT	NoPrepr	SVD	13240	RCT-Tx18_T200	N	Kept components	RCT
Drug	T200_RCT	RCT	Cell_line.Tx18_T200	Plate.99	GNPTG	0.15	-0.841413823953515	pearson	1	Ttest_pvalue	Coefficient_of_eigenassay	SVD_pCMs_only3CT	NoPrepr	SVD	1054	RCT-Tx18_T200	N	Kept components	RCT
Drug	T200_RCT	RCT	Cell_line.Tx18_T200	Plate.99	GNRH1	0.15	0.323839765711444	pearson	1	Ttest_pvalue	Coefficient_of_eigenassay	SVD_pCMs_only3CT	NoPrepr	SVD	4659	RCT-Tx18_T200	N	Kept components	RCT
Drug	T200_RCT	RCT	Cell_line.Tx18_T200	Plate.99	GNRH2	0.15	-0.0168662693678683	pearson	1	Ttest_pvalue	Coefficient_of_eigenassay	SVD_pCMs_only3CT	NoPrepr	SVD	14029	RCT-Tx18_T200	N	Kept components	RCT
Drug	T200_RCT	RCT	Cell_line.Tx18_T200	Plate.99	GNRHR	0.15	0.323291797125273	pearson	1	Ttest_pvalue	Coefficient_of_eigenassay	SVD_pCMs_only3CT	NoPrepr	SVD	4670	RCT-Tx18_T200	N	Kept components	RCT
Drug	T200_RCT	RCT	Cell_line.Tx18_T200	Plate.99	GNS	0.15	-0.029225154631442	pearson	1	Ttest_pvalue	Coefficient_of_eigenassay	SVD_pCMs_only3CT	NoPrepr	SVD	13365	RCT-Tx18_T200	N	Kept components	RCT
Drug	T200_RCT	RCT	Cell_line.Tx18_T200	Plate.99	GOLGA1	0.15	-0.172495192232355	pearson	1	Ttest_pvalue	Coefficient_of_eigenassay	SVD_pCMs_only3CT	NoPrepr	SVD	8143	RCT-Tx18_T200	N	Kept components	RCT
Drug	T200_RCT	RCT	Cell_line.Tx18_T200	Plate.99	GOLGA2	0.15	0.318632806817205	pearson	1	Ttest_pvalue	Coefficient_of_eigenassay	SVD_pCMs_only3CT	NoPrepr	SVD	4758	RCT-Tx18_T200	N	Kept components	RCT
Drug	T200_RCT	RCT	Cell_line.Tx18_T200	Plate.99	GOLGA3	0.15	0.315484075936423	pearson	1	Ttest_pvalue	Coefficient_of_eigenassay	SVD_pCMs_only3CT	NoPrepr	SVD	4808	RCT-Tx18_T200	N	Kept components	RCT
Drug	T200_RCT	RCT	Cell_line.Tx18_T200	Plate.99	GOLGA4	0.15	2.223971417402	pearson	1	Ttest_pvalue	Coefficient_of_eigenassay	SVD_pCMs_only3CT	NoPrepr	SVD	124	RCT-Tx18_T200	N	Kept components	RCT
Drug	T200_RCT	RCT	Cell_line.Tx18_T200	Plate.99	GOLGA5	0.15	0.149461737406699	pearson	1	Ttest_pvalue	Coefficient_of_eigenassay	SVD_pCMs_only3CT	NoPrepr	SVD	8793	RCT-Tx18_T200	N	Kept components	RCT
Drug	T200_RCT	RCT	Cell_line.Tx18_T200	Plate.99	GOLGA6L10	0.15	0.0648703125526035	pearson	1	Ttest_pvalue	Coefficient_of_eigenassay	SVD_pCMs_only3CT	NoPrepr	SVD	11806	RCT-Tx18_T200	N	Kept components	RCT
Drug	T200_RCT	RCT	Cell_line.Tx18_T200	Plate.99	GOLGA6L3	0.15	-0.0706634877646156	pearson	1	Ttest_pvalue	Coefficient_of_eigenassay	SVD_pCMs_only3CT	NoPrepr	SVD	11585	RCT-Tx18_T200	N	Kept components	RCT
Drug	T200_RCT	RCT	Cell_line.Tx18_T200	Plate.99	GOLGA6L4	0.15	1.02524327266268	pearson	1	Ttest_pvalue	Coefficient_of_eigenassay	SVD_pCMs_only3CT	NoPrepr	SVD	698	RCT-Tx18_T200	N	Kept components	RCT
Drug	T200_RCT	RCT	Cell_line.Tx18_T200	Plate.99	GOLGA6L9	0.15	0.207330803592613	pearson	1	Ttest_pvalue	Coefficient_of_eigenassay	SVD_pCMs_only3CT	NoPrepr	SVD	7161	RCT-Tx18_T200	N	Kept components	RCT
Drug	T200_RCT	RCT	Cell_line.Tx18_T200	Plate.99	GOLGA7	0.15	-0.330527270192117	pearson	1	Ttest_pvalue	Coefficient_of_eigenassay	SVD_pCMs_only3CT	NoPrepr	SVD	4565	RCT-Tx18_T200	N	Kept components	RCT
Drug	T200_RCT	RCT	Cell_line.Tx18_T200	Plate.99	GOLGA7B	0.15	0.145997496167453	pearson	1	Ttest_pvalue	Coefficient_of_eigenassay	SVD_pCMs_only3CT	NoPrepr	SVD	8899	RCT-Tx18_T200	N	Kept components	RCT
Drug	T200_RCT	RCT	Cell_line.Tx18_T200	Plate.99	GOLGA8A	0.15	-0.0386186956068744	pearson	1	Ttest_pvalue	Coefficient_of_eigenassay	SVD_pCMs_only3CT	NoPrepr	SVD	12890	RCT-Tx18_T200	N	Kept components	RCT
Drug	T200_RCT	RCT	Cell_line.Tx18_T200	Plate.99	GOLGA8B	0.15	-0.0323455245959101	pearson	1	Ttest_pvalue	Coefficient_of_eigenassay	SVD_pCMs_only3CT	NoPrepr	SVD	13207	RCT-Tx18_T200	N	Kept components	RCT
Drug	T200_RCT	RCT	Cell_line.Tx18_T200	Plate.99	GOLGA8H	0.15	0.000492773810259882	pearson	1	Ttest_pvalue	Coefficient_of_eigenassay	SVD_pCMs_only3CT	NoPrepr	SVD	15266	RCT-Tx18_T200	N	Kept components	RCT
Drug	T200_RCT	RCT	Cell_line.Tx18_T200	Plate.99	GOLGA8N	0.15	0.0115930605274877	pearson	1	Ttest_pvalue	Coefficient_of_eigenassay	SVD_pCMs_only3CT	NoPrepr	SVD	14374	RCT-Tx18_T200	N	Kept components	RCT
Drug	T200_RCT	RCT	Cell_line.Tx18_T200	Plate.99	GOLGA8O	0.15	-0.00438345308315747	pearson	1	Ttest_pvalue	Coefficient_of_eigenassay	SVD_pCMs_only3CT	NoPrepr	SVD	14903	RCT-Tx18_T200	N	Kept components	RCT
Drug	T200_RCT	RCT	Cell_line.Tx18_T200	Plate.99	GOLGB1	0.15	1.49909111244428	pearson	1	Ttest_pvalue	Coefficient_of_eigenassay	SVD_pCMs_only3CT	NoPrepr	SVD	305	RCT-Tx18_T200	N	Kept components	RCT
Drug	T200_RCT	RCT	Cell_line.Tx18_T200	Plate.99	GOLIM4	0.15	2.01505191937647	pearson	1	Ttest_pvalue	Coefficient_of_eigenassay	SVD_pCMs_only3CT	NoPrepr	SVD	143	RCT-Tx18_T200	N	Kept components	RCT
Drug	T200_RCT	RCT	Cell_line.Tx18_T200	Plate.99	GOLM1	0.15	0.954620349684377	pearson	1	Ttest_pvalue	Coefficient_of_eigenassay	SVD_pCMs_only3CT	NoPrepr	SVD	828	RCT-Tx18_T200	N	Kept components	RCT
Drug	T200_RCT	RCT	Cell_line.Tx18_T200	Plate.99	GOLPH3	0.15	-0.0159802915512277	pearson	1	Ttest_pvalue	Coefficient_of_eigenassay	SVD_pCMs_only3CT	NoPrepr	SVD	14076	RCT-Tx18_T200	N	Kept components	RCT
Drug	T200_RCT	RCT	Cell_line.Tx18_T200	Plate.99	GOLPH3L	0.15	-0.110188622747948	pearson	1	Ttest_pvalue	Coefficient_of_eigenassay	SVD_pCMs_only3CT	NoPrepr	SVD	10081	RCT-Tx18_T200	N	Kept components	RCT
Drug	T200_RCT	RCT	Cell_line.Tx18_T200	Plate.99	GOLT1A	0.15	0.115436518121282	pearson	1	Ttest_pvalue	Coefficient_of_eigenassay	SVD_pCMs_only3CT	NoPrepr	SVD	9916	RCT-Tx18_T200	N	Kept components	RCT
Drug	T200_RCT	RCT	Cell_line.Tx18_T200	Plate.99	GOLT1B	0.15	-0.395066732211084	pearson	1	Ttest_pvalue	Coefficient_of_eigenassay	SVD_pCMs_only3CT	NoPrepr	SVD	3638	RCT-Tx18_T200	N	Kept components	RCT
Drug	T200_RCT	RCT	Cell_line.Tx18_T200	Plate.99	GON4L	0.15	0.0314738957305537	pearson	1	Ttest_pvalue	Coefficient_of_eigenassay	SVD_pCMs_only3CT	NoPrepr	SVD	13248	RCT-Tx18_T200	N	Kept components	RCT
Drug	T200_RCT	RCT	Cell_line.Tx18_T200	Plate.99	GOPC	0.15	0.382033676729212	pearson	1	Ttest_pvalue	Coefficient_of_eigenassay	SVD_pCMs_only3CT	NoPrepr	SVD	3807	RCT-Tx18_T200	N	Kept components	RCT
Drug	T200_RCT	RCT	Cell_line.Tx18_T200	Plate.99	GORAB	0.15	0.522678214826173	pearson	1	Ttest_pvalue	Coefficient_of_eigenassay	SVD_pCMs_only3CT	NoPrepr	SVD	2422	RCT-Tx18_T200	N	Kept components	RCT
Drug	T200_RCT	RCT	Cell_line.Tx18_T200	Plate.99	GORASP1	0.15	-0.32419073404133	pearson	1	Ttest_pvalue	Coefficient_of_eigenassay	SVD_pCMs_only3CT	NoPrepr	SVD	4655	RCT-Tx18_T200	N	Kept components	RCT
Drug	T200_RCT	RCT	Cell_line.Tx18_T200	Plate.99	GORASP2	0.15	-0.208311462224304	pearson	1	Ttest_pvalue	Coefficient_of_eigenassay	SVD_pCMs_only3CT	NoPrepr	SVD	7127	RCT-Tx18_T200	N	Kept components	RCT
Drug	T200_RCT	RCT	Cell_line.Tx18_T200	Plate.99	GOSR1	0.15	-0.132781933407977	pearson	1	Ttest_pvalue	Coefficient_of_eigenassay	SVD_pCMs_only3CT	NoPrepr	SVD	9341	RCT-Tx18_T200	N	Kept components	RCT
Drug	T200_RCT	RCT	Cell_line.Tx18_T200	Plate.99	GOSR2	0.15	0.162798237428801	pearson	1	Ttest_pvalue	Coefficient_of_eigenassay	SVD_pCMs_only3CT	NoPrepr	SVD	8421	RCT-Tx18_T200	N	Kept components	RCT
Drug	T200_RCT	RCT	Cell_line.Tx18_T200	Plate.99	GOT1	0.15	-0.375982737208924	pearson	1	Ttest_pvalue	Coefficient_of_eigenassay	SVD_pCMs_only3CT	NoPrepr	SVD	3881	RCT-Tx18_T200	N	Kept components	RCT
Drug	T200_RCT	RCT	Cell_line.Tx18_T200	Plate.99	GOT1L1	0.15	-0.0567551678131238	pearson	1	Ttest_pvalue	Coefficient_of_eigenassay	SVD_pCMs_only3CT	NoPrepr	SVD	12120	RCT-Tx18_T200	N	Kept components	RCT
Drug	T200_RCT	RCT	Cell_line.Tx18_T200	Plate.99	GOT2	0.15	0.391740663364134	pearson	1	Ttest_pvalue	Coefficient_of_eigenassay	SVD_pCMs_only3CT	NoPrepr	SVD	3686	RCT-Tx18_T200	N	Kept components	RCT
Drug	T200_RCT	RCT	Cell_line.Tx18_T200	Plate.99	GP1BA	0.15	-0.283796317369872	pearson	1	Ttest_pvalue	Coefficient_of_eigenassay	SVD_pCMs_only3CT	NoPrepr	SVD	5407	RCT-Tx18_T200	N	Kept components	RCT
Drug	T200_RCT	RCT	Cell_line.Tx18_T200	Plate.99	GP5	0.15	-0.572436638053853	pearson	1	Ttest_pvalue	Coefficient_of_eigenassay	SVD_pCMs_only3CT	NoPrepr	SVD	2052	RCT-Tx18_T200	N	Kept components	RCT
Drug	T200_RCT	RCT	Cell_line.Tx18_T200	Plate.99	GPAA1	0.15	-0.561160254905063	pearson	1	Ttest_pvalue	Coefficient_of_eigenassay	SVD_pCMs_only3CT	NoPrepr	SVD	2117	RCT-Tx18_T200	N	Kept components	RCT
Drug	T200_RCT	RCT	Cell_line.Tx18_T200	Plate.99	GPALPP1	0.15	0.146347887852341	pearson	1	Ttest_pvalue	Coefficient_of_eigenassay	SVD_pCMs_only3CT	NoPrepr	SVD	8890	RCT-Tx18_T200	N	Kept components	RCT
Drug	T200_RCT	RCT	Cell_line.Tx18_T200	Plate.99	GPAM	0.15	-0.0979182806964777	pearson	1	Ttest_pvalue	Coefficient_of_eigenassay	SVD_pCMs_only3CT	NoPrepr	SVD	10485	RCT-Tx18_T200	N	Kept components	RCT
Drug	T200_RCT	RCT	Cell_line.Tx18_T200	Plate.99	GPAT2	0.15	0.412279607517164	pearson	1	Ttest_pvalue	Coefficient_of_eigenassay	SVD_pCMs_only3CT	NoPrepr	SVD	3434	RCT-Tx18_T200	N	Kept components	RCT
Drug	T200_RCT	RCT	Cell_line.Tx18_T200	Plate.99	GPAT3	0.15	-0.37246632108121	pearson	1	Ttest_pvalue	Coefficient_of_eigenassay	SVD_pCMs_only3CT	NoPrepr	SVD	3944	RCT-Tx18_T200	N	Kept components	RCT
Drug	T200_RCT	RCT	Cell_line.Tx18_T200	Plate.99	GPAT4	0.15	-0.172969929504777	pearson	1	Ttest_pvalue	Coefficient_of_eigenassay	SVD_pCMs_only3CT	NoPrepr	SVD	8129	RCT-Tx18_T200	N	Kept components	RCT
Drug	T200_RCT	RCT	Cell_line.Tx18_T200	Plate.99	GPATCH1	0.15	-0.195760748887276	pearson	1	Ttest_pvalue	Coefficient_of_eigenassay	SVD_pCMs_only3CT	NoPrepr	SVD	7494	RCT-Tx18_T200	N	Kept components	RCT
Drug	T200_RCT	RCT	Cell_line.Tx18_T200	Plate.99	GPATCH11	0.15	0.528962670945297	pearson	1	Ttest_pvalue	Coefficient_of_eigenassay	SVD_pCMs_only3CT	NoPrepr	SVD	2364	RCT-Tx18_T200	N	Kept components	RCT
Drug	T200_RCT	RCT	Cell_line.Tx18_T200	Plate.99	GPATCH2	0.15	1.00144222213944	pearson	1	Ttest_pvalue	Coefficient_of_eigenassay	SVD_pCMs_only3CT	NoPrepr	SVD	734	RCT-Tx18_T200	N	Kept components	RCT
Drug	T200_RCT	RCT	Cell_line.Tx18_T200	Plate.99	GPATCH2L	0.15	0.134164455724277	pearson	1	Ttest_pvalue	Coefficient_of_eigenassay	SVD_pCMs_only3CT	NoPrepr	SVD	9279	RCT-Tx18_T200	N	Kept components	RCT
Drug	T200_RCT	RCT	Cell_line.Tx18_T200	Plate.99	GPATCH3	0.15	0.0357398186540637	pearson	1	Ttest_pvalue	Coefficient_of_eigenassay	SVD_pCMs_only3CT	NoPrepr	SVD	13030	RCT-Tx18_T200	N	Kept components	RCT
Drug	T200_RCT	RCT	Cell_line.Tx18_T200	Plate.99	GPATCH4	0.15	0.640240780673398	pearson	1	Ttest_pvalue	Coefficient_of_eigenassay	SVD_pCMs_only3CT	NoPrepr	SVD	1707	RCT-Tx18_T200	N	Kept components	RCT
Drug	T200_RCT	RCT	Cell_line.Tx18_T200	Plate.99	GPATCH8	0.15	0.118635642247301	pearson	1	Ttest_pvalue	Coefficient_of_eigenassay	SVD_pCMs_only3CT	NoPrepr	SVD	9810	RCT-Tx18_T200	N	Kept components	RCT
Drug	T200_RCT	RCT	Cell_line.Tx18_T200	Plate.99	GPBAR1	0.15	0.389360127932407	pearson	1	Ttest_pvalue	Coefficient_of_eigenassay	SVD_pCMs_only3CT	NoPrepr	SVD	3719	RCT-Tx18_T200	N	Kept components	RCT
Drug	T200_RCT	RCT	Cell_line.Tx18_T200	Plate.99	GPBP1	0.15	0.127846932931821	pearson	1	Ttest_pvalue	Coefficient_of_eigenassay	SVD_pCMs_only3CT	NoPrepr	SVD	9494	RCT-Tx18_T200	N	Kept components	RCT
Drug	T200_RCT	RCT	Cell_line.Tx18_T200	Plate.99	GPBP1L1	0.15	0.0962728188380946	pearson	1	Ttest_pvalue	Coefficient_of_eigenassay	SVD_pCMs_only3CT	NoPrepr	SVD	10551	RCT-Tx18_T200	N	Kept components	RCT
Drug	T200_RCT	RCT	Cell_line.Tx18_T200	Plate.99	GPC1	0.15	-0.835306378466713	pearson	1	Ttest_pvalue	Coefficient_of_eigenassay	SVD_pCMs_only3CT	NoPrepr	SVD	1064	RCT-Tx18_T200	N	Kept components	RCT
Drug	T200_RCT	RCT	Cell_line.Tx18_T200	Plate.99	GPC2	0.15	0.0909656000906589	pearson	1	Ttest_pvalue	Coefficient_of_eigenassay	SVD_pCMs_only3CT	NoPrepr	SVD	10760	RCT-Tx18_T200	N	Kept components	RCT
Drug	T200_RCT	RCT	Cell_line.Tx18_T200	Plate.99	GPC3	0.15	0.41270263799732	pearson	1	Ttest_pvalue	Coefficient_of_eigenassay	SVD_pCMs_only3CT	NoPrepr	SVD	3425	RCT-Tx18_T200	N	Kept components	RCT
Drug	T200_RCT	RCT	Cell_line.Tx18_T200	Plate.99	GPC4	0.15	-0.143921974686234	pearson	1	Ttest_pvalue	Coefficient_of_eigenassay	SVD_pCMs_only3CT	NoPrepr	SVD	8978	RCT-Tx18_T200	N	Kept components	RCT
Drug	T200_RCT	RCT	Cell_line.Tx18_T200	Plate.99	GPC5	0.15	0.0195983444614701	pearson	1	Ttest_pvalue	Coefficient_of_eigenassay	SVD_pCMs_only3CT	NoPrepr	SVD	13888	RCT-Tx18_T200	N	Kept components	RCT
Drug	T200_RCT	RCT	Cell_line.Tx18_T200	Plate.99	GPC6	0.15	0.114400747647165	pearson	1	Ttest_pvalue	Coefficient_of_eigenassay	SVD_pCMs_only3CT	NoPrepr	SVD	9948	RCT-Tx18_T200	N	Kept components	RCT
Drug	T200_RCT	RCT	Cell_line.Tx18_T200	Plate.99	GPCPD1	0.15	-1.02326793816606	pearson	1	Ttest_pvalue	Coefficient_of_eigenassay	SVD_pCMs_only3CT	NoPrepr	SVD	699	RCT-Tx18_T200	N	Kept components	RCT
Drug	T200_RCT	RCT	Cell_line.Tx18_T200	Plate.99	GPD1	0.15	0.324178089621105	pearson	1	Ttest_pvalue	Coefficient_of_eigenassay	SVD_pCMs_only3CT	NoPrepr	SVD	4656	RCT-Tx18_T200	N	Kept components	RCT
Drug	T200_RCT	RCT	Cell_line.Tx18_T200	Plate.99	GPD1L	0.15	-0.0265256621947225	pearson	1	Ttest_pvalue	Coefficient_of_eigenassay	SVD_pCMs_only3CT	NoPrepr	SVD	13512	RCT-Tx18_T200	N	Kept components	RCT
Drug	T200_RCT	RCT	Cell_line.Tx18_T200	Plate.99	GPD2	0.15	0.153488224274996	pearson	1	Ttest_pvalue	Coefficient_of_eigenassay	SVD_pCMs_only3CT	NoPrepr	SVD	8678	RCT-Tx18_T200	N	Kept components	RCT
Drug	T200_RCT	RCT	Cell_line.Tx18_T200	Plate.99	GPER1	0.15	0.106201958644782	pearson	1	Ttest_pvalue	Coefficient_of_eigenassay	SVD_pCMs_only3CT	NoPrepr	SVD	10209	RCT-Tx18_T200	N	Kept components	RCT
Drug	T200_RCT	RCT	Cell_line.Tx18_T200	Plate.99	GPHN	0.15	0.137304317149633	pearson	1	Ttest_pvalue	Coefficient_of_eigenassay	SVD_pCMs_only3CT	NoPrepr	SVD	9181	RCT-Tx18_T200	N	Kept components	RCT
Drug	T200_RCT	RCT	Cell_line.Tx18_T200	Plate.99	GPI	0.15	-0.473043783508692	pearson	1	Ttest_pvalue	Coefficient_of_eigenassay	SVD_pCMs_only3CT	NoPrepr	SVD	2816	RCT-Tx18_T200	N	Kept components	RCT
Drug	T200_RCT	RCT	Cell_line.Tx18_T200	Plate.99	GPKOW	0.15	-0.126954150704916	pearson	1	Ttest_pvalue	Coefficient_of_eigenassay	SVD_pCMs_only3CT	NoPrepr	SVD	9521	RCT-Tx18_T200	N	Kept components	RCT
Drug	T200_RCT	RCT	Cell_line.Tx18_T200	Plate.99	GPLD1	0.15	-0.305202072704521	pearson	1	Ttest_pvalue	Coefficient_of_eigenassay	SVD_pCMs_only3CT	NoPrepr	SVD	4994	RCT-Tx18_T200	N	Kept components	RCT
Drug	T200_RCT	RCT	Cell_line.Tx18_T200	Plate.99	GPM6A	0.15	0.00660195346114052	pearson	1	Ttest_pvalue	Coefficient_of_eigenassay	SVD_pCMs_only3CT	NoPrepr	SVD	14719	RCT-Tx18_T200	N	Kept components	RCT
Drug	T200_RCT	RCT	Cell_line.Tx18_T200	Plate.99	GPM6B	0.15	-0.120922218763581	pearson	1	Ttest_pvalue	Coefficient_of_eigenassay	SVD_pCMs_only3CT	NoPrepr	SVD	9733	RCT-Tx18_T200	N	Kept components	RCT
Drug	T200_RCT	RCT	Cell_line.Tx18_T200	Plate.99	GPN1	0.15	-0.239870381391354	pearson	1	Ttest_pvalue	Coefficient_of_eigenassay	SVD_pCMs_only3CT	NoPrepr	SVD	6333	RCT-Tx18_T200	N	Kept components	RCT
Drug	T200_RCT	RCT	Cell_line.Tx18_T200	Plate.99	GPN2	0.15	-0.00960176342143606	pearson	1	Ttest_pvalue	Coefficient_of_eigenassay	SVD_pCMs_only3CT	NoPrepr	SVD	14498	RCT-Tx18_T200	N	Kept components	RCT
Drug	T200_RCT	RCT	Cell_line.Tx18_T200	Plate.99	GPN3	0.15	-0.0209441959879369	pearson	1	Ttest_pvalue	Coefficient_of_eigenassay	SVD_pCMs_only3CT	NoPrepr	SVD	13811	RCT-Tx18_T200	N	Kept components	RCT
Drug	T200_RCT	RCT	Cell_line.Tx18_T200	Plate.99	GPNMB	0.15	-0.455884154015362	pearson	1	Ttest_pvalue	Coefficient_of_eigenassay	SVD_pCMs_only3CT	NoPrepr	SVD	2969	RCT-Tx18_T200	N	Kept components	RCT
Drug	T200_RCT	RCT	Cell_line.Tx18_T200	Plate.99	GPR1	0.15	-1.13633369755894	pearson	1	Ttest_pvalue	Coefficient_of_eigenassay	SVD_pCMs_only3CT	NoPrepr	SVD	567	RCT-Tx18_T200	N	Kept components	RCT
Drug	T200_RCT	RCT	Cell_line.Tx18_T200	Plate.99	GPR107	0.15	0.0872500838395257	pearson	1	Ttest_pvalue	Coefficient_of_eigenassay	SVD_pCMs_only3CT	NoPrepr	SVD	10887	RCT-Tx18_T200	N	Kept components	RCT
Drug	T200_RCT	RCT	Cell_line.Tx18_T200	Plate.99	GPR108	0.15	0.0595672079436399	pearson	1	Ttest_pvalue	Coefficient_of_eigenassay	SVD_pCMs_only3CT	NoPrepr	SVD	12020	RCT-Tx18_T200	N	Kept components	RCT
Drug	T200_RCT	RCT	Cell_line.Tx18_T200	Plate.99	GPR12	0.15	0.00180270890179548	pearson	1	Ttest_pvalue	Coefficient_of_eigenassay	SVD_pCMs_only3CT	NoPrepr	SVD	15125	RCT-Tx18_T200	N	Kept components	RCT
Drug	T200_RCT	RCT	Cell_line.Tx18_T200	Plate.99	GPR132	0.15	0.0733776085327092	pearson	1	Ttest_pvalue	Coefficient_of_eigenassay	SVD_pCMs_only3CT	NoPrepr	SVD	11456	RCT-Tx18_T200	N	Kept components	RCT
Drug	T200_RCT	RCT	Cell_line.Tx18_T200	Plate.99	GPR135	0.15	0.751135863497968	pearson	1	Ttest_pvalue	Coefficient_of_eigenassay	SVD_pCMs_only3CT	NoPrepr	SVD	1294	RCT-Tx18_T200	N	Kept components	RCT
Drug	T200_RCT	RCT	Cell_line.Tx18_T200	Plate.99	GPR137	0.15	-0.307263574983975	pearson	1	Ttest_pvalue	Coefficient_of_eigenassay	SVD_pCMs_only3CT	NoPrepr	SVD	4957	RCT-Tx18_T200	N	Kept components	RCT
Drug	T200_RCT	RCT	Cell_line.Tx18_T200	Plate.99	GPR137B	0.15	-0.496128432516445	pearson	1	Ttest_pvalue	Coefficient_of_eigenassay	SVD_pCMs_only3CT	NoPrepr	SVD	2625	RCT-Tx18_T200	N	Kept components	RCT
Drug	T200_RCT	RCT	Cell_line.Tx18_T200	Plate.99	GPR137C	0.15	-0.122498322104472	pearson	1	Ttest_pvalue	Coefficient_of_eigenassay	SVD_pCMs_only3CT	NoPrepr	SVD	9669	RCT-Tx18_T200	N	Kept components	RCT
Drug	T200_RCT	RCT	Cell_line.Tx18_T200	Plate.99	GPR143	0.15	-0.192450334045877	pearson	1	Ttest_pvalue	Coefficient_of_eigenassay	SVD_pCMs_only3CT	NoPrepr	SVD	7587	RCT-Tx18_T200	N	Kept components	RCT
Drug	T200_RCT	RCT	Cell_line.Tx18_T200	Plate.99	GPR146	0.15	0.0948788157302833	pearson	1	Ttest_pvalue	Coefficient_of_eigenassay	SVD_pCMs_only3CT	NoPrepr	SVD	10610	RCT-Tx18_T200	N	Kept components	RCT
Drug	T200_RCT	RCT	Cell_line.Tx18_T200	Plate.99	GPR153	0.15	0.46340778043702	pearson	1	Ttest_pvalue	Coefficient_of_eigenassay	SVD_pCMs_only3CT	NoPrepr	SVD	2898	RCT-Tx18_T200	N	Kept components	RCT
Drug	T200_RCT	RCT	Cell_line.Tx18_T200	Plate.99	GPR155	0.15	0.09644272744603	pearson	1	Ttest_pvalue	Coefficient_of_eigenassay	SVD_pCMs_only3CT	NoPrepr	SVD	10546	RCT-Tx18_T200	N	Kept components	RCT
Drug	T200_RCT	RCT	Cell_line.Tx18_T200	Plate.99	GPR156	0.15	0.0859134091988545	pearson	1	Ttest_pvalue	Coefficient_of_eigenassay	SVD_pCMs_only3CT	NoPrepr	SVD	10943	RCT-Tx18_T200	N	Kept components	RCT
Drug	T200_RCT	RCT	Cell_line.Tx18_T200	Plate.99	GPR157	0.15	-1.08627814806613	pearson	1	Ttest_pvalue	Coefficient_of_eigenassay	SVD_pCMs_only3CT	NoPrepr	SVD	620	RCT-Tx18_T200	N	Kept components	RCT
Drug	T200_RCT	RCT	Cell_line.Tx18_T200	Plate.99	GPR158	0.15	0.133791730206348	pearson	1	Ttest_pvalue	Coefficient_of_eigenassay	SVD_pCMs_only3CT	NoPrepr	SVD	9293	RCT-Tx18_T200	N	Kept components	RCT
Drug	T200_RCT	RCT	Cell_line.Tx18_T200	Plate.99	GPR160	0.15	0.312709080127357	pearson	1	Ttest_pvalue	Coefficient_of_eigenassay	SVD_pCMs_only3CT	NoPrepr	SVD	4858	RCT-Tx18_T200	N	Kept components	RCT
Drug	T200_RCT	RCT	Cell_line.Tx18_T200	Plate.99	GPR161	0.15	0.0127418668839089	pearson	1	Ttest_pvalue	Coefficient_of_eigenassay	SVD_pCMs_only3CT	NoPrepr	SVD	14298	RCT-Tx18_T200	N	Kept components	RCT
Drug	T200_RCT	RCT	Cell_line.Tx18_T200	Plate.99	GPR162	0.15	0.583086558587301	pearson	1	Ttest_pvalue	Coefficient_of_eigenassay	SVD_pCMs_only3CT	NoPrepr	SVD	1987	RCT-Tx18_T200	N	Kept components	RCT
Drug	T200_RCT	RCT	Cell_line.Tx18_T200	Plate.99	GPR17	0.15	-0.909091349207318	pearson	1	Ttest_pvalue	Coefficient_of_eigenassay	SVD_pCMs_only3CT	NoPrepr	SVD	908	RCT-Tx18_T200	N	Kept components	RCT
Drug	T200_RCT	RCT	Cell_line.Tx18_T200	Plate.99	GPR171	0.15	0.122388333847346	pearson	1	Ttest_pvalue	Coefficient_of_eigenassay	SVD_pCMs_only3CT	NoPrepr	SVD	9674	RCT-Tx18_T200	N	Kept components	RCT
Drug	T200_RCT	RCT	Cell_line.Tx18_T200	Plate.99	GPR173	0.15	-0.0905642347145383	pearson	1	Ttest_pvalue	Coefficient_of_eigenassay	SVD_pCMs_only3CT	NoPrepr	SVD	10774	RCT-Tx18_T200	N	Kept components	RCT
Drug	T200_RCT	RCT	Cell_line.Tx18_T200	Plate.99	GPR176	0.15	-0.0354938543146436	pearson	1	Ttest_pvalue	Coefficient_of_eigenassay	SVD_pCMs_only3CT	NoPrepr	SVD	13043	RCT-Tx18_T200	N	Kept components	RCT
Drug	T200_RCT	RCT	Cell_line.Tx18_T200	Plate.99	GPR18	0.15	0.176690330861596	pearson	1	Ttest_pvalue	Coefficient_of_eigenassay	SVD_pCMs_only3CT	NoPrepr	SVD	8013	RCT-Tx18_T200	N	Kept components	RCT
Drug	T200_RCT	RCT	Cell_line.Tx18_T200	Plate.99	GPR180	0.15	-0.156710041437768	pearson	1	Ttest_pvalue	Coefficient_of_eigenassay	SVD_pCMs_only3CT	NoPrepr	SVD	8598	RCT-Tx18_T200	N	Kept components	RCT
Drug	T200_RCT	RCT	Cell_line.Tx18_T200	Plate.99	GPR182	0.15	0.798711229265903	pearson	1	Ttest_pvalue	Coefficient_of_eigenassay	SVD_pCMs_only3CT	NoPrepr	SVD	1153	RCT-Tx18_T200	N	Kept components	RCT
Drug	T200_RCT	RCT	Cell_line.Tx18_T200	Plate.99	GPR183	0.15	0.326697148270321	pearson	1	Ttest_pvalue	Coefficient_of_eigenassay	SVD_pCMs_only3CT	NoPrepr	SVD	4608	RCT-Tx18_T200	N	Kept components	RCT
Drug	T200_RCT	RCT	Cell_line.Tx18_T200	Plate.99	GPR19	0.15	0.375195743104915	pearson	1	Ttest_pvalue	Coefficient_of_eigenassay	SVD_pCMs_only3CT	NoPrepr	SVD	3896	RCT-Tx18_T200	N	Kept components	RCT
Drug	T200_RCT	RCT	Cell_line.Tx18_T200	Plate.99	GPR21	0.15	1.09407983957146	pearson	1	Ttest_pvalue	Coefficient_of_eigenassay	SVD_pCMs_only3CT	NoPrepr	SVD	613	RCT-Tx18_T200	N	Kept components	RCT
Drug	T200_RCT	RCT	Cell_line.Tx18_T200	Plate.99	GPR22	0.15	0.369922260843424	pearson	1	Ttest_pvalue	Coefficient_of_eigenassay	SVD_pCMs_only3CT	NoPrepr	SVD	3983	RCT-Tx18_T200	N	Kept components	RCT
Drug	T200_RCT	RCT	Cell_line.Tx18_T200	Plate.99	GPR26	0.15	0.0261144195430848	pearson	1	Ttest_pvalue	Coefficient_of_eigenassay	SVD_pCMs_only3CT	NoPrepr	SVD	13535	RCT-Tx18_T200	N	Kept components	RCT
Drug	T200_RCT	RCT	Cell_line.Tx18_T200	Plate.99	GPR27	0.15	-0.0137751502111981	pearson	1	Ttest_pvalue	Coefficient_of_eigenassay	SVD_pCMs_only3CT	NoPrepr	SVD	14222	RCT-Tx18_T200	N	Kept components	RCT
Drug	T200_RCT	RCT	Cell_line.Tx18_T200	Plate.99	GPR3	0.15	-1.09109856867713	pearson	1	Ttest_pvalue	Coefficient_of_eigenassay	SVD_pCMs_only3CT	NoPrepr	SVD	615	RCT-Tx18_T200	N	Kept components	RCT
Drug	T200_RCT	RCT	Cell_line.Tx18_T200	Plate.99	GPR34	0.15	-0.427500438429534	pearson	1	Ttest_pvalue	Coefficient_of_eigenassay	SVD_pCMs_only3CT	NoPrepr	SVD	3272	RCT-Tx18_T200	N	Kept components	RCT
Drug	T200_RCT	RCT	Cell_line.Tx18_T200	Plate.99	GPR35	0.15	0.00491719052267471	pearson	1	Ttest_pvalue	Coefficient_of_eigenassay	SVD_pCMs_only3CT	NoPrepr	SVD	14872	RCT-Tx18_T200	N	Kept components	RCT
Drug	T200_RCT	RCT	Cell_line.Tx18_T200	Plate.99	GPR37	0.15	-0.0703698861661148	pearson	1	Ttest_pvalue	Coefficient_of_eigenassay	SVD_pCMs_only3CT	NoPrepr	SVD	11603	RCT-Tx18_T200	N	Kept components	RCT
Drug	T200_RCT	RCT	Cell_line.Tx18_T200	Plate.99	GPR37L1	0.15	-0.876495716326257	pearson	1	Ttest_pvalue	Coefficient_of_eigenassay	SVD_pCMs_only3CT	NoPrepr	SVD	978	RCT-Tx18_T200	N	Kept components	RCT
Drug	T200_RCT	RCT	Cell_line.Tx18_T200	Plate.99	GPR39	0.15	0.0705269739962741	pearson	1	Ttest_pvalue	Coefficient_of_eigenassay	SVD_pCMs_only3CT	NoPrepr	SVD	11596	RCT-Tx18_T200	N	Kept components	RCT
Drug	T200_RCT	RCT	Cell_line.Tx18_T200	Plate.99	GPR50	0.15	0.0132047327511809	pearson	1	Ttest_pvalue	Coefficient_of_eigenassay	SVD_pCMs_only3CT	NoPrepr	SVD	14271	RCT-Tx18_T200	N	Kept components	RCT
Drug	T200_RCT	RCT	Cell_line.Tx18_T200	Plate.99	GPR52	0.15	0.280204416534653	pearson	1	Ttest_pvalue	Coefficient_of_eigenassay	SVD_pCMs_only3CT	NoPrepr	SVD	5487	RCT-Tx18_T200	N	Kept components	RCT
Drug	T200_RCT	RCT	Cell_line.Tx18_T200	Plate.99	GPR61	0.15	0.0176679940587022	pearson	1	Ttest_pvalue	Coefficient_of_eigenassay	SVD_pCMs_only3CT	NoPrepr	SVD	13999	RCT-Tx18_T200	N	Kept components	RCT
Drug	T200_RCT	RCT	Cell_line.Tx18_T200	Plate.99	GPR62	0.15	0.00217713203904085	pearson	1	Ttest_pvalue	Coefficient_of_eigenassay	SVD_pCMs_only3CT	NoPrepr	SVD	15102	RCT-Tx18_T200	N	Kept components	RCT
Drug	T200_RCT	RCT	Cell_line.Tx18_T200	Plate.99	GPR63	0.15	-0.303604962494279	pearson	1	Ttest_pvalue	Coefficient_of_eigenassay	SVD_pCMs_only3CT	NoPrepr	SVD	5021	RCT-Tx18_T200	N	Kept components	RCT
Drug	T200_RCT	RCT	Cell_line.Tx18_T200	Plate.99	GPR68	0.15	-0.0757586336994296	pearson	1	Ttest_pvalue	Coefficient_of_eigenassay	SVD_pCMs_only3CT	NoPrepr	SVD	11362	RCT-Tx18_T200	N	Kept components	RCT
Drug	T200_RCT	RCT	Cell_line.Tx18_T200	Plate.99	GPR75	0.15	0.211791033539307	pearson	1	Ttest_pvalue	Coefficient_of_eigenassay	SVD_pCMs_only3CT	NoPrepr	SVD	7031	RCT-Tx18_T200	N	Kept components	RCT
Drug	T200_RCT	RCT	Cell_line.Tx18_T200	Plate.99	GPR82	0.15	-0.237567693914023	pearson	1	Ttest_pvalue	Coefficient_of_eigenassay	SVD_pCMs_only3CT	NoPrepr	SVD	6392	RCT-Tx18_T200	N	Kept components	RCT
Drug	T200_RCT	RCT	Cell_line.Tx18_T200	Plate.99	GPR83	0.15	0.0326722652539184	pearson	1	Ttest_pvalue	Coefficient_of_eigenassay	SVD_pCMs_only3CT	NoPrepr	SVD	13191	RCT-Tx18_T200	N	Kept components	RCT
Drug	T200_RCT	RCT	Cell_line.Tx18_T200	Plate.99	GPR85	0.15	-0.0297715726205932	pearson	1	Ttest_pvalue	Coefficient_of_eigenassay	SVD_pCMs_only3CT	NoPrepr	SVD	13340	RCT-Tx18_T200	N	Kept components	RCT
Drug	T200_RCT	RCT	Cell_line.Tx18_T200	Plate.99	GPR87	0.15	0.646742552561836	pearson	1	Ttest_pvalue	Coefficient_of_eigenassay	SVD_pCMs_only3CT	NoPrepr	SVD	1679	RCT-Tx18_T200	N	Kept components	RCT
Drug	T200_RCT	RCT	Cell_line.Tx18_T200	Plate.99	GPR89A	0.15	0.280036082648075	pearson	1	Ttest_pvalue	Coefficient_of_eigenassay	SVD_pCMs_only3CT	NoPrepr	SVD	5494	RCT-Tx18_T200	N	Kept components	RCT
Drug	T200_RCT	RCT	Cell_line.Tx18_T200	Plate.99	GPR89B	0.15	0.0910429232204034	pearson	1	Ttest_pvalue	Coefficient_of_eigenassay	SVD_pCMs_only3CT	NoPrepr	SVD	10754	RCT-Tx18_T200	N	Kept components	RCT
Drug	T200_RCT	RCT	Cell_line.Tx18_T200	Plate.99	GPRASP1	0.15	1.31488853145171	pearson	1	Ttest_pvalue	Coefficient_of_eigenassay	SVD_pCMs_only3CT	NoPrepr	SVD	409	RCT-Tx18_T200	N	Kept components	RCT
Drug	T200_RCT	RCT	Cell_line.Tx18_T200	Plate.99	GPRASP2	0.15	0.248803155883133	pearson	1	Ttest_pvalue	Coefficient_of_eigenassay	SVD_pCMs_only3CT	NoPrepr	SVD	6147	RCT-Tx18_T200	N	Kept components	RCT
Drug	T200_RCT	RCT	Cell_line.Tx18_T200	Plate.99	GPRC5A	0.15	-0.613975319422574	pearson	1	Ttest_pvalue	Coefficient_of_eigenassay	SVD_pCMs_only3CT	NoPrepr	SVD	1822	RCT-Tx18_T200	N	Kept components	RCT
Drug	T200_RCT	RCT	Cell_line.Tx18_T200	Plate.99	GPRC5B	0.15	-0.197102449236339	pearson	1	Ttest_pvalue	Coefficient_of_eigenassay	SVD_pCMs_only3CT	NoPrepr	SVD	7450	RCT-Tx18_T200	N	Kept components	RCT
Drug	T200_RCT	RCT	Cell_line.Tx18_T200	Plate.99	GPRC5C	0.15	-0.114051027409669	pearson	1	Ttest_pvalue	Coefficient_of_eigenassay	SVD_pCMs_only3CT	NoPrepr	SVD	9953	RCT-Tx18_T200	N	Kept components	RCT
Drug	T200_RCT	RCT	Cell_line.Tx18_T200	Plate.99	GPRIN1	0.15	0.308064725625115	pearson	1	Ttest_pvalue	Coefficient_of_eigenassay	SVD_pCMs_only3CT	NoPrepr	SVD	4935	RCT-Tx18_T200	N	Kept components	RCT
Drug	T200_RCT	RCT	Cell_line.Tx18_T200	Plate.99	GPRIN2	0.15	0.881381454797982	pearson	1	Ttest_pvalue	Coefficient_of_eigenassay	SVD_pCMs_only3CT	NoPrepr	SVD	962	RCT-Tx18_T200	N	Kept components	RCT
Drug	T200_RCT	RCT	Cell_line.Tx18_T200	Plate.99	GPRIN3	0.15	0.0121756074598164	pearson	1	Ttest_pvalue	Coefficient_of_eigenassay	SVD_pCMs_only3CT	NoPrepr	SVD	14343	RCT-Tx18_T200	N	Kept components	RCT
Drug	T200_RCT	RCT	Cell_line.Tx18_T200	Plate.99	GPS1	0.15	0.0468511727675385	pearson	1	Ttest_pvalue	Coefficient_of_eigenassay	SVD_pCMs_only3CT	NoPrepr	SVD	12538	RCT-Tx18_T200	N	Kept components	RCT
Drug	T200_RCT	RCT	Cell_line.Tx18_T200	Plate.99	GPS2	0.15	-0.0706468248643181	pearson	1	Ttest_pvalue	Coefficient_of_eigenassay	SVD_pCMs_only3CT	NoPrepr	SVD	11587	RCT-Tx18_T200	N	Kept components	RCT
Drug	T200_RCT	RCT	Cell_line.Tx18_T200	Plate.99	GPSM1	0.15	0.0493194108760811	pearson	1	Ttest_pvalue	Coefficient_of_eigenassay	SVD_pCMs_only3CT	NoPrepr	SVD	12419	RCT-Tx18_T200	N	Kept components	RCT
Drug	T200_RCT	RCT	Cell_line.Tx18_T200	Plate.99	GPSM2	0.15	-0.330740291775075	pearson	1	Ttest_pvalue	Coefficient_of_eigenassay	SVD_pCMs_only3CT	NoPrepr	SVD	4561	RCT-Tx18_T200	N	Kept components	RCT
Drug	T200_RCT	RCT	Cell_line.Tx18_T200	Plate.99	GPT	0.15	0.296099730632956	pearson	1	Ttest_pvalue	Coefficient_of_eigenassay	SVD_pCMs_only3CT	NoPrepr	SVD	5171	RCT-Tx18_T200	N	Kept components	RCT
Drug	T200_RCT	RCT	Cell_line.Tx18_T200	Plate.99	GPT2	0.15	-0.256890639037475	pearson	1	Ttest_pvalue	Coefficient_of_eigenassay	SVD_pCMs_only3CT	NoPrepr	SVD	5992	RCT-Tx18_T200	N	Kept components	RCT
Drug	T200_RCT	RCT	Cell_line.Tx18_T200	Plate.99	GPX1	0.15	-0.785072135884069	pearson	1	Ttest_pvalue	Coefficient_of_eigenassay	SVD_pCMs_only3CT	NoPrepr	SVD	1188	RCT-Tx18_T200	N	Kept components	RCT
Drug	T200_RCT	RCT	Cell_line.Tx18_T200	Plate.99	GPX2	0.15	-0.249397628799076	pearson	1	Ttest_pvalue	Coefficient_of_eigenassay	SVD_pCMs_only3CT	NoPrepr	SVD	6133	RCT-Tx18_T200	N	Kept components	RCT
Drug	T200_RCT	RCT	Cell_line.Tx18_T200	Plate.99	GPX3	0.15	0.694781064438319	pearson	1	Ttest_pvalue	Coefficient_of_eigenassay	SVD_pCMs_only3CT	NoPrepr	SVD	1490	RCT-Tx18_T200	N	Kept components	RCT
Drug	T200_RCT	RCT	Cell_line.Tx18_T200	Plate.99	GPX4	0.15	0.146779494516868	pearson	1	Ttest_pvalue	Coefficient_of_eigenassay	SVD_pCMs_only3CT	NoPrepr	SVD	8873	RCT-Tx18_T200	N	Kept components	RCT
Drug	T200_RCT	RCT	Cell_line.Tx18_T200	Plate.99	GPX7	0.15	-0.481140043776265	pearson	1	Ttest_pvalue	Coefficient_of_eigenassay	SVD_pCMs_only3CT	NoPrepr	SVD	2751	RCT-Tx18_T200	N	Kept components	RCT
Drug	T200_RCT	RCT	Cell_line.Tx18_T200	Plate.99	GPX8	0.15	-0.0855287183236422	pearson	1	Ttest_pvalue	Coefficient_of_eigenassay	SVD_pCMs_only3CT	NoPrepr	SVD	10964	RCT-Tx18_T200	N	Kept components	RCT
Drug	T200_RCT	RCT	Cell_line.Tx18_T200	Plate.99	GRAMD1A	0.15	-0.481829650625916	pearson	1	Ttest_pvalue	Coefficient_of_eigenassay	SVD_pCMs_only3CT	NoPrepr	SVD	2746	RCT-Tx18_T200	N	Kept components	RCT
Drug	T200_RCT	RCT	Cell_line.Tx18_T200	Plate.99	GRAMD1B	0.15	-0.0287550418955608	pearson	1	Ttest_pvalue	Coefficient_of_eigenassay	SVD_pCMs_only3CT	NoPrepr	SVD	13396	RCT-Tx18_T200	N	Kept components	RCT
Drug	T200_RCT	RCT	Cell_line.Tx18_T200	Plate.99	GRAMD1C	0.15	0.134952921245559	pearson	1	Ttest_pvalue	Coefficient_of_eigenassay	SVD_pCMs_only3CT	NoPrepr	SVD	9254	RCT-Tx18_T200	N	Kept components	RCT
Drug	T200_RCT	RCT	Cell_line.Tx18_T200	Plate.99	GRAMD2A	0.15	-0.0305102164066934	pearson	1	Ttest_pvalue	Coefficient_of_eigenassay	SVD_pCMs_only3CT	NoPrepr	SVD	13299	RCT-Tx18_T200	N	Kept components	RCT
Drug	T200_RCT	RCT	Cell_line.Tx18_T200	Plate.99	GRAMD2B	0.15	-0.231016855642694	pearson	1	Ttest_pvalue	Coefficient_of_eigenassay	SVD_pCMs_only3CT	NoPrepr	SVD	6547	RCT-Tx18_T200	N	Kept components	RCT
Drug	T200_RCT	RCT	Cell_line.Tx18_T200	Plate.99	GRAMD4	0.15	-0.0659193561596284	pearson	1	Ttest_pvalue	Coefficient_of_eigenassay	SVD_pCMs_only3CT	NoPrepr	SVD	11773	RCT-Tx18_T200	N	Kept components	RCT
Drug	T200_RCT	RCT	Cell_line.Tx18_T200	Plate.99	GRAP	0.15	-0.00220966981400922	pearson	1	Ttest_pvalue	Coefficient_of_eigenassay	SVD_pCMs_only3CT	NoPrepr	SVD	15095	RCT-Tx18_T200	N	Kept components	RCT
Drug	T200_RCT	RCT	Cell_line.Tx18_T200	Plate.99	GRAP2	0.15	-0.00421997117637074	pearson	1	Ttest_pvalue	Coefficient_of_eigenassay	SVD_pCMs_only3CT	NoPrepr	SVD	14918	RCT-Tx18_T200	N	Kept components	RCT
Drug	T200_RCT	RCT	Cell_line.Tx18_T200	Plate.99	GRASP	0.15	-0.033075124155774	pearson	1	Ttest_pvalue	Coefficient_of_eigenassay	SVD_pCMs_only3CT	NoPrepr	SVD	13166	RCT-Tx18_T200	N	Kept components	RCT
Drug	T200_RCT	RCT	Cell_line.Tx18_T200	Plate.99	GRB10	0.15	-0.128988040262442	pearson	1	Ttest_pvalue	Coefficient_of_eigenassay	SVD_pCMs_only3CT	NoPrepr	SVD	9459	RCT-Tx18_T200	N	Kept components	RCT
Drug	T200_RCT	RCT	Cell_line.Tx18_T200	Plate.99	GRB14	0.15	-0.0408082241096737	pearson	1	Ttest_pvalue	Coefficient_of_eigenassay	SVD_pCMs_only3CT	NoPrepr	SVD	12789	RCT-Tx18_T200	N	Kept components	RCT
Drug	T200_RCT	RCT	Cell_line.Tx18_T200	Plate.99	GRB2	0.15	-0.356919892716467	pearson	1	Ttest_pvalue	Coefficient_of_eigenassay	SVD_pCMs_only3CT	NoPrepr	SVD	4180	RCT-Tx18_T200	N	Kept components	RCT
Drug	T200_RCT	RCT	Cell_line.Tx18_T200	Plate.99	GRB7	0.15	0.74446165510243	pearson	1	Ttest_pvalue	Coefficient_of_eigenassay	SVD_pCMs_only3CT	NoPrepr	SVD	1312	RCT-Tx18_T200	N	Kept components	RCT
Drug	T200_RCT	RCT	Cell_line.Tx18_T200	Plate.99	GREB1	0.15	-0.330598278848641	pearson	1	Ttest_pvalue	Coefficient_of_eigenassay	SVD_pCMs_only3CT	NoPrepr	SVD	4563	RCT-Tx18_T200	N	Kept components	RCT
Drug	T200_RCT	RCT	Cell_line.Tx18_T200	Plate.99	GREB1L	0.15	-0.112741610923872	pearson	1	Ttest_pvalue	Coefficient_of_eigenassay	SVD_pCMs_only3CT	NoPrepr	SVD	9997	RCT-Tx18_T200	N	Kept components	RCT
Drug	T200_RCT	RCT	Cell_line.Tx18_T200	Plate.99	GREM2	0.15	0.0678200061892398	pearson	1	Ttest_pvalue	Coefficient_of_eigenassay	SVD_pCMs_only3CT	NoPrepr	SVD	11701	RCT-Tx18_T200	N	Kept components	RCT
Drug	T200_RCT	RCT	Cell_line.Tx18_T200	Plate.99	GRHL1	0.15	0.0320975281608784	pearson	1	Ttest_pvalue	Coefficient_of_eigenassay	SVD_pCMs_only3CT	NoPrepr	SVD	13221	RCT-Tx18_T200	N	Kept components	RCT
Drug	T200_RCT	RCT	Cell_line.Tx18_T200	Plate.99	GRHL2	0.15	-0.00193157755352646	pearson	1	Ttest_pvalue	Coefficient_of_eigenassay	SVD_pCMs_only3CT	NoPrepr	SVD	15115	RCT-Tx18_T200	N	Kept components	RCT
Drug	T200_RCT	RCT	Cell_line.Tx18_T200	Plate.99	GRHL3	0.15	-0.00371638898890013	pearson	1	Ttest_pvalue	Coefficient_of_eigenassay	SVD_pCMs_only3CT	NoPrepr	SVD	14951	RCT-Tx18_T200	N	Kept components	RCT
Drug	T200_RCT	RCT	Cell_line.Tx18_T200	Plate.99	GRHPR	0.15	-0.313150800185602	pearson	1	Ttest_pvalue	Coefficient_of_eigenassay	SVD_pCMs_only3CT	NoPrepr	SVD	4848	RCT-Tx18_T200	N	Kept components	RCT
Drug	T200_RCT	RCT	Cell_line.Tx18_T200	Plate.99	GRIA1	0.15	-0.10281652595114	pearson	1	Ttest_pvalue	Coefficient_of_eigenassay	SVD_pCMs_only3CT	NoPrepr	SVD	10316	RCT-Tx18_T200	N	Kept components	RCT
Drug	T200_RCT	RCT	Cell_line.Tx18_T200	Plate.99	GRIA2	0.15	0.040553766387207	pearson	1	Ttest_pvalue	Coefficient_of_eigenassay	SVD_pCMs_only3CT	NoPrepr	SVD	12794	RCT-Tx18_T200	N	Kept components	RCT
Drug	T200_RCT	RCT	Cell_line.Tx18_T200	Plate.99	GRIA3	0.15	0.0262595731458148	pearson	1	Ttest_pvalue	Coefficient_of_eigenassay	SVD_pCMs_only3CT	NoPrepr	SVD	13526	RCT-Tx18_T200	N	Kept components	RCT
Drug	T200_RCT	RCT	Cell_line.Tx18_T200	Plate.99	GRIA4	0.15	1.3655265712473	pearson	1	Ttest_pvalue	Coefficient_of_eigenassay	SVD_pCMs_only3CT	NoPrepr	SVD	380	RCT-Tx18_T200	N	Kept components	RCT
Drug	T200_RCT	RCT	Cell_line.Tx18_T200	Plate.99	GRID1	0.15	-1.19712592951722	pearson	1	Ttest_pvalue	Coefficient_of_eigenassay	SVD_pCMs_only3CT	NoPrepr	SVD	512	RCT-Tx18_T200	N	Kept components	RCT
Drug	T200_RCT	RCT	Cell_line.Tx18_T200	Plate.99	GRID2	0.15	0.0838348290849156	pearson	1	Ttest_pvalue	Coefficient_of_eigenassay	SVD_pCMs_only3CT	NoPrepr	SVD	11035	RCT-Tx18_T200	N	Kept components	RCT
Drug	T200_RCT	RCT	Cell_line.Tx18_T200	Plate.99	GRID2IP	0.15	-0.0443396522246479	pearson	1	Ttest_pvalue	Coefficient_of_eigenassay	SVD_pCMs_only3CT	NoPrepr	SVD	12653	RCT-Tx18_T200	N	Kept components	RCT
Drug	T200_RCT	RCT	Cell_line.Tx18_T200	Plate.99	GRIFIN	0.15	-0.00010845726552397	pearson	1	Ttest_pvalue	Coefficient_of_eigenassay	SVD_pCMs_only3CT	NoPrepr	SVD	15308	RCT-Tx18_T200	N	Kept components	RCT
Drug	T200_RCT	RCT	Cell_line.Tx18_T200	Plate.99	GRIK1	0.15	-0.0279217375762072	pearson	1	Ttest_pvalue	Coefficient_of_eigenassay	SVD_pCMs_only3CT	NoPrepr	SVD	13443	RCT-Tx18_T200	N	Kept components	RCT
Drug	T200_RCT	RCT	Cell_line.Tx18_T200	Plate.99	GRIK2	0.15	0.33074652267044	pearson	1	Ttest_pvalue	Coefficient_of_eigenassay	SVD_pCMs_only3CT	NoPrepr	SVD	4560	RCT-Tx18_T200	N	Kept components	RCT
Drug	T200_RCT	RCT	Cell_line.Tx18_T200	Plate.99	GRIK3	0.15	-0.0184710512228617	pearson	1	Ttest_pvalue	Coefficient_of_eigenassay	SVD_pCMs_only3CT	NoPrepr	SVD	13953	RCT-Tx18_T200	N	Kept components	RCT
Drug	T200_RCT	RCT	Cell_line.Tx18_T200	Plate.99	GRIK4	0.15	0.0142920241035555	pearson	1	Ttest_pvalue	Coefficient_of_eigenassay	SVD_pCMs_only3CT	NoPrepr	SVD	14191	RCT-Tx18_T200	N	Kept components	RCT
Drug	T200_RCT	RCT	Cell_line.Tx18_T200	Plate.99	GRIK5	0.15	0.221874539807745	pearson	1	Ttest_pvalue	Coefficient_of_eigenassay	SVD_pCMs_only3CT	NoPrepr	SVD	6779	RCT-Tx18_T200	N	Kept components	RCT
Drug	T200_RCT	RCT	Cell_line.Tx18_T200	Plate.99	GRIN1	0.15	-0.0696423736115998	pearson	1	Ttest_pvalue	Coefficient_of_eigenassay	SVD_pCMs_only3CT	NoPrepr	SVD	11617	RCT-Tx18_T200	N	Kept components	RCT
Drug	T200_RCT	RCT	Cell_line.Tx18_T200	Plate.99	GRIN2A	0.15	0.189551828757528	pearson	1	Ttest_pvalue	Coefficient_of_eigenassay	SVD_pCMs_only3CT	NoPrepr	SVD	7673	RCT-Tx18_T200	N	Kept components	RCT
Drug	T200_RCT	RCT	Cell_line.Tx18_T200	Plate.99	GRIN2B	0.15	0.435704932488865	pearson	1	Ttest_pvalue	Coefficient_of_eigenassay	SVD_pCMs_only3CT	NoPrepr	SVD	3188	RCT-Tx18_T200	N	Kept components	RCT
Drug	T200_RCT	RCT	Cell_line.Tx18_T200	Plate.99	GRIN2C	0.15	-0.0789467680059166	pearson	1	Ttest_pvalue	Coefficient_of_eigenassay	SVD_pCMs_only3CT	NoPrepr	SVD	11240	RCT-Tx18_T200	N	Kept components	RCT
Drug	T200_RCT	RCT	Cell_line.Tx18_T200	Plate.99	GRIN2D	0.15	0.165853311541461	pearson	1	Ttest_pvalue	Coefficient_of_eigenassay	SVD_pCMs_only3CT	NoPrepr	SVD	8340	RCT-Tx18_T200	N	Kept components	RCT
Drug	T200_RCT	RCT	Cell_line.Tx18_T200	Plate.99	GRIN3A	0.15	0.0942305382354103	pearson	1	Ttest_pvalue	Coefficient_of_eigenassay	SVD_pCMs_only3CT	NoPrepr	SVD	10636	RCT-Tx18_T200	N	Kept components	RCT
Drug	T200_RCT	RCT	Cell_line.Tx18_T200	Plate.99	GRIN3B	0.15	0.703260025198923	pearson	1	Ttest_pvalue	Coefficient_of_eigenassay	SVD_pCMs_only3CT	NoPrepr	SVD	1460	RCT-Tx18_T200	N	Kept components	RCT
Drug	T200_RCT	RCT	Cell_line.Tx18_T200	Plate.99	GRINA	0.15	-0.218955239236362	pearson	1	Ttest_pvalue	Coefficient_of_eigenassay	SVD_pCMs_only3CT	NoPrepr	SVD	6842	RCT-Tx18_T200	N	Kept components	RCT
Drug	T200_RCT	RCT	Cell_line.Tx18_T200	Plate.99	GRIP1	0.15	0.478350581772853	pearson	1	Ttest_pvalue	Coefficient_of_eigenassay	SVD_pCMs_only3CT	NoPrepr	SVD	2775	RCT-Tx18_T200	N	Kept components	RCT
Drug	T200_RCT	RCT	Cell_line.Tx18_T200	Plate.99	GRIP2	0.15	0.17151547641742	pearson	1	Ttest_pvalue	Coefficient_of_eigenassay	SVD_pCMs_only3CT	NoPrepr	SVD	8174	RCT-Tx18_T200	N	Kept components	RCT
Drug	T200_RCT	RCT	Cell_line.Tx18_T200	Plate.99	GRIPAP1	0.15	-0.0257642823437075	pearson	1	Ttest_pvalue	Coefficient_of_eigenassay	SVD_pCMs_only3CT	NoPrepr	SVD	13553	RCT-Tx18_T200	N	Kept components	RCT
Drug	T200_RCT	RCT	Cell_line.Tx18_T200	Plate.99	GRK1	0.15	0.0482920238285423	pearson	1	Ttest_pvalue	Coefficient_of_eigenassay	SVD_pCMs_only3CT	NoPrepr	SVD	12465	RCT-Tx18_T200	N	Kept components	RCT
Drug	T200_RCT	RCT	Cell_line.Tx18_T200	Plate.99	GRK2	0.15	-0.132015509830919	pearson	1	Ttest_pvalue	Coefficient_of_eigenassay	SVD_pCMs_only3CT	NoPrepr	SVD	9364	RCT-Tx18_T200	N	Kept components	RCT
Drug	T200_RCT	RCT	Cell_line.Tx18_T200	Plate.99	GRK3	0.15	0.19971360214972	pearson	1	Ttest_pvalue	Coefficient_of_eigenassay	SVD_pCMs_only3CT	NoPrepr	SVD	7381	RCT-Tx18_T200	N	Kept components	RCT
Drug	T200_RCT	RCT	Cell_line.Tx18_T200	Plate.99	GRK4	0.15	0.277292095012511	pearson	1	Ttest_pvalue	Coefficient_of_eigenassay	SVD_pCMs_only3CT	NoPrepr	SVD	5547	RCT-Tx18_T200	N	Kept components	RCT
Drug	T200_RCT	RCT	Cell_line.Tx18_T200	Plate.99	GRK5	0.15	0.0232493176919829	pearson	1	Ttest_pvalue	Coefficient_of_eigenassay	SVD_pCMs_only3CT	NoPrepr	SVD	13685	RCT-Tx18_T200	N	Kept components	RCT
Drug	T200_RCT	RCT	Cell_line.Tx18_T200	Plate.99	GRK6	0.15	-0.287389026599661	pearson	1	Ttest_pvalue	Coefficient_of_eigenassay	SVD_pCMs_only3CT	NoPrepr	SVD	5334	RCT-Tx18_T200	N	Kept components	RCT
Drug	T200_RCT	RCT	Cell_line.Tx18_T200	Plate.99	GRK7	0.15	0.00237076888694911	pearson	1	Ttest_pvalue	Coefficient_of_eigenassay	SVD_pCMs_only3CT	NoPrepr	SVD	15077	RCT-Tx18_T200	N	Kept components	RCT
Drug	T200_RCT	RCT	Cell_line.Tx18_T200	Plate.99	GRM1	0.15	0.47760989181357	pearson	1	Ttest_pvalue	Coefficient_of_eigenassay	SVD_pCMs_only3CT	NoPrepr	SVD	2789	RCT-Tx18_T200	N	Kept components	RCT
Drug	T200_RCT	RCT	Cell_line.Tx18_T200	Plate.99	GRM2	0.15	-0.167383770382151	pearson	1	Ttest_pvalue	Coefficient_of_eigenassay	SVD_pCMs_only3CT	NoPrepr	SVD	8292	RCT-Tx18_T200	N	Kept components	RCT
Drug	T200_RCT	RCT	Cell_line.Tx18_T200	Plate.99	GRM3	0.15	-0.0968944090927731	pearson	1	Ttest_pvalue	Coefficient_of_eigenassay	SVD_pCMs_only3CT	NoPrepr	SVD	10528	RCT-Tx18_T200	N	Kept components	RCT
Drug	T200_RCT	RCT	Cell_line.Tx18_T200	Plate.99	GRM4	0.15	-0.000477422701244725	pearson	1	Ttest_pvalue	Coefficient_of_eigenassay	SVD_pCMs_only3CT	NoPrepr	SVD	15267	RCT-Tx18_T200	N	Kept components	RCT
Drug	T200_RCT	RCT	Cell_line.Tx18_T200	Plate.99	GRM6	0.15	0.0635777751078292	pearson	1	Ttest_pvalue	Coefficient_of_eigenassay	SVD_pCMs_only3CT	NoPrepr	SVD	11850	RCT-Tx18_T200	N	Kept components	RCT
Drug	T200_RCT	RCT	Cell_line.Tx18_T200	Plate.99	GRM8	0.15	-0.0640034412877432	pearson	1	Ttest_pvalue	Coefficient_of_eigenassay	SVD_pCMs_only3CT	NoPrepr	SVD	11844	RCT-Tx18_T200	N	Kept components	RCT
Drug	T200_RCT	RCT	Cell_line.Tx18_T200	Plate.99	GRN	0.15	-0.432963051970784	pearson	1	Ttest_pvalue	Coefficient_of_eigenassay	SVD_pCMs_only3CT	NoPrepr	SVD	3208	RCT-Tx18_T200	N	Kept components	RCT
Drug	T200_RCT	RCT	Cell_line.Tx18_T200	Plate.99	GRPEL1	0.15	-0.0210952952808141	pearson	1	Ttest_pvalue	Coefficient_of_eigenassay	SVD_pCMs_only3CT	NoPrepr	SVD	13800	RCT-Tx18_T200	N	Kept components	RCT
Drug	T200_RCT	RCT	Cell_line.Tx18_T200	Plate.99	GRPEL2	0.15	-0.360876317978484	pearson	1	Ttest_pvalue	Coefficient_of_eigenassay	SVD_pCMs_only3CT	NoPrepr	SVD	4112	RCT-Tx18_T200	N	Kept components	RCT
Drug	T200_RCT	RCT	Cell_line.Tx18_T200	Plate.99	GRSF1	0.15	0.0862454665935274	pearson	1	Ttest_pvalue	Coefficient_of_eigenassay	SVD_pCMs_only3CT	NoPrepr	SVD	10922	RCT-Tx18_T200	N	Kept components	RCT
Drug	T200_RCT	RCT	Cell_line.Tx18_T200	Plate.99	GRTP1	0.15	-0.00927365757929053	pearson	1	Ttest_pvalue	Coefficient_of_eigenassay	SVD_pCMs_only3CT	NoPrepr	SVD	14518	RCT-Tx18_T200	N	Kept components	RCT
Drug	T200_RCT	RCT	Cell_line.Tx18_T200	Plate.99	GRWD1	0.15	-0.308780836714682	pearson	1	Ttest_pvalue	Coefficient_of_eigenassay	SVD_pCMs_only3CT	NoPrepr	SVD	4919	RCT-Tx18_T200	N	Kept components	RCT
Drug	T200_RCT	RCT	Cell_line.Tx18_T200	Plate.99	GSAP	0.15	0.363540524383916	pearson	1	Ttest_pvalue	Coefficient_of_eigenassay	SVD_pCMs_only3CT	NoPrepr	SVD	4062	RCT-Tx18_T200	N	Kept components	RCT
Drug	T200_RCT	RCT	Cell_line.Tx18_T200	Plate.99	GSDMB	0.15	-0.0544419508432538	pearson	1	Ttest_pvalue	Coefficient_of_eigenassay	SVD_pCMs_only3CT	NoPrepr	SVD	12215	RCT-Tx18_T200	N	Kept components	RCT
Drug	T200_RCT	RCT	Cell_line.Tx18_T200	Plate.99	GSDME	0.15	-0.652936313024546	pearson	1	Ttest_pvalue	Coefficient_of_eigenassay	SVD_pCMs_only3CT	NoPrepr	SVD	1654	RCT-Tx18_T200	N	Kept components	RCT
Drug	T200_RCT	RCT	Cell_line.Tx18_T200	Plate.99	GSE1	0.15	0.293242550145415	pearson	1	Ttest_pvalue	Coefficient_of_eigenassay	SVD_pCMs_only3CT	NoPrepr	SVD	5227	RCT-Tx18_T200	N	Kept components	RCT
Drug	T200_RCT	RCT	Cell_line.Tx18_T200	Plate.99	GSG1	0.15	-0.704487764112885	pearson	1	Ttest_pvalue	Coefficient_of_eigenassay	SVD_pCMs_only3CT	NoPrepr	SVD	1454	RCT-Tx18_T200	N	Kept components	RCT
Drug	T200_RCT	RCT	Cell_line.Tx18_T200	Plate.99	GSG1L	0.15	0.0612167912288571	pearson	1	Ttest_pvalue	Coefficient_of_eigenassay	SVD_pCMs_only3CT	NoPrepr	SVD	11956	RCT-Tx18_T200	N	Kept components	RCT
Drug	T200_RCT	RCT	Cell_line.Tx18_T200	Plate.99	GSK3A	0.15	-0.0695060994487293	pearson	1	Ttest_pvalue	Coefficient_of_eigenassay	SVD_pCMs_only3CT	NoPrepr	SVD	11627	RCT-Tx18_T200	N	Kept components	RCT
Drug	T200_RCT	RCT	Cell_line.Tx18_T200	Plate.99	GSK3B	0.15	0.716589716157997	pearson	1	Ttest_pvalue	Coefficient_of_eigenassay	SVD_pCMs_only3CT	NoPrepr	SVD	1404	RCT-Tx18_T200	N	Kept components	RCT
Drug	T200_RCT	RCT	Cell_line.Tx18_T200	Plate.99	GSKIP	0.15	-0.136722708417571	pearson	1	Ttest_pvalue	Coefficient_of_eigenassay	SVD_pCMs_only3CT	NoPrepr	SVD	9190	RCT-Tx18_T200	N	Kept components	RCT
Drug	T200_RCT	RCT	Cell_line.Tx18_T200	Plate.99	GSN	0.15	-0.599901058224272	pearson	1	Ttest_pvalue	Coefficient_of_eigenassay	SVD_pCMs_only3CT	NoPrepr	SVD	1888	RCT-Tx18_T200	N	Kept components	RCT
Drug	T200_RCT	RCT	Cell_line.Tx18_T200	Plate.99	GSPT1	0.15	0.203325953932033	pearson	1	Ttest_pvalue	Coefficient_of_eigenassay	SVD_pCMs_only3CT	NoPrepr	SVD	7261	RCT-Tx18_T200	N	Kept components	RCT
Drug	T200_RCT	RCT	Cell_line.Tx18_T200	Plate.99	GSPT2	0.15	0.186914022514262	pearson	1	Ttest_pvalue	Coefficient_of_eigenassay	SVD_pCMs_only3CT	NoPrepr	SVD	7742	RCT-Tx18_T200	N	Kept components	RCT
Drug	T200_RCT	RCT	Cell_line.Tx18_T200	Plate.99	GSR	0.15	0.0421512125328745	pearson	1	Ttest_pvalue	Coefficient_of_eigenassay	SVD_pCMs_only3CT	NoPrepr	SVD	12737	RCT-Tx18_T200	N	Kept components	RCT
Drug	T200_RCT	RCT	Cell_line.Tx18_T200	Plate.99	GSS	0.15	-0.134768967930032	pearson	1	Ttest_pvalue	Coefficient_of_eigenassay	SVD_pCMs_only3CT	NoPrepr	SVD	9259	RCT-Tx18_T200	N	Kept components	RCT
Drug	T200_RCT	RCT	Cell_line.Tx18_T200	Plate.99	GSTA4	0.15	-0.0298528451347042	pearson	1	Ttest_pvalue	Coefficient_of_eigenassay	SVD_pCMs_only3CT	NoPrepr	SVD	13338	RCT-Tx18_T200	N	Kept components	RCT
Drug	T200_RCT	RCT	Cell_line.Tx18_T200	Plate.99	GSTCD	0.15	0.245218434509729	pearson	1	Ttest_pvalue	Coefficient_of_eigenassay	SVD_pCMs_only3CT	NoPrepr	SVD	6217	RCT-Tx18_T200	N	Kept components	RCT
Drug	T200_RCT	RCT	Cell_line.Tx18_T200	Plate.99	GSTK1	0.15	-0.231880372506272	pearson	1	Ttest_pvalue	Coefficient_of_eigenassay	SVD_pCMs_only3CT	NoPrepr	SVD	6526	RCT-Tx18_T200	N	Kept components	RCT
Drug	T200_RCT	RCT	Cell_line.Tx18_T200	Plate.99	GSTM1	0.15	0.0961978068142528	pearson	1	Ttest_pvalue	Coefficient_of_eigenassay	SVD_pCMs_only3CT	NoPrepr	SVD	10554	RCT-Tx18_T200	N	Kept components	RCT
Drug	T200_RCT	RCT	Cell_line.Tx18_T200	Plate.99	GSTM2	0.15	-0.0253738616412323	pearson	1	Ttest_pvalue	Coefficient_of_eigenassay	SVD_pCMs_only3CT	NoPrepr	SVD	13572	RCT-Tx18_T200	N	Kept components	RCT
Drug	T200_RCT	RCT	Cell_line.Tx18_T200	Plate.99	GSTM3	0.15	-0.0595800879122073	pearson	1	Ttest_pvalue	Coefficient_of_eigenassay	SVD_pCMs_only3CT	NoPrepr	SVD	12017	RCT-Tx18_T200	N	Kept components	RCT
Drug	T200_RCT	RCT	Cell_line.Tx18_T200	Plate.99	GSTM4	0.15	-0.344663863857845	pearson	1	Ttest_pvalue	Coefficient_of_eigenassay	SVD_pCMs_only3CT	NoPrepr	SVD	4345	RCT-Tx18_T200	N	Kept components	RCT
Drug	T200_RCT	RCT	Cell_line.Tx18_T200	Plate.99	GSTO1	0.15	-0.0278379916692669	pearson	1	Ttest_pvalue	Coefficient_of_eigenassay	SVD_pCMs_only3CT	NoPrepr	SVD	13447	RCT-Tx18_T200	N	Kept components	RCT
Drug	T200_RCT	RCT	Cell_line.Tx18_T200	Plate.99	GSTO2	0.15	0.00782565049852007	pearson	1	Ttest_pvalue	Coefficient_of_eigenassay	SVD_pCMs_only3CT	NoPrepr	SVD	14628	RCT-Tx18_T200	N	Kept components	RCT
Drug	T200_RCT	RCT	Cell_line.Tx18_T200	Plate.99	GSTP1	0.15	-0.449836370264371	pearson	1	Ttest_pvalue	Coefficient_of_eigenassay	SVD_pCMs_only3CT	NoPrepr	SVD	3036	RCT-Tx18_T200	N	Kept components	RCT
Drug	T200_RCT	RCT	Cell_line.Tx18_T200	Plate.99	GSTT1	0.15	-0.00782714744234753	pearson	1	Ttest_pvalue	Coefficient_of_eigenassay	SVD_pCMs_only3CT	NoPrepr	SVD	14627	RCT-Tx18_T200	N	Kept components	RCT
Drug	T200_RCT	RCT	Cell_line.Tx18_T200	Plate.99	GSTZ1	0.15	-0.509585654804537	pearson	1	Ttest_pvalue	Coefficient_of_eigenassay	SVD_pCMs_only3CT	NoPrepr	SVD	2523	RCT-Tx18_T200	N	Kept components	RCT
Drug	T200_RCT	RCT	Cell_line.Tx18_T200	Plate.99	GTDC1	0.15	-0.277792835625047	pearson	1	Ttest_pvalue	Coefficient_of_eigenassay	SVD_pCMs_only3CT	NoPrepr	SVD	5536	RCT-Tx18_T200	N	Kept components	RCT
Drug	T200_RCT	RCT	Cell_line.Tx18_T200	Plate.99	GTF2A1	0.15	-0.0161741781792934	pearson	1	Ttest_pvalue	Coefficient_of_eigenassay	SVD_pCMs_only3CT	NoPrepr	SVD	14060	RCT-Tx18_T200	N	Kept components	RCT
Drug	T200_RCT	RCT	Cell_line.Tx18_T200	Plate.99	GTF2A2	0.15	-0.277904249657361	pearson	1	Ttest_pvalue	Coefficient_of_eigenassay	SVD_pCMs_only3CT	NoPrepr	SVD	5535	RCT-Tx18_T200	N	Kept components	RCT
Drug	T200_RCT	RCT	Cell_line.Tx18_T200	Plate.99	GTF2B	0.15	0.140603187135948	pearson	1	Ttest_pvalue	Coefficient_of_eigenassay	SVD_pCMs_only3CT	NoPrepr	SVD	9082	RCT-Tx18_T200	N	Kept components	RCT
Drug	T200_RCT	RCT	Cell_line.Tx18_T200	Plate.99	GTF2E1	0.15	0.245723411190623	pearson	1	Ttest_pvalue	Coefficient_of_eigenassay	SVD_pCMs_only3CT	NoPrepr	SVD	6205	RCT-Tx18_T200	N	Kept components	RCT
Drug	T200_RCT	RCT	Cell_line.Tx18_T200	Plate.99	GTF2E2	0.15	0.118331678073476	pearson	1	Ttest_pvalue	Coefficient_of_eigenassay	SVD_pCMs_only3CT	NoPrepr	SVD	9821	RCT-Tx18_T200	N	Kept components	RCT
Drug	T200_RCT	RCT	Cell_line.Tx18_T200	Plate.99	GTF2F1	0.15	-0.0836013934898583	pearson	1	Ttest_pvalue	Coefficient_of_eigenassay	SVD_pCMs_only3CT	NoPrepr	SVD	11039	RCT-Tx18_T200	N	Kept components	RCT
Drug	T200_RCT	RCT	Cell_line.Tx18_T200	Plate.99	GTF2F2	0.15	0.182566158095924	pearson	1	Ttest_pvalue	Coefficient_of_eigenassay	SVD_pCMs_only3CT	NoPrepr	SVD	7847	RCT-Tx18_T200	N	Kept components	RCT
Drug	T200_RCT	RCT	Cell_line.Tx18_T200	Plate.99	GTF2H1	0.15	-0.242331003581829	pearson	1	Ttest_pvalue	Coefficient_of_eigenassay	SVD_pCMs_only3CT	NoPrepr	SVD	6279	RCT-Tx18_T200	N	Kept components	RCT
Drug	T200_RCT	RCT	Cell_line.Tx18_T200	Plate.99	GTF2H2	0.15	-0.665442032089202	pearson	1	Ttest_pvalue	Coefficient_of_eigenassay	SVD_pCMs_only3CT	NoPrepr	SVD	1602	RCT-Tx18_T200	N	Kept components	RCT
Drug	T200_RCT	RCT	Cell_line.Tx18_T200	Plate.99	GTF2H2C_2	0.15	0.00487062192551518	pearson	1	Ttest_pvalue	Coefficient_of_eigenassay	SVD_pCMs_only3CT	NoPrepr	SVD	14875	RCT-Tx18_T200	N	Kept components	RCT
Drug	T200_RCT	RCT	Cell_line.Tx18_T200	Plate.99	GTF2H3	0.15	-0.200320856977578	pearson	1	Ttest_pvalue	Coefficient_of_eigenassay	SVD_pCMs_only3CT	NoPrepr	SVD	7356	RCT-Tx18_T200	N	Kept components	RCT
Drug	T200_RCT	RCT	Cell_line.Tx18_T200	Plate.99	GTF2H5	0.15	-0.0782501238332156	pearson	1	Ttest_pvalue	Coefficient_of_eigenassay	SVD_pCMs_only3CT	NoPrepr	SVD	11264	RCT-Tx18_T200	N	Kept components	RCT
Drug	T200_RCT	RCT	Cell_line.Tx18_T200	Plate.99	GTF2I	0.15	0.418737619229403	pearson	1	Ttest_pvalue	Coefficient_of_eigenassay	SVD_pCMs_only3CT	NoPrepr	SVD	3376	RCT-Tx18_T200	N	Kept components	RCT
Drug	T200_RCT	RCT	Cell_line.Tx18_T200	Plate.99	GTF2IRD1	0.15	-0.160598860227235	pearson	1	Ttest_pvalue	Coefficient_of_eigenassay	SVD_pCMs_only3CT	NoPrepr	SVD	8478	RCT-Tx18_T200	N	Kept components	RCT
Drug	T200_RCT	RCT	Cell_line.Tx18_T200	Plate.99	GTF2IRD2	0.15	-0.206404165932764	pearson	1	Ttest_pvalue	Coefficient_of_eigenassay	SVD_pCMs_only3CT	NoPrepr	SVD	7178	RCT-Tx18_T200	N	Kept components	RCT
Drug	T200_RCT	RCT	Cell_line.Tx18_T200	Plate.99	GTF2IRD2B	0.15	0.0602247226197885	pearson	1	Ttest_pvalue	Coefficient_of_eigenassay	SVD_pCMs_only3CT	NoPrepr	SVD	11994	RCT-Tx18_T200	N	Kept components	RCT
Drug	T200_RCT	RCT	Cell_line.Tx18_T200	Plate.99	GTF3A	0.15	0.0413134776413775	pearson	1	Ttest_pvalue	Coefficient_of_eigenassay	SVD_pCMs_only3CT	NoPrepr	SVD	12767	RCT-Tx18_T200	N	Kept components	RCT
Drug	T200_RCT	RCT	Cell_line.Tx18_T200	Plate.99	GTF3C1	0.15	-0.0457576810367576	pearson	1	Ttest_pvalue	Coefficient_of_eigenassay	SVD_pCMs_only3CT	NoPrepr	SVD	12586	RCT-Tx18_T200	N	Kept components	RCT
Drug	T200_RCT	RCT	Cell_line.Tx18_T200	Plate.99	GTF3C2	0.15	-0.281907104067866	pearson	1	Ttest_pvalue	Coefficient_of_eigenassay	SVD_pCMs_only3CT	NoPrepr	SVD	5451	RCT-Tx18_T200	N	Kept components	RCT
Drug	T200_RCT	RCT	Cell_line.Tx18_T200	Plate.99	GTF3C3	0.15	0.981217274918208	pearson	1	Ttest_pvalue	Coefficient_of_eigenassay	SVD_pCMs_only3CT	NoPrepr	SVD	778	RCT-Tx18_T200	N	Kept components	RCT
Drug	T200_RCT	RCT	Cell_line.Tx18_T200	Plate.99	GTF3C4	0.15	0.145510066520141	pearson	1	Ttest_pvalue	Coefficient_of_eigenassay	SVD_pCMs_only3CT	NoPrepr	SVD	8922	RCT-Tx18_T200	N	Kept components	RCT
Drug	T200_RCT	RCT	Cell_line.Tx18_T200	Plate.99	GTF3C5	0.15	-0.209697045824766	pearson	1	Ttest_pvalue	Coefficient_of_eigenassay	SVD_pCMs_only3CT	NoPrepr	SVD	7084	RCT-Tx18_T200	N	Kept components	RCT
Drug	T200_RCT	RCT	Cell_line.Tx18_T200	Plate.99	GTF3C6	0.15	-0.179871579581296	pearson	1	Ttest_pvalue	Coefficient_of_eigenassay	SVD_pCMs_only3CT	NoPrepr	SVD	7929	RCT-Tx18_T200	N	Kept components	RCT
Drug	T200_RCT	RCT	Cell_line.Tx18_T200	Plate.99	GTPBP1	0.15	-0.179813613312898	pearson	1	Ttest_pvalue	Coefficient_of_eigenassay	SVD_pCMs_only3CT	NoPrepr	SVD	7930	RCT-Tx18_T200	N	Kept components	RCT
Drug	T200_RCT	RCT	Cell_line.Tx18_T200	Plate.99	GTPBP10	0.15	-0.120385803649178	pearson	1	Ttest_pvalue	Coefficient_of_eigenassay	SVD_pCMs_only3CT	NoPrepr	SVD	9751	RCT-Tx18_T200	N	Kept components	RCT
Drug	T200_RCT	RCT	Cell_line.Tx18_T200	Plate.99	GTPBP2	0.15	-0.788507021643827	pearson	1	Ttest_pvalue	Coefficient_of_eigenassay	SVD_pCMs_only3CT	NoPrepr	SVD	1179	RCT-Tx18_T200	N	Kept components	RCT
Drug	T200_RCT	RCT	Cell_line.Tx18_T200	Plate.99	GTPBP3	0.15	0.00864403952251483	pearson	1	Ttest_pvalue	Coefficient_of_eigenassay	SVD_pCMs_only3CT	NoPrepr	SVD	14562	RCT-Tx18_T200	N	Kept components	RCT
Drug	T200_RCT	RCT	Cell_line.Tx18_T200	Plate.99	GTPBP4	0.15	0.827886114212976	pearson	1	Ttest_pvalue	Coefficient_of_eigenassay	SVD_pCMs_only3CT	NoPrepr	SVD	1080	RCT-Tx18_T200	N	Kept components	RCT
Drug	T200_RCT	RCT	Cell_line.Tx18_T200	Plate.99	GTPBP8	0.15	0.109625228598738	pearson	1	Ttest_pvalue	Coefficient_of_eigenassay	SVD_pCMs_only3CT	NoPrepr	SVD	10095	RCT-Tx18_T200	N	Kept components	RCT
Drug	T200_RCT	RCT	Cell_line.Tx18_T200	Plate.99	GTSE1	0.15	0.296950697692935	pearson	1	Ttest_pvalue	Coefficient_of_eigenassay	SVD_pCMs_only3CT	NoPrepr	SVD	5156	RCT-Tx18_T200	N	Kept components	RCT
Drug	T200_RCT	RCT	Cell_line.Tx18_T200	Plate.99	GUCA1A	0.15	0.283337512125603	pearson	1	Ttest_pvalue	Coefficient_of_eigenassay	SVD_pCMs_only3CT	NoPrepr	SVD	5415	RCT-Tx18_T200	N	Kept components	RCT
Drug	T200_RCT	RCT	Cell_line.Tx18_T200	Plate.99	GUCA1B	0.15	0.312793547791835	pearson	1	Ttest_pvalue	Coefficient_of_eigenassay	SVD_pCMs_only3CT	NoPrepr	SVD	4856	RCT-Tx18_T200	N	Kept components	RCT
Drug	T200_RCT	RCT	Cell_line.Tx18_T200	Plate.99	GUCD1	0.15	0.210086479347838	pearson	1	Ttest_pvalue	Coefficient_of_eigenassay	SVD_pCMs_only3CT	NoPrepr	SVD	7076	RCT-Tx18_T200	N	Kept components	RCT
Drug	T200_RCT	RCT	Cell_line.Tx18_T200	Plate.99	GUCY1A1	0.15	0.260956822404017	pearson	1	Ttest_pvalue	Coefficient_of_eigenassay	SVD_pCMs_only3CT	NoPrepr	SVD	5908	RCT-Tx18_T200	N	Kept components	RCT
Drug	T200_RCT	RCT	Cell_line.Tx18_T200	Plate.99	GUCY1A2	0.15	-0.364802315297717	pearson	1	Ttest_pvalue	Coefficient_of_eigenassay	SVD_pCMs_only3CT	NoPrepr	SVD	4044	RCT-Tx18_T200	N	Kept components	RCT
Drug	T200_RCT	RCT	Cell_line.Tx18_T200	Plate.99	GUCY1B1	0.15	0.105029225548005	pearson	1	Ttest_pvalue	Coefficient_of_eigenassay	SVD_pCMs_only3CT	NoPrepr	SVD	10250	RCT-Tx18_T200	N	Kept components	RCT
Drug	T200_RCT	RCT	Cell_line.Tx18_T200	Plate.99	GUCY2C	0.15	-0.00961344058402851	pearson	1	Ttest_pvalue	Coefficient_of_eigenassay	SVD_pCMs_only3CT	NoPrepr	SVD	14496	RCT-Tx18_T200	N	Kept components	RCT
Drug	T200_RCT	RCT	Cell_line.Tx18_T200	Plate.99	GUF1	0.15	0.277045692876587	pearson	1	Ttest_pvalue	Coefficient_of_eigenassay	SVD_pCMs_only3CT	NoPrepr	SVD	5551	RCT-Tx18_T200	N	Kept components	RCT
Drug	T200_RCT	RCT	Cell_line.Tx18_T200	Plate.99	GUK1	0.15	-0.427879657401614	pearson	1	Ttest_pvalue	Coefficient_of_eigenassay	SVD_pCMs_only3CT	NoPrepr	SVD	3268	RCT-Tx18_T200	N	Kept components	RCT
Drug	T200_RCT	RCT	Cell_line.Tx18_T200	Plate.99	GULP1	0.15	-0.435343483352541	pearson	1	Ttest_pvalue	Coefficient_of_eigenassay	SVD_pCMs_only3CT	NoPrepr	SVD	3191	RCT-Tx18_T200	N	Kept components	RCT
Drug	T200_RCT	RCT	Cell_line.Tx18_T200	Plate.99	GUSB	0.15	0.183618465000938	pearson	1	Ttest_pvalue	Coefficient_of_eigenassay	SVD_pCMs_only3CT	NoPrepr	SVD	7816	RCT-Tx18_T200	N	Kept components	RCT
Drug	T200_RCT	RCT	Cell_line.Tx18_T200	Plate.99	GXYLT1	0.15	0.528853822198768	pearson	1	Ttest_pvalue	Coefficient_of_eigenassay	SVD_pCMs_only3CT	NoPrepr	SVD	2366	RCT-Tx18_T200	N	Kept components	RCT
Drug	T200_RCT	RCT	Cell_line.Tx18_T200	Plate.99	GXYLT2	0.15	0.200747118179896	pearson	1	Ttest_pvalue	Coefficient_of_eigenassay	SVD_pCMs_only3CT	NoPrepr	SVD	7345	RCT-Tx18_T200	N	Kept components	RCT
Drug	T200_RCT	RCT	Cell_line.Tx18_T200	Plate.99	GYG1	0.15	-1.27271788893545	pearson	1	Ttest_pvalue	Coefficient_of_eigenassay	SVD_pCMs_only3CT	NoPrepr	SVD	440	RCT-Tx18_T200	N	Kept components	RCT
Drug	T200_RCT	RCT	Cell_line.Tx18_T200	Plate.99	GYG2	0.15	1.65103034589911	pearson	1	Ttest_pvalue	Coefficient_of_eigenassay	SVD_pCMs_only3CT	NoPrepr	SVD	250	RCT-Tx18_T200	N	Kept components	RCT
Drug	T200_RCT	RCT	Cell_line.Tx18_T200	Plate.99	GYPC	0.15	-0.359853810460689	pearson	1	Ttest_pvalue	Coefficient_of_eigenassay	SVD_pCMs_only3CT	NoPrepr	SVD	4128	RCT-Tx18_T200	N	Kept components	RCT
Drug	T200_RCT	RCT	Cell_line.Tx18_T200	Plate.99	GYPE	0.15	-0.00686881712862771	pearson	1	Ttest_pvalue	Coefficient_of_eigenassay	SVD_pCMs_only3CT	NoPrepr	SVD	14693	RCT-Tx18_T200	N	Kept components	RCT
Drug	T200_RCT	RCT	Cell_line.Tx18_T200	Plate.99	GYS1	0.15	-0.248279433446718	pearson	1	Ttest_pvalue	Coefficient_of_eigenassay	SVD_pCMs_only3CT	NoPrepr	SVD	6155	RCT-Tx18_T200	N	Kept components	RCT
Drug	T200_RCT	RCT	Cell_line.Tx18_T200	Plate.99	GYS2	0.15	0.0101582772705707	pearson	1	Ttest_pvalue	Coefficient_of_eigenassay	SVD_pCMs_only3CT	NoPrepr	SVD	14466	RCT-Tx18_T200	N	Kept components	RCT
Drug	T200_RCT	RCT	Cell_line.Tx18_T200	Plate.99	GZF1	0.15	0.191842028268511	pearson	1	Ttest_pvalue	Coefficient_of_eigenassay	SVD_pCMs_only3CT	NoPrepr	SVD	7606	RCT-Tx18_T200	N	Kept components	RCT
Drug	T200_RCT	RCT	Cell_line.Tx18_T200	Plate.99	GZMM	0.15	0.0327136374064793	pearson	1	Ttest_pvalue	Coefficient_of_eigenassay	SVD_pCMs_only3CT	NoPrepr	SVD	13186	RCT-Tx18_T200	N	Kept components	RCT
Drug	T200_RCT	RCT	Cell_line.Tx18_T200	Plate.99	H1F0	0.15	-0.421308869868047	pearson	1	Ttest_pvalue	Coefficient_of_eigenassay	SVD_pCMs_only3CT	NoPrepr	SVD	3344	RCT-Tx18_T200	N	Kept components	RCT
Drug	T200_RCT	RCT	Cell_line.Tx18_T200	Plate.99	H1FX	0.15	-0.0140688389444919	pearson	1	Ttest_pvalue	Coefficient_of_eigenassay	SVD_pCMs_only3CT	NoPrepr	SVD	14201	RCT-Tx18_T200	N	Kept components	RCT
Drug	T200_RCT	RCT	Cell_line.Tx18_T200	Plate.99	H2AFJ	0.15	-0.248585161208146	pearson	1	Ttest_pvalue	Coefficient_of_eigenassay	SVD_pCMs_only3CT	NoPrepr	SVD	6151	RCT-Tx18_T200	N	Kept components	RCT
Drug	T200_RCT	RCT	Cell_line.Tx18_T200	Plate.99	H2AFV	0.15	0.13592723548672	pearson	1	Ttest_pvalue	Coefficient_of_eigenassay	SVD_pCMs_only3CT	NoPrepr	SVD	9216	RCT-Tx18_T200	N	Kept components	RCT
Drug	T200_RCT	RCT	Cell_line.Tx18_T200	Plate.99	H2AFX	0.15	1.70272713926651	pearson	1	Ttest_pvalue	Coefficient_of_eigenassay	SVD_pCMs_only3CT	NoPrepr	SVD	233	RCT-Tx18_T200	N	Kept components	RCT
Drug	T200_RCT	RCT	Cell_line.Tx18_T200	Plate.99	H2AFY	0.15	-0.348360667778977	pearson	1	Ttest_pvalue	Coefficient_of_eigenassay	SVD_pCMs_only3CT	NoPrepr	SVD	4291	RCT-Tx18_T200	N	Kept components	RCT
Drug	T200_RCT	RCT	Cell_line.Tx18_T200	Plate.99	H2AFY2	0.15	-0.0515265492733935	pearson	1	Ttest_pvalue	Coefficient_of_eigenassay	SVD_pCMs_only3CT	NoPrepr	SVD	12323	RCT-Tx18_T200	N	Kept components	RCT
Drug	T200_RCT	RCT	Cell_line.Tx18_T200	Plate.99	H2AFZ	0.15	-0.0597503186377829	pearson	1	Ttest_pvalue	Coefficient_of_eigenassay	SVD_pCMs_only3CT	NoPrepr	SVD	12011	RCT-Tx18_T200	N	Kept components	RCT
Drug	T200_RCT	RCT	Cell_line.Tx18_T200	Plate.99	H3F3A	0.15	-0.0373877619238843	pearson	1	Ttest_pvalue	Coefficient_of_eigenassay	SVD_pCMs_only3CT	NoPrepr	SVD	12947	RCT-Tx18_T200	N	Kept components	RCT
Drug	T200_RCT	RCT	Cell_line.Tx18_T200	Plate.99	H3F3B	0.15	0.0505910213605928	pearson	1	Ttest_pvalue	Coefficient_of_eigenassay	SVD_pCMs_only3CT	NoPrepr	SVD	12365	RCT-Tx18_T200	N	Kept components	RCT
Drug	T200_RCT	RCT	Cell_line.Tx18_T200	Plate.99	H6PD	0.15	-0.072939968916246	pearson	1	Ttest_pvalue	Coefficient_of_eigenassay	SVD_pCMs_only3CT	NoPrepr	SVD	11488	RCT-Tx18_T200	N	Kept components	RCT
Drug	T200_RCT	RCT	Cell_line.Tx18_T200	Plate.99	HAAO	0.15	-0.126616457577631	pearson	1	Ttest_pvalue	Coefficient_of_eigenassay	SVD_pCMs_only3CT	NoPrepr	SVD	9535	RCT-Tx18_T200	N	Kept components	RCT
Drug	T200_RCT	RCT	Cell_line.Tx18_T200	Plate.99	HABP4	0.15	0.221160210608767	pearson	1	Ttest_pvalue	Coefficient_of_eigenassay	SVD_pCMs_only3CT	NoPrepr	SVD	6790	RCT-Tx18_T200	N	Kept components	RCT
Drug	T200_RCT	RCT	Cell_line.Tx18_T200	Plate.99	HACD1	0.15	-0.596757586889899	pearson	1	Ttest_pvalue	Coefficient_of_eigenassay	SVD_pCMs_only3CT	NoPrepr	SVD	1906	RCT-Tx18_T200	N	Kept components	RCT
Drug	T200_RCT	RCT	Cell_line.Tx18_T200	Plate.99	HACD2	0.15	-0.280970566630544	pearson	1	Ttest_pvalue	Coefficient_of_eigenassay	SVD_pCMs_only3CT	NoPrepr	SVD	5471	RCT-Tx18_T200	N	Kept components	RCT
Drug	T200_RCT	RCT	Cell_line.Tx18_T200	Plate.99	HACD3	0.15	0.326968678593831	pearson	1	Ttest_pvalue	Coefficient_of_eigenassay	SVD_pCMs_only3CT	NoPrepr	SVD	4601	RCT-Tx18_T200	N	Kept components	RCT
Drug	T200_RCT	RCT	Cell_line.Tx18_T200	Plate.99	HACD4	0.15	0.499231360250541	pearson	1	Ttest_pvalue	Coefficient_of_eigenassay	SVD_pCMs_only3CT	NoPrepr	SVD	2596	RCT-Tx18_T200	N	Kept components	RCT
Drug	T200_RCT	RCT	Cell_line.Tx18_T200	Plate.99	HACE1	0.15	-0.147353736982145	pearson	1	Ttest_pvalue	Coefficient_of_eigenassay	SVD_pCMs_only3CT	NoPrepr	SVD	8849	RCT-Tx18_T200	N	Kept components	RCT
Drug	T200_RCT	RCT	Cell_line.Tx18_T200	Plate.99	HACL1	0.15	-0.0912203619404038	pearson	1	Ttest_pvalue	Coefficient_of_eigenassay	SVD_pCMs_only3CT	NoPrepr	SVD	10750	RCT-Tx18_T200	N	Kept components	RCT
Drug	T200_RCT	RCT	Cell_line.Tx18_T200	Plate.99	HADH	0.15	0.309361658458836	pearson	1	Ttest_pvalue	Coefficient_of_eigenassay	SVD_pCMs_only3CT	NoPrepr	SVD	4913	RCT-Tx18_T200	N	Kept components	RCT
Drug	T200_RCT	RCT	Cell_line.Tx18_T200	Plate.99	HADHA	0.15	0.393088935516103	pearson	1	Ttest_pvalue	Coefficient_of_eigenassay	SVD_pCMs_only3CT	NoPrepr	SVD	3662	RCT-Tx18_T200	N	Kept components	RCT
Drug	T200_RCT	RCT	Cell_line.Tx18_T200	Plate.99	HADHB	0.15	-0.164994051792977	pearson	1	Ttest_pvalue	Coefficient_of_eigenassay	SVD_pCMs_only3CT	NoPrepr	SVD	8356	RCT-Tx18_T200	N	Kept components	RCT
Drug	T200_RCT	RCT	Cell_line.Tx18_T200	Plate.99	HAGH	0.15	-0.561300365523095	pearson	1	Ttest_pvalue	Coefficient_of_eigenassay	SVD_pCMs_only3CT	NoPrepr	SVD	2116	RCT-Tx18_T200	N	Kept components	RCT
Drug	T200_RCT	RCT	Cell_line.Tx18_T200	Plate.99	HAGHL	0.15	0.275594807369968	pearson	1	Ttest_pvalue	Coefficient_of_eigenassay	SVD_pCMs_only3CT	NoPrepr	SVD	5586	RCT-Tx18_T200	N	Kept components	RCT
Drug	T200_RCT	RCT	Cell_line.Tx18_T200	Plate.99	HAND1	0.15	0.0472651380363179	pearson	1	Ttest_pvalue	Coefficient_of_eigenassay	SVD_pCMs_only3CT	NoPrepr	SVD	12514	RCT-Tx18_T200	N	Kept components	RCT
Drug	T200_RCT	RCT	Cell_line.Tx18_T200	Plate.99	HAND2	0.15	-0.912716798274421	pearson	1	Ttest_pvalue	Coefficient_of_eigenassay	SVD_pCMs_only3CT	NoPrepr	SVD	898	RCT-Tx18_T200	N	Kept components	RCT
Drug	T200_RCT	RCT	Cell_line.Tx18_T200	Plate.99	HAP1	0.15	0.248476580250725	pearson	1	Ttest_pvalue	Coefficient_of_eigenassay	SVD_pCMs_only3CT	NoPrepr	SVD	6152	RCT-Tx18_T200	N	Kept components	RCT
Drug	T200_RCT	RCT	Cell_line.Tx18_T200	Plate.99	HAPLN1	0.15	-0.600631373741543	pearson	1	Ttest_pvalue	Coefficient_of_eigenassay	SVD_pCMs_only3CT	NoPrepr	SVD	1885	RCT-Tx18_T200	N	Kept components	RCT
Drug	T200_RCT	RCT	Cell_line.Tx18_T200	Plate.99	HAPLN2	0.15	0.593987459528485	pearson	1	Ttest_pvalue	Coefficient_of_eigenassay	SVD_pCMs_only3CT	NoPrepr	SVD	1923	RCT-Tx18_T200	N	Kept components	RCT
Drug	T200_RCT	RCT	Cell_line.Tx18_T200	Plate.99	HAPLN3	0.15	-3.06677484980925	pearson	1	Ttest_pvalue	Coefficient_of_eigenassay	SVD_pCMs_only3CT	NoPrepr	SVD	51	RCT-Tx18_T200	N	Kept components	RCT
Drug	T200_RCT	RCT	Cell_line.Tx18_T200	Plate.99	HAPLN4	0.15	-0.301638416117708	pearson	1	Ttest_pvalue	Coefficient_of_eigenassay	SVD_pCMs_only3CT	NoPrepr	SVD	5059	RCT-Tx18_T200	N	Kept components	RCT
Drug	T200_RCT	RCT	Cell_line.Tx18_T200	Plate.99	HARBI1	0.15	0.269902413421469	pearson	1	Ttest_pvalue	Coefficient_of_eigenassay	SVD_pCMs_only3CT	NoPrepr	SVD	5715	RCT-Tx18_T200	N	Kept components	RCT
Drug	T200_RCT	RCT	Cell_line.Tx18_T200	Plate.99	HARS	0.15	-0.438637726412624	pearson	1	Ttest_pvalue	Coefficient_of_eigenassay	SVD_pCMs_only3CT	NoPrepr	SVD	3159	RCT-Tx18_T200	N	Kept components	RCT
Drug	T200_RCT	RCT	Cell_line.Tx18_T200	Plate.99	HARS2	0.15	0.0339526005192362	pearson	1	Ttest_pvalue	Coefficient_of_eigenassay	SVD_pCMs_only3CT	NoPrepr	SVD	13111	RCT-Tx18_T200	N	Kept components	RCT
Drug	T200_RCT	RCT	Cell_line.Tx18_T200	Plate.99	HAS1	0.15	0.133663462415912	pearson	1	Ttest_pvalue	Coefficient_of_eigenassay	SVD_pCMs_only3CT	NoPrepr	SVD	9300	RCT-Tx18_T200	N	Kept components	RCT
Drug	T200_RCT	RCT	Cell_line.Tx18_T200	Plate.99	HAS2	0.15	-0.0202707715896335	pearson	1	Ttest_pvalue	Coefficient_of_eigenassay	SVD_pCMs_only3CT	NoPrepr	SVD	13847	RCT-Tx18_T200	N	Kept components	RCT
Drug	T200_RCT	RCT	Cell_line.Tx18_T200	Plate.99	HAS3	0.15	-0.134233690847572	pearson	1	Ttest_pvalue	Coefficient_of_eigenassay	SVD_pCMs_only3CT	NoPrepr	SVD	9275	RCT-Tx18_T200	N	Kept components	RCT
Drug	T200_RCT	RCT	Cell_line.Tx18_T200	Plate.99	HASPIN	0.15	0.0439591341032231	pearson	1	Ttest_pvalue	Coefficient_of_eigenassay	SVD_pCMs_only3CT	NoPrepr	SVD	12670	RCT-Tx18_T200	N	Kept components	RCT
Drug	T200_RCT	RCT	Cell_line.Tx18_T200	Plate.99	HAT1	0.15	-0.0317299653993722	pearson	1	Ttest_pvalue	Coefficient_of_eigenassay	SVD_pCMs_only3CT	NoPrepr	SVD	13237	RCT-Tx18_T200	N	Kept components	RCT
Drug	T200_RCT	RCT	Cell_line.Tx18_T200	Plate.99	HAUS1	0.15	-0.0614626977257521	pearson	1	Ttest_pvalue	Coefficient_of_eigenassay	SVD_pCMs_only3CT	NoPrepr	SVD	11944	RCT-Tx18_T200	N	Kept components	RCT
Drug	T200_RCT	RCT	Cell_line.Tx18_T200	Plate.99	HAUS2	0.15	0.0741857957979779	pearson	1	Ttest_pvalue	Coefficient_of_eigenassay	SVD_pCMs_only3CT	NoPrepr	SVD	11422	RCT-Tx18_T200	N	Kept components	RCT
Drug	T200_RCT	RCT	Cell_line.Tx18_T200	Plate.99	HAUS3	0.15	0.195122208714844	pearson	1	Ttest_pvalue	Coefficient_of_eigenassay	SVD_pCMs_only3CT	NoPrepr	SVD	7512	RCT-Tx18_T200	N	Kept components	RCT
Drug	T200_RCT	RCT	Cell_line.Tx18_T200	Plate.99	HAUS4	0.15	1.22809317702804	pearson	1	Ttest_pvalue	Coefficient_of_eigenassay	SVD_pCMs_only3CT	NoPrepr	SVD	482	RCT-Tx18_T200	N	Kept components	RCT
Drug	T200_RCT	RCT	Cell_line.Tx18_T200	Plate.99	HAUS5	0.15	-0.168502261564521	pearson	1	Ttest_pvalue	Coefficient_of_eigenassay	SVD_pCMs_only3CT	NoPrepr	SVD	8257	RCT-Tx18_T200	N	Kept components	RCT
Drug	T200_RCT	RCT	Cell_line.Tx18_T200	Plate.99	HAUS6	0.15	0.0732508833126204	pearson	1	Ttest_pvalue	Coefficient_of_eigenassay	SVD_pCMs_only3CT	NoPrepr	SVD	11466	RCT-Tx18_T200	N	Kept components	RCT
Drug	T200_RCT	RCT	Cell_line.Tx18_T200	Plate.99	HAUS7	0.15	-0.0512126411043428	pearson	1	Ttest_pvalue	Coefficient_of_eigenassay	SVD_pCMs_only3CT	NoPrepr	SVD	12331	RCT-Tx18_T200	N	Kept components	RCT
Drug	T200_RCT	RCT	Cell_line.Tx18_T200	Plate.99	HAUS8	0.15	0.245553716950975	pearson	1	Ttest_pvalue	Coefficient_of_eigenassay	SVD_pCMs_only3CT	NoPrepr	SVD	6209	RCT-Tx18_T200	N	Kept components	RCT
Drug	T200_RCT	RCT	Cell_line.Tx18_T200	Plate.99	HAX1	0.15	-0.302699532756332	pearson	1	Ttest_pvalue	Coefficient_of_eigenassay	SVD_pCMs_only3CT	NoPrepr	SVD	5036	RCT-Tx18_T200	N	Kept components	RCT
Drug	T200_RCT	RCT	Cell_line.Tx18_T200	Plate.99	HBB	0.15	-0.00704604598894497	pearson	1	Ttest_pvalue	Coefficient_of_eigenassay	SVD_pCMs_only3CT	NoPrepr	SVD	14687	RCT-Tx18_T200	N	Kept components	RCT
Drug	T200_RCT	RCT	Cell_line.Tx18_T200	Plate.99	HBD	0.15	-0.000603256388999622	pearson	1	Ttest_pvalue	Coefficient_of_eigenassay	SVD_pCMs_only3CT	NoPrepr	SVD	15253	RCT-Tx18_T200	N	Kept components	RCT
Drug	T200_RCT	RCT	Cell_line.Tx18_T200	Plate.99	HBEGF	0.15	-1.84008921169999	pearson	1	Ttest_pvalue	Coefficient_of_eigenassay	SVD_pCMs_only3CT	NoPrepr	SVD	181	RCT-Tx18_T200	N	Kept components	RCT
Drug	T200_RCT	RCT	Cell_line.Tx18_T200	Plate.99	HBP1	0.15	-0.100829603185894	pearson	1	Ttest_pvalue	Coefficient_of_eigenassay	SVD_pCMs_only3CT	NoPrepr	SVD	10400	RCT-Tx18_T200	N	Kept components	RCT
Drug	T200_RCT	RCT	Cell_line.Tx18_T200	Plate.99	HBQ1	0.15	0.00680195903605685	pearson	1	Ttest_pvalue	Coefficient_of_eigenassay	SVD_pCMs_only3CT	NoPrepr	SVD	14700	RCT-Tx18_T200	N	Kept components	RCT
Drug	T200_RCT	RCT	Cell_line.Tx18_T200	Plate.99	HBS1L	0.15	0.376619496583159	pearson	1	Ttest_pvalue	Coefficient_of_eigenassay	SVD_pCMs_only3CT	NoPrepr	SVD	3875	RCT-Tx18_T200	N	Kept components	RCT
Drug	T200_RCT	RCT	Cell_line.Tx18_T200	Plate.99	HCCS	0.15	-0.100231746759107	pearson	1	Ttest_pvalue	Coefficient_of_eigenassay	SVD_pCMs_only3CT	NoPrepr	SVD	10419	RCT-Tx18_T200	N	Kept components	RCT
Drug	T200_RCT	RCT	Cell_line.Tx18_T200	Plate.99	HCFC1	0.15	-0.361838952532563	pearson	1	Ttest_pvalue	Coefficient_of_eigenassay	SVD_pCMs_only3CT	NoPrepr	SVD	4091	RCT-Tx18_T200	N	Kept components	RCT
Drug	T200_RCT	RCT	Cell_line.Tx18_T200	Plate.99	HCFC1R1	0.15	-0.108315902519222	pearson	1	Ttest_pvalue	Coefficient_of_eigenassay	SVD_pCMs_only3CT	NoPrepr	SVD	10129	RCT-Tx18_T200	N	Kept components	RCT
Drug	T200_RCT	RCT	Cell_line.Tx18_T200	Plate.99	HCFC2	0.15	0.054913160748753	pearson	1	Ttest_pvalue	Coefficient_of_eigenassay	SVD_pCMs_only3CT	NoPrepr	SVD	12193	RCT-Tx18_T200	N	Kept components	RCT
Drug	T200_RCT	RCT	Cell_line.Tx18_T200	Plate.99	HCLS1	0.15	-0.00955386818420608	pearson	1	Ttest_pvalue	Coefficient_of_eigenassay	SVD_pCMs_only3CT	NoPrepr	SVD	14501	RCT-Tx18_T200	N	Kept components	RCT
Drug	T200_RCT	RCT	Cell_line.Tx18_T200	Plate.99	HCN1	0.15	-0.00477706492701362	pearson	1	Ttest_pvalue	Coefficient_of_eigenassay	SVD_pCMs_only3CT	NoPrepr	SVD	14879	RCT-Tx18_T200	N	Kept components	RCT
Drug	T200_RCT	RCT	Cell_line.Tx18_T200	Plate.99	HCN2	0.15	-0.0863537637634136	pearson	1	Ttest_pvalue	Coefficient_of_eigenassay	SVD_pCMs_only3CT	NoPrepr	SVD	10917	RCT-Tx18_T200	N	Kept components	RCT
Drug	T200_RCT	RCT	Cell_line.Tx18_T200	Plate.99	HCN4	0.15	0.008472282859377	pearson	1	Ttest_pvalue	Coefficient_of_eigenassay	SVD_pCMs_only3CT	NoPrepr	SVD	14575	RCT-Tx18_T200	N	Kept components	RCT
Drug	T200_RCT	RCT	Cell_line.Tx18_T200	Plate.99	HCRT	0.15	-0.0957724494690995	pearson	1	Ttest_pvalue	Coefficient_of_eigenassay	SVD_pCMs_only3CT	NoPrepr	SVD	10576	RCT-Tx18_T200	N	Kept components	RCT
Drug	T200_RCT	RCT	Cell_line.Tx18_T200	Plate.99	HCRTR1	0.15	-0.0272066072899309	pearson	1	Ttest_pvalue	Coefficient_of_eigenassay	SVD_pCMs_only3CT	NoPrepr	SVD	13473	RCT-Tx18_T200	N	Kept components	RCT
Drug	T200_RCT	RCT	Cell_line.Tx18_T200	Plate.99	HCRTR2	0.15	0.0208523420989741	pearson	1	Ttest_pvalue	Coefficient_of_eigenassay	SVD_pCMs_only3CT	NoPrepr	SVD	13816	RCT-Tx18_T200	N	Kept components	RCT
Drug	T200_RCT	RCT	Cell_line.Tx18_T200	Plate.99	HCST	0.15	0.081879757312244	pearson	1	Ttest_pvalue	Coefficient_of_eigenassay	SVD_pCMs_only3CT	NoPrepr	SVD	11099	RCT-Tx18_T200	N	Kept components	RCT
Drug	T200_RCT	RCT	Cell_line.Tx18_T200	Plate.99	HDAC1	0.15	0.331911644844482	pearson	1	Ttest_pvalue	Coefficient_of_eigenassay	SVD_pCMs_only3CT	NoPrepr	SVD	4545	RCT-Tx18_T200	N	Kept components	RCT
Drug	T200_RCT	RCT	Cell_line.Tx18_T200	Plate.99	HDAC10	0.15	-0.0114085009515823	pearson	1	Ttest_pvalue	Coefficient_of_eigenassay	SVD_pCMs_only3CT	NoPrepr	SVD	14384	RCT-Tx18_T200	N	Kept components	RCT
Drug	T200_RCT	RCT	Cell_line.Tx18_T200	Plate.99	HDAC11	0.15	-0.326451594144356	pearson	1	Ttest_pvalue	Coefficient_of_eigenassay	SVD_pCMs_only3CT	NoPrepr	SVD	4615	RCT-Tx18_T200	N	Kept components	RCT
Drug	T200_RCT	RCT	Cell_line.Tx18_T200	Plate.99	HDAC2	0.15	0.0721380774620726	pearson	1	Ttest_pvalue	Coefficient_of_eigenassay	SVD_pCMs_only3CT	NoPrepr	SVD	11524	RCT-Tx18_T200	N	Kept components	RCT
Drug	T200_RCT	RCT	Cell_line.Tx18_T200	Plate.99	HDAC3	0.15	0.0301317661602553	pearson	1	Ttest_pvalue	Coefficient_of_eigenassay	SVD_pCMs_only3CT	NoPrepr	SVD	13316	RCT-Tx18_T200	N	Kept components	RCT
Drug	T200_RCT	RCT	Cell_line.Tx18_T200	Plate.99	HDAC4	0.15	-0.00127805598413932	pearson	1	Ttest_pvalue	Coefficient_of_eigenassay	SVD_pCMs_only3CT	NoPrepr	SVD	15176	RCT-Tx18_T200	N	Kept components	RCT
Drug	T200_RCT	RCT	Cell_line.Tx18_T200	Plate.99	HDAC5	0.15	0.297440474054556	pearson	1	Ttest_pvalue	Coefficient_of_eigenassay	SVD_pCMs_only3CT	NoPrepr	SVD	5145	RCT-Tx18_T200	N	Kept components	RCT
Drug	T200_RCT	RCT	Cell_line.Tx18_T200	Plate.99	HDAC6	0.15	-0.121031365036425	pearson	1	Ttest_pvalue	Coefficient_of_eigenassay	SVD_pCMs_only3CT	NoPrepr	SVD	9728	RCT-Tx18_T200	N	Kept components	RCT
Drug	T200_RCT	RCT	Cell_line.Tx18_T200	Plate.99	HDAC7	0.15	-0.597505397571296	pearson	1	Ttest_pvalue	Coefficient_of_eigenassay	SVD_pCMs_only3CT	NoPrepr	SVD	1901	RCT-Tx18_T200	N	Kept components	RCT
Drug	T200_RCT	RCT	Cell_line.Tx18_T200	Plate.99	HDAC8	0.15	0.274919057202723	pearson	1	Ttest_pvalue	Coefficient_of_eigenassay	SVD_pCMs_only3CT	NoPrepr	SVD	5595	RCT-Tx18_T200	N	Kept components	RCT
Drug	T200_RCT	RCT	Cell_line.Tx18_T200	Plate.99	HDAC9	0.15	-0.0779860826996854	pearson	1	Ttest_pvalue	Coefficient_of_eigenassay	SVD_pCMs_only3CT	NoPrepr	SVD	11272	RCT-Tx18_T200	N	Kept components	RCT
Drug	T200_RCT	RCT	Cell_line.Tx18_T200	Plate.99	HDDC2	0.15	-0.0438303575783911	pearson	1	Ttest_pvalue	Coefficient_of_eigenassay	SVD_pCMs_only3CT	NoPrepr	SVD	12676	RCT-Tx18_T200	N	Kept components	RCT
Drug	T200_RCT	RCT	Cell_line.Tx18_T200	Plate.99	HDDC3	0.15	-0.143449887824203	pearson	1	Ttest_pvalue	Coefficient_of_eigenassay	SVD_pCMs_only3CT	NoPrepr	SVD	8990	RCT-Tx18_T200	N	Kept components	RCT
Drug	T200_RCT	RCT	Cell_line.Tx18_T200	Plate.99	HDGF	0.15	0.305995037337269	pearson	1	Ttest_pvalue	Coefficient_of_eigenassay	SVD_pCMs_only3CT	NoPrepr	SVD	4980	RCT-Tx18_T200	N	Kept components	RCT
Drug	T200_RCT	RCT	Cell_line.Tx18_T200	Plate.99	HDGFL2	0.15	0.096442487811993	pearson	1	Ttest_pvalue	Coefficient_of_eigenassay	SVD_pCMs_only3CT	NoPrepr	SVD	10547	RCT-Tx18_T200	N	Kept components	RCT
Drug	T200_RCT	RCT	Cell_line.Tx18_T200	Plate.99	HDGFL3	0.15	-0.00487089354964274	pearson	1	Ttest_pvalue	Coefficient_of_eigenassay	SVD_pCMs_only3CT	NoPrepr	SVD	14874	RCT-Tx18_T200	N	Kept components	RCT
Drug	T200_RCT	RCT	Cell_line.Tx18_T200	Plate.99	HDHD2	0.15	0.129136401333061	pearson	1	Ttest_pvalue	Coefficient_of_eigenassay	SVD_pCMs_only3CT	NoPrepr	SVD	9455	RCT-Tx18_T200	N	Kept components	RCT
Drug	T200_RCT	RCT	Cell_line.Tx18_T200	Plate.99	HDHD3	0.15	0.0944209236303896	pearson	1	Ttest_pvalue	Coefficient_of_eigenassay	SVD_pCMs_only3CT	NoPrepr	SVD	10631	RCT-Tx18_T200	N	Kept components	RCT
Drug	T200_RCT	RCT	Cell_line.Tx18_T200	Plate.99	HDHD5	0.15	-0.685275576718664	pearson	1	Ttest_pvalue	Coefficient_of_eigenassay	SVD_pCMs_only3CT	NoPrepr	SVD	1513	RCT-Tx18_T200	N	Kept components	RCT
Drug	T200_RCT	RCT	Cell_line.Tx18_T200	Plate.99	HDLBP	0.15	0.232252301997826	pearson	1	Ttest_pvalue	Coefficient_of_eigenassay	SVD_pCMs_only3CT	NoPrepr	SVD	6514	RCT-Tx18_T200	N	Kept components	RCT
Drug	T200_RCT	RCT	Cell_line.Tx18_T200	Plate.99	HDX	0.15	0.213541252761168	pearson	1	Ttest_pvalue	Coefficient_of_eigenassay	SVD_pCMs_only3CT	NoPrepr	SVD	6990	RCT-Tx18_T200	N	Kept components	RCT
Drug	T200_RCT	RCT	Cell_line.Tx18_T200	Plate.99	HEATR1	0.15	-0.0336846133067177	pearson	1	Ttest_pvalue	Coefficient_of_eigenassay	SVD_pCMs_only3CT	NoPrepr	SVD	13126	RCT-Tx18_T200	N	Kept components	RCT
Drug	T200_RCT	RCT	Cell_line.Tx18_T200	Plate.99	HEATR3	0.15	0.0397842882217205	pearson	1	Ttest_pvalue	Coefficient_of_eigenassay	SVD_pCMs_only3CT	NoPrepr	SVD	12833	RCT-Tx18_T200	N	Kept components	RCT
Drug	T200_RCT	RCT	Cell_line.Tx18_T200	Plate.99	HEATR4	0.15	0.287532322211272	pearson	1	Ttest_pvalue	Coefficient_of_eigenassay	SVD_pCMs_only3CT	NoPrepr	SVD	5329	RCT-Tx18_T200	N	Kept components	RCT
Drug	T200_RCT	RCT	Cell_line.Tx18_T200	Plate.99	HEATR5A	0.15	0.156513132089017	pearson	1	Ttest_pvalue	Coefficient_of_eigenassay	SVD_pCMs_only3CT	NoPrepr	SVD	8602	RCT-Tx18_T200	N	Kept components	RCT
Drug	T200_RCT	RCT	Cell_line.Tx18_T200	Plate.99	HEATR5B	0.15	0.161672917202375	pearson	1	Ttest_pvalue	Coefficient_of_eigenassay	SVD_pCMs_only3CT	NoPrepr	SVD	8455	RCT-Tx18_T200	N	Kept components	RCT
Drug	T200_RCT	RCT	Cell_line.Tx18_T200	Plate.99	HEATR6	0.15	-0.276507939532081	pearson	1	Ttest_pvalue	Coefficient_of_eigenassay	SVD_pCMs_only3CT	NoPrepr	SVD	5565	RCT-Tx18_T200	N	Kept components	RCT
Drug	T200_RCT	RCT	Cell_line.Tx18_T200	Plate.99	HEBP1	0.15	0.130588836608011	pearson	1	Ttest_pvalue	Coefficient_of_eigenassay	SVD_pCMs_only3CT	NoPrepr	SVD	9406	RCT-Tx18_T200	N	Kept components	RCT
Drug	T200_RCT	RCT	Cell_line.Tx18_T200	Plate.99	HEBP2	0.15	0.192871202886028	pearson	1	Ttest_pvalue	Coefficient_of_eigenassay	SVD_pCMs_only3CT	NoPrepr	SVD	7576	RCT-Tx18_T200	N	Kept components	RCT
Drug	T200_RCT	RCT	Cell_line.Tx18_T200	Plate.99	HECA	0.15	-0.089944223188744	pearson	1	Ttest_pvalue	Coefficient_of_eigenassay	SVD_pCMs_only3CT	NoPrepr	SVD	10792	RCT-Tx18_T200	N	Kept components	RCT
Drug	T200_RCT	RCT	Cell_line.Tx18_T200	Plate.99	HECTD1	0.15	0.487385536090425	pearson	1	Ttest_pvalue	Coefficient_of_eigenassay	SVD_pCMs_only3CT	NoPrepr	SVD	2697	RCT-Tx18_T200	N	Kept components	RCT
Drug	T200_RCT	RCT	Cell_line.Tx18_T200	Plate.99	HECTD2	0.15	0.144035078556533	pearson	1	Ttest_pvalue	Coefficient_of_eigenassay	SVD_pCMs_only3CT	NoPrepr	SVD	8976	RCT-Tx18_T200	N	Kept components	RCT
Drug	T200_RCT	RCT	Cell_line.Tx18_T200	Plate.99	HECTD3	0.15	-0.16868728744191	pearson	1	Ttest_pvalue	Coefficient_of_eigenassay	SVD_pCMs_only3CT	NoPrepr	SVD	8253	RCT-Tx18_T200	N	Kept components	RCT
Drug	T200_RCT	RCT	Cell_line.Tx18_T200	Plate.99	HECTD4	0.15	-0.0798136026716	pearson	1	Ttest_pvalue	Coefficient_of_eigenassay	SVD_pCMs_only3CT	NoPrepr	SVD	11198	RCT-Tx18_T200	N	Kept components	RCT
Drug	T200_RCT	RCT	Cell_line.Tx18_T200	Plate.99	HECW1	0.15	0.423850020614801	pearson	1	Ttest_pvalue	Coefficient_of_eigenassay	SVD_pCMs_only3CT	NoPrepr	SVD	3311	RCT-Tx18_T200	N	Kept components	RCT
Drug	T200_RCT	RCT	Cell_line.Tx18_T200	Plate.99	HECW2	0.15	0.169970422458248	pearson	1	Ttest_pvalue	Coefficient_of_eigenassay	SVD_pCMs_only3CT	NoPrepr	SVD	8226	RCT-Tx18_T200	N	Kept components	RCT
Drug	T200_RCT	RCT	Cell_line.Tx18_T200	Plate.99	HEG1	0.15	-0.0102611692966225	pearson	1	Ttest_pvalue	Coefficient_of_eigenassay	SVD_pCMs_only3CT	NoPrepr	SVD	14455	RCT-Tx18_T200	N	Kept components	RCT
Drug	T200_RCT	RCT	Cell_line.Tx18_T200	Plate.99	HELB	0.15	0.84709169086042	pearson	1	Ttest_pvalue	Coefficient_of_eigenassay	SVD_pCMs_only3CT	NoPrepr	SVD	1042	RCT-Tx18_T200	N	Kept components	RCT
Drug	T200_RCT	RCT	Cell_line.Tx18_T200	Plate.99	HELLS	0.15	-0.0350495856022149	pearson	1	Ttest_pvalue	Coefficient_of_eigenassay	SVD_pCMs_only3CT	NoPrepr	SVD	13062	RCT-Tx18_T200	N	Kept components	RCT
Drug	T200_RCT	RCT	Cell_line.Tx18_T200	Plate.99	HELQ	0.15	-0.0300741938543727	pearson	1	Ttest_pvalue	Coefficient_of_eigenassay	SVD_pCMs_only3CT	NoPrepr	SVD	13321	RCT-Tx18_T200	N	Kept components	RCT
Drug	T200_RCT	RCT	Cell_line.Tx18_T200	Plate.99	HELZ	0.15	-0.00793001909931103	pearson	1	Ttest_pvalue	Coefficient_of_eigenassay	SVD_pCMs_only3CT	NoPrepr	SVD	14619	RCT-Tx18_T200	N	Kept components	RCT
Drug	T200_RCT	RCT	Cell_line.Tx18_T200	Plate.99	HELZ2	0.15	-0.0899636923510854	pearson	1	Ttest_pvalue	Coefficient_of_eigenassay	SVD_pCMs_only3CT	NoPrepr	SVD	10791	RCT-Tx18_T200	N	Kept components	RCT
Drug	T200_RCT	RCT	Cell_line.Tx18_T200	Plate.99	HEMK1	0.15	-0.0719450174060522	pearson	1	Ttest_pvalue	Coefficient_of_eigenassay	SVD_pCMs_only3CT	NoPrepr	SVD	11534	RCT-Tx18_T200	N	Kept components	RCT
Drug	T200_RCT	RCT	Cell_line.Tx18_T200	Plate.99	HENMT1	0.15	-0.177185025530619	pearson	1	Ttest_pvalue	Coefficient_of_eigenassay	SVD_pCMs_only3CT	NoPrepr	SVD	7999	RCT-Tx18_T200	N	Kept components	RCT
Drug	T200_RCT	RCT	Cell_line.Tx18_T200	Plate.99	HEPACAM2	0.15	0.0072219833190619	pearson	1	Ttest_pvalue	Coefficient_of_eigenassay	SVD_pCMs_only3CT	NoPrepr	SVD	14678	RCT-Tx18_T200	N	Kept components	RCT
Drug	T200_RCT	RCT	Cell_line.Tx18_T200	Plate.99	HEPH	0.15	-0.0445606014080623	pearson	1	Ttest_pvalue	Coefficient_of_eigenassay	SVD_pCMs_only3CT	NoPrepr	SVD	12644	RCT-Tx18_T200	N	Kept components	RCT
Drug	T200_RCT	RCT	Cell_line.Tx18_T200	Plate.99	HEPHL1	0.15	0.334382469577016	pearson	1	Ttest_pvalue	Coefficient_of_eigenassay	SVD_pCMs_only3CT	NoPrepr	SVD	4507	RCT-Tx18_T200	N	Kept components	RCT
Drug	T200_RCT	RCT	Cell_line.Tx18_T200	Plate.99	HERC1	0.15	0.387736118007199	pearson	1	Ttest_pvalue	Coefficient_of_eigenassay	SVD_pCMs_only3CT	NoPrepr	SVD	3735	RCT-Tx18_T200	N	Kept components	RCT
Drug	T200_RCT	RCT	Cell_line.Tx18_T200	Plate.99	HERC2	0.15	0.442378231772924	pearson	1	Ttest_pvalue	Coefficient_of_eigenassay	SVD_pCMs_only3CT	NoPrepr	SVD	3117	RCT-Tx18_T200	N	Kept components	RCT
Drug	T200_RCT	RCT	Cell_line.Tx18_T200	Plate.99	HERC3	0.15	0.391999416821902	pearson	1	Ttest_pvalue	Coefficient_of_eigenassay	SVD_pCMs_only3CT	NoPrepr	SVD	3681	RCT-Tx18_T200	N	Kept components	RCT
Drug	T200_RCT	RCT	Cell_line.Tx18_T200	Plate.99	HERC4	0.15	0.175304275627543	pearson	1	Ttest_pvalue	Coefficient_of_eigenassay	SVD_pCMs_only3CT	NoPrepr	SVD	8054	RCT-Tx18_T200	N	Kept components	RCT
Drug	T200_RCT	RCT	Cell_line.Tx18_T200	Plate.99	HERC5	0.15	0.491864228700102	pearson	1	Ttest_pvalue	Coefficient_of_eigenassay	SVD_pCMs_only3CT	NoPrepr	SVD	2665	RCT-Tx18_T200	N	Kept components	RCT
Drug	T200_RCT	RCT	Cell_line.Tx18_T200	Plate.99	HERC6	0.15	-0.482255691294704	pearson	1	Ttest_pvalue	Coefficient_of_eigenassay	SVD_pCMs_only3CT	NoPrepr	SVD	2740	RCT-Tx18_T200	N	Kept components	RCT
Drug	T200_RCT	RCT	Cell_line.Tx18_T200	Plate.99	HERPUD1	0.15	-0.764070667801676	pearson	1	Ttest_pvalue	Coefficient_of_eigenassay	SVD_pCMs_only3CT	NoPrepr	SVD	1248	RCT-Tx18_T200	N	Kept components	RCT
Drug	T200_RCT	RCT	Cell_line.Tx18_T200	Plate.99	HERPUD2	0.15	0.928038142081806	pearson	1	Ttest_pvalue	Coefficient_of_eigenassay	SVD_pCMs_only3CT	NoPrepr	SVD	879	RCT-Tx18_T200	N	Kept components	RCT
Drug	T200_RCT	RCT	Cell_line.Tx18_T200	Plate.99	HES1	0.15	-0.0932484890578642	pearson	1	Ttest_pvalue	Coefficient_of_eigenassay	SVD_pCMs_only3CT	NoPrepr	SVD	10671	RCT-Tx18_T200	N	Kept components	RCT
Drug	T200_RCT	RCT	Cell_line.Tx18_T200	Plate.99	HES4	0.15	0.218215279715526	pearson	1	Ttest_pvalue	Coefficient_of_eigenassay	SVD_pCMs_only3CT	NoPrepr	SVD	6872	RCT-Tx18_T200	N	Kept components	RCT
Drug	T200_RCT	RCT	Cell_line.Tx18_T200	Plate.99	HES6	0.15	1.26243559648091	pearson	1	Ttest_pvalue	Coefficient_of_eigenassay	SVD_pCMs_only3CT	NoPrepr	SVD	451	RCT-Tx18_T200	N	Kept components	RCT
Drug	T200_RCT	RCT	Cell_line.Tx18_T200	Plate.99	HES7	0.15	-0.0336317657104303	pearson	1	Ttest_pvalue	Coefficient_of_eigenassay	SVD_pCMs_only3CT	NoPrepr	SVD	13129	RCT-Tx18_T200	N	Kept components	RCT
Drug	T200_RCT	RCT	Cell_line.Tx18_T200	Plate.99	HESX1	0.15	-0.174914499181979	pearson	1	Ttest_pvalue	Coefficient_of_eigenassay	SVD_pCMs_only3CT	NoPrepr	SVD	8062	RCT-Tx18_T200	N	Kept components	RCT
Drug	T200_RCT	RCT	Cell_line.Tx18_T200	Plate.99	HEXA	0.15	-0.481295138822681	pearson	1	Ttest_pvalue	Coefficient_of_eigenassay	SVD_pCMs_only3CT	NoPrepr	SVD	2749	RCT-Tx18_T200	N	Kept components	RCT
Drug	T200_RCT	RCT	Cell_line.Tx18_T200	Plate.99	HEXB	0.15	-0.118848219860186	pearson	1	Ttest_pvalue	Coefficient_of_eigenassay	SVD_pCMs_only3CT	NoPrepr	SVD	9808	RCT-Tx18_T200	N	Kept components	RCT
Drug	T200_RCT	RCT	Cell_line.Tx18_T200	Plate.99	HEXDC	0.15	0.652886005801448	pearson	1	Ttest_pvalue	Coefficient_of_eigenassay	SVD_pCMs_only3CT	NoPrepr	SVD	1657	RCT-Tx18_T200	N	Kept components	RCT
Drug	T200_RCT	RCT	Cell_line.Tx18_T200	Plate.99	HEXIM1	0.15	0.202165661709483	pearson	1	Ttest_pvalue	Coefficient_of_eigenassay	SVD_pCMs_only3CT	NoPrepr	SVD	7295	RCT-Tx18_T200	N	Kept components	RCT
Drug	T200_RCT	RCT	Cell_line.Tx18_T200	Plate.99	HEXIM2	0.15	0.124565838985401	pearson	1	Ttest_pvalue	Coefficient_of_eigenassay	SVD_pCMs_only3CT	NoPrepr	SVD	9601	RCT-Tx18_T200	N	Kept components	RCT
Drug	T200_RCT	RCT	Cell_line.Tx18_T200	Plate.99	HEY1	0.15	0.089071392885111	pearson	1	Ttest_pvalue	Coefficient_of_eigenassay	SVD_pCMs_only3CT	NoPrepr	SVD	10827	RCT-Tx18_T200	N	Kept components	RCT
Drug	T200_RCT	RCT	Cell_line.Tx18_T200	Plate.99	HEY2	0.15	0.405094257375687	pearson	1	Ttest_pvalue	Coefficient_of_eigenassay	SVD_pCMs_only3CT	NoPrepr	SVD	3513	RCT-Tx18_T200	N	Kept components	RCT
Drug	T200_RCT	RCT	Cell_line.Tx18_T200	Plate.99	HEYL	0.15	-0.389858801376587	pearson	1	Ttest_pvalue	Coefficient_of_eigenassay	SVD_pCMs_only3CT	NoPrepr	SVD	3711	RCT-Tx18_T200	N	Kept components	RCT
Drug	T200_RCT	RCT	Cell_line.Tx18_T200	Plate.99	HFE	0.15	0.206882656168091	pearson	1	Ttest_pvalue	Coefficient_of_eigenassay	SVD_pCMs_only3CT	NoPrepr	SVD	7167	RCT-Tx18_T200	N	Kept components	RCT
Drug	T200_RCT	RCT	Cell_line.Tx18_T200	Plate.99	HFM1	0.15	0.0144674204029336	pearson	1	Ttest_pvalue	Coefficient_of_eigenassay	SVD_pCMs_only3CT	NoPrepr	SVD	14178	RCT-Tx18_T200	N	Kept components	RCT
Drug	T200_RCT	RCT	Cell_line.Tx18_T200	Plate.99	HGF	0.15	0.960656955537177	pearson	1	Ttest_pvalue	Coefficient_of_eigenassay	SVD_pCMs_only3CT	NoPrepr	SVD	817	RCT-Tx18_T200	N	Kept components	RCT
Drug	T200_RCT	RCT	Cell_line.Tx18_T200	Plate.99	HGFAC	0.15	0.0666579619752089	pearson	1	Ttest_pvalue	Coefficient_of_eigenassay	SVD_pCMs_only3CT	NoPrepr	SVD	11744	RCT-Tx18_T200	N	Kept components	RCT
Drug	T200_RCT	RCT	Cell_line.Tx18_T200	Plate.99	HGH1	0.15	-0.091457228487828	pearson	1	Ttest_pvalue	Coefficient_of_eigenassay	SVD_pCMs_only3CT	NoPrepr	SVD	10739	RCT-Tx18_T200	N	Kept components	RCT
Drug	T200_RCT	RCT	Cell_line.Tx18_T200	Plate.99	HGS	0.15	-0.402636022626117	pearson	1	Ttest_pvalue	Coefficient_of_eigenassay	SVD_pCMs_only3CT	NoPrepr	SVD	3547	RCT-Tx18_T200	N	Kept components	RCT
Drug	T200_RCT	RCT	Cell_line.Tx18_T200	Plate.99	HGSNAT	0.15	-0.226416900096831	pearson	1	Ttest_pvalue	Coefficient_of_eigenassay	SVD_pCMs_only3CT	NoPrepr	SVD	6668	RCT-Tx18_T200	N	Kept components	RCT
Drug	T200_RCT	RCT	Cell_line.Tx18_T200	Plate.99	HHAT	0.15	0.227046437443906	pearson	1	Ttest_pvalue	Coefficient_of_eigenassay	SVD_pCMs_only3CT	NoPrepr	SVD	6646	RCT-Tx18_T200	N	Kept components	RCT
Drug	T200_RCT	RCT	Cell_line.Tx18_T200	Plate.99	HHATL	0.15	-0.0372032915750606	pearson	1	Ttest_pvalue	Coefficient_of_eigenassay	SVD_pCMs_only3CT	NoPrepr	SVD	12959	RCT-Tx18_T200	N	Kept components	RCT
Drug	T200_RCT	RCT	Cell_line.Tx18_T200	Plate.99	HHEX	0.15	-0.0034590552307623	pearson	1	Ttest_pvalue	Coefficient_of_eigenassay	SVD_pCMs_only3CT	NoPrepr	SVD	14974	RCT-Tx18_T200	N	Kept components	RCT
Drug	T200_RCT	RCT	Cell_line.Tx18_T200	Plate.99	HHIP	0.15	0.310939050298777	pearson	1	Ttest_pvalue	Coefficient_of_eigenassay	SVD_pCMs_only3CT	NoPrepr	SVD	4887	RCT-Tx18_T200	N	Kept components	RCT
Drug	T200_RCT	RCT	Cell_line.Tx18_T200	Plate.99	HHIPL1	0.15	-0.421469364685839	pearson	1	Ttest_pvalue	Coefficient_of_eigenassay	SVD_pCMs_only3CT	NoPrepr	SVD	3343	RCT-Tx18_T200	N	Kept components	RCT
Drug	T200_RCT	RCT	Cell_line.Tx18_T200	Plate.99	HHIPL2	0.15	0.187842875183503	pearson	1	Ttest_pvalue	Coefficient_of_eigenassay	SVD_pCMs_only3CT	NoPrepr	SVD	7712	RCT-Tx18_T200	N	Kept components	RCT
Drug	T200_RCT	RCT	Cell_line.Tx18_T200	Plate.99	HHLA3	0.15	0.0238997556184741	pearson	1	Ttest_pvalue	Coefficient_of_eigenassay	SVD_pCMs_only3CT	NoPrepr	SVD	13657	RCT-Tx18_T200	N	Kept components	RCT
Drug	T200_RCT	RCT	Cell_line.Tx18_T200	Plate.99	HIBADH	0.15	0.19635157456047	pearson	1	Ttest_pvalue	Coefficient_of_eigenassay	SVD_pCMs_only3CT	NoPrepr	SVD	7473	RCT-Tx18_T200	N	Kept components	RCT
Drug	T200_RCT	RCT	Cell_line.Tx18_T200	Plate.99	HIBCH	0.15	0.321375369059946	pearson	1	Ttest_pvalue	Coefficient_of_eigenassay	SVD_pCMs_only3CT	NoPrepr	SVD	4701	RCT-Tx18_T200	N	Kept components	RCT
Drug	T200_RCT	RCT	Cell_line.Tx18_T200	Plate.99	HIC1	0.15	-0.354837408822749	pearson	1	Ttest_pvalue	Coefficient_of_eigenassay	SVD_pCMs_only3CT	NoPrepr	SVD	4209	RCT-Tx18_T200	N	Kept components	RCT
Drug	T200_RCT	RCT	Cell_line.Tx18_T200	Plate.99	HIC2	0.15	-0.0132896155737523	pearson	1	Ttest_pvalue	Coefficient_of_eigenassay	SVD_pCMs_only3CT	NoPrepr	SVD	14268	RCT-Tx18_T200	N	Kept components	RCT
Drug	T200_RCT	RCT	Cell_line.Tx18_T200	Plate.99	HID1	0.15	0.0673516555792958	pearson	1	Ttest_pvalue	Coefficient_of_eigenassay	SVD_pCMs_only3CT	NoPrepr	SVD	11718	RCT-Tx18_T200	N	Kept components	RCT
Drug	T200_RCT	RCT	Cell_line.Tx18_T200	Plate.99	HIF1A	0.15	0.200686779506428	pearson	1	Ttest_pvalue	Coefficient_of_eigenassay	SVD_pCMs_only3CT	NoPrepr	SVD	7347	RCT-Tx18_T200	N	Kept components	RCT
Drug	T200_RCT	RCT	Cell_line.Tx18_T200	Plate.99	HIF1AN	0.15	-0.13301372036513	pearson	1	Ttest_pvalue	Coefficient_of_eigenassay	SVD_pCMs_only3CT	NoPrepr	SVD	9331	RCT-Tx18_T200	N	Kept components	RCT
Drug	T200_RCT	RCT	Cell_line.Tx18_T200	Plate.99	HIF3A	0.15	-0.00594140121822248	pearson	1	Ttest_pvalue	Coefficient_of_eigenassay	SVD_pCMs_only3CT	NoPrepr	SVD	14776	RCT-Tx18_T200	N	Kept components	RCT
Drug	T200_RCT	RCT	Cell_line.Tx18_T200	Plate.99	HIGD1A	0.15	-0.32969646802319	pearson	1	Ttest_pvalue	Coefficient_of_eigenassay	SVD_pCMs_only3CT	NoPrepr	SVD	4573	RCT-Tx18_T200	N	Kept components	RCT
Drug	T200_RCT	RCT	Cell_line.Tx18_T200	Plate.99	HIGD1B	0.15	0.146809800120666	pearson	1	Ttest_pvalue	Coefficient_of_eigenassay	SVD_pCMs_only3CT	NoPrepr	SVD	8871	RCT-Tx18_T200	N	Kept components	RCT
Drug	T200_RCT	RCT	Cell_line.Tx18_T200	Plate.99	HIGD1C	0.15	0.225577764144368	pearson	1	Ttest_pvalue	Coefficient_of_eigenassay	SVD_pCMs_only3CT	NoPrepr	SVD	6687	RCT-Tx18_T200	N	Kept components	RCT
Drug	T200_RCT	RCT	Cell_line.Tx18_T200	Plate.99	HIGD2A	0.15	-0.0168048052024426	pearson	1	Ttest_pvalue	Coefficient_of_eigenassay	SVD_pCMs_only3CT	NoPrepr	SVD	14030	RCT-Tx18_T200	N	Kept components	RCT
Drug	T200_RCT	RCT	Cell_line.Tx18_T200	Plate.99	HIKESHI	0.15	0.0484056581382999	pearson	1	Ttest_pvalue	Coefficient_of_eigenassay	SVD_pCMs_only3CT	NoPrepr	SVD	12457	RCT-Tx18_T200	N	Kept components	RCT
Drug	T200_RCT	RCT	Cell_line.Tx18_T200	Plate.99	HILPDA	0.15	-0.52995398597504	pearson	1	Ttest_pvalue	Coefficient_of_eigenassay	SVD_pCMs_only3CT	NoPrepr	SVD	2355	RCT-Tx18_T200	N	Kept components	RCT
Drug	T200_RCT	RCT	Cell_line.Tx18_T200	Plate.99	HINFP	0.15	-0.2410618859076	pearson	1	Ttest_pvalue	Coefficient_of_eigenassay	SVD_pCMs_only3CT	NoPrepr	SVD	6306	RCT-Tx18_T200	N	Kept components	RCT
Drug	T200_RCT	RCT	Cell_line.Tx18_T200	Plate.99	HINT1	0.15	0.148617659909158	pearson	1	Ttest_pvalue	Coefficient_of_eigenassay	SVD_pCMs_only3CT	NoPrepr	SVD	8812	RCT-Tx18_T200	N	Kept components	RCT
Drug	T200_RCT	RCT	Cell_line.Tx18_T200	Plate.99	HINT2	0.15	0.316669404947884	pearson	1	Ttest_pvalue	Coefficient_of_eigenassay	SVD_pCMs_only3CT	NoPrepr	SVD	4782	RCT-Tx18_T200	N	Kept components	RCT
Drug	T200_RCT	RCT	Cell_line.Tx18_T200	Plate.99	HINT3	0.15	-0.203338847581274	pearson	1	Ttest_pvalue	Coefficient_of_eigenassay	SVD_pCMs_only3CT	NoPrepr	SVD	7260	RCT-Tx18_T200	N	Kept components	RCT
Drug	T200_RCT	RCT	Cell_line.Tx18_T200	Plate.99	HIP1	0.15	-0.486768418114129	pearson	1	Ttest_pvalue	Coefficient_of_eigenassay	SVD_pCMs_only3CT	NoPrepr	SVD	2703	RCT-Tx18_T200	N	Kept components	RCT
Drug	T200_RCT	RCT	Cell_line.Tx18_T200	Plate.99	HIP1R	0.15	-0.268188107687237	pearson	1	Ttest_pvalue	Coefficient_of_eigenassay	SVD_pCMs_only3CT	NoPrepr	SVD	5743	RCT-Tx18_T200	N	Kept components	RCT
Drug	T200_RCT	RCT	Cell_line.Tx18_T200	Plate.99	HIPK1	0.15	0.363893151803662	pearson	1	Ttest_pvalue	Coefficient_of_eigenassay	SVD_pCMs_only3CT	NoPrepr	SVD	4056	RCT-Tx18_T200	N	Kept components	RCT
Drug	T200_RCT	RCT	Cell_line.Tx18_T200	Plate.99	HIPK2	0.15	-0.658456162284801	pearson	1	Ttest_pvalue	Coefficient_of_eigenassay	SVD_pCMs_only3CT	NoPrepr	SVD	1627	RCT-Tx18_T200	N	Kept components	RCT
Drug	T200_RCT	RCT	Cell_line.Tx18_T200	Plate.99	HIPK3	0.15	0.913980911023101	pearson	1	Ttest_pvalue	Coefficient_of_eigenassay	SVD_pCMs_only3CT	NoPrepr	SVD	897	RCT-Tx18_T200	N	Kept components	RCT
Drug	T200_RCT	RCT	Cell_line.Tx18_T200	Plate.99	HIPK4	0.15	-0.00724507609623085	pearson	1	Ttest_pvalue	Coefficient_of_eigenassay	SVD_pCMs_only3CT	NoPrepr	SVD	14674	RCT-Tx18_T200	N	Kept components	RCT
Drug	T200_RCT	RCT	Cell_line.Tx18_T200	Plate.99	HIRA	0.15	-0.408374583884073	pearson	1	Ttest_pvalue	Coefficient_of_eigenassay	SVD_pCMs_only3CT	NoPrepr	SVD	3477	RCT-Tx18_T200	N	Kept components	RCT
Drug	T200_RCT	RCT	Cell_line.Tx18_T200	Plate.99	HIRIP3	0.15	0.739914405053854	pearson	1	Ttest_pvalue	Coefficient_of_eigenassay	SVD_pCMs_only3CT	NoPrepr	SVD	1324	RCT-Tx18_T200	N	Kept components	RCT
Drug	T200_RCT	RCT	Cell_line.Tx18_T200	Plate.99	HIST1H1B	0.15	1.49547853397282	pearson	1	Ttest_pvalue	Coefficient_of_eigenassay	SVD_pCMs_only3CT	NoPrepr	SVD	309	RCT-Tx18_T200	N	Kept components	RCT
Drug	T200_RCT	RCT	Cell_line.Tx18_T200	Plate.99	HIST1H1C	0.15	0.48777727915585	pearson	1	Ttest_pvalue	Coefficient_of_eigenassay	SVD_pCMs_only3CT	NoPrepr	SVD	2694	RCT-Tx18_T200	N	Kept components	RCT
Drug	T200_RCT	RCT	Cell_line.Tx18_T200	Plate.99	HIST1H1D	0.15	1.23995150856651	pearson	1	Ttest_pvalue	Coefficient_of_eigenassay	SVD_pCMs_only3CT	NoPrepr	SVD	467	RCT-Tx18_T200	N	Kept components	RCT
Drug	T200_RCT	RCT	Cell_line.Tx18_T200	Plate.99	HIST1H1E	0.15	1.40708886162163	pearson	1	Ttest_pvalue	Coefficient_of_eigenassay	SVD_pCMs_only3CT	NoPrepr	SVD	358	RCT-Tx18_T200	N	Kept components	RCT
Drug	T200_RCT	RCT	Cell_line.Tx18_T200	Plate.99	HIST1H2AC	0.15	2.79309999332495	pearson	1	Ttest_pvalue	Coefficient_of_eigenassay	SVD_pCMs_only3CT	NoPrepr	SVD	62	RCT-Tx18_T200	N	Kept components	RCT
Drug	T200_RCT	RCT	Cell_line.Tx18_T200	Plate.99	HIST1H2AE	0.15	0.146596069017991	pearson	1	Ttest_pvalue	Coefficient_of_eigenassay	SVD_pCMs_only3CT	NoPrepr	SVD	8879	RCT-Tx18_T200	N	Kept components	RCT
Drug	T200_RCT	RCT	Cell_line.Tx18_T200	Plate.99	HIST1H2AG	0.15	0.364295681471732	pearson	1	Ttest_pvalue	Coefficient_of_eigenassay	SVD_pCMs_only3CT	NoPrepr	SVD	4052	RCT-Tx18_T200	N	Kept components	RCT
Drug	T200_RCT	RCT	Cell_line.Tx18_T200	Plate.99	HIST1H2AH	0.15	0.610568217710202	pearson	1	Ttest_pvalue	Coefficient_of_eigenassay	SVD_pCMs_only3CT	NoPrepr	SVD	1837	RCT-Tx18_T200	N	Kept components	RCT
Drug	T200_RCT	RCT	Cell_line.Tx18_T200	Plate.99	HIST1H2AK	0.15	-0.0376352324793405	pearson	1	Ttest_pvalue	Coefficient_of_eigenassay	SVD_pCMs_only3CT	NoPrepr	SVD	12934	RCT-Tx18_T200	N	Kept components	RCT
Drug	T200_RCT	RCT	Cell_line.Tx18_T200	Plate.99	HIST1H2AM	0.15	0.798032721184466	pearson	1	Ttest_pvalue	Coefficient_of_eigenassay	SVD_pCMs_only3CT	NoPrepr	SVD	1155	RCT-Tx18_T200	N	Kept components	RCT
Drug	T200_RCT	RCT	Cell_line.Tx18_T200	Plate.99	HIST1H2BC	0.15	0.0438093915110683	pearson	1	Ttest_pvalue	Coefficient_of_eigenassay	SVD_pCMs_only3CT	NoPrepr	SVD	12678	RCT-Tx18_T200	N	Kept components	RCT
Drug	T200_RCT	RCT	Cell_line.Tx18_T200	Plate.99	HIST1H2BD	0.15	-0.135324164396264	pearson	1	Ttest_pvalue	Coefficient_of_eigenassay	SVD_pCMs_only3CT	NoPrepr	SVD	9239	RCT-Tx18_T200	N	Kept components	RCT
Drug	T200_RCT	RCT	Cell_line.Tx18_T200	Plate.99	HIST1H2BE	0.15	0.00397400464013453	pearson	1	Ttest_pvalue	Coefficient_of_eigenassay	SVD_pCMs_only3CT	NoPrepr	SVD	14933	RCT-Tx18_T200	N	Kept components	RCT
Drug	T200_RCT	RCT	Cell_line.Tx18_T200	Plate.99	HIST1H2BF	0.15	0.0207670385810233	pearson	1	Ttest_pvalue	Coefficient_of_eigenassay	SVD_pCMs_only3CT	NoPrepr	SVD	13820	RCT-Tx18_T200	N	Kept components	RCT
Drug	T200_RCT	RCT	Cell_line.Tx18_T200	Plate.99	HIST1H2BG	0.15	-0.0162553111304736	pearson	1	Ttest_pvalue	Coefficient_of_eigenassay	SVD_pCMs_only3CT	NoPrepr	SVD	14052	RCT-Tx18_T200	N	Kept components	RCT
Drug	T200_RCT	RCT	Cell_line.Tx18_T200	Plate.99	HIST1H2BH	0.15	1.88439871811451	pearson	1	Ttest_pvalue	Coefficient_of_eigenassay	SVD_pCMs_only3CT	NoPrepr	SVD	167	RCT-Tx18_T200	N	Kept components	RCT
Drug	T200_RCT	RCT	Cell_line.Tx18_T200	Plate.99	HIST1H2BJ	0.15	-0.0359647301704406	pearson	1	Ttest_pvalue	Coefficient_of_eigenassay	SVD_pCMs_only3CT	NoPrepr	SVD	13016	RCT-Tx18_T200	N	Kept components	RCT
Drug	T200_RCT	RCT	Cell_line.Tx18_T200	Plate.99	HIST1H2BK	0.15	-0.8132046148336	pearson	1	Ttest_pvalue	Coefficient_of_eigenassay	SVD_pCMs_only3CT	NoPrepr	SVD	1115	RCT-Tx18_T200	N	Kept components	RCT
Drug	T200_RCT	RCT	Cell_line.Tx18_T200	Plate.99	HIST1H2BN	0.15	-0.000381775174654596	pearson	1	Ttest_pvalue	Coefficient_of_eigenassay	SVD_pCMs_only3CT	NoPrepr	SVD	15277	RCT-Tx18_T200	N	Kept components	RCT
Drug	T200_RCT	RCT	Cell_line.Tx18_T200	Plate.99	HIST1H2BO	0.15	-0.000589246657282815	pearson	1	Ttest_pvalue	Coefficient_of_eigenassay	SVD_pCMs_only3CT	NoPrepr	SVD	15255	RCT-Tx18_T200	N	Kept components	RCT
Drug	T200_RCT	RCT	Cell_line.Tx18_T200	Plate.99	HIST1H3B	0.15	-0.00937644767966989	pearson	1	Ttest_pvalue	Coefficient_of_eigenassay	SVD_pCMs_only3CT	NoPrepr	SVD	14511	RCT-Tx18_T200	N	Kept components	RCT
Drug	T200_RCT	RCT	Cell_line.Tx18_T200	Plate.99	HIST1H3D	0.15	0.0174836142156647	pearson	1	Ttest_pvalue	Coefficient_of_eigenassay	SVD_pCMs_only3CT	NoPrepr	SVD	14009	RCT-Tx18_T200	N	Kept components	RCT
Drug	T200_RCT	RCT	Cell_line.Tx18_T200	Plate.99	HIST1H3E	0.15	0.0926758106805452	pearson	1	Ttest_pvalue	Coefficient_of_eigenassay	SVD_pCMs_only3CT	NoPrepr	SVD	10695	RCT-Tx18_T200	N	Kept components	RCT
Drug	T200_RCT	RCT	Cell_line.Tx18_T200	Plate.99	HIST1H3G	0.15	-0.0216959428421496	pearson	1	Ttest_pvalue	Coefficient_of_eigenassay	SVD_pCMs_only3CT	NoPrepr	SVD	13765	RCT-Tx18_T200	N	Kept components	RCT
Drug	T200_RCT	RCT	Cell_line.Tx18_T200	Plate.99	HIST1H3H	0.15	-0.105718237236519	pearson	1	Ttest_pvalue	Coefficient_of_eigenassay	SVD_pCMs_only3CT	NoPrepr	SVD	10224	RCT-Tx18_T200	N	Kept components	RCT
Drug	T200_RCT	RCT	Cell_line.Tx18_T200	Plate.99	HIST1H4A	0.15	1.21598396378087	pearson	1	Ttest_pvalue	Coefficient_of_eigenassay	SVD_pCMs_only3CT	NoPrepr	SVD	489	RCT-Tx18_T200	N	Kept components	RCT
Drug	T200_RCT	RCT	Cell_line.Tx18_T200	Plate.99	HIST1H4B	0.15	-0.0493782041600884	pearson	1	Ttest_pvalue	Coefficient_of_eigenassay	SVD_pCMs_only3CT	NoPrepr	SVD	12416	RCT-Tx18_T200	N	Kept components	RCT
Drug	T200_RCT	RCT	Cell_line.Tx18_T200	Plate.99	HIST1H4C	0.15	-0.014006764544332	pearson	1	Ttest_pvalue	Coefficient_of_eigenassay	SVD_pCMs_only3CT	NoPrepr	SVD	14207	RCT-Tx18_T200	N	Kept components	RCT
Drug	T200_RCT	RCT	Cell_line.Tx18_T200	Plate.99	HIST1H4D	0.15	0.00808670647102687	pearson	1	Ttest_pvalue	Coefficient_of_eigenassay	SVD_pCMs_only3CT	NoPrepr	SVD	14611	RCT-Tx18_T200	N	Kept components	RCT
Drug	T200_RCT	RCT	Cell_line.Tx18_T200	Plate.99	HIST1H4E	0.15	2.76148768638369	pearson	1	Ttest_pvalue	Coefficient_of_eigenassay	SVD_pCMs_only3CT	NoPrepr	SVD	66	RCT-Tx18_T200	N	Kept components	RCT
Drug	T200_RCT	RCT	Cell_line.Tx18_T200	Plate.99	HIST1H4F	0.15	-0.00649334188096407	pearson	1	Ttest_pvalue	Coefficient_of_eigenassay	SVD_pCMs_only3CT	NoPrepr	SVD	14727	RCT-Tx18_T200	N	Kept components	RCT
Drug	T200_RCT	RCT	Cell_line.Tx18_T200	Plate.99	HIST1H4H	0.15	1.09456551432143	pearson	1	Ttest_pvalue	Coefficient_of_eigenassay	SVD_pCMs_only3CT	NoPrepr	SVD	610	RCT-Tx18_T200	N	Kept components	RCT
Drug	T200_RCT	RCT	Cell_line.Tx18_T200	Plate.99	HIST1H4I	0.15	0.0110418372580246	pearson	1	Ttest_pvalue	Coefficient_of_eigenassay	SVD_pCMs_only3CT	NoPrepr	SVD	14415	RCT-Tx18_T200	N	Kept components	RCT
Drug	T200_RCT	RCT	Cell_line.Tx18_T200	Plate.99	HIST2H2AC	0.15	-0.0744579661691995	pearson	1	Ttest_pvalue	Coefficient_of_eigenassay	SVD_pCMs_only3CT	NoPrepr	SVD	11415	RCT-Tx18_T200	N	Kept components	RCT
Drug	T200_RCT	RCT	Cell_line.Tx18_T200	Plate.99	HIST2H2BE	0.15	-0.326015466098483	pearson	1	Ttest_pvalue	Coefficient_of_eigenassay	SVD_pCMs_only3CT	NoPrepr	SVD	4623	RCT-Tx18_T200	N	Kept components	RCT
Drug	T200_RCT	RCT	Cell_line.Tx18_T200	Plate.99	HIST2H2BF	0.15	-0.0327474965587614	pearson	1	Ttest_pvalue	Coefficient_of_eigenassay	SVD_pCMs_only3CT	NoPrepr	SVD	13184	RCT-Tx18_T200	N	Kept components	RCT
Drug	T200_RCT	RCT	Cell_line.Tx18_T200	Plate.99	HIST3H2A	0.15	0.102817479338475	pearson	1	Ttest_pvalue	Coefficient_of_eigenassay	SVD_pCMs_only3CT	NoPrepr	SVD	10315	RCT-Tx18_T200	N	Kept components	RCT
Drug	T200_RCT	RCT	Cell_line.Tx18_T200	Plate.99	HIST4H4	0.15	0.00962375170070952	pearson	1	Ttest_pvalue	Coefficient_of_eigenassay	SVD_pCMs_only3CT	NoPrepr	SVD	14495	RCT-Tx18_T200	N	Kept components	RCT
Drug	T200_RCT	RCT	Cell_line.Tx18_T200	Plate.99	HIVEP1	0.15	0.802431465557458	pearson	1	Ttest_pvalue	Coefficient_of_eigenassay	SVD_pCMs_only3CT	NoPrepr	SVD	1138	RCT-Tx18_T200	N	Kept components	RCT
Drug	T200_RCT	RCT	Cell_line.Tx18_T200	Plate.99	HIVEP2	0.15	0.497842143378668	pearson	1	Ttest_pvalue	Coefficient_of_eigenassay	SVD_pCMs_only3CT	NoPrepr	SVD	2614	RCT-Tx18_T200	N	Kept components	RCT
Drug	T200_RCT	RCT	Cell_line.Tx18_T200	Plate.99	HIVEP3	0.15	-0.344127064472069	pearson	1	Ttest_pvalue	Coefficient_of_eigenassay	SVD_pCMs_only3CT	NoPrepr	SVD	4355	RCT-Tx18_T200	N	Kept components	RCT
Drug	T200_RCT	RCT	Cell_line.Tx18_T200	Plate.99	HJURP	0.15	0.0777724919764747	pearson	1	Ttest_pvalue	Coefficient_of_eigenassay	SVD_pCMs_only3CT	NoPrepr	SVD	11280	RCT-Tx18_T200	N	Kept components	RCT
Drug	T200_RCT	RCT	Cell_line.Tx18_T200	Plate.99	HJV	0.15	-0.0123011946890074	pearson	1	Ttest_pvalue	Coefficient_of_eigenassay	SVD_pCMs_only3CT	NoPrepr	SVD	14331	RCT-Tx18_T200	N	Kept components	RCT
Drug	T200_RCT	RCT	Cell_line.Tx18_T200	Plate.99	HK1	0.15	0.0342562971972546	pearson	1	Ttest_pvalue	Coefficient_of_eigenassay	SVD_pCMs_only3CT	NoPrepr	SVD	13098	RCT-Tx18_T200	N	Kept components	RCT
Drug	T200_RCT	RCT	Cell_line.Tx18_T200	Plate.99	HK2	0.15	-0.00921744368941834	pearson	1	Ttest_pvalue	Coefficient_of_eigenassay	SVD_pCMs_only3CT	NoPrepr	SVD	14522	RCT-Tx18_T200	N	Kept components	RCT
Drug	T200_RCT	RCT	Cell_line.Tx18_T200	Plate.99	HKDC1	0.15	0.139501253992262	pearson	1	Ttest_pvalue	Coefficient_of_eigenassay	SVD_pCMs_only3CT	NoPrepr	SVD	9110	RCT-Tx18_T200	N	Kept components	RCT
Drug	T200_RCT	RCT	Cell_line.Tx18_T200	Plate.99	HKR1	0.15	-1.55840939224465	pearson	1	Ttest_pvalue	Coefficient_of_eigenassay	SVD_pCMs_only3CT	NoPrepr	SVD	283	RCT-Tx18_T200	N	Kept components	RCT
Drug	T200_RCT	RCT	Cell_line.Tx18_T200	Plate.99	HLA-A	0.15	-1.06619995481695	pearson	1	Ttest_pvalue	Coefficient_of_eigenassay	SVD_pCMs_only3CT	NoPrepr	SVD	638	RCT-Tx18_T200	N	Kept components	RCT
Drug	T200_RCT	RCT	Cell_line.Tx18_T200	Plate.99	HLA-B	0.15	-0.0652741595969791	pearson	1	Ttest_pvalue	Coefficient_of_eigenassay	SVD_pCMs_only3CT	NoPrepr	SVD	11792	RCT-Tx18_T200	N	Kept components	RCT
Drug	T200_RCT	RCT	Cell_line.Tx18_T200	Plate.99	HLA-C	0.15	-0.430142759803239	pearson	1	Ttest_pvalue	Coefficient_of_eigenassay	SVD_pCMs_only3CT	NoPrepr	SVD	3248	RCT-Tx18_T200	N	Kept components	RCT
Drug	T200_RCT	RCT	Cell_line.Tx18_T200	Plate.99	HLA-DPB1	0.15	-0.00248661457775482	pearson	1	Ttest_pvalue	Coefficient_of_eigenassay	SVD_pCMs_only3CT	NoPrepr	SVD	15061	RCT-Tx18_T200	N	Kept components	RCT
Drug	T200_RCT	RCT	Cell_line.Tx18_T200	Plate.99	HLCS	0.15	-0.0481543580358483	pearson	1	Ttest_pvalue	Coefficient_of_eigenassay	SVD_pCMs_only3CT	NoPrepr	SVD	12473	RCT-Tx18_T200	N	Kept components	RCT
Drug	T200_RCT	RCT	Cell_line.Tx18_T200	Plate.99	HLF	0.15	0.00105678718573345	pearson	1	Ttest_pvalue	Coefficient_of_eigenassay	SVD_pCMs_only3CT	NoPrepr	SVD	15195	RCT-Tx18_T200	N	Kept components	RCT
Drug	T200_RCT	RCT	Cell_line.Tx18_T200	Plate.99	HLTF	0.15	0.161513742866243	pearson	1	Ttest_pvalue	Coefficient_of_eigenassay	SVD_pCMs_only3CT	NoPrepr	SVD	8460	RCT-Tx18_T200	N	Kept components	RCT
Drug	T200_RCT	RCT	Cell_line.Tx18_T200	Plate.99	HLX	0.15	-0.0754892517842219	pearson	1	Ttest_pvalue	Coefficient_of_eigenassay	SVD_pCMs_only3CT	NoPrepr	SVD	11376	RCT-Tx18_T200	N	Kept components	RCT
Drug	T200_RCT	RCT	Cell_line.Tx18_T200	Plate.99	HM13	0.15	-0.266009357241315	pearson	1	Ttest_pvalue	Coefficient_of_eigenassay	SVD_pCMs_only3CT	NoPrepr	SVD	5783	RCT-Tx18_T200	N	Kept components	RCT
Drug	T200_RCT	RCT	Cell_line.Tx18_T200	Plate.99	HMBOX1	0.15	0.232294995609435	pearson	1	Ttest_pvalue	Coefficient_of_eigenassay	SVD_pCMs_only3CT	NoPrepr	SVD	6513	RCT-Tx18_T200	N	Kept components	RCT
Drug	T200_RCT	RCT	Cell_line.Tx18_T200	Plate.99	HMBS	0.15	-0.263706807474743	pearson	1	Ttest_pvalue	Coefficient_of_eigenassay	SVD_pCMs_only3CT	NoPrepr	SVD	5850	RCT-Tx18_T200	N	Kept components	RCT
Drug	T200_RCT	RCT	Cell_line.Tx18_T200	Plate.99	HMCES	0.15	-0.229606763874543	pearson	1	Ttest_pvalue	Coefficient_of_eigenassay	SVD_pCMs_only3CT	NoPrepr	SVD	6581	RCT-Tx18_T200	N	Kept components	RCT
Drug	T200_RCT	RCT	Cell_line.Tx18_T200	Plate.99	HMCN1	0.15	1.20045875090419	pearson	1	Ttest_pvalue	Coefficient_of_eigenassay	SVD_pCMs_only3CT	NoPrepr	SVD	508	RCT-Tx18_T200	N	Kept components	RCT
Drug	T200_RCT	RCT	Cell_line.Tx18_T200	Plate.99	HMCN2	0.15	-0.0821771167001461	pearson	1	Ttest_pvalue	Coefficient_of_eigenassay	SVD_pCMs_only3CT	NoPrepr	SVD	11088	RCT-Tx18_T200	N	Kept components	RCT
Drug	T200_RCT	RCT	Cell_line.Tx18_T200	Plate.99	HMG20A	0.15	0.161625876887239	pearson	1	Ttest_pvalue	Coefficient_of_eigenassay	SVD_pCMs_only3CT	NoPrepr	SVD	8457	RCT-Tx18_T200	N	Kept components	RCT
Drug	T200_RCT	RCT	Cell_line.Tx18_T200	Plate.99	HMG20B	0.15	0.302623518961333	pearson	1	Ttest_pvalue	Coefficient_of_eigenassay	SVD_pCMs_only3CT	NoPrepr	SVD	5042	RCT-Tx18_T200	N	Kept components	RCT
Drug	T200_RCT	RCT	Cell_line.Tx18_T200	Plate.99	HMGA1	0.15	0.107659814588824	pearson	1	Ttest_pvalue	Coefficient_of_eigenassay	SVD_pCMs_only3CT	NoPrepr	SVD	10162	RCT-Tx18_T200	N	Kept components	RCT
Drug	T200_RCT	RCT	Cell_line.Tx18_T200	Plate.99	HMGA2	0.15	-0.242925698807618	pearson	1	Ttest_pvalue	Coefficient_of_eigenassay	SVD_pCMs_only3CT	NoPrepr	SVD	6265	RCT-Tx18_T200	N	Kept components	RCT
Drug	T200_RCT	RCT	Cell_line.Tx18_T200	Plate.99	HMGB1	0.15	0.369383468840552	pearson	1	Ttest_pvalue	Coefficient_of_eigenassay	SVD_pCMs_only3CT	NoPrepr	SVD	3989	RCT-Tx18_T200	N	Kept components	RCT
Drug	T200_RCT	RCT	Cell_line.Tx18_T200	Plate.99	HMGB2	0.15	0.341965186244046	pearson	1	Ttest_pvalue	Coefficient_of_eigenassay	SVD_pCMs_only3CT	NoPrepr	SVD	4392	RCT-Tx18_T200	N	Kept components	RCT
Drug	T200_RCT	RCT	Cell_line.Tx18_T200	Plate.99	HMGB3	0.15	0.544114706675101	pearson	1	Ttest_pvalue	Coefficient_of_eigenassay	SVD_pCMs_only3CT	NoPrepr	SVD	2249	RCT-Tx18_T200	N	Kept components	RCT
Drug	T200_RCT	RCT	Cell_line.Tx18_T200	Plate.99	HMGCL	0.15	-0.016188900425819	pearson	1	Ttest_pvalue	Coefficient_of_eigenassay	SVD_pCMs_only3CT	NoPrepr	SVD	14059	RCT-Tx18_T200	N	Kept components	RCT
Drug	T200_RCT	RCT	Cell_line.Tx18_T200	Plate.99	HMGCLL1	0.15	0.0124452335007603	pearson	1	Ttest_pvalue	Coefficient_of_eigenassay	SVD_pCMs_only3CT	NoPrepr	SVD	14313	RCT-Tx18_T200	N	Kept components	RCT
Drug	T200_RCT	RCT	Cell_line.Tx18_T200	Plate.99	HMGCR	0.15	-0.0260981043189363	pearson	1	Ttest_pvalue	Coefficient_of_eigenassay	SVD_pCMs_only3CT	NoPrepr	SVD	13536	RCT-Tx18_T200	N	Kept components	RCT
Drug	T200_RCT	RCT	Cell_line.Tx18_T200	Plate.99	HMGCS1	0.15	0.107152149964647	pearson	1	Ttest_pvalue	Coefficient_of_eigenassay	SVD_pCMs_only3CT	NoPrepr	SVD	10179	RCT-Tx18_T200	N	Kept components	RCT
Drug	T200_RCT	RCT	Cell_line.Tx18_T200	Plate.99	HMGN1	0.15	-0.209803933054796	pearson	1	Ttest_pvalue	Coefficient_of_eigenassay	SVD_pCMs_only3CT	NoPrepr	SVD	7081	RCT-Tx18_T200	N	Kept components	RCT
Drug	T200_RCT	RCT	Cell_line.Tx18_T200	Plate.99	HMGN2	0.15	0.0313699991448912	pearson	1	Ttest_pvalue	Coefficient_of_eigenassay	SVD_pCMs_only3CT	NoPrepr	SVD	13257	RCT-Tx18_T200	N	Kept components	RCT
Drug	T200_RCT	RCT	Cell_line.Tx18_T200	Plate.99	HMGN3	0.15	0.711139301553212	pearson	1	Ttest_pvalue	Coefficient_of_eigenassay	SVD_pCMs_only3CT	NoPrepr	SVD	1421	RCT-Tx18_T200	N	Kept components	RCT
Drug	T200_RCT	RCT	Cell_line.Tx18_T200	Plate.99	HMGN4	0.15	-0.011933522403186	pearson	1	Ttest_pvalue	Coefficient_of_eigenassay	SVD_pCMs_only3CT	NoPrepr	SVD	14353	RCT-Tx18_T200	N	Kept components	RCT
Drug	T200_RCT	RCT	Cell_line.Tx18_T200	Plate.99	HMGN5	0.15	5.12760262302362	pearson	1	Ttest_pvalue	Coefficient_of_eigenassay	SVD_pCMs_only3CT	NoPrepr	SVD	16	RCT-Tx18_T200	N	Kept components	RCT
Drug	T200_RCT	RCT	Cell_line.Tx18_T200	Plate.99	HMGXB3	0.15	-0.104465693763406	pearson	1	Ttest_pvalue	Coefficient_of_eigenassay	SVD_pCMs_only3CT	NoPrepr	SVD	10268	RCT-Tx18_T200	N	Kept components	RCT
Drug	T200_RCT	RCT	Cell_line.Tx18_T200	Plate.99	HMGXB4	0.15	0.159143110236069	pearson	1	Ttest_pvalue	Coefficient_of_eigenassay	SVD_pCMs_only3CT	NoPrepr	SVD	8523	RCT-Tx18_T200	N	Kept components	RCT
Drug	T200_RCT	RCT	Cell_line.Tx18_T200	Plate.99	HMMR	0.15	0.727453838258959	pearson	1	Ttest_pvalue	Coefficient_of_eigenassay	SVD_pCMs_only3CT	NoPrepr	SVD	1364	RCT-Tx18_T200	N	Kept components	RCT
Drug	T200_RCT	RCT	Cell_line.Tx18_T200	Plate.99	HMOX1	0.15	0.100296830781675	pearson	1	Ttest_pvalue	Coefficient_of_eigenassay	SVD_pCMs_only3CT	NoPrepr	SVD	10416	RCT-Tx18_T200	N	Kept components	RCT
Drug	T200_RCT	RCT	Cell_line.Tx18_T200	Plate.99	HMX2	0.15	-0.0123675610061357	pearson	1	Ttest_pvalue	Coefficient_of_eigenassay	SVD_pCMs_only3CT	NoPrepr	SVD	14320	RCT-Tx18_T200	N	Kept components	RCT
Drug	T200_RCT	RCT	Cell_line.Tx18_T200	Plate.99	HMX3	0.15	-0.00347442922853818	pearson	1	Ttest_pvalue	Coefficient_of_eigenassay	SVD_pCMs_only3CT	NoPrepr	SVD	14971	RCT-Tx18_T200	N	Kept components	RCT
Drug	T200_RCT	RCT	Cell_line.Tx18_T200	Plate.99	HNF1A	0.15	-0.139074846074639	pearson	1	Ttest_pvalue	Coefficient_of_eigenassay	SVD_pCMs_only3CT	NoPrepr	SVD	9131	RCT-Tx18_T200	N	Kept components	RCT
Drug	T200_RCT	RCT	Cell_line.Tx18_T200	Plate.99	HNMT	0.15	0.249510480231578	pearson	1	Ttest_pvalue	Coefficient_of_eigenassay	SVD_pCMs_only3CT	NoPrepr	SVD	6131	RCT-Tx18_T200	N	Kept components	RCT
Drug	T200_RCT	RCT	Cell_line.Tx18_T200	Plate.99	HNRNPA0	0.15	-0.0418575604818007	pearson	1	Ttest_pvalue	Coefficient_of_eigenassay	SVD_pCMs_only3CT	NoPrepr	SVD	12748	RCT-Tx18_T200	N	Kept components	RCT
Drug	T200_RCT	RCT	Cell_line.Tx18_T200	Plate.99	HNRNPA1	0.15	1.15644403349854	pearson	1	Ttest_pvalue	Coefficient_of_eigenassay	SVD_pCMs_only3CT	NoPrepr	SVD	547	RCT-Tx18_T200	N	Kept components	RCT
Drug	T200_RCT	RCT	Cell_line.Tx18_T200	Plate.99	HNRNPA1L2	0.15	-0.0442021895158434	pearson	1	Ttest_pvalue	Coefficient_of_eigenassay	SVD_pCMs_only3CT	NoPrepr	SVD	12657	RCT-Tx18_T200	N	Kept components	RCT
Drug	T200_RCT	RCT	Cell_line.Tx18_T200	Plate.99	HNRNPA2B1	0.15	0.731923159047623	pearson	1	Ttest_pvalue	Coefficient_of_eigenassay	SVD_pCMs_only3CT	NoPrepr	SVD	1347	RCT-Tx18_T200	N	Kept components	RCT
Drug	T200_RCT	RCT	Cell_line.Tx18_T200	Plate.99	HNRNPA3	0.15	0.396641434931963	pearson	1	Ttest_pvalue	Coefficient_of_eigenassay	SVD_pCMs_only3CT	NoPrepr	SVD	3615	RCT-Tx18_T200	N	Kept components	RCT
Drug	T200_RCT	RCT	Cell_line.Tx18_T200	Plate.99	HNRNPAB	0.15	0.235283204465803	pearson	1	Ttest_pvalue	Coefficient_of_eigenassay	SVD_pCMs_only3CT	NoPrepr	SVD	6454	RCT-Tx18_T200	N	Kept components	RCT
Drug	T200_RCT	RCT	Cell_line.Tx18_T200	Plate.99	HNRNPC	0.15	0.379562624195869	pearson	1	Ttest_pvalue	Coefficient_of_eigenassay	SVD_pCMs_only3CT	NoPrepr	SVD	3836	RCT-Tx18_T200	N	Kept components	RCT
Drug	T200_RCT	RCT	Cell_line.Tx18_T200	Plate.99	HNRNPD	0.15	0.425083984560858	pearson	1	Ttest_pvalue	Coefficient_of_eigenassay	SVD_pCMs_only3CT	NoPrepr	SVD	3298	RCT-Tx18_T200	N	Kept components	RCT
Drug	T200_RCT	RCT	Cell_line.Tx18_T200	Plate.99	HNRNPDL	0.15	0.136353466514387	pearson	1	Ttest_pvalue	Coefficient_of_eigenassay	SVD_pCMs_only3CT	NoPrepr	SVD	9202	RCT-Tx18_T200	N	Kept components	RCT
Drug	T200_RCT	RCT	Cell_line.Tx18_T200	Plate.99	HNRNPF	0.15	-0.00969492540276945	pearson	1	Ttest_pvalue	Coefficient_of_eigenassay	SVD_pCMs_only3CT	NoPrepr	SVD	14490	RCT-Tx18_T200	N	Kept components	RCT
Drug	T200_RCT	RCT	Cell_line.Tx18_T200	Plate.99	HNRNPH1	0.15	0.28422146296811	pearson	1	Ttest_pvalue	Coefficient_of_eigenassay	SVD_pCMs_only3CT	NoPrepr	SVD	5401	RCT-Tx18_T200	N	Kept components	RCT
Drug	T200_RCT	RCT	Cell_line.Tx18_T200	Plate.99	HNRNPH3	0.15	0.852221692508449	pearson	1	Ttest_pvalue	Coefficient_of_eigenassay	SVD_pCMs_only3CT	NoPrepr	SVD	1031	RCT-Tx18_T200	N	Kept components	RCT
Drug	T200_RCT	RCT	Cell_line.Tx18_T200	Plate.99	HNRNPK	0.15	0.0347338114246091	pearson	1	Ttest_pvalue	Coefficient_of_eigenassay	SVD_pCMs_only3CT	NoPrepr	SVD	13078	RCT-Tx18_T200	N	Kept components	RCT
Drug	T200_RCT	RCT	Cell_line.Tx18_T200	Plate.99	HNRNPL	0.15	0.0337887718324042	pearson	1	Ttest_pvalue	Coefficient_of_eigenassay	SVD_pCMs_only3CT	NoPrepr	SVD	13120	RCT-Tx18_T200	N	Kept components	RCT
Drug	T200_RCT	RCT	Cell_line.Tx18_T200	Plate.99	HNRNPLL	0.15	-0.451220255366775	pearson	1	Ttest_pvalue	Coefficient_of_eigenassay	SVD_pCMs_only3CT	NoPrepr	SVD	3016	RCT-Tx18_T200	N	Kept components	RCT
Drug	T200_RCT	RCT	Cell_line.Tx18_T200	Plate.99	HNRNPM	0.15	0.746425469582346	pearson	1	Ttest_pvalue	Coefficient_of_eigenassay	SVD_pCMs_only3CT	NoPrepr	SVD	1307	RCT-Tx18_T200	N	Kept components	RCT
Drug	T200_RCT	RCT	Cell_line.Tx18_T200	Plate.99	HNRNPR	0.15	0.647179062888899	pearson	1	Ttest_pvalue	Coefficient_of_eigenassay	SVD_pCMs_only3CT	NoPrepr	SVD	1676	RCT-Tx18_T200	N	Kept components	RCT
Drug	T200_RCT	RCT	Cell_line.Tx18_T200	Plate.99	HNRNPU	0.15	0.574016024746696	pearson	1	Ttest_pvalue	Coefficient_of_eigenassay	SVD_pCMs_only3CT	NoPrepr	SVD	2046	RCT-Tx18_T200	N	Kept components	RCT
Drug	T200_RCT	RCT	Cell_line.Tx18_T200	Plate.99	HNRNPUL1	0.15	0.893975862188753	pearson	1	Ttest_pvalue	Coefficient_of_eigenassay	SVD_pCMs_only3CT	NoPrepr	SVD	939	RCT-Tx18_T200	N	Kept components	RCT
Drug	T200_RCT	RCT	Cell_line.Tx18_T200	Plate.99	HNRNPUL2	0.15	0.132840517100388	pearson	1	Ttest_pvalue	Coefficient_of_eigenassay	SVD_pCMs_only3CT	NoPrepr	SVD	9338	RCT-Tx18_T200	N	Kept components	RCT
Drug	T200_RCT	RCT	Cell_line.Tx18_T200	Plate.99	HOGA1	0.15	-0.203293055469735	pearson	1	Ttest_pvalue	Coefficient_of_eigenassay	SVD_pCMs_only3CT	NoPrepr	SVD	7264	RCT-Tx18_T200	N	Kept components	RCT
Drug	T200_RCT	RCT	Cell_line.Tx18_T200	Plate.99	HOMER1	0.15	-0.208963913927696	pearson	1	Ttest_pvalue	Coefficient_of_eigenassay	SVD_pCMs_only3CT	NoPrepr	SVD	7104	RCT-Tx18_T200	N	Kept components	RCT
Drug	T200_RCT	RCT	Cell_line.Tx18_T200	Plate.99	HOMER2	0.15	0.302777707003831	pearson	1	Ttest_pvalue	Coefficient_of_eigenassay	SVD_pCMs_only3CT	NoPrepr	SVD	5034	RCT-Tx18_T200	N	Kept components	RCT
Drug	T200_RCT	RCT	Cell_line.Tx18_T200	Plate.99	HOMER3	0.15	-0.643235897277366	pearson	1	Ttest_pvalue	Coefficient_of_eigenassay	SVD_pCMs_only3CT	NoPrepr	SVD	1694	RCT-Tx18_T200	N	Kept components	RCT
Drug	T200_RCT	RCT	Cell_line.Tx18_T200	Plate.99	HOMEZ	0.15	-0.464699025639631	pearson	1	Ttest_pvalue	Coefficient_of_eigenassay	SVD_pCMs_only3CT	NoPrepr	SVD	2891	RCT-Tx18_T200	N	Kept components	RCT
Drug	T200_RCT	RCT	Cell_line.Tx18_T200	Plate.99	HOOK1	0.15	0.345065546562333	pearson	1	Ttest_pvalue	Coefficient_of_eigenassay	SVD_pCMs_only3CT	NoPrepr	SVD	4340	RCT-Tx18_T200	N	Kept components	RCT
Drug	T200_RCT	RCT	Cell_line.Tx18_T200	Plate.99	HOOK2	0.15	-0.0480850358487742	pearson	1	Ttest_pvalue	Coefficient_of_eigenassay	SVD_pCMs_only3CT	NoPrepr	SVD	12478	RCT-Tx18_T200	N	Kept components	RCT
Drug	T200_RCT	RCT	Cell_line.Tx18_T200	Plate.99	HOOK3	0.15	0.778270330784656	pearson	1	Ttest_pvalue	Coefficient_of_eigenassay	SVD_pCMs_only3CT	NoPrepr	SVD	1206	RCT-Tx18_T200	N	Kept components	RCT
Drug	T200_RCT	RCT	Cell_line.Tx18_T200	Plate.99	HOPX	0.15	-0.815423118181161	pearson	1	Ttest_pvalue	Coefficient_of_eigenassay	SVD_pCMs_only3CT	NoPrepr	SVD	1114	RCT-Tx18_T200	N	Kept components	RCT
Drug	T200_RCT	RCT	Cell_line.Tx18_T200	Plate.99	HOXA1	0.15	-0.148071900887499	pearson	1	Ttest_pvalue	Coefficient_of_eigenassay	SVD_pCMs_only3CT	NoPrepr	SVD	8832	RCT-Tx18_T200	N	Kept components	RCT
Drug	T200_RCT	RCT	Cell_line.Tx18_T200	Plate.99	HOXA2	0.15	0.405799547745748	pearson	1	Ttest_pvalue	Coefficient_of_eigenassay	SVD_pCMs_only3CT	NoPrepr	SVD	3502	RCT-Tx18_T200	N	Kept components	RCT
Drug	T200_RCT	RCT	Cell_line.Tx18_T200	Plate.99	HOXA3	0.15	0.732078499055477	pearson	1	Ttest_pvalue	Coefficient_of_eigenassay	SVD_pCMs_only3CT	NoPrepr	SVD	1346	RCT-Tx18_T200	N	Kept components	RCT
Drug	T200_RCT	RCT	Cell_line.Tx18_T200	Plate.99	HOXA4	0.15	0.196043789774327	pearson	1	Ttest_pvalue	Coefficient_of_eigenassay	SVD_pCMs_only3CT	NoPrepr	SVD	7485	RCT-Tx18_T200	N	Kept components	RCT
Drug	T200_RCT	RCT	Cell_line.Tx18_T200	Plate.99	HOXA5	0.15	0.235771705725018	pearson	1	Ttest_pvalue	Coefficient_of_eigenassay	SVD_pCMs_only3CT	NoPrepr	SVD	6442	RCT-Tx18_T200	N	Kept components	RCT
Drug	T200_RCT	RCT	Cell_line.Tx18_T200	Plate.99	HOXB2	0.15	0.162330210014463	pearson	1	Ttest_pvalue	Coefficient_of_eigenassay	SVD_pCMs_only3CT	NoPrepr	SVD	8433	RCT-Tx18_T200	N	Kept components	RCT
Drug	T200_RCT	RCT	Cell_line.Tx18_T200	Plate.99	HOXB3	0.15	0.183635158874423	pearson	1	Ttest_pvalue	Coefficient_of_eigenassay	SVD_pCMs_only3CT	NoPrepr	SVD	7815	RCT-Tx18_T200	N	Kept components	RCT
Drug	T200_RCT	RCT	Cell_line.Tx18_T200	Plate.99	HOXB4	0.15	-0.0678175242623507	pearson	1	Ttest_pvalue	Coefficient_of_eigenassay	SVD_pCMs_only3CT	NoPrepr	SVD	11702	RCT-Tx18_T200	N	Kept components	RCT
Drug	T200_RCT	RCT	Cell_line.Tx18_T200	Plate.99	HOXB5	0.15	0.823655612673243	pearson	1	Ttest_pvalue	Coefficient_of_eigenassay	SVD_pCMs_only3CT	NoPrepr	SVD	1098	RCT-Tx18_T200	N	Kept components	RCT
Drug	T200_RCT	RCT	Cell_line.Tx18_T200	Plate.99	HOXB6	0.15	-0.0701236234239756	pearson	1	Ttest_pvalue	Coefficient_of_eigenassay	SVD_pCMs_only3CT	NoPrepr	SVD	11608	RCT-Tx18_T200	N	Kept components	RCT
Drug	T200_RCT	RCT	Cell_line.Tx18_T200	Plate.99	HOXB7	0.15	0.800486673843802	pearson	1	Ttest_pvalue	Coefficient_of_eigenassay	SVD_pCMs_only3CT	NoPrepr	SVD	1146	RCT-Tx18_T200	N	Kept components	RCT
Drug	T200_RCT	RCT	Cell_line.Tx18_T200	Plate.99	HOXB8	0.15	0.168161412929372	pearson	1	Ttest_pvalue	Coefficient_of_eigenassay	SVD_pCMs_only3CT	NoPrepr	SVD	8267	RCT-Tx18_T200	N	Kept components	RCT
Drug	T200_RCT	RCT	Cell_line.Tx18_T200	Plate.99	HOXB9	0.15	0.000880342990017433	pearson	1	Ttest_pvalue	Coefficient_of_eigenassay	SVD_pCMs_only3CT	NoPrepr	SVD	15225	RCT-Tx18_T200	N	Kept components	RCT
Drug	T200_RCT	RCT	Cell_line.Tx18_T200	Plate.99	HOXC4	0.15	0.0746742949623792	pearson	1	Ttest_pvalue	Coefficient_of_eigenassay	SVD_pCMs_only3CT	NoPrepr	SVD	11404	RCT-Tx18_T200	N	Kept components	RCT
Drug	T200_RCT	RCT	Cell_line.Tx18_T200	Plate.99	HOXC5	0.15	0.028032109942099	pearson	1	Ttest_pvalue	Coefficient_of_eigenassay	SVD_pCMs_only3CT	NoPrepr	SVD	13436	RCT-Tx18_T200	N	Kept components	RCT
Drug	T200_RCT	RCT	Cell_line.Tx18_T200	Plate.99	HOXC6	0.15	-0.287936936265808	pearson	1	Ttest_pvalue	Coefficient_of_eigenassay	SVD_pCMs_only3CT	NoPrepr	SVD	5320	RCT-Tx18_T200	N	Kept components	RCT
Drug	T200_RCT	RCT	Cell_line.Tx18_T200	Plate.99	HOXC8	0.15	0.678246830442453	pearson	1	Ttest_pvalue	Coefficient_of_eigenassay	SVD_pCMs_only3CT	NoPrepr	SVD	1548	RCT-Tx18_T200	N	Kept components	RCT
Drug	T200_RCT	RCT	Cell_line.Tx18_T200	Plate.99	HOXC9	0.15	0.11194839402224	pearson	1	Ttest_pvalue	Coefficient_of_eigenassay	SVD_pCMs_only3CT	NoPrepr	SVD	10029	RCT-Tx18_T200	N	Kept components	RCT
Drug	T200_RCT	RCT	Cell_line.Tx18_T200	Plate.99	HOXD4	0.15	0.193306784651445	pearson	1	Ttest_pvalue	Coefficient_of_eigenassay	SVD_pCMs_only3CT	NoPrepr	SVD	7559	RCT-Tx18_T200	N	Kept components	RCT
Drug	T200_RCT	RCT	Cell_line.Tx18_T200	Plate.99	HOXD8	0.15	-0.113617153999482	pearson	1	Ttest_pvalue	Coefficient_of_eigenassay	SVD_pCMs_only3CT	NoPrepr	SVD	9967	RCT-Tx18_T200	N	Kept components	RCT
Drug	T200_RCT	RCT	Cell_line.Tx18_T200	Plate.99	HOXD9	0.15	0.0111616018010636	pearson	1	Ttest_pvalue	Coefficient_of_eigenassay	SVD_pCMs_only3CT	NoPrepr	SVD	14408	RCT-Tx18_T200	N	Kept components	RCT
Drug	T200_RCT	RCT	Cell_line.Tx18_T200	Plate.99	HP	0.15	0.00742959462629178	pearson	1	Ttest_pvalue	Coefficient_of_eigenassay	SVD_pCMs_only3CT	NoPrepr	SVD	14658	RCT-Tx18_T200	N	Kept components	RCT
Drug	T200_RCT	RCT	Cell_line.Tx18_T200	Plate.99	HP1BP3	0.15	0.193223181672908	pearson	1	Ttest_pvalue	Coefficient_of_eigenassay	SVD_pCMs_only3CT	NoPrepr	SVD	7563	RCT-Tx18_T200	N	Kept components	RCT
Drug	T200_RCT	RCT	Cell_line.Tx18_T200	Plate.99	HPCA	0.15	0.00999538920442416	pearson	1	Ttest_pvalue	Coefficient_of_eigenassay	SVD_pCMs_only3CT	NoPrepr	SVD	14475	RCT-Tx18_T200	N	Kept components	RCT
Drug	T200_RCT	RCT	Cell_line.Tx18_T200	Plate.99	HPCAL1	0.15	0.0696573224318736	pearson	1	Ttest_pvalue	Coefficient_of_eigenassay	SVD_pCMs_only3CT	NoPrepr	SVD	11616	RCT-Tx18_T200	N	Kept components	RCT
Drug	T200_RCT	RCT	Cell_line.Tx18_T200	Plate.99	HPCAL4	0.15	-0.00550124700376255	pearson	1	Ttest_pvalue	Coefficient_of_eigenassay	SVD_pCMs_only3CT	NoPrepr	SVD	14810	RCT-Tx18_T200	N	Kept components	RCT
Drug	T200_RCT	RCT	Cell_line.Tx18_T200	Plate.99	HPDL	0.15	0.30550315333172	pearson	1	Ttest_pvalue	Coefficient_of_eigenassay	SVD_pCMs_only3CT	NoPrepr	SVD	4989	RCT-Tx18_T200	N	Kept components	RCT
Drug	T200_RCT	RCT	Cell_line.Tx18_T200	Plate.99	HPF1	0.15	0.139363340064232	pearson	1	Ttest_pvalue	Coefficient_of_eigenassay	SVD_pCMs_only3CT	NoPrepr	SVD	9113	RCT-Tx18_T200	N	Kept components	RCT
Drug	T200_RCT	RCT	Cell_line.Tx18_T200	Plate.99	HPGD	0.15	-0.00543842534187094	pearson	1	Ttest_pvalue	Coefficient_of_eigenassay	SVD_pCMs_only3CT	NoPrepr	SVD	14816	RCT-Tx18_T200	N	Kept components	RCT
Drug	T200_RCT	RCT	Cell_line.Tx18_T200	Plate.99	HPR	0.15	-0.00778531840474591	pearson	1	Ttest_pvalue	Coefficient_of_eigenassay	SVD_pCMs_only3CT	NoPrepr	SVD	14632	RCT-Tx18_T200	N	Kept components	RCT
Drug	T200_RCT	RCT	Cell_line.Tx18_T200	Plate.99	HPRT1	0.15	0.00137591486819244	pearson	1	Ttest_pvalue	Coefficient_of_eigenassay	SVD_pCMs_only3CT	NoPrepr	SVD	15168	RCT-Tx18_T200	N	Kept components	RCT
Drug	T200_RCT	RCT	Cell_line.Tx18_T200	Plate.99	HPS1	0.15	-0.0847298563306116	pearson	1	Ttest_pvalue	Coefficient_of_eigenassay	SVD_pCMs_only3CT	NoPrepr	SVD	10998	RCT-Tx18_T200	N	Kept components	RCT
Drug	T200_RCT	RCT	Cell_line.Tx18_T200	Plate.99	HPS3	0.15	-0.193004858403582	pearson	1	Ttest_pvalue	Coefficient_of_eigenassay	SVD_pCMs_only3CT	NoPrepr	SVD	7569	RCT-Tx18_T200	N	Kept components	RCT
Drug	T200_RCT	RCT	Cell_line.Tx18_T200	Plate.99	HPS4	0.15	0.0174893240640856	pearson	1	Ttest_pvalue	Coefficient_of_eigenassay	SVD_pCMs_only3CT	NoPrepr	SVD	14007	RCT-Tx18_T200	N	Kept components	RCT
Drug	T200_RCT	RCT	Cell_line.Tx18_T200	Plate.99	HPS5	0.15	0.0139945819066013	pearson	1	Ttest_pvalue	Coefficient_of_eigenassay	SVD_pCMs_only3CT	NoPrepr	SVD	14208	RCT-Tx18_T200	N	Kept components	RCT
Drug	T200_RCT	RCT	Cell_line.Tx18_T200	Plate.99	HPS6	0.15	-0.675410467912597	pearson	1	Ttest_pvalue	Coefficient_of_eigenassay	SVD_pCMs_only3CT	NoPrepr	SVD	1562	RCT-Tx18_T200	N	Kept components	RCT
Drug	T200_RCT	RCT	Cell_line.Tx18_T200	Plate.99	HPSE2	0.15	0.140752571832573	pearson	1	Ttest_pvalue	Coefficient_of_eigenassay	SVD_pCMs_only3CT	NoPrepr	SVD	9077	RCT-Tx18_T200	N	Kept components	RCT
Drug	T200_RCT	RCT	Cell_line.Tx18_T200	Plate.99	HPX	0.15	0.0740596863335939	pearson	1	Ttest_pvalue	Coefficient_of_eigenassay	SVD_pCMs_only3CT	NoPrepr	SVD	11431	RCT-Tx18_T200	N	Kept components	RCT
Drug	T200_RCT	RCT	Cell_line.Tx18_T200	Plate.99	HR	0.15	0.00410579481186716	pearson	1	Ttest_pvalue	Coefficient_of_eigenassay	SVD_pCMs_only3CT	NoPrepr	SVD	14924	RCT-Tx18_T200	N	Kept components	RCT
Drug	T200_RCT	RCT	Cell_line.Tx18_T200	Plate.99	HRASLS	0.15	-0.200779115342785	pearson	1	Ttest_pvalue	Coefficient_of_eigenassay	SVD_pCMs_only3CT	NoPrepr	SVD	7343	RCT-Tx18_T200	N	Kept components	RCT
Drug	T200_RCT	RCT	Cell_line.Tx18_T200	Plate.99	HRC	0.15	0.589419425480211	pearson	1	Ttest_pvalue	Coefficient_of_eigenassay	SVD_pCMs_only3CT	NoPrepr	SVD	1947	RCT-Tx18_T200	N	Kept components	RCT
Drug	T200_RCT	RCT	Cell_line.Tx18_T200	Plate.99	HRCT1	0.15	0.0802120503102057	pearson	1	Ttest_pvalue	Coefficient_of_eigenassay	SVD_pCMs_only3CT	NoPrepr	SVD	11175	RCT-Tx18_T200	N	Kept components	RCT
Drug	T200_RCT	RCT	Cell_line.Tx18_T200	Plate.99	HRH1	0.15	0.142389521422621	pearson	1	Ttest_pvalue	Coefficient_of_eigenassay	SVD_pCMs_only3CT	NoPrepr	SVD	9023	RCT-Tx18_T200	N	Kept components	RCT
Drug	T200_RCT	RCT	Cell_line.Tx18_T200	Plate.99	HRH2	0.15	-0.261514149722621	pearson	1	Ttest_pvalue	Coefficient_of_eigenassay	SVD_pCMs_only3CT	NoPrepr	SVD	5892	RCT-Tx18_T200	N	Kept components	RCT
Drug	T200_RCT	RCT	Cell_line.Tx18_T200	Plate.99	HRH3	0.15	0.604290190351594	pearson	1	Ttest_pvalue	Coefficient_of_eigenassay	SVD_pCMs_only3CT	NoPrepr	SVD	1866	RCT-Tx18_T200	N	Kept components	RCT
Drug	T200_RCT	RCT	Cell_line.Tx18_T200	Plate.99	HRK	0.15	1.21840356302319	pearson	1	Ttest_pvalue	Coefficient_of_eigenassay	SVD_pCMs_only3CT	NoPrepr	SVD	487	RCT-Tx18_T200	N	Kept components	RCT
Drug	T200_RCT	RCT	Cell_line.Tx18_T200	Plate.99	HRNR	0.15	0.0293810709040648	pearson	1	Ttest_pvalue	Coefficient_of_eigenassay	SVD_pCMs_only3CT	NoPrepr	SVD	13355	RCT-Tx18_T200	N	Kept components	RCT
Drug	T200_RCT	RCT	Cell_line.Tx18_T200	Plate.99	HS1BP3	0.15	-0.15677689643414	pearson	1	Ttest_pvalue	Coefficient_of_eigenassay	SVD_pCMs_only3CT	NoPrepr	SVD	8594	RCT-Tx18_T200	N	Kept components	RCT
Drug	T200_RCT	RCT	Cell_line.Tx18_T200	Plate.99	HS2ST1	0.15	0.0230760974101595	pearson	1	Ttest_pvalue	Coefficient_of_eigenassay	SVD_pCMs_only3CT	NoPrepr	SVD	13696	RCT-Tx18_T200	N	Kept components	RCT
Drug	T200_RCT	RCT	Cell_line.Tx18_T200	Plate.99	HS3ST1	0.15	0.29870923580747	pearson	1	Ttest_pvalue	Coefficient_of_eigenassay	SVD_pCMs_only3CT	NoPrepr	SVD	5116	RCT-Tx18_T200	N	Kept components	RCT
Drug	T200_RCT	RCT	Cell_line.Tx18_T200	Plate.99	HS3ST3A1	0.15	-0.0535283991783214	pearson	1	Ttest_pvalue	Coefficient_of_eigenassay	SVD_pCMs_only3CT	NoPrepr	SVD	12245	RCT-Tx18_T200	N	Kept components	RCT
Drug	T200_RCT	RCT	Cell_line.Tx18_T200	Plate.99	HS3ST3B1	0.15	0.0778236506142246	pearson	1	Ttest_pvalue	Coefficient_of_eigenassay	SVD_pCMs_only3CT	NoPrepr	SVD	11278	RCT-Tx18_T200	N	Kept components	RCT
Drug	T200_RCT	RCT	Cell_line.Tx18_T200	Plate.99	HS3ST4	0.15	-0.0280776150952136	pearson	1	Ttest_pvalue	Coefficient_of_eigenassay	SVD_pCMs_only3CT	NoPrepr	SVD	13433	RCT-Tx18_T200	N	Kept components	RCT
Drug	T200_RCT	RCT	Cell_line.Tx18_T200	Plate.99	HS3ST5	0.15	-0.74685620337817	pearson	1	Ttest_pvalue	Coefficient_of_eigenassay	SVD_pCMs_only3CT	NoPrepr	SVD	1303	RCT-Tx18_T200	N	Kept components	RCT
Drug	T200_RCT	RCT	Cell_line.Tx18_T200	Plate.99	HS6ST1	0.15	-0.180641658527516	pearson	1	Ttest_pvalue	Coefficient_of_eigenassay	SVD_pCMs_only3CT	NoPrepr	SVD	7907	RCT-Tx18_T200	N	Kept components	RCT
Drug	T200_RCT	RCT	Cell_line.Tx18_T200	Plate.99	HS6ST2	0.15	-0.885294810474473	pearson	1	Ttest_pvalue	Coefficient_of_eigenassay	SVD_pCMs_only3CT	NoPrepr	SVD	954	RCT-Tx18_T200	N	Kept components	RCT
Drug	T200_RCT	RCT	Cell_line.Tx18_T200	Plate.99	HS6ST3	0.15	0.00885586710015381	pearson	1	Ttest_pvalue	Coefficient_of_eigenassay	SVD_pCMs_only3CT	NoPrepr	SVD	14548	RCT-Tx18_T200	N	Kept components	RCT
Drug	T200_RCT	RCT	Cell_line.Tx18_T200	Plate.99	HSBP1	0.15	0.178778286517153	pearson	1	Ttest_pvalue	Coefficient_of_eigenassay	SVD_pCMs_only3CT	NoPrepr	SVD	7959	RCT-Tx18_T200	N	Kept components	RCT
Drug	T200_RCT	RCT	Cell_line.Tx18_T200	Plate.99	HSBP1L1	0.15	0.443160468982363	pearson	1	Ttest_pvalue	Coefficient_of_eigenassay	SVD_pCMs_only3CT	NoPrepr	SVD	3108	RCT-Tx18_T200	N	Kept components	RCT
Drug	T200_RCT	RCT	Cell_line.Tx18_T200	Plate.99	HSCB	0.15	0.0624272106628604	pearson	1	Ttest_pvalue	Coefficient_of_eigenassay	SVD_pCMs_only3CT	NoPrepr	SVD	11901	RCT-Tx18_T200	N	Kept components	RCT
Drug	T200_RCT	RCT	Cell_line.Tx18_T200	Plate.99	HSD11B1	0.15	0.00973073109815122	pearson	1	Ttest_pvalue	Coefficient_of_eigenassay	SVD_pCMs_only3CT	NoPrepr	SVD	14486	RCT-Tx18_T200	N	Kept components	RCT
Drug	T200_RCT	RCT	Cell_line.Tx18_T200	Plate.99	HSD11B1L	0.15	0.468774325161058	pearson	1	Ttest_pvalue	Coefficient_of_eigenassay	SVD_pCMs_only3CT	NoPrepr	SVD	2856	RCT-Tx18_T200	N	Kept components	RCT
Drug	T200_RCT	RCT	Cell_line.Tx18_T200	Plate.99	HSD11B2	0.15	0.0813316177021002	pearson	1	Ttest_pvalue	Coefficient_of_eigenassay	SVD_pCMs_only3CT	NoPrepr	SVD	11122	RCT-Tx18_T200	N	Kept components	RCT
Drug	T200_RCT	RCT	Cell_line.Tx18_T200	Plate.99	HSD17B1	0.15	0.0803179610526003	pearson	1	Ttest_pvalue	Coefficient_of_eigenassay	SVD_pCMs_only3CT	NoPrepr	SVD	11170	RCT-Tx18_T200	N	Kept components	RCT
Drug	T200_RCT	RCT	Cell_line.Tx18_T200	Plate.99	HSD17B10	0.15	-0.0334638575933706	pearson	1	Ttest_pvalue	Coefficient_of_eigenassay	SVD_pCMs_only3CT	NoPrepr	SVD	13136	RCT-Tx18_T200	N	Kept components	RCT
Drug	T200_RCT	RCT	Cell_line.Tx18_T200	Plate.99	HSD17B11	0.15	0.610505286976453	pearson	1	Ttest_pvalue	Coefficient_of_eigenassay	SVD_pCMs_only3CT	NoPrepr	SVD	1840	RCT-Tx18_T200	N	Kept components	RCT
Drug	T200_RCT	RCT	Cell_line.Tx18_T200	Plate.99	HSD17B12	0.15	-0.388376833183664	pearson	1	Ttest_pvalue	Coefficient_of_eigenassay	SVD_pCMs_only3CT	NoPrepr	SVD	3726	RCT-Tx18_T200	N	Kept components	RCT
Drug	T200_RCT	RCT	Cell_line.Tx18_T200	Plate.99	HSD17B14	0.15	-0.186658140921972	pearson	1	Ttest_pvalue	Coefficient_of_eigenassay	SVD_pCMs_only3CT	NoPrepr	SVD	7749	RCT-Tx18_T200	N	Kept components	RCT
Drug	T200_RCT	RCT	Cell_line.Tx18_T200	Plate.99	HSD17B3	0.15	-0.518548075877177	pearson	1	Ttest_pvalue	Coefficient_of_eigenassay	SVD_pCMs_only3CT	NoPrepr	SVD	2447	RCT-Tx18_T200	N	Kept components	RCT
Drug	T200_RCT	RCT	Cell_line.Tx18_T200	Plate.99	HSD17B4	0.15	0.739331168408962	pearson	1	Ttest_pvalue	Coefficient_of_eigenassay	SVD_pCMs_only3CT	NoPrepr	SVD	1328	RCT-Tx18_T200	N	Kept components	RCT
Drug	T200_RCT	RCT	Cell_line.Tx18_T200	Plate.99	HSD17B6	0.15	0.0309636794226644	pearson	1	Ttest_pvalue	Coefficient_of_eigenassay	SVD_pCMs_only3CT	NoPrepr	SVD	13275	RCT-Tx18_T200	N	Kept components	RCT
Drug	T200_RCT	RCT	Cell_line.Tx18_T200	Plate.99	HSD17B7	0.15	-0.104861139948012	pearson	1	Ttest_pvalue	Coefficient_of_eigenassay	SVD_pCMs_only3CT	NoPrepr	SVD	10257	RCT-Tx18_T200	N	Kept components	RCT
Drug	T200_RCT	RCT	Cell_line.Tx18_T200	Plate.99	HSD3B7	0.15	0.305523589386097	pearson	1	Ttest_pvalue	Coefficient_of_eigenassay	SVD_pCMs_only3CT	NoPrepr	SVD	4988	RCT-Tx18_T200	N	Kept components	RCT
Drug	T200_RCT	RCT	Cell_line.Tx18_T200	Plate.99	HSDL1	0.15	0.150355575322957	pearson	1	Ttest_pvalue	Coefficient_of_eigenassay	SVD_pCMs_only3CT	NoPrepr	SVD	8775	RCT-Tx18_T200	N	Kept components	RCT
Drug	T200_RCT	RCT	Cell_line.Tx18_T200	Plate.99	HSDL2	0.15	0.0543456987447872	pearson	1	Ttest_pvalue	Coefficient_of_eigenassay	SVD_pCMs_only3CT	NoPrepr	SVD	12220	RCT-Tx18_T200	N	Kept components	RCT
Drug	T200_RCT	RCT	Cell_line.Tx18_T200	Plate.99	HSF1	0.15	-0.824230969729456	pearson	1	Ttest_pvalue	Coefficient_of_eigenassay	SVD_pCMs_only3CT	NoPrepr	SVD	1093	RCT-Tx18_T200	N	Kept components	RCT
Drug	T200_RCT	RCT	Cell_line.Tx18_T200	Plate.99	HSF2	0.15	-0.290705580137036	pearson	1	Ttest_pvalue	Coefficient_of_eigenassay	SVD_pCMs_only3CT	NoPrepr	SVD	5280	RCT-Tx18_T200	N	Kept components	RCT
Drug	T200_RCT	RCT	Cell_line.Tx18_T200	Plate.99	HSF2BP	0.15	-1.17977309210182	pearson	1	Ttest_pvalue	Coefficient_of_eigenassay	SVD_pCMs_only3CT	NoPrepr	SVD	527	RCT-Tx18_T200	N	Kept components	RCT
Drug	T200_RCT	RCT	Cell_line.Tx18_T200	Plate.99	HSF4	0.15	0.536017885925822	pearson	1	Ttest_pvalue	Coefficient_of_eigenassay	SVD_pCMs_only3CT	NoPrepr	SVD	2308	RCT-Tx18_T200	N	Kept components	RCT
Drug	T200_RCT	RCT	Cell_line.Tx18_T200	Plate.99	HSH2D	0.15	0.0686312074413268	pearson	1	Ttest_pvalue	Coefficient_of_eigenassay	SVD_pCMs_only3CT	NoPrepr	SVD	11665	RCT-Tx18_T200	N	Kept components	RCT
Drug	T200_RCT	RCT	Cell_line.Tx18_T200	Plate.99	HSP90AA1	0.15	0.903678797783638	pearson	1	Ttest_pvalue	Coefficient_of_eigenassay	SVD_pCMs_only3CT	NoPrepr	SVD	916	RCT-Tx18_T200	N	Kept components	RCT
Drug	T200_RCT	RCT	Cell_line.Tx18_T200	Plate.99	HSP90AB1	0.15	0.467504784406944	pearson	1	Ttest_pvalue	Coefficient_of_eigenassay	SVD_pCMs_only3CT	NoPrepr	SVD	2864	RCT-Tx18_T200	N	Kept components	RCT
Drug	T200_RCT	RCT	Cell_line.Tx18_T200	Plate.99	HSP90B1	0.15	0.301100349434615	pearson	1	Ttest_pvalue	Coefficient_of_eigenassay	SVD_pCMs_only3CT	NoPrepr	SVD	5070	RCT-Tx18_T200	N	Kept components	RCT
Drug	T200_RCT	RCT	Cell_line.Tx18_T200	Plate.99	HSPA12A	0.15	0.436490713201608	pearson	1	Ttest_pvalue	Coefficient_of_eigenassay	SVD_pCMs_only3CT	NoPrepr	SVD	3177	RCT-Tx18_T200	N	Kept components	RCT
Drug	T200_RCT	RCT	Cell_line.Tx18_T200	Plate.99	HSPA12B	0.15	0.308282456113007	pearson	1	Ttest_pvalue	Coefficient_of_eigenassay	SVD_pCMs_only3CT	NoPrepr	SVD	4928	RCT-Tx18_T200	N	Kept components	RCT
Drug	T200_RCT	RCT	Cell_line.Tx18_T200	Plate.99	HSPA13	0.15	-0.512935338687388	pearson	1	Ttest_pvalue	Coefficient_of_eigenassay	SVD_pCMs_only3CT	NoPrepr	SVD	2494	RCT-Tx18_T200	N	Kept components	RCT
Drug	T200_RCT	RCT	Cell_line.Tx18_T200	Plate.99	HSPA14	0.15	0.0646752454922282	pearson	1	Ttest_pvalue	Coefficient_of_eigenassay	SVD_pCMs_only3CT	NoPrepr	SVD	11817	RCT-Tx18_T200	N	Kept components	RCT
Drug	T200_RCT	RCT	Cell_line.Tx18_T200	Plate.99	HSPA1A	0.15	-0.00916684538718942	pearson	1	Ttest_pvalue	Coefficient_of_eigenassay	SVD_pCMs_only3CT	NoPrepr	SVD	14526	RCT-Tx18_T200	N	Kept components	RCT
Drug	T200_RCT	RCT	Cell_line.Tx18_T200	Plate.99	HSPA1B	0.15	0.0875350010945526	pearson	1	Ttest_pvalue	Coefficient_of_eigenassay	SVD_pCMs_only3CT	NoPrepr	SVD	10879	RCT-Tx18_T200	N	Kept components	RCT
Drug	T200_RCT	RCT	Cell_line.Tx18_T200	Plate.99	HSPA2	0.15	-1.47815425732947	pearson	1	Ttest_pvalue	Coefficient_of_eigenassay	SVD_pCMs_only3CT	NoPrepr	SVD	318	RCT-Tx18_T200	N	Kept components	RCT
Drug	T200_RCT	RCT	Cell_line.Tx18_T200	Plate.99	HSPA4	0.15	1.07839017086308	pearson	1	Ttest_pvalue	Coefficient_of_eigenassay	SVD_pCMs_only3CT	NoPrepr	SVD	630	RCT-Tx18_T200	N	Kept components	RCT
Drug	T200_RCT	RCT	Cell_line.Tx18_T200	Plate.99	HSPA4L	0.15	0.253730967564658	pearson	1	Ttest_pvalue	Coefficient_of_eigenassay	SVD_pCMs_only3CT	NoPrepr	SVD	6059	RCT-Tx18_T200	N	Kept components	RCT
Drug	T200_RCT	RCT	Cell_line.Tx18_T200	Plate.99	HSPA5	0.15	0.0233418939183763	pearson	1	Ttest_pvalue	Coefficient_of_eigenassay	SVD_pCMs_only3CT	NoPrepr	SVD	13683	RCT-Tx18_T200	N	Kept components	RCT
Drug	T200_RCT	RCT	Cell_line.Tx18_T200	Plate.99	HSPA6	0.15	0.125434582938792	pearson	1	Ttest_pvalue	Coefficient_of_eigenassay	SVD_pCMs_only3CT	NoPrepr	SVD	9566	RCT-Tx18_T200	N	Kept components	RCT
Drug	T200_RCT	RCT	Cell_line.Tx18_T200	Plate.99	HSPA8	0.15	-0.0185025339043754	pearson	1	Ttest_pvalue	Coefficient_of_eigenassay	SVD_pCMs_only3CT	NoPrepr	SVD	13952	RCT-Tx18_T200	N	Kept components	RCT
Drug	T200_RCT	RCT	Cell_line.Tx18_T200	Plate.99	HSPA9	0.15	0.225101258235555	pearson	1	Ttest_pvalue	Coefficient_of_eigenassay	SVD_pCMs_only3CT	NoPrepr	SVD	6702	RCT-Tx18_T200	N	Kept components	RCT
Drug	T200_RCT	RCT	Cell_line.Tx18_T200	Plate.99	HSPB1	0.15	-1.79231832438615	pearson	1	Ttest_pvalue	Coefficient_of_eigenassay	SVD_pCMs_only3CT	NoPrepr	SVD	198	RCT-Tx18_T200	N	Kept components	RCT
Drug	T200_RCT	RCT	Cell_line.Tx18_T200	Plate.99	HSPB11	0.15	0.129407757248136	pearson	1	Ttest_pvalue	Coefficient_of_eigenassay	SVD_pCMs_only3CT	NoPrepr	SVD	9447	RCT-Tx18_T200	N	Kept components	RCT
Drug	T200_RCT	RCT	Cell_line.Tx18_T200	Plate.99	HSPB2	0.15	-0.0438041314208205	pearson	1	Ttest_pvalue	Coefficient_of_eigenassay	SVD_pCMs_only3CT	NoPrepr	SVD	12679	RCT-Tx18_T200	N	Kept components	RCT
Drug	T200_RCT	RCT	Cell_line.Tx18_T200	Plate.99	HSPB3	0.15	-0.760729432869655	pearson	1	Ttest_pvalue	Coefficient_of_eigenassay	SVD_pCMs_only3CT	NoPrepr	SVD	1258	RCT-Tx18_T200	N	Kept components	RCT
Drug	T200_RCT	RCT	Cell_line.Tx18_T200	Plate.99	HSPB6	0.15	-2.7178357540279	pearson	1	Ttest_pvalue	Coefficient_of_eigenassay	SVD_pCMs_only3CT	NoPrepr	SVD	72	RCT-Tx18_T200	N	Kept components	RCT
Drug	T200_RCT	RCT	Cell_line.Tx18_T200	Plate.99	HSPB7	0.15	-1.57170734158127	pearson	1	Ttest_pvalue	Coefficient_of_eigenassay	SVD_pCMs_only3CT	NoPrepr	SVD	278	RCT-Tx18_T200	N	Kept components	RCT
Drug	T200_RCT	RCT	Cell_line.Tx18_T200	Plate.99	HSPB8	0.15	-1.7752832711186	pearson	1	Ttest_pvalue	Coefficient_of_eigenassay	SVD_pCMs_only3CT	NoPrepr	SVD	207	RCT-Tx18_T200	N	Kept components	RCT
Drug	T200_RCT	RCT	Cell_line.Tx18_T200	Plate.99	HSPBAP1	0.15	0.0587759771098485	pearson	1	Ttest_pvalue	Coefficient_of_eigenassay	SVD_pCMs_only3CT	NoPrepr	SVD	12050	RCT-Tx18_T200	N	Kept components	RCT
Drug	T200_RCT	RCT	Cell_line.Tx18_T200	Plate.99	HSPBP1	0.15	0.311042870072339	pearson	1	Ttest_pvalue	Coefficient_of_eigenassay	SVD_pCMs_only3CT	NoPrepr	SVD	4884	RCT-Tx18_T200	N	Kept components	RCT
Drug	T200_RCT	RCT	Cell_line.Tx18_T200	Plate.99	HSPD1	0.15	0.714070577331818	pearson	1	Ttest_pvalue	Coefficient_of_eigenassay	SVD_pCMs_only3CT	NoPrepr	SVD	1410	RCT-Tx18_T200	N	Kept components	RCT
Drug	T200_RCT	RCT	Cell_line.Tx18_T200	Plate.99	HSPE1	0.15	0.010074370619881	pearson	1	Ttest_pvalue	Coefficient_of_eigenassay	SVD_pCMs_only3CT	NoPrepr	SVD	14473	RCT-Tx18_T200	N	Kept components	RCT
Drug	T200_RCT	RCT	Cell_line.Tx18_T200	Plate.99	HSPG2	0.15	-1.18415531982894	pearson	1	Ttest_pvalue	Coefficient_of_eigenassay	SVD_pCMs_only3CT	NoPrepr	SVD	524	RCT-Tx18_T200	N	Kept components	RCT
Drug	T200_RCT	RCT	Cell_line.Tx18_T200	Plate.99	HSPH1	0.15	0.205624713181096	pearson	1	Ttest_pvalue	Coefficient_of_eigenassay	SVD_pCMs_only3CT	NoPrepr	SVD	7200	RCT-Tx18_T200	N	Kept components	RCT
Drug	T200_RCT	RCT	Cell_line.Tx18_T200	Plate.99	HTATIP2	0.15	-0.932335624680159	pearson	1	Ttest_pvalue	Coefficient_of_eigenassay	SVD_pCMs_only3CT	NoPrepr	SVD	866	RCT-Tx18_T200	N	Kept components	RCT
Drug	T200_RCT	RCT	Cell_line.Tx18_T200	Plate.99	HTATSF1	0.15	2.90214056167022	pearson	1	Ttest_pvalue	Coefficient_of_eigenassay	SVD_pCMs_only3CT	NoPrepr	SVD	57	RCT-Tx18_T200	N	Kept components	RCT
Drug	T200_RCT	RCT	Cell_line.Tx18_T200	Plate.99	HTR1B	0.15	0.0317910830263365	pearson	1	Ttest_pvalue	Coefficient_of_eigenassay	SVD_pCMs_only3CT	NoPrepr	SVD	13235	RCT-Tx18_T200	N	Kept components	RCT
Drug	T200_RCT	RCT	Cell_line.Tx18_T200	Plate.99	HTR1D	0.15	0.37884398811131	pearson	1	Ttest_pvalue	Coefficient_of_eigenassay	SVD_pCMs_only3CT	NoPrepr	SVD	3848	RCT-Tx18_T200	N	Kept components	RCT
Drug	T200_RCT	RCT	Cell_line.Tx18_T200	Plate.99	HTR1E	0.15	0.00338034552216126	pearson	1	Ttest_pvalue	Coefficient_of_eigenassay	SVD_pCMs_only3CT	NoPrepr	SVD	14982	RCT-Tx18_T200	N	Kept components	RCT
Drug	T200_RCT	RCT	Cell_line.Tx18_T200	Plate.99	HTR2A	0.15	-0.0242639546167631	pearson	1	Ttest_pvalue	Coefficient_of_eigenassay	SVD_pCMs_only3CT	NoPrepr	SVD	13634	RCT-Tx18_T200	N	Kept components	RCT
Drug	T200_RCT	RCT	Cell_line.Tx18_T200	Plate.99	HTR2B	0.15	0.0399529399212018	pearson	1	Ttest_pvalue	Coefficient_of_eigenassay	SVD_pCMs_only3CT	NoPrepr	SVD	12824	RCT-Tx18_T200	N	Kept components	RCT
Drug	T200_RCT	RCT	Cell_line.Tx18_T200	Plate.99	HTR2C	0.15	0.00298066847812779	pearson	1	Ttest_pvalue	Coefficient_of_eigenassay	SVD_pCMs_only3CT	NoPrepr	SVD	15017	RCT-Tx18_T200	N	Kept components	RCT
Drug	T200_RCT	RCT	Cell_line.Tx18_T200	Plate.99	HTR4	0.15	-0.0847793689444193	pearson	1	Ttest_pvalue	Coefficient_of_eigenassay	SVD_pCMs_only3CT	NoPrepr	SVD	10994	RCT-Tx18_T200	N	Kept components	RCT
Drug	T200_RCT	RCT	Cell_line.Tx18_T200	Plate.99	HTR6	0.15	-0.00271459916381745	pearson	1	Ttest_pvalue	Coefficient_of_eigenassay	SVD_pCMs_only3CT	NoPrepr	SVD	15039	RCT-Tx18_T200	N	Kept components	RCT
Drug	T200_RCT	RCT	Cell_line.Tx18_T200	Plate.99	HTR7	0.15	0.0238770839883626	pearson	1	Ttest_pvalue	Coefficient_of_eigenassay	SVD_pCMs_only3CT	NoPrepr	SVD	13659	RCT-Tx18_T200	N	Kept components	RCT
Drug	T200_RCT	RCT	Cell_line.Tx18_T200	Plate.99	HTRA1	0.15	-0.251423415012871	pearson	1	Ttest_pvalue	Coefficient_of_eigenassay	SVD_pCMs_only3CT	NoPrepr	SVD	6101	RCT-Tx18_T200	N	Kept components	RCT
Drug	T200_RCT	RCT	Cell_line.Tx18_T200	Plate.99	HTRA2	0.15	-0.174644863810104	pearson	1	Ttest_pvalue	Coefficient_of_eigenassay	SVD_pCMs_only3CT	NoPrepr	SVD	8071	RCT-Tx18_T200	N	Kept components	RCT
Drug	T200_RCT	RCT	Cell_line.Tx18_T200	Plate.99	HTRA3	0.15	-2.26874925507511	pearson	1	Ttest_pvalue	Coefficient_of_eigenassay	SVD_pCMs_only3CT	NoPrepr	SVD	118	RCT-Tx18_T200	N	Kept components	RCT
Drug	T200_RCT	RCT	Cell_line.Tx18_T200	Plate.99	HTT	0.15	-0.35250233061434	pearson	1	Ttest_pvalue	Coefficient_of_eigenassay	SVD_pCMs_only3CT	NoPrepr	SVD	4233	RCT-Tx18_T200	N	Kept components	RCT
Drug	T200_RCT	RCT	Cell_line.Tx18_T200	Plate.99	HUNK	0.15	-0.0976179169098867	pearson	1	Ttest_pvalue	Coefficient_of_eigenassay	SVD_pCMs_only3CT	NoPrepr	SVD	10500	RCT-Tx18_T200	N	Kept components	RCT
Drug	T200_RCT	RCT	Cell_line.Tx18_T200	Plate.99	HUS1	0.15	-0.68853353922811	pearson	1	Ttest_pvalue	Coefficient_of_eigenassay	SVD_pCMs_only3CT	NoPrepr	SVD	1501	RCT-Tx18_T200	N	Kept components	RCT
Drug	T200_RCT	RCT	Cell_line.Tx18_T200	Plate.99	HUWE1	0.15	0.0133625025491188	pearson	1	Ttest_pvalue	Coefficient_of_eigenassay	SVD_pCMs_only3CT	NoPrepr	SVD	14263	RCT-Tx18_T200	N	Kept components	RCT
Drug	T200_RCT	RCT	Cell_line.Tx18_T200	Plate.99	HVCN1	0.15	0.182703528490124	pearson	1	Ttest_pvalue	Coefficient_of_eigenassay	SVD_pCMs_only3CT	NoPrepr	SVD	7841	RCT-Tx18_T200	N	Kept components	RCT
Drug	T200_RCT	RCT	Cell_line.Tx18_T200	Plate.99	HYAL1	0.15	0.108000241115745	pearson	1	Ttest_pvalue	Coefficient_of_eigenassay	SVD_pCMs_only3CT	NoPrepr	SVD	10142	RCT-Tx18_T200	N	Kept components	RCT
Drug	T200_RCT	RCT	Cell_line.Tx18_T200	Plate.99	HYAL2	0.15	0.361672199259486	pearson	1	Ttest_pvalue	Coefficient_of_eigenassay	SVD_pCMs_only3CT	NoPrepr	SVD	4093	RCT-Tx18_T200	N	Kept components	RCT
Drug	T200_RCT	RCT	Cell_line.Tx18_T200	Plate.99	HYAL3	0.15	-0.0122245728792915	pearson	1	Ttest_pvalue	Coefficient_of_eigenassay	SVD_pCMs_only3CT	NoPrepr	SVD	14335	RCT-Tx18_T200	N	Kept components	RCT
Drug	T200_RCT	RCT	Cell_line.Tx18_T200	Plate.99	HYDIN	0.15	0.121474800859747	pearson	1	Ttest_pvalue	Coefficient_of_eigenassay	SVD_pCMs_only3CT	NoPrepr	SVD	9709	RCT-Tx18_T200	N	Kept components	RCT
Drug	T200_RCT	RCT	Cell_line.Tx18_T200	Plate.99	HYKK	0.15	-0.089337885271766	pearson	1	Ttest_pvalue	Coefficient_of_eigenassay	SVD_pCMs_only3CT	NoPrepr	SVD	10810	RCT-Tx18_T200	N	Kept components	RCT
Drug	T200_RCT	RCT	Cell_line.Tx18_T200	Plate.99	HYLS1	0.15	-0.264853899058543	pearson	1	Ttest_pvalue	Coefficient_of_eigenassay	SVD_pCMs_only3CT	NoPrepr	SVD	5819	RCT-Tx18_T200	N	Kept components	RCT
Drug	T200_RCT	RCT	Cell_line.Tx18_T200	Plate.99	HYOU1	0.15	-0.405167367280417	pearson	1	Ttest_pvalue	Coefficient_of_eigenassay	SVD_pCMs_only3CT	NoPrepr	SVD	3510	RCT-Tx18_T200	N	Kept components	RCT
Drug	T200_RCT	RCT	Cell_line.Tx18_T200	Plate.99	HYPM	0.15	-0.00765727188494958	pearson	1	Ttest_pvalue	Coefficient_of_eigenassay	SVD_pCMs_only3CT	NoPrepr	SVD	14641	RCT-Tx18_T200	N	Kept components	RCT
Drug	T200_RCT	RCT	Cell_line.Tx18_T200	Plate.99	IAH1	0.15	-0.407777602393	pearson	1	Ttest_pvalue	Coefficient_of_eigenassay	SVD_pCMs_only3CT	NoPrepr	SVD	3482	RCT-Tx18_T200	N	Kept components	RCT
Drug	T200_RCT	RCT	Cell_line.Tx18_T200	Plate.99	IARS	0.15	-0.00874079560827569	pearson	1	Ttest_pvalue	Coefficient_of_eigenassay	SVD_pCMs_only3CT	NoPrepr	SVD	14560	RCT-Tx18_T200	N	Kept components	RCT
Drug	T200_RCT	RCT	Cell_line.Tx18_T200	Plate.99	IARS2	0.15	0.279321405740585	pearson	1	Ttest_pvalue	Coefficient_of_eigenassay	SVD_pCMs_only3CT	NoPrepr	SVD	5505	RCT-Tx18_T200	N	Kept components	RCT
Drug	T200_RCT	RCT	Cell_line.Tx18_T200	Plate.99	IBA57	0.15	0.110714692291341	pearson	1	Ttest_pvalue	Coefficient_of_eigenassay	SVD_pCMs_only3CT	NoPrepr	SVD	10067	RCT-Tx18_T200	N	Kept components	RCT
Drug	T200_RCT	RCT	Cell_line.Tx18_T200	Plate.99	IBTK	0.15	0.113200075001488	pearson	1	Ttest_pvalue	Coefficient_of_eigenassay	SVD_pCMs_only3CT	NoPrepr	SVD	9985	RCT-Tx18_T200	N	Kept components	RCT
Drug	T200_RCT	RCT	Cell_line.Tx18_T200	Plate.99	ICA1	0.15	0.107934515337223	pearson	1	Ttest_pvalue	Coefficient_of_eigenassay	SVD_pCMs_only3CT	NoPrepr	SVD	10146	RCT-Tx18_T200	N	Kept components	RCT
Drug	T200_RCT	RCT	Cell_line.Tx18_T200	Plate.99	ICA1L	0.15	-0.133263221677634	pearson	1	Ttest_pvalue	Coefficient_of_eigenassay	SVD_pCMs_only3CT	NoPrepr	SVD	9317	RCT-Tx18_T200	N	Kept components	RCT
Drug	T200_RCT	RCT	Cell_line.Tx18_T200	Plate.99	ICAM1	0.15	0.0281389898419931	pearson	1	Ttest_pvalue	Coefficient_of_eigenassay	SVD_pCMs_only3CT	NoPrepr	SVD	13427	RCT-Tx18_T200	N	Kept components	RCT
Drug	T200_RCT	RCT	Cell_line.Tx18_T200	Plate.99	ICAM3	0.15	-0.348767754415754	pearson	1	Ttest_pvalue	Coefficient_of_eigenassay	SVD_pCMs_only3CT	NoPrepr	SVD	4283	RCT-Tx18_T200	N	Kept components	RCT
Drug	T200_RCT	RCT	Cell_line.Tx18_T200	Plate.99	ICAM4	0.15	0.189149516975437	pearson	1	Ttest_pvalue	Coefficient_of_eigenassay	SVD_pCMs_only3CT	NoPrepr	SVD	7686	RCT-Tx18_T200	N	Kept components	RCT
Drug	T200_RCT	RCT	Cell_line.Tx18_T200	Plate.99	ICAM5	0.15	0.253524324491427	pearson	1	Ttest_pvalue	Coefficient_of_eigenassay	SVD_pCMs_only3CT	NoPrepr	SVD	6062	RCT-Tx18_T200	N	Kept components	RCT
Drug	T200_RCT	RCT	Cell_line.Tx18_T200	Plate.99	ICE1	0.15	0.387334406489609	pearson	1	Ttest_pvalue	Coefficient_of_eigenassay	SVD_pCMs_only3CT	NoPrepr	SVD	3741	RCT-Tx18_T200	N	Kept components	RCT
Drug	T200_RCT	RCT	Cell_line.Tx18_T200	Plate.99	ICE2	0.15	0.0289688146329995	pearson	1	Ttest_pvalue	Coefficient_of_eigenassay	SVD_pCMs_only3CT	NoPrepr	SVD	13383	RCT-Tx18_T200	N	Kept components	RCT
Drug	T200_RCT	RCT	Cell_line.Tx18_T200	Plate.99	ICK	0.15	-0.208453552257013	pearson	1	Ttest_pvalue	Coefficient_of_eigenassay	SVD_pCMs_only3CT	NoPrepr	SVD	7117	RCT-Tx18_T200	N	Kept components	RCT
Drug	T200_RCT	RCT	Cell_line.Tx18_T200	Plate.99	ICMT	0.15	0.142577341545027	pearson	1	Ttest_pvalue	Coefficient_of_eigenassay	SVD_pCMs_only3CT	NoPrepr	SVD	9013	RCT-Tx18_T200	N	Kept components	RCT
Drug	T200_RCT	RCT	Cell_line.Tx18_T200	Plate.99	ID1	0.15	0.480819571228401	pearson	1	Ttest_pvalue	Coefficient_of_eigenassay	SVD_pCMs_only3CT	NoPrepr	SVD	2754	RCT-Tx18_T200	N	Kept components	RCT
Drug	T200_RCT	RCT	Cell_line.Tx18_T200	Plate.99	ID2	0.15	-0.117890991661208	pearson	1	Ttest_pvalue	Coefficient_of_eigenassay	SVD_pCMs_only3CT	NoPrepr	SVD	9831	RCT-Tx18_T200	N	Kept components	RCT
Drug	T200_RCT	RCT	Cell_line.Tx18_T200	Plate.99	ID3	0.15	0.64630255279638	pearson	1	Ttest_pvalue	Coefficient_of_eigenassay	SVD_pCMs_only3CT	NoPrepr	SVD	1683	RCT-Tx18_T200	N	Kept components	RCT
Drug	T200_RCT	RCT	Cell_line.Tx18_T200	Plate.99	ID4	0.15	-0.0481378530685034	pearson	1	Ttest_pvalue	Coefficient_of_eigenassay	SVD_pCMs_only3CT	NoPrepr	SVD	12474	RCT-Tx18_T200	N	Kept components	RCT
Drug	T200_RCT	RCT	Cell_line.Tx18_T200	Plate.99	IDE	0.15	0.228808302565565	pearson	1	Ttest_pvalue	Coefficient_of_eigenassay	SVD_pCMs_only3CT	NoPrepr	SVD	6604	RCT-Tx18_T200	N	Kept components	RCT
Drug	T200_RCT	RCT	Cell_line.Tx18_T200	Plate.99	IDH1	0.15	-0.181990742712001	pearson	1	Ttest_pvalue	Coefficient_of_eigenassay	SVD_pCMs_only3CT	NoPrepr	SVD	7867	RCT-Tx18_T200	N	Kept components	RCT
Drug	T200_RCT	RCT	Cell_line.Tx18_T200	Plate.99	IDH2	0.15	-0.122771731302859	pearson	1	Ttest_pvalue	Coefficient_of_eigenassay	SVD_pCMs_only3CT	NoPrepr	SVD	9659	RCT-Tx18_T200	N	Kept components	RCT
Drug	T200_RCT	RCT	Cell_line.Tx18_T200	Plate.99	IDH3A	0.15	-0.096183993813557	pearson	1	Ttest_pvalue	Coefficient_of_eigenassay	SVD_pCMs_only3CT	NoPrepr	SVD	10555	RCT-Tx18_T200	N	Kept components	RCT
Drug	T200_RCT	RCT	Cell_line.Tx18_T200	Plate.99	IDH3B	0.15	-0.242588895315953	pearson	1	Ttest_pvalue	Coefficient_of_eigenassay	SVD_pCMs_only3CT	NoPrepr	SVD	6273	RCT-Tx18_T200	N	Kept components	RCT
Drug	T200_RCT	RCT	Cell_line.Tx18_T200	Plate.99	IDH3G	0.15	-0.357812184394969	pearson	1	Ttest_pvalue	Coefficient_of_eigenassay	SVD_pCMs_only3CT	NoPrepr	SVD	4165	RCT-Tx18_T200	N	Kept components	RCT
Drug	T200_RCT	RCT	Cell_line.Tx18_T200	Plate.99	IDI1	0.15	0.114171754300227	pearson	1	Ttest_pvalue	Coefficient_of_eigenassay	SVD_pCMs_only3CT	NoPrepr	SVD	9951	RCT-Tx18_T200	N	Kept components	RCT
Drug	T200_RCT	RCT	Cell_line.Tx18_T200	Plate.99	IDI2	0.15	0.0253366565453545	pearson	1	Ttest_pvalue	Coefficient_of_eigenassay	SVD_pCMs_only3CT	NoPrepr	SVD	13574	RCT-Tx18_T200	N	Kept components	RCT
Drug	T200_RCT	RCT	Cell_line.Tx18_T200	Plate.99	IDNK	0.15	0.320885845597869	pearson	1	Ttest_pvalue	Coefficient_of_eigenassay	SVD_pCMs_only3CT	NoPrepr	SVD	4707	RCT-Tx18_T200	N	Kept components	RCT
Drug	T200_RCT	RCT	Cell_line.Tx18_T200	Plate.99	IDS	0.15	-0.479738146248746	pearson	1	Ttest_pvalue	Coefficient_of_eigenassay	SVD_pCMs_only3CT	NoPrepr	SVD	2767	RCT-Tx18_T200	N	Kept components	RCT
Drug	T200_RCT	RCT	Cell_line.Tx18_T200	Plate.99	IDUA	0.15	0.318739215953118	pearson	1	Ttest_pvalue	Coefficient_of_eigenassay	SVD_pCMs_only3CT	NoPrepr	SVD	4755	RCT-Tx18_T200	N	Kept components	RCT
Drug	T200_RCT	RCT	Cell_line.Tx18_T200	Plate.99	IER2	0.15	-0.530529531496486	pearson	1	Ttest_pvalue	Coefficient_of_eigenassay	SVD_pCMs_only3CT	NoPrepr	SVD	2350	RCT-Tx18_T200	N	Kept components	RCT
Drug	T200_RCT	RCT	Cell_line.Tx18_T200	Plate.99	IER3IP1	0.15	-0.26725349342024	pearson	1	Ttest_pvalue	Coefficient_of_eigenassay	SVD_pCMs_only3CT	NoPrepr	SVD	5762	RCT-Tx18_T200	N	Kept components	RCT
Drug	T200_RCT	RCT	Cell_line.Tx18_T200	Plate.99	IER5	0.15	-1.14733563099956	pearson	1	Ttest_pvalue	Coefficient_of_eigenassay	SVD_pCMs_only3CT	NoPrepr	SVD	560	RCT-Tx18_T200	N	Kept components	RCT
Drug	T200_RCT	RCT	Cell_line.Tx18_T200	Plate.99	IER5L	0.15	-0.201507139268346	pearson	1	Ttest_pvalue	Coefficient_of_eigenassay	SVD_pCMs_only3CT	NoPrepr	SVD	7317	RCT-Tx18_T200	N	Kept components	RCT
Drug	T200_RCT	RCT	Cell_line.Tx18_T200	Plate.99	IFFO1	0.15	-0.090552373213258	pearson	1	Ttest_pvalue	Coefficient_of_eigenassay	SVD_pCMs_only3CT	NoPrepr	SVD	10775	RCT-Tx18_T200	N	Kept components	RCT
Drug	T200_RCT	RCT	Cell_line.Tx18_T200	Plate.99	IFFO2	0.15	-0.0122330222688598	pearson	1	Ttest_pvalue	Coefficient_of_eigenassay	SVD_pCMs_only3CT	NoPrepr	SVD	14334	RCT-Tx18_T200	N	Kept components	RCT
Drug	T200_RCT	RCT	Cell_line.Tx18_T200	Plate.99	IFI16	0.15	0.283717482819284	pearson	1	Ttest_pvalue	Coefficient_of_eigenassay	SVD_pCMs_only3CT	NoPrepr	SVD	5409	RCT-Tx18_T200	N	Kept components	RCT
Drug	T200_RCT	RCT	Cell_line.Tx18_T200	Plate.99	IFI27L1	0.15	0.113229372665254	pearson	1	Ttest_pvalue	Coefficient_of_eigenassay	SVD_pCMs_only3CT	NoPrepr	SVD	9982	RCT-Tx18_T200	N	Kept components	RCT
Drug	T200_RCT	RCT	Cell_line.Tx18_T200	Plate.99	IFI30	0.15	-0.0510428493126845	pearson	1	Ttest_pvalue	Coefficient_of_eigenassay	SVD_pCMs_only3CT	NoPrepr	SVD	12345	RCT-Tx18_T200	N	Kept components	RCT
Drug	T200_RCT	RCT	Cell_line.Tx18_T200	Plate.99	IFI35	0.15	-0.119328549939106	pearson	1	Ttest_pvalue	Coefficient_of_eigenassay	SVD_pCMs_only3CT	NoPrepr	SVD	9786	RCT-Tx18_T200	N	Kept components	RCT
Drug	T200_RCT	RCT	Cell_line.Tx18_T200	Plate.99	IFI44	0.15	0.121888801248786	pearson	1	Ttest_pvalue	Coefficient_of_eigenassay	SVD_pCMs_only3CT	NoPrepr	SVD	9689	RCT-Tx18_T200	N	Kept components	RCT
Drug	T200_RCT	RCT	Cell_line.Tx18_T200	Plate.99	IFI44L	0.15	0.223630958356936	pearson	1	Ttest_pvalue	Coefficient_of_eigenassay	SVD_pCMs_only3CT	NoPrepr	SVD	6732	RCT-Tx18_T200	N	Kept components	RCT
Drug	T200_RCT	RCT	Cell_line.Tx18_T200	Plate.99	IFI6	0.15	0.553324303047738	pearson	1	Ttest_pvalue	Coefficient_of_eigenassay	SVD_pCMs_only3CT	NoPrepr	SVD	2178	RCT-Tx18_T200	N	Kept components	RCT
Drug	T200_RCT	RCT	Cell_line.Tx18_T200	Plate.99	IFIH1	0.15	0.262774435339075	pearson	1	Ttest_pvalue	Coefficient_of_eigenassay	SVD_pCMs_only3CT	NoPrepr	SVD	5870	RCT-Tx18_T200	N	Kept components	RCT
Drug	T200_RCT	RCT	Cell_line.Tx18_T200	Plate.99	IFIT1	0.15	0.329478909499208	pearson	1	Ttest_pvalue	Coefficient_of_eigenassay	SVD_pCMs_only3CT	NoPrepr	SVD	4576	RCT-Tx18_T200	N	Kept components	RCT
Drug	T200_RCT	RCT	Cell_line.Tx18_T200	Plate.99	IFIT1B	0.15	0.000724841112803892	pearson	1	Ttest_pvalue	Coefficient_of_eigenassay	SVD_pCMs_only3CT	NoPrepr	SVD	15243	RCT-Tx18_T200	N	Kept components	RCT
Drug	T200_RCT	RCT	Cell_line.Tx18_T200	Plate.99	IFIT2	0.15	-0.0671088600559309	pearson	1	Ttest_pvalue	Coefficient_of_eigenassay	SVD_pCMs_only3CT	NoPrepr	SVD	11726	RCT-Tx18_T200	N	Kept components	RCT
Drug	T200_RCT	RCT	Cell_line.Tx18_T200	Plate.99	IFIT3	0.15	0.289367910466855	pearson	1	Ttest_pvalue	Coefficient_of_eigenassay	SVD_pCMs_only3CT	NoPrepr	SVD	5297	RCT-Tx18_T200	N	Kept components	RCT
Drug	T200_RCT	RCT	Cell_line.Tx18_T200	Plate.99	IFIT5	0.15	-0.15392116816275	pearson	1	Ttest_pvalue	Coefficient_of_eigenassay	SVD_pCMs_only3CT	NoPrepr	SVD	8664	RCT-Tx18_T200	N	Kept components	RCT
Drug	T200_RCT	RCT	Cell_line.Tx18_T200	Plate.99	IFITM1	0.15	0.149553987146181	pearson	1	Ttest_pvalue	Coefficient_of_eigenassay	SVD_pCMs_only3CT	NoPrepr	SVD	8791	RCT-Tx18_T200	N	Kept components	RCT
Drug	T200_RCT	RCT	Cell_line.Tx18_T200	Plate.99	IFITM10	0.15	0.0463396894540865	pearson	1	Ttest_pvalue	Coefficient_of_eigenassay	SVD_pCMs_only3CT	NoPrepr	SVD	12565	RCT-Tx18_T200	N	Kept components	RCT
Drug	T200_RCT	RCT	Cell_line.Tx18_T200	Plate.99	IFITM2	0.15	-0.233343033048407	pearson	1	Ttest_pvalue	Coefficient_of_eigenassay	SVD_pCMs_only3CT	NoPrepr	SVD	6494	RCT-Tx18_T200	N	Kept components	RCT
Drug	T200_RCT	RCT	Cell_line.Tx18_T200	Plate.99	IFITM3	0.15	-0.6047851645325	pearson	1	Ttest_pvalue	Coefficient_of_eigenassay	SVD_pCMs_only3CT	NoPrepr	SVD	1863	RCT-Tx18_T200	N	Kept components	RCT
Drug	T200_RCT	RCT	Cell_line.Tx18_T200	Plate.99	IFNAR1	0.15	-0.031864671646688	pearson	1	Ttest_pvalue	Coefficient_of_eigenassay	SVD_pCMs_only3CT	NoPrepr	SVD	13230	RCT-Tx18_T200	N	Kept components	RCT
Drug	T200_RCT	RCT	Cell_line.Tx18_T200	Plate.99	IFNAR2	0.15	-0.0616681768687188	pearson	1	Ttest_pvalue	Coefficient_of_eigenassay	SVD_pCMs_only3CT	NoPrepr	SVD	11933	RCT-Tx18_T200	N	Kept components	RCT
Drug	T200_RCT	RCT	Cell_line.Tx18_T200	Plate.99	IFNGR1	0.15	-0.32254267631734	pearson	1	Ttest_pvalue	Coefficient_of_eigenassay	SVD_pCMs_only3CT	NoPrepr	SVD	4682	RCT-Tx18_T200	N	Kept components	RCT
Drug	T200_RCT	RCT	Cell_line.Tx18_T200	Plate.99	IFNGR2	0.15	-0.0014207497464492	pearson	1	Ttest_pvalue	Coefficient_of_eigenassay	SVD_pCMs_only3CT	NoPrepr	SVD	15162	RCT-Tx18_T200	N	Kept components	RCT
Drug	T200_RCT	RCT	Cell_line.Tx18_T200	Plate.99	IFNLR1	0.15	-0.034059855851442	pearson	1	Ttest_pvalue	Coefficient_of_eigenassay	SVD_pCMs_only3CT	NoPrepr	SVD	13105	RCT-Tx18_T200	N	Kept components	RCT
Drug	T200_RCT	RCT	Cell_line.Tx18_T200	Plate.99	IFRD1	0.15	-0.271178779576741	pearson	1	Ttest_pvalue	Coefficient_of_eigenassay	SVD_pCMs_only3CT	NoPrepr	SVD	5686	RCT-Tx18_T200	N	Kept components	RCT
Drug	T200_RCT	RCT	Cell_line.Tx18_T200	Plate.99	IFRD2	0.15	-0.671966914214363	pearson	1	Ttest_pvalue	Coefficient_of_eigenassay	SVD_pCMs_only3CT	NoPrepr	SVD	1581	RCT-Tx18_T200	N	Kept components	RCT
Drug	T200_RCT	RCT	Cell_line.Tx18_T200	Plate.99	IFT122	0.15	0.437346098268155	pearson	1	Ttest_pvalue	Coefficient_of_eigenassay	SVD_pCMs_only3CT	NoPrepr	SVD	3169	RCT-Tx18_T200	N	Kept components	RCT
Drug	T200_RCT	RCT	Cell_line.Tx18_T200	Plate.99	IFT140	0.15	-0.00164776060308014	pearson	1	Ttest_pvalue	Coefficient_of_eigenassay	SVD_pCMs_only3CT	NoPrepr	SVD	15138	RCT-Tx18_T200	N	Kept components	RCT
Drug	T200_RCT	RCT	Cell_line.Tx18_T200	Plate.99	IFT172	0.15	0.3635839228443	pearson	1	Ttest_pvalue	Coefficient_of_eigenassay	SVD_pCMs_only3CT	NoPrepr	SVD	4061	RCT-Tx18_T200	N	Kept components	RCT
Drug	T200_RCT	RCT	Cell_line.Tx18_T200	Plate.99	IFT20	0.15	-0.25675748336035	pearson	1	Ttest_pvalue	Coefficient_of_eigenassay	SVD_pCMs_only3CT	NoPrepr	SVD	5994	RCT-Tx18_T200	N	Kept components	RCT
Drug	T200_RCT	RCT	Cell_line.Tx18_T200	Plate.99	IFT22	0.15	0.217031629917801	pearson	1	Ttest_pvalue	Coefficient_of_eigenassay	SVD_pCMs_only3CT	NoPrepr	SVD	6905	RCT-Tx18_T200	N	Kept components	RCT
Drug	T200_RCT	RCT	Cell_line.Tx18_T200	Plate.99	IFT27	0.15	0.441868907663606	pearson	1	Ttest_pvalue	Coefficient_of_eigenassay	SVD_pCMs_only3CT	NoPrepr	SVD	3123	RCT-Tx18_T200	N	Kept components	RCT
Drug	T200_RCT	RCT	Cell_line.Tx18_T200	Plate.99	IFT43	0.15	-0.193815485756068	pearson	1	Ttest_pvalue	Coefficient_of_eigenassay	SVD_pCMs_only3CT	NoPrepr	SVD	7544	RCT-Tx18_T200	N	Kept components	RCT
Drug	T200_RCT	RCT	Cell_line.Tx18_T200	Plate.99	IFT46	0.15	-0.0223723603386689	pearson	1	Ttest_pvalue	Coefficient_of_eigenassay	SVD_pCMs_only3CT	NoPrepr	SVD	13729	RCT-Tx18_T200	N	Kept components	RCT
Drug	T200_RCT	RCT	Cell_line.Tx18_T200	Plate.99	IFT52	0.15	0.185496249201395	pearson	1	Ttest_pvalue	Coefficient_of_eigenassay	SVD_pCMs_only3CT	NoPrepr	SVD	7773	RCT-Tx18_T200	N	Kept components	RCT
Drug	T200_RCT	RCT	Cell_line.Tx18_T200	Plate.99	IFT57	0.15	1.55932305570591	pearson	1	Ttest_pvalue	Coefficient_of_eigenassay	SVD_pCMs_only3CT	NoPrepr	SVD	282	RCT-Tx18_T200	N	Kept components	RCT
Drug	T200_RCT	RCT	Cell_line.Tx18_T200	Plate.99	IFT74	0.15	0.123692233360955	pearson	1	Ttest_pvalue	Coefficient_of_eigenassay	SVD_pCMs_only3CT	NoPrepr	SVD	9631	RCT-Tx18_T200	N	Kept components	RCT
Drug	T200_RCT	RCT	Cell_line.Tx18_T200	Plate.99	IFT80	0.15	0.115102242001872	pearson	1	Ttest_pvalue	Coefficient_of_eigenassay	SVD_pCMs_only3CT	NoPrepr	SVD	9926	RCT-Tx18_T200	N	Kept components	RCT
Drug	T200_RCT	RCT	Cell_line.Tx18_T200	Plate.99	IFT81	0.15	0.0511826354374178	pearson	1	Ttest_pvalue	Coefficient_of_eigenassay	SVD_pCMs_only3CT	NoPrepr	SVD	12336	RCT-Tx18_T200	N	Kept components	RCT
Drug	T200_RCT	RCT	Cell_line.Tx18_T200	Plate.99	IFT88	0.15	0.0508600654731393	pearson	1	Ttest_pvalue	Coefficient_of_eigenassay	SVD_pCMs_only3CT	NoPrepr	SVD	12358	RCT-Tx18_T200	N	Kept components	RCT
Drug	T200_RCT	RCT	Cell_line.Tx18_T200	Plate.99	IGBP1	0.15	0.128674654533776	pearson	1	Ttest_pvalue	Coefficient_of_eigenassay	SVD_pCMs_only3CT	NoPrepr	SVD	9469	RCT-Tx18_T200	N	Kept components	RCT
Drug	T200_RCT	RCT	Cell_line.Tx18_T200	Plate.99	IGDCC3	0.15	1.55389003643225	pearson	1	Ttest_pvalue	Coefficient_of_eigenassay	SVD_pCMs_only3CT	NoPrepr	SVD	286	RCT-Tx18_T200	N	Kept components	RCT
Drug	T200_RCT	RCT	Cell_line.Tx18_T200	Plate.99	IGDCC4	0.15	2.36800088032457	pearson	1	Ttest_pvalue	Coefficient_of_eigenassay	SVD_pCMs_only3CT	NoPrepr	SVD	109	RCT-Tx18_T200	N	Kept components	RCT
Drug	T200_RCT	RCT	Cell_line.Tx18_T200	Plate.99	IGF1	0.15	0.0991205504338288	pearson	1	Ttest_pvalue	Coefficient_of_eigenassay	SVD_pCMs_only3CT	NoPrepr	SVD	10458	RCT-Tx18_T200	N	Kept components	RCT
Drug	T200_RCT	RCT	Cell_line.Tx18_T200	Plate.99	IGF1R	0.15	-0.192369434473486	pearson	1	Ttest_pvalue	Coefficient_of_eigenassay	SVD_pCMs_only3CT	NoPrepr	SVD	7590	RCT-Tx18_T200	N	Kept components	RCT
Drug	T200_RCT	RCT	Cell_line.Tx18_T200	Plate.99	IGF2	0.15	-0.132321100994452	pearson	1	Ttest_pvalue	Coefficient_of_eigenassay	SVD_pCMs_only3CT	NoPrepr	SVD	9356	RCT-Tx18_T200	N	Kept components	RCT
Drug	T200_RCT	RCT	Cell_line.Tx18_T200	Plate.99	IGF2BP1	0.15	-0.002528430417256	pearson	1	Ttest_pvalue	Coefficient_of_eigenassay	SVD_pCMs_only3CT	NoPrepr	SVD	15055	RCT-Tx18_T200	N	Kept components	RCT
Drug	T200_RCT	RCT	Cell_line.Tx18_T200	Plate.99	IGF2BP2	0.15	0.419387154607923	pearson	1	Ttest_pvalue	Coefficient_of_eigenassay	SVD_pCMs_only3CT	NoPrepr	SVD	3370	RCT-Tx18_T200	N	Kept components	RCT
Drug	T200_RCT	RCT	Cell_line.Tx18_T200	Plate.99	IGF2BP3	0.15	-0.018008932750466	pearson	1	Ttest_pvalue	Coefficient_of_eigenassay	SVD_pCMs_only3CT	NoPrepr	SVD	13976	RCT-Tx18_T200	N	Kept components	RCT
Drug	T200_RCT	RCT	Cell_line.Tx18_T200	Plate.99	IGF2R	0.15	0.0536746547837255	pearson	1	Ttest_pvalue	Coefficient_of_eigenassay	SVD_pCMs_only3CT	NoPrepr	SVD	12239	RCT-Tx18_T200	N	Kept components	RCT
Drug	T200_RCT	RCT	Cell_line.Tx18_T200	Plate.99	IGFALS	0.15	0.291164637841886	pearson	1	Ttest_pvalue	Coefficient_of_eigenassay	SVD_pCMs_only3CT	NoPrepr	SVD	5272	RCT-Tx18_T200	N	Kept components	RCT
Drug	T200_RCT	RCT	Cell_line.Tx18_T200	Plate.99	IGFBP2	0.15	0.620058465923759	pearson	1	Ttest_pvalue	Coefficient_of_eigenassay	SVD_pCMs_only3CT	NoPrepr	SVD	1795	RCT-Tx18_T200	N	Kept components	RCT
Drug	T200_RCT	RCT	Cell_line.Tx18_T200	Plate.99	IGFBP3	0.15	-0.0887349653822141	pearson	1	Ttest_pvalue	Coefficient_of_eigenassay	SVD_pCMs_only3CT	NoPrepr	SVD	10838	RCT-Tx18_T200	N	Kept components	RCT
Drug	T200_RCT	RCT	Cell_line.Tx18_T200	Plate.99	IGFBP4	0.15	-0.0628321128555669	pearson	1	Ttest_pvalue	Coefficient_of_eigenassay	SVD_pCMs_only3CT	NoPrepr	SVD	11885	RCT-Tx18_T200	N	Kept components	RCT
Drug	T200_RCT	RCT	Cell_line.Tx18_T200	Plate.99	IGFBP5	0.15	0.53008333330854	pearson	1	Ttest_pvalue	Coefficient_of_eigenassay	SVD_pCMs_only3CT	NoPrepr	SVD	2353	RCT-Tx18_T200	N	Kept components	RCT
Drug	T200_RCT	RCT	Cell_line.Tx18_T200	Plate.99	IGFBP6	0.15	0.0726060556650585	pearson	1	Ttest_pvalue	Coefficient_of_eigenassay	SVD_pCMs_only3CT	NoPrepr	SVD	11500	RCT-Tx18_T200	N	Kept components	RCT
Drug	T200_RCT	RCT	Cell_line.Tx18_T200	Plate.99	IGFBP7	0.15	-0.966857697199812	pearson	1	Ttest_pvalue	Coefficient_of_eigenassay	SVD_pCMs_only3CT	NoPrepr	SVD	805	RCT-Tx18_T200	N	Kept components	RCT
Drug	T200_RCT	RCT	Cell_line.Tx18_T200	Plate.99	IGFBPL1	0.15	0.217955956963155	pearson	1	Ttest_pvalue	Coefficient_of_eigenassay	SVD_pCMs_only3CT	NoPrepr	SVD	6878	RCT-Tx18_T200	N	Kept components	RCT
Drug	T200_RCT	RCT	Cell_line.Tx18_T200	Plate.99	IGFL2	0.15	0.277409773025357	pearson	1	Ttest_pvalue	Coefficient_of_eigenassay	SVD_pCMs_only3CT	NoPrepr	SVD	5541	RCT-Tx18_T200	N	Kept components	RCT
Drug	T200_RCT	RCT	Cell_line.Tx18_T200	Plate.99	IGFL4	0.15	0.44157259728368	pearson	1	Ttest_pvalue	Coefficient_of_eigenassay	SVD_pCMs_only3CT	NoPrepr	SVD	3126	RCT-Tx18_T200	N	Kept components	RCT
Drug	T200_RCT	RCT	Cell_line.Tx18_T200	Plate.99	IGFLR1	0.15	0.922486511784542	pearson	1	Ttest_pvalue	Coefficient_of_eigenassay	SVD_pCMs_only3CT	NoPrepr	SVD	887	RCT-Tx18_T200	N	Kept components	RCT
Drug	T200_RCT	RCT	Cell_line.Tx18_T200	Plate.99	IGFN1	0.15	0.331125210568872	pearson	1	Ttest_pvalue	Coefficient_of_eigenassay	SVD_pCMs_only3CT	NoPrepr	SVD	4557	RCT-Tx18_T200	N	Kept components	RCT
Drug	T200_RCT	RCT	Cell_line.Tx18_T200	Plate.99	IGHMBP2	0.15	-0.0891307391625249	pearson	1	Ttest_pvalue	Coefficient_of_eigenassay	SVD_pCMs_only3CT	NoPrepr	SVD	10824	RCT-Tx18_T200	N	Kept components	RCT
Drug	T200_RCT	RCT	Cell_line.Tx18_T200	Plate.99	IGIP	0.15	0.145114099932644	pearson	1	Ttest_pvalue	Coefficient_of_eigenassay	SVD_pCMs_only3CT	NoPrepr	SVD	8933	RCT-Tx18_T200	N	Kept components	RCT
Drug	T200_RCT	RCT	Cell_line.Tx18_T200	Plate.99	IGLON5	0.15	0.377013503066234	pearson	1	Ttest_pvalue	Coefficient_of_eigenassay	SVD_pCMs_only3CT	NoPrepr	SVD	3868	RCT-Tx18_T200	N	Kept components	RCT
Drug	T200_RCT	RCT	Cell_line.Tx18_T200	Plate.99	IGSF1	0.15	0.394719273222198	pearson	1	Ttest_pvalue	Coefficient_of_eigenassay	SVD_pCMs_only3CT	NoPrepr	SVD	3644	RCT-Tx18_T200	N	Kept components	RCT
Drug	T200_RCT	RCT	Cell_line.Tx18_T200	Plate.99	IGSF10	0.15	0.211509094235991	pearson	1	Ttest_pvalue	Coefficient_of_eigenassay	SVD_pCMs_only3CT	NoPrepr	SVD	7043	RCT-Tx18_T200	N	Kept components	RCT
Drug	T200_RCT	RCT	Cell_line.Tx18_T200	Plate.99	IGSF11	0.15	0.285782959513087	pearson	1	Ttest_pvalue	Coefficient_of_eigenassay	SVD_pCMs_only3CT	NoPrepr	SVD	5367	RCT-Tx18_T200	N	Kept components	RCT
Drug	T200_RCT	RCT	Cell_line.Tx18_T200	Plate.99	IGSF21	0.15	0.00357777224430143	pearson	1	Ttest_pvalue	Coefficient_of_eigenassay	SVD_pCMs_only3CT	NoPrepr	SVD	14962	RCT-Tx18_T200	N	Kept components	RCT
Drug	T200_RCT	RCT	Cell_line.Tx18_T200	Plate.99	IGSF22	0.15	-0.326085588988191	pearson	1	Ttest_pvalue	Coefficient_of_eigenassay	SVD_pCMs_only3CT	NoPrepr	SVD	4621	RCT-Tx18_T200	N	Kept components	RCT
Drug	T200_RCT	RCT	Cell_line.Tx18_T200	Plate.99	IGSF23	0.15	-0.0116829996383606	pearson	1	Ttest_pvalue	Coefficient_of_eigenassay	SVD_pCMs_only3CT	NoPrepr	SVD	14370	RCT-Tx18_T200	N	Kept components	RCT
Drug	T200_RCT	RCT	Cell_line.Tx18_T200	Plate.99	IGSF3	0.15	0.00779464696970555	pearson	1	Ttest_pvalue	Coefficient_of_eigenassay	SVD_pCMs_only3CT	NoPrepr	SVD	14631	RCT-Tx18_T200	N	Kept components	RCT
Drug	T200_RCT	RCT	Cell_line.Tx18_T200	Plate.99	IGSF5	0.15	-0.389889185483478	pearson	1	Ttest_pvalue	Coefficient_of_eigenassay	SVD_pCMs_only3CT	NoPrepr	SVD	3710	RCT-Tx18_T200	N	Kept components	RCT
Drug	T200_RCT	RCT	Cell_line.Tx18_T200	Plate.99	IGSF6	0.15	-0.00309814871966784	pearson	1	Ttest_pvalue	Coefficient_of_eigenassay	SVD_pCMs_only3CT	NoPrepr	SVD	15006	RCT-Tx18_T200	N	Kept components	RCT
Drug	T200_RCT	RCT	Cell_line.Tx18_T200	Plate.99	IGSF8	0.15	-0.0411297624214039	pearson	1	Ttest_pvalue	Coefficient_of_eigenassay	SVD_pCMs_only3CT	NoPrepr	SVD	12773	RCT-Tx18_T200	N	Kept components	RCT
Drug	T200_RCT	RCT	Cell_line.Tx18_T200	Plate.99	IGSF9	0.15	0.875139263218521	pearson	1	Ttest_pvalue	Coefficient_of_eigenassay	SVD_pCMs_only3CT	NoPrepr	SVD	984	RCT-Tx18_T200	N	Kept components	RCT
Drug	T200_RCT	RCT	Cell_line.Tx18_T200	Plate.99	IGSF9B	0.15	-0.660810773049329	pearson	1	Ttest_pvalue	Coefficient_of_eigenassay	SVD_pCMs_only3CT	NoPrepr	SVD	1618	RCT-Tx18_T200	N	Kept components	RCT
Drug	T200_RCT	RCT	Cell_line.Tx18_T200	Plate.99	IK	0.15	0.661216650998281	pearson	1	Ttest_pvalue	Coefficient_of_eigenassay	SVD_pCMs_only3CT	NoPrepr	SVD	1617	RCT-Tx18_T200	N	Kept components	RCT
Drug	T200_RCT	RCT	Cell_line.Tx18_T200	Plate.99	IKBIP	0.15	-0.00134306224379001	pearson	1	Ttest_pvalue	Coefficient_of_eigenassay	SVD_pCMs_only3CT	NoPrepr	SVD	15171	RCT-Tx18_T200	N	Kept components	RCT
Drug	T200_RCT	RCT	Cell_line.Tx18_T200	Plate.99	IKBKB	0.15	0.236684144441117	pearson	1	Ttest_pvalue	Coefficient_of_eigenassay	SVD_pCMs_only3CT	NoPrepr	SVD	6418	RCT-Tx18_T200	N	Kept components	RCT
Drug	T200_RCT	RCT	Cell_line.Tx18_T200	Plate.99	IKBKE	0.15	0.201525847607886	pearson	1	Ttest_pvalue	Coefficient_of_eigenassay	SVD_pCMs_only3CT	NoPrepr	SVD	7316	RCT-Tx18_T200	N	Kept components	RCT
Drug	T200_RCT	RCT	Cell_line.Tx18_T200	Plate.99	IKBKG	0.15	-0.462113296134013	pearson	1	Ttest_pvalue	Coefficient_of_eigenassay	SVD_pCMs_only3CT	NoPrepr	SVD	2907	RCT-Tx18_T200	N	Kept components	RCT
Drug	T200_RCT	RCT	Cell_line.Tx18_T200	Plate.99	IKZF2	0.15	0.395626950690691	pearson	1	Ttest_pvalue	Coefficient_of_eigenassay	SVD_pCMs_only3CT	NoPrepr	SVD	3626	RCT-Tx18_T200	N	Kept components	RCT
Drug	T200_RCT	RCT	Cell_line.Tx18_T200	Plate.99	IKZF4	0.15	-0.120800294168723	pearson	1	Ttest_pvalue	Coefficient_of_eigenassay	SVD_pCMs_only3CT	NoPrepr	SVD	9740	RCT-Tx18_T200	N	Kept components	RCT
Drug	T200_RCT	RCT	Cell_line.Tx18_T200	Plate.99	IKZF5	0.15	-0.28178807653234	pearson	1	Ttest_pvalue	Coefficient_of_eigenassay	SVD_pCMs_only3CT	NoPrepr	SVD	5456	RCT-Tx18_T200	N	Kept components	RCT
Drug	T200_RCT	RCT	Cell_line.Tx18_T200	Plate.99	IL10RB	0.15	-0.557095586508325	pearson	1	Ttest_pvalue	Coefficient_of_eigenassay	SVD_pCMs_only3CT	NoPrepr	SVD	2154	RCT-Tx18_T200	N	Kept components	RCT
Drug	T200_RCT	RCT	Cell_line.Tx18_T200	Plate.99	IL11	0.15	-0.213655918110482	pearson	1	Ttest_pvalue	Coefficient_of_eigenassay	SVD_pCMs_only3CT	NoPrepr	SVD	6986	RCT-Tx18_T200	N	Kept components	RCT
Drug	T200_RCT	RCT	Cell_line.Tx18_T200	Plate.99	IL11RA	0.15	-0.119927998736727	pearson	1	Ttest_pvalue	Coefficient_of_eigenassay	SVD_pCMs_only3CT	NoPrepr	SVD	9764	RCT-Tx18_T200	N	Kept components	RCT
Drug	T200_RCT	RCT	Cell_line.Tx18_T200	Plate.99	IL12RB2	0.15	0.0719637822766677	pearson	1	Ttest_pvalue	Coefficient_of_eigenassay	SVD_pCMs_only3CT	NoPrepr	SVD	11533	RCT-Tx18_T200	N	Kept components	RCT
Drug	T200_RCT	RCT	Cell_line.Tx18_T200	Plate.99	IL13RA1	0.15	-0.975607500198021	pearson	1	Ttest_pvalue	Coefficient_of_eigenassay	SVD_pCMs_only3CT	NoPrepr	SVD	791	RCT-Tx18_T200	N	Kept components	RCT
Drug	T200_RCT	RCT	Cell_line.Tx18_T200	Plate.99	IL13RA2	0.15	0.0986296217652252	pearson	1	Ttest_pvalue	Coefficient_of_eigenassay	SVD_pCMs_only3CT	NoPrepr	SVD	10468	RCT-Tx18_T200	N	Kept components	RCT
Drug	T200_RCT	RCT	Cell_line.Tx18_T200	Plate.99	IL15	0.15	0.0264502946031916	pearson	1	Ttest_pvalue	Coefficient_of_eigenassay	SVD_pCMs_only3CT	NoPrepr	SVD	13518	RCT-Tx18_T200	N	Kept components	RCT
Drug	T200_RCT	RCT	Cell_line.Tx18_T200	Plate.99	IL15RA	0.15	0.0139696323585523	pearson	1	Ttest_pvalue	Coefficient_of_eigenassay	SVD_pCMs_only3CT	NoPrepr	SVD	14210	RCT-Tx18_T200	N	Kept components	RCT
Drug	T200_RCT	RCT	Cell_line.Tx18_T200	Plate.99	IL16	0.15	-0.205068782452019	pearson	1	Ttest_pvalue	Coefficient_of_eigenassay	SVD_pCMs_only3CT	NoPrepr	SVD	7216	RCT-Tx18_T200	N	Kept components	RCT
Drug	T200_RCT	RCT	Cell_line.Tx18_T200	Plate.99	IL17B	0.15	0.510502786821016	pearson	1	Ttest_pvalue	Coefficient_of_eigenassay	SVD_pCMs_only3CT	NoPrepr	SVD	2516	RCT-Tx18_T200	N	Kept components	RCT
Drug	T200_RCT	RCT	Cell_line.Tx18_T200	Plate.99	IL17D	0.15	-0.0179038078476087	pearson	1	Ttest_pvalue	Coefficient_of_eigenassay	SVD_pCMs_only3CT	NoPrepr	SVD	13984	RCT-Tx18_T200	N	Kept components	RCT
Drug	T200_RCT	RCT	Cell_line.Tx18_T200	Plate.99	IL17RA	0.15	-0.011785392724791	pearson	1	Ttest_pvalue	Coefficient_of_eigenassay	SVD_pCMs_only3CT	NoPrepr	SVD	14363	RCT-Tx18_T200	N	Kept components	RCT
Drug	T200_RCT	RCT	Cell_line.Tx18_T200	Plate.99	IL17RB	0.15	0.00590492100412471	pearson	1	Ttest_pvalue	Coefficient_of_eigenassay	SVD_pCMs_only3CT	NoPrepr	SVD	14780	RCT-Tx18_T200	N	Kept components	RCT
Drug	T200_RCT	RCT	Cell_line.Tx18_T200	Plate.99	IL17RC	0.15	-0.127145360985555	pearson	1	Ttest_pvalue	Coefficient_of_eigenassay	SVD_pCMs_only3CT	NoPrepr	SVD	9512	RCT-Tx18_T200	N	Kept components	RCT
Drug	T200_RCT	RCT	Cell_line.Tx18_T200	Plate.99	IL17RD	0.15	-0.00677308595996615	pearson	1	Ttest_pvalue	Coefficient_of_eigenassay	SVD_pCMs_only3CT	NoPrepr	SVD	14705	RCT-Tx18_T200	N	Kept components	RCT
Drug	T200_RCT	RCT	Cell_line.Tx18_T200	Plate.99	IL17RE	0.15	0.0488967684985868	pearson	1	Ttest_pvalue	Coefficient_of_eigenassay	SVD_pCMs_only3CT	NoPrepr	SVD	12440	RCT-Tx18_T200	N	Kept components	RCT
Drug	T200_RCT	RCT	Cell_line.Tx18_T200	Plate.99	IL18	0.15	0.959026949484027	pearson	1	Ttest_pvalue	Coefficient_of_eigenassay	SVD_pCMs_only3CT	NoPrepr	SVD	824	RCT-Tx18_T200	N	Kept components	RCT
Drug	T200_RCT	RCT	Cell_line.Tx18_T200	Plate.99	IL18BP	0.15	-0.258416411035322	pearson	1	Ttest_pvalue	Coefficient_of_eigenassay	SVD_pCMs_only3CT	NoPrepr	SVD	5951	RCT-Tx18_T200	N	Kept components	RCT
Drug	T200_RCT	RCT	Cell_line.Tx18_T200	Plate.99	IL18R1	0.15	-0.293483354067187	pearson	1	Ttest_pvalue	Coefficient_of_eigenassay	SVD_pCMs_only3CT	NoPrepr	SVD	5222	RCT-Tx18_T200	N	Kept components	RCT
Drug	T200_RCT	RCT	Cell_line.Tx18_T200	Plate.99	IL1A	0.15	0.0176574617086577	pearson	1	Ttest_pvalue	Coefficient_of_eigenassay	SVD_pCMs_only3CT	NoPrepr	SVD	14000	RCT-Tx18_T200	N	Kept components	RCT
Drug	T200_RCT	RCT	Cell_line.Tx18_T200	Plate.99	IL1R1	0.15	0.628021346120713	pearson	1	Ttest_pvalue	Coefficient_of_eigenassay	SVD_pCMs_only3CT	NoPrepr	SVD	1759	RCT-Tx18_T200	N	Kept components	RCT
Drug	T200_RCT	RCT	Cell_line.Tx18_T200	Plate.99	IL1RAP	0.15	0.151010004870122	pearson	1	Ttest_pvalue	Coefficient_of_eigenassay	SVD_pCMs_only3CT	NoPrepr	SVD	8754	RCT-Tx18_T200	N	Kept components	RCT
Drug	T200_RCT	RCT	Cell_line.Tx18_T200	Plate.99	IL1RAPL1	0.15	0.382453209907961	pearson	1	Ttest_pvalue	Coefficient_of_eigenassay	SVD_pCMs_only3CT	NoPrepr	SVD	3803	RCT-Tx18_T200	N	Kept components	RCT
Drug	T200_RCT	RCT	Cell_line.Tx18_T200	Plate.99	IL1RAPL2	0.15	-0.0029864036645387	pearson	1	Ttest_pvalue	Coefficient_of_eigenassay	SVD_pCMs_only3CT	NoPrepr	SVD	15015	RCT-Tx18_T200	N	Kept components	RCT
Drug	T200_RCT	RCT	Cell_line.Tx18_T200	Plate.99	IL1RL1	0.15	0.00731050570193905	pearson	1	Ttest_pvalue	Coefficient_of_eigenassay	SVD_pCMs_only3CT	NoPrepr	SVD	14671	RCT-Tx18_T200	N	Kept components	RCT
Drug	T200_RCT	RCT	Cell_line.Tx18_T200	Plate.99	IL20RA	0.15	-0.123013677847992	pearson	1	Ttest_pvalue	Coefficient_of_eigenassay	SVD_pCMs_only3CT	NoPrepr	SVD	9651	RCT-Tx18_T200	N	Kept components	RCT
Drug	T200_RCT	RCT	Cell_line.Tx18_T200	Plate.99	IL20RB	0.15	0.429255240758269	pearson	1	Ttest_pvalue	Coefficient_of_eigenassay	SVD_pCMs_only3CT	NoPrepr	SVD	3257	RCT-Tx18_T200	N	Kept components	RCT
Drug	T200_RCT	RCT	Cell_line.Tx18_T200	Plate.99	IL25	0.15	0.0239123004937766	pearson	1	Ttest_pvalue	Coefficient_of_eigenassay	SVD_pCMs_only3CT	NoPrepr	SVD	13656	RCT-Tx18_T200	N	Kept components	RCT
Drug	T200_RCT	RCT	Cell_line.Tx18_T200	Plate.99	IL27RA	0.15	-0.704399528653477	pearson	1	Ttest_pvalue	Coefficient_of_eigenassay	SVD_pCMs_only3CT	NoPrepr	SVD	1455	RCT-Tx18_T200	N	Kept components	RCT
Drug	T200_RCT	RCT	Cell_line.Tx18_T200	Plate.99	IL31RA	0.15	-0.579320029321505	pearson	1	Ttest_pvalue	Coefficient_of_eigenassay	SVD_pCMs_only3CT	NoPrepr	SVD	2008	RCT-Tx18_T200	N	Kept components	RCT
Drug	T200_RCT	RCT	Cell_line.Tx18_T200	Plate.99	IL32	0.15	-0.164441016105334	pearson	1	Ttest_pvalue	Coefficient_of_eigenassay	SVD_pCMs_only3CT	NoPrepr	SVD	8372	RCT-Tx18_T200	N	Kept components	RCT
Drug	T200_RCT	RCT	Cell_line.Tx18_T200	Plate.99	IL33	0.15	-0.352764538328883	pearson	1	Ttest_pvalue	Coefficient_of_eigenassay	SVD_pCMs_only3CT	NoPrepr	SVD	4228	RCT-Tx18_T200	N	Kept components	RCT
Drug	T200_RCT	RCT	Cell_line.Tx18_T200	Plate.99	IL34	0.15	0.426445529209498	pearson	1	Ttest_pvalue	Coefficient_of_eigenassay	SVD_pCMs_only3CT	NoPrepr	SVD	3288	RCT-Tx18_T200	N	Kept components	RCT
Drug	T200_RCT	RCT	Cell_line.Tx18_T200	Plate.99	IL4R	0.15	-0.764659235076785	pearson	1	Ttest_pvalue	Coefficient_of_eigenassay	SVD_pCMs_only3CT	NoPrepr	SVD	1246	RCT-Tx18_T200	N	Kept components	RCT
Drug	T200_RCT	RCT	Cell_line.Tx18_T200	Plate.99	IL5RA	0.15	0.00305103087107392	pearson	1	Ttest_pvalue	Coefficient_of_eigenassay	SVD_pCMs_only3CT	NoPrepr	SVD	15009	RCT-Tx18_T200	N	Kept components	RCT
Drug	T200_RCT	RCT	Cell_line.Tx18_T200	Plate.99	IL6R	0.15	0.0592672054452454	pearson	1	Ttest_pvalue	Coefficient_of_eigenassay	SVD_pCMs_only3CT	NoPrepr	SVD	12036	RCT-Tx18_T200	N	Kept components	RCT
Drug	T200_RCT	RCT	Cell_line.Tx18_T200	Plate.99	IL6ST	0.15	0.0119471187163246	pearson	1	Ttest_pvalue	Coefficient_of_eigenassay	SVD_pCMs_only3CT	NoPrepr	SVD	14350	RCT-Tx18_T200	N	Kept components	RCT
Drug	T200_RCT	RCT	Cell_line.Tx18_T200	Plate.99	IL7	0.15	-0.199845028595936	pearson	1	Ttest_pvalue	Coefficient_of_eigenassay	SVD_pCMs_only3CT	NoPrepr	SVD	7378	RCT-Tx18_T200	N	Kept components	RCT
Drug	T200_RCT	RCT	Cell_line.Tx18_T200	Plate.99	ILDR2	0.15	0.125404486783678	pearson	1	Ttest_pvalue	Coefficient_of_eigenassay	SVD_pCMs_only3CT	NoPrepr	SVD	9567	RCT-Tx18_T200	N	Kept components	RCT
Drug	T200_RCT	RCT	Cell_line.Tx18_T200	Plate.99	ILF2	0.15	0.224338753120801	pearson	1	Ttest_pvalue	Coefficient_of_eigenassay	SVD_pCMs_only3CT	NoPrepr	SVD	6717	RCT-Tx18_T200	N	Kept components	RCT
Drug	T200_RCT	RCT	Cell_line.Tx18_T200	Plate.99	ILF3	0.15	-0.0502371242788582	pearson	1	Ttest_pvalue	Coefficient_of_eigenassay	SVD_pCMs_only3CT	NoPrepr	SVD	12380	RCT-Tx18_T200	N	Kept components	RCT
Drug	T200_RCT	RCT	Cell_line.Tx18_T200	Plate.99	ILK	0.15	-0.516430670640097	pearson	1	Ttest_pvalue	Coefficient_of_eigenassay	SVD_pCMs_only3CT	NoPrepr	SVD	2465	RCT-Tx18_T200	N	Kept components	RCT
Drug	T200_RCT	RCT	Cell_line.Tx18_T200	Plate.99	ILKAP	0.15	-0.117078898902929	pearson	1	Ttest_pvalue	Coefficient_of_eigenassay	SVD_pCMs_only3CT	NoPrepr	SVD	9853	RCT-Tx18_T200	N	Kept components	RCT
Drug	T200_RCT	RCT	Cell_line.Tx18_T200	Plate.99	ILVBL	0.15	-0.0334267120852649	pearson	1	Ttest_pvalue	Coefficient_of_eigenassay	SVD_pCMs_only3CT	NoPrepr	SVD	13139	RCT-Tx18_T200	N	Kept components	RCT
Drug	T200_RCT	RCT	Cell_line.Tx18_T200	Plate.99	IMMP1L	0.15	0.325629392093088	pearson	1	Ttest_pvalue	Coefficient_of_eigenassay	SVD_pCMs_only3CT	NoPrepr	SVD	4632	RCT-Tx18_T200	N	Kept components	RCT
Drug	T200_RCT	RCT	Cell_line.Tx18_T200	Plate.99	IMMP2L	0.15	0.146037213768874	pearson	1	Ttest_pvalue	Coefficient_of_eigenassay	SVD_pCMs_only3CT	NoPrepr	SVD	8897	RCT-Tx18_T200	N	Kept components	RCT
Drug	T200_RCT	RCT	Cell_line.Tx18_T200	Plate.99	IMMT	0.15	-0.187748157080891	pearson	1	Ttest_pvalue	Coefficient_of_eigenassay	SVD_pCMs_only3CT	NoPrepr	SVD	7716	RCT-Tx18_T200	N	Kept components	RCT
Drug	T200_RCT	RCT	Cell_line.Tx18_T200	Plate.99	IMP3	0.15	-0.204151112176748	pearson	1	Ttest_pvalue	Coefficient_of_eigenassay	SVD_pCMs_only3CT	NoPrepr	SVD	7233	RCT-Tx18_T200	N	Kept components	RCT
Drug	T200_RCT	RCT	Cell_line.Tx18_T200	Plate.99	IMP4	0.15	-0.101108880255423	pearson	1	Ttest_pvalue	Coefficient_of_eigenassay	SVD_pCMs_only3CT	NoPrepr	SVD	10387	RCT-Tx18_T200	N	Kept components	RCT
Drug	T200_RCT	RCT	Cell_line.Tx18_T200	Plate.99	IMPA1	0.15	-0.279779407204884	pearson	1	Ttest_pvalue	Coefficient_of_eigenassay	SVD_pCMs_only3CT	NoPrepr	SVD	5498	RCT-Tx18_T200	N	Kept components	RCT
Drug	T200_RCT	RCT	Cell_line.Tx18_T200	Plate.99	IMPA2	0.15	0.524988202847217	pearson	1	Ttest_pvalue	Coefficient_of_eigenassay	SVD_pCMs_only3CT	NoPrepr	SVD	2403	RCT-Tx18_T200	N	Kept components	RCT
Drug	T200_RCT	RCT	Cell_line.Tx18_T200	Plate.99	IMPACT	0.15	0.0323458667572911	pearson	1	Ttest_pvalue	Coefficient_of_eigenassay	SVD_pCMs_only3CT	NoPrepr	SVD	13206	RCT-Tx18_T200	N	Kept components	RCT
Drug	T200_RCT	RCT	Cell_line.Tx18_T200	Plate.99	IMPAD1	0.15	0.0575308029527149	pearson	1	Ttest_pvalue	Coefficient_of_eigenassay	SVD_pCMs_only3CT	NoPrepr	SVD	12093	RCT-Tx18_T200	N	Kept components	RCT
Drug	T200_RCT	RCT	Cell_line.Tx18_T200	Plate.99	IMPDH1	0.15	-0.893648755115032	pearson	1	Ttest_pvalue	Coefficient_of_eigenassay	SVD_pCMs_only3CT	NoPrepr	SVD	940	RCT-Tx18_T200	N	Kept components	RCT
Drug	T200_RCT	RCT	Cell_line.Tx18_T200	Plate.99	IMPDH2	0.15	0.0175387219613732	pearson	1	Ttest_pvalue	Coefficient_of_eigenassay	SVD_pCMs_only3CT	NoPrepr	SVD	14006	RCT-Tx18_T200	N	Kept components	RCT
Drug	T200_RCT	RCT	Cell_line.Tx18_T200	Plate.99	IMPG1	0.15	-0.00918242945711537	pearson	1	Ttest_pvalue	Coefficient_of_eigenassay	SVD_pCMs_only3CT	NoPrepr	SVD	14524	RCT-Tx18_T200	N	Kept components	RCT
Drug	T200_RCT	RCT	Cell_line.Tx18_T200	Plate.99	IMPG2	0.15	0.239128299702805	pearson	1	Ttest_pvalue	Coefficient_of_eigenassay	SVD_pCMs_only3CT	NoPrepr	SVD	6354	RCT-Tx18_T200	N	Kept components	RCT
Drug	T200_RCT	RCT	Cell_line.Tx18_T200	Plate.99	INA	0.15	-0.0667189283164378	pearson	1	Ttest_pvalue	Coefficient_of_eigenassay	SVD_pCMs_only3CT	NoPrepr	SVD	11740	RCT-Tx18_T200	N	Kept components	RCT
Drug	T200_RCT	RCT	Cell_line.Tx18_T200	Plate.99	INAFM1	0.15	-0.121018321055294	pearson	1	Ttest_pvalue	Coefficient_of_eigenassay	SVD_pCMs_only3CT	NoPrepr	SVD	9729	RCT-Tx18_T200	N	Kept components	RCT
Drug	T200_RCT	RCT	Cell_line.Tx18_T200	Plate.99	INAFM2	0.15	0.0352333588521465	pearson	1	Ttest_pvalue	Coefficient_of_eigenassay	SVD_pCMs_only3CT	NoPrepr	SVD	13051	RCT-Tx18_T200	N	Kept components	RCT
Drug	T200_RCT	RCT	Cell_line.Tx18_T200	Plate.99	INAVA	0.15	0.169355663509764	pearson	1	Ttest_pvalue	Coefficient_of_eigenassay	SVD_pCMs_only3CT	NoPrepr	SVD	8243	RCT-Tx18_T200	N	Kept components	RCT
Drug	T200_RCT	RCT	Cell_line.Tx18_T200	Plate.99	INCA1	0.15	0.0598125575234257	pearson	1	Ttest_pvalue	Coefficient_of_eigenassay	SVD_pCMs_only3CT	NoPrepr	SVD	12009	RCT-Tx18_T200	N	Kept components	RCT
Drug	T200_RCT	RCT	Cell_line.Tx18_T200	Plate.99	INCENP	0.15	-0.125547200163463	pearson	1	Ttest_pvalue	Coefficient_of_eigenassay	SVD_pCMs_only3CT	NoPrepr	SVD	9564	RCT-Tx18_T200	N	Kept components	RCT
Drug	T200_RCT	RCT	Cell_line.Tx18_T200	Plate.99	INF2	0.15	-0.484303415227007	pearson	1	Ttest_pvalue	Coefficient_of_eigenassay	SVD_pCMs_only3CT	NoPrepr	SVD	2721	RCT-Tx18_T200	N	Kept components	RCT
Drug	T200_RCT	RCT	Cell_line.Tx18_T200	Plate.99	ING1	0.15	0.0857399513062481	pearson	1	Ttest_pvalue	Coefficient_of_eigenassay	SVD_pCMs_only3CT	NoPrepr	SVD	10948	RCT-Tx18_T200	N	Kept components	RCT
Drug	T200_RCT	RCT	Cell_line.Tx18_T200	Plate.99	ING2	0.15	0.259761011986395	pearson	1	Ttest_pvalue	Coefficient_of_eigenassay	SVD_pCMs_only3CT	NoPrepr	SVD	5928	RCT-Tx18_T200	N	Kept components	RCT
Drug	T200_RCT	RCT	Cell_line.Tx18_T200	Plate.99	ING3	0.15	-0.0470546577570134	pearson	1	Ttest_pvalue	Coefficient_of_eigenassay	SVD_pCMs_only3CT	NoPrepr	SVD	12526	RCT-Tx18_T200	N	Kept components	RCT
Drug	T200_RCT	RCT	Cell_line.Tx18_T200	Plate.99	ING4	0.15	0.191204953522682	pearson	1	Ttest_pvalue	Coefficient_of_eigenassay	SVD_pCMs_only3CT	NoPrepr	SVD	7626	RCT-Tx18_T200	N	Kept components	RCT
Drug	T200_RCT	RCT	Cell_line.Tx18_T200	Plate.99	ING5	0.15	0.108070213310147	pearson	1	Ttest_pvalue	Coefficient_of_eigenassay	SVD_pCMs_only3CT	NoPrepr	SVD	10140	RCT-Tx18_T200	N	Kept components	RCT
Drug	T200_RCT	RCT	Cell_line.Tx18_T200	Plate.99	INHA	0.15	-1.45470019839568	pearson	1	Ttest_pvalue	Coefficient_of_eigenassay	SVD_pCMs_only3CT	NoPrepr	SVD	330	RCT-Tx18_T200	N	Kept components	RCT
Drug	T200_RCT	RCT	Cell_line.Tx18_T200	Plate.99	INHBA	0.15	0.423070253925422	pearson	1	Ttest_pvalue	Coefficient_of_eigenassay	SVD_pCMs_only3CT	NoPrepr	SVD	3317	RCT-Tx18_T200	N	Kept components	RCT
Drug	T200_RCT	RCT	Cell_line.Tx18_T200	Plate.99	INHBB	0.15	-0.230619663811908	pearson	1	Ttest_pvalue	Coefficient_of_eigenassay	SVD_pCMs_only3CT	NoPrepr	SVD	6561	RCT-Tx18_T200	N	Kept components	RCT
Drug	T200_RCT	RCT	Cell_line.Tx18_T200	Plate.99	INHBE	0.15	-0.693285047461727	pearson	1	Ttest_pvalue	Coefficient_of_eigenassay	SVD_pCMs_only3CT	NoPrepr	SVD	1493	RCT-Tx18_T200	N	Kept components	RCT
Drug	T200_RCT	RCT	Cell_line.Tx18_T200	Plate.99	INIP	0.15	-0.474102715100084	pearson	1	Ttest_pvalue	Coefficient_of_eigenassay	SVD_pCMs_only3CT	NoPrepr	SVD	2810	RCT-Tx18_T200	N	Kept components	RCT
Drug	T200_RCT	RCT	Cell_line.Tx18_T200	Plate.99	INKA1	0.15	-1.23091213635978	pearson	1	Ttest_pvalue	Coefficient_of_eigenassay	SVD_pCMs_only3CT	NoPrepr	SVD	478	RCT-Tx18_T200	N	Kept components	RCT
Drug	T200_RCT	RCT	Cell_line.Tx18_T200	Plate.99	INKA2	0.15	-0.176311731088279	pearson	1	Ttest_pvalue	Coefficient_of_eigenassay	SVD_pCMs_only3CT	NoPrepr	SVD	8025	RCT-Tx18_T200	N	Kept components	RCT
Drug	T200_RCT	RCT	Cell_line.Tx18_T200	Plate.99	INMT	0.15	0.217857394789687	pearson	1	Ttest_pvalue	Coefficient_of_eigenassay	SVD_pCMs_only3CT	NoPrepr	SVD	6883	RCT-Tx18_T200	N	Kept components	RCT
Drug	T200_RCT	RCT	Cell_line.Tx18_T200	Plate.99	INO80	0.15	-0.257965912601506	pearson	1	Ttest_pvalue	Coefficient_of_eigenassay	SVD_pCMs_only3CT	NoPrepr	SVD	5967	RCT-Tx18_T200	N	Kept components	RCT
Drug	T200_RCT	RCT	Cell_line.Tx18_T200	Plate.99	INO80B	0.15	0.00516767678695073	pearson	1	Ttest_pvalue	Coefficient_of_eigenassay	SVD_pCMs_only3CT	NoPrepr	SVD	14845	RCT-Tx18_T200	N	Kept components	RCT
Drug	T200_RCT	RCT	Cell_line.Tx18_T200	Plate.99	INO80C	0.15	-0.171904417100069	pearson	1	Ttest_pvalue	Coefficient_of_eigenassay	SVD_pCMs_only3CT	NoPrepr	SVD	8165	RCT-Tx18_T200	N	Kept components	RCT
Drug	T200_RCT	RCT	Cell_line.Tx18_T200	Plate.99	INO80D	0.15	0.084487163976676	pearson	1	Ttest_pvalue	Coefficient_of_eigenassay	SVD_pCMs_only3CT	NoPrepr	SVD	11003	RCT-Tx18_T200	N	Kept components	RCT
Drug	T200_RCT	RCT	Cell_line.Tx18_T200	Plate.99	INO80E	0.15	-0.176877351631925	pearson	1	Ttest_pvalue	Coefficient_of_eigenassay	SVD_pCMs_only3CT	NoPrepr	SVD	8010	RCT-Tx18_T200	N	Kept components	RCT
Drug	T200_RCT	RCT	Cell_line.Tx18_T200	Plate.99	INPP1	0.15	-0.504915690510433	pearson	1	Ttest_pvalue	Coefficient_of_eigenassay	SVD_pCMs_only3CT	NoPrepr	SVD	2553	RCT-Tx18_T200	N	Kept components	RCT
Drug	T200_RCT	RCT	Cell_line.Tx18_T200	Plate.99	INPP4A	0.15	0.0743627111685762	pearson	1	Ttest_pvalue	Coefficient_of_eigenassay	SVD_pCMs_only3CT	NoPrepr	SVD	11419	RCT-Tx18_T200	N	Kept components	RCT
Drug	T200_RCT	RCT	Cell_line.Tx18_T200	Plate.99	INPP4B	0.15	0.53508256359538	pearson	1	Ttest_pvalue	Coefficient_of_eigenassay	SVD_pCMs_only3CT	NoPrepr	SVD	2315	RCT-Tx18_T200	N	Kept components	RCT
Drug	T200_RCT	RCT	Cell_line.Tx18_T200	Plate.99	INPP5A	0.15	-0.499216218228473	pearson	1	Ttest_pvalue	Coefficient_of_eigenassay	SVD_pCMs_only3CT	NoPrepr	SVD	2597	RCT-Tx18_T200	N	Kept components	RCT
Drug	T200_RCT	RCT	Cell_line.Tx18_T200	Plate.99	INPP5B	0.15	0.17001920496583	pearson	1	Ttest_pvalue	Coefficient_of_eigenassay	SVD_pCMs_only3CT	NoPrepr	SVD	8222	RCT-Tx18_T200	N	Kept components	RCT
Drug	T200_RCT	RCT	Cell_line.Tx18_T200	Plate.99	INPP5D	0.15	-1.48568666234977	pearson	1	Ttest_pvalue	Coefficient_of_eigenassay	SVD_pCMs_only3CT	NoPrepr	SVD	313	RCT-Tx18_T200	N	Kept components	RCT
Drug	T200_RCT	RCT	Cell_line.Tx18_T200	Plate.99	INPP5E	0.15	-0.143102467083353	pearson	1	Ttest_pvalue	Coefficient_of_eigenassay	SVD_pCMs_only3CT	NoPrepr	SVD	8999	RCT-Tx18_T200	N	Kept components	RCT
Drug	T200_RCT	RCT	Cell_line.Tx18_T200	Plate.99	INPP5F	0.15	-0.189529782987926	pearson	1	Ttest_pvalue	Coefficient_of_eigenassay	SVD_pCMs_only3CT	NoPrepr	SVD	7674	RCT-Tx18_T200	N	Kept components	RCT
Drug	T200_RCT	RCT	Cell_line.Tx18_T200	Plate.99	INPP5J	0.15	-0.634227600736519	pearson	1	Ttest_pvalue	Coefficient_of_eigenassay	SVD_pCMs_only3CT	NoPrepr	SVD	1738	RCT-Tx18_T200	N	Kept components	RCT
Drug	T200_RCT	RCT	Cell_line.Tx18_T200	Plate.99	INPP5K	0.15	-0.0786442787848611	pearson	1	Ttest_pvalue	Coefficient_of_eigenassay	SVD_pCMs_only3CT	NoPrepr	SVD	11251	RCT-Tx18_T200	N	Kept components	RCT
Drug	T200_RCT	RCT	Cell_line.Tx18_T200	Plate.99	INPPL1	0.15	-0.267886147983349	pearson	1	Ttest_pvalue	Coefficient_of_eigenassay	SVD_pCMs_only3CT	NoPrepr	SVD	5750	RCT-Tx18_T200	N	Kept components	RCT
Drug	T200_RCT	RCT	Cell_line.Tx18_T200	Plate.99	INSIG1	0.15	-0.255884958124713	pearson	1	Ttest_pvalue	Coefficient_of_eigenassay	SVD_pCMs_only3CT	NoPrepr	SVD	6014	RCT-Tx18_T200	N	Kept components	RCT
Drug	T200_RCT	RCT	Cell_line.Tx18_T200	Plate.99	INSIG2	0.15	-0.0222393287768653	pearson	1	Ttest_pvalue	Coefficient_of_eigenassay	SVD_pCMs_only3CT	NoPrepr	SVD	13740	RCT-Tx18_T200	N	Kept components	RCT
Drug	T200_RCT	RCT	Cell_line.Tx18_T200	Plate.99	INSM1	0.15	0.0300785463973408	pearson	1	Ttest_pvalue	Coefficient_of_eigenassay	SVD_pCMs_only3CT	NoPrepr	SVD	13320	RCT-Tx18_T200	N	Kept components	RCT
Drug	T200_RCT	RCT	Cell_line.Tx18_T200	Plate.99	INSR	0.15	-0.097861952156945	pearson	1	Ttest_pvalue	Coefficient_of_eigenassay	SVD_pCMs_only3CT	NoPrepr	SVD	10487	RCT-Tx18_T200	N	Kept components	RCT
Drug	T200_RCT	RCT	Cell_line.Tx18_T200	Plate.99	INSRR	0.15	0.180372362061037	pearson	1	Ttest_pvalue	Coefficient_of_eigenassay	SVD_pCMs_only3CT	NoPrepr	SVD	7915	RCT-Tx18_T200	N	Kept components	RCT
Drug	T200_RCT	RCT	Cell_line.Tx18_T200	Plate.99	INSYN1	0.15	0.182869207792837	pearson	1	Ttest_pvalue	Coefficient_of_eigenassay	SVD_pCMs_only3CT	NoPrepr	SVD	7833	RCT-Tx18_T200	N	Kept components	RCT
Drug	T200_RCT	RCT	Cell_line.Tx18_T200	Plate.99	INSYN2	0.15	0.470055087322996	pearson	1	Ttest_pvalue	Coefficient_of_eigenassay	SVD_pCMs_only3CT	NoPrepr	SVD	2847	RCT-Tx18_T200	N	Kept components	RCT
Drug	T200_RCT	RCT	Cell_line.Tx18_T200	Plate.99	INSYN2B	0.15	0.197255068608813	pearson	1	Ttest_pvalue	Coefficient_of_eigenassay	SVD_pCMs_only3CT	NoPrepr	SVD	7444	RCT-Tx18_T200	N	Kept components	RCT
Drug	T200_RCT	RCT	Cell_line.Tx18_T200	Plate.99	INTS1	0.15	0.0686784834371844	pearson	1	Ttest_pvalue	Coefficient_of_eigenassay	SVD_pCMs_only3CT	NoPrepr	SVD	11663	RCT-Tx18_T200	N	Kept components	RCT
Drug	T200_RCT	RCT	Cell_line.Tx18_T200	Plate.99	INTS10	0.15	0.102109864158766	pearson	1	Ttest_pvalue	Coefficient_of_eigenassay	SVD_pCMs_only3CT	NoPrepr	SVD	10340	RCT-Tx18_T200	N	Kept components	RCT
Drug	T200_RCT	RCT	Cell_line.Tx18_T200	Plate.99	INTS11	0.15	-0.485233211783609	pearson	1	Ttest_pvalue	Coefficient_of_eigenassay	SVD_pCMs_only3CT	NoPrepr	SVD	2715	RCT-Tx18_T200	N	Kept components	RCT
Drug	T200_RCT	RCT	Cell_line.Tx18_T200	Plate.99	INTS12	0.15	-0.247754027487766	pearson	1	Ttest_pvalue	Coefficient_of_eigenassay	SVD_pCMs_only3CT	NoPrepr	SVD	6166	RCT-Tx18_T200	N	Kept components	RCT
Drug	T200_RCT	RCT	Cell_line.Tx18_T200	Plate.99	INTS13	0.15	0.0765217741425157	pearson	1	Ttest_pvalue	Coefficient_of_eigenassay	SVD_pCMs_only3CT	NoPrepr	SVD	11331	RCT-Tx18_T200	N	Kept components	RCT
Drug	T200_RCT	RCT	Cell_line.Tx18_T200	Plate.99	INTS14	0.15	-0.185465196646598	pearson	1	Ttest_pvalue	Coefficient_of_eigenassay	SVD_pCMs_only3CT	NoPrepr	SVD	7775	RCT-Tx18_T200	N	Kept components	RCT
Drug	T200_RCT	RCT	Cell_line.Tx18_T200	Plate.99	INTS2	0.15	-0.237607467820876	pearson	1	Ttest_pvalue	Coefficient_of_eigenassay	SVD_pCMs_only3CT	NoPrepr	SVD	6390	RCT-Tx18_T200	N	Kept components	RCT
Drug	T200_RCT	RCT	Cell_line.Tx18_T200	Plate.99	INTS3	0.15	0.00120196952492924	pearson	1	Ttest_pvalue	Coefficient_of_eigenassay	SVD_pCMs_only3CT	NoPrepr	SVD	15181	RCT-Tx18_T200	N	Kept components	RCT
Drug	T200_RCT	RCT	Cell_line.Tx18_T200	Plate.99	INTS4	0.15	0.223348095960811	pearson	1	Ttest_pvalue	Coefficient_of_eigenassay	SVD_pCMs_only3CT	NoPrepr	SVD	6741	RCT-Tx18_T200	N	Kept components	RCT
Drug	T200_RCT	RCT	Cell_line.Tx18_T200	Plate.99	INTS5	0.15	-0.0345710424036183	pearson	1	Ttest_pvalue	Coefficient_of_eigenassay	SVD_pCMs_only3CT	NoPrepr	SVD	13084	RCT-Tx18_T200	N	Kept components	RCT
Drug	T200_RCT	RCT	Cell_line.Tx18_T200	Plate.99	INTS6	0.15	0.0121879627968358	pearson	1	Ttest_pvalue	Coefficient_of_eigenassay	SVD_pCMs_only3CT	NoPrepr	SVD	14340	RCT-Tx18_T200	N	Kept components	RCT
Drug	T200_RCT	RCT	Cell_line.Tx18_T200	Plate.99	INTS6L	0.15	0.0881117459148895	pearson	1	Ttest_pvalue	Coefficient_of_eigenassay	SVD_pCMs_only3CT	NoPrepr	SVD	10861	RCT-Tx18_T200	N	Kept components	RCT
Drug	T200_RCT	RCT	Cell_line.Tx18_T200	Plate.99	INTS7	0.15	0.700426944261493	pearson	1	Ttest_pvalue	Coefficient_of_eigenassay	SVD_pCMs_only3CT	NoPrepr	SVD	1474	RCT-Tx18_T200	N	Kept components	RCT
Drug	T200_RCT	RCT	Cell_line.Tx18_T200	Plate.99	INTS8	0.15	0.154410702049581	pearson	1	Ttest_pvalue	Coefficient_of_eigenassay	SVD_pCMs_only3CT	NoPrepr	SVD	8655	RCT-Tx18_T200	N	Kept components	RCT
Drug	T200_RCT	RCT	Cell_line.Tx18_T200	Plate.99	INTS9	0.15	-0.196612145239074	pearson	1	Ttest_pvalue	Coefficient_of_eigenassay	SVD_pCMs_only3CT	NoPrepr	SVD	7468	RCT-Tx18_T200	N	Kept components	RCT
Drug	T200_RCT	RCT	Cell_line.Tx18_T200	Plate.99	INTU	0.15	-0.179024927008651	pearson	1	Ttest_pvalue	Coefficient_of_eigenassay	SVD_pCMs_only3CT	NoPrepr	SVD	7953	RCT-Tx18_T200	N	Kept components	RCT
Drug	T200_RCT	RCT	Cell_line.Tx18_T200	Plate.99	INVS	0.15	-0.339693140512055	pearson	1	Ttest_pvalue	Coefficient_of_eigenassay	SVD_pCMs_only3CT	NoPrepr	SVD	4432	RCT-Tx18_T200	N	Kept components	RCT
Drug	T200_RCT	RCT	Cell_line.Tx18_T200	Plate.99	IP6K1	0.15	-0.0951076184269022	pearson	1	Ttest_pvalue	Coefficient_of_eigenassay	SVD_pCMs_only3CT	NoPrepr	SVD	10600	RCT-Tx18_T200	N	Kept components	RCT
Drug	T200_RCT	RCT	Cell_line.Tx18_T200	Plate.99	IP6K2	0.15	0.779508985944744	pearson	1	Ttest_pvalue	Coefficient_of_eigenassay	SVD_pCMs_only3CT	NoPrepr	SVD	1204	RCT-Tx18_T200	N	Kept components	RCT
Drug	T200_RCT	RCT	Cell_line.Tx18_T200	Plate.99	IPCEF1	0.15	0.0981493117554214	pearson	1	Ttest_pvalue	Coefficient_of_eigenassay	SVD_pCMs_only3CT	NoPrepr	SVD	10478	RCT-Tx18_T200	N	Kept components	RCT
Drug	T200_RCT	RCT	Cell_line.Tx18_T200	Plate.99	IPMK	0.15	-0.357499381351159	pearson	1	Ttest_pvalue	Coefficient_of_eigenassay	SVD_pCMs_only3CT	NoPrepr	SVD	4172	RCT-Tx18_T200	N	Kept components	RCT
Drug	T200_RCT	RCT	Cell_line.Tx18_T200	Plate.99	IPO11	0.15	0.167608551268335	pearson	1	Ttest_pvalue	Coefficient_of_eigenassay	SVD_pCMs_only3CT	NoPrepr	SVD	8287	RCT-Tx18_T200	N	Kept components	RCT
Drug	T200_RCT	RCT	Cell_line.Tx18_T200	Plate.99	IPO13	0.15	-0.221898207641793	pearson	1	Ttest_pvalue	Coefficient_of_eigenassay	SVD_pCMs_only3CT	NoPrepr	SVD	6775	RCT-Tx18_T200	N	Kept components	RCT
Drug	T200_RCT	RCT	Cell_line.Tx18_T200	Plate.99	IPO4	0.15	-0.260939910751642	pearson	1	Ttest_pvalue	Coefficient_of_eigenassay	SVD_pCMs_only3CT	NoPrepr	SVD	5909	RCT-Tx18_T200	N	Kept components	RCT
Drug	T200_RCT	RCT	Cell_line.Tx18_T200	Plate.99	IPO5	0.15	0.132575344122483	pearson	1	Ttest_pvalue	Coefficient_of_eigenassay	SVD_pCMs_only3CT	NoPrepr	SVD	9350	RCT-Tx18_T200	N	Kept components	RCT
Drug	T200_RCT	RCT	Cell_line.Tx18_T200	Plate.99	IPO7	0.15	0.310178021058452	pearson	1	Ttest_pvalue	Coefficient_of_eigenassay	SVD_pCMs_only3CT	NoPrepr	SVD	4901	RCT-Tx18_T200	N	Kept components	RCT
Drug	T200_RCT	RCT	Cell_line.Tx18_T200	Plate.99	IPO8	0.15	1.09797232603785	pearson	1	Ttest_pvalue	Coefficient_of_eigenassay	SVD_pCMs_only3CT	NoPrepr	SVD	606	RCT-Tx18_T200	N	Kept components	RCT
Drug	T200_RCT	RCT	Cell_line.Tx18_T200	Plate.99	IPO9	0.15	-0.0138229531160559	pearson	1	Ttest_pvalue	Coefficient_of_eigenassay	SVD_pCMs_only3CT	NoPrepr	SVD	14218	RCT-Tx18_T200	N	Kept components	RCT
Drug	T200_RCT	RCT	Cell_line.Tx18_T200	Plate.99	IPP	0.15	0.265713279915378	pearson	1	Ttest_pvalue	Coefficient_of_eigenassay	SVD_pCMs_only3CT	NoPrepr	SVD	5789	RCT-Tx18_T200	N	Kept components	RCT
Drug	T200_RCT	RCT	Cell_line.Tx18_T200	Plate.99	IPPK	0.15	0.049549633449735	pearson	1	Ttest_pvalue	Coefficient_of_eigenassay	SVD_pCMs_only3CT	NoPrepr	SVD	12407	RCT-Tx18_T200	N	Kept components	RCT
Drug	T200_RCT	RCT	Cell_line.Tx18_T200	Plate.99	IQCA1	0.15	1.45931995290494	pearson	1	Ttest_pvalue	Coefficient_of_eigenassay	SVD_pCMs_only3CT	NoPrepr	SVD	326	RCT-Tx18_T200	N	Kept components	RCT
Drug	T200_RCT	RCT	Cell_line.Tx18_T200	Plate.99	IQCB1	0.15	0.0213018805827663	pearson	1	Ttest_pvalue	Coefficient_of_eigenassay	SVD_pCMs_only3CT	NoPrepr	SVD	13792	RCT-Tx18_T200	N	Kept components	RCT
Drug	T200_RCT	RCT	Cell_line.Tx18_T200	Plate.99	IQCC	0.15	-0.0732553467368006	pearson	1	Ttest_pvalue	Coefficient_of_eigenassay	SVD_pCMs_only3CT	NoPrepr	SVD	11465	RCT-Tx18_T200	N	Kept components	RCT
Drug	T200_RCT	RCT	Cell_line.Tx18_T200	Plate.99	IQCD	0.15	0.238917360034163	pearson	1	Ttest_pvalue	Coefficient_of_eigenassay	SVD_pCMs_only3CT	NoPrepr	SVD	6359	RCT-Tx18_T200	N	Kept components	RCT
Drug	T200_RCT	RCT	Cell_line.Tx18_T200	Plate.99	IQCE	0.15	-0.256323558534845	pearson	1	Ttest_pvalue	Coefficient_of_eigenassay	SVD_pCMs_only3CT	NoPrepr	SVD	6007	RCT-Tx18_T200	N	Kept components	RCT
Drug	T200_RCT	RCT	Cell_line.Tx18_T200	Plate.99	IQCG	0.15	0.189249799443934	pearson	1	Ttest_pvalue	Coefficient_of_eigenassay	SVD_pCMs_only3CT	NoPrepr	SVD	7681	RCT-Tx18_T200	N	Kept components	RCT
Drug	T200_RCT	RCT	Cell_line.Tx18_T200	Plate.99	IQCH	0.15	0.240453526656406	pearson	1	Ttest_pvalue	Coefficient_of_eigenassay	SVD_pCMs_only3CT	NoPrepr	SVD	6316	RCT-Tx18_T200	N	Kept components	RCT
Drug	T200_RCT	RCT	Cell_line.Tx18_T200	Plate.99	IQCK	0.15	0.1424527409213	pearson	1	Ttest_pvalue	Coefficient_of_eigenassay	SVD_pCMs_only3CT	NoPrepr	SVD	9018	RCT-Tx18_T200	N	Kept components	RCT
Drug	T200_RCT	RCT	Cell_line.Tx18_T200	Plate.99	IQCN	0.15	0.0931022508183346	pearson	1	Ttest_pvalue	Coefficient_of_eigenassay	SVD_pCMs_only3CT	NoPrepr	SVD	10676	RCT-Tx18_T200	N	Kept components	RCT
Drug	T200_RCT	RCT	Cell_line.Tx18_T200	Plate.99	IQGAP1	0.15	0.333349868719235	pearson	1	Ttest_pvalue	Coefficient_of_eigenassay	SVD_pCMs_only3CT	NoPrepr	SVD	4527	RCT-Tx18_T200	N	Kept components	RCT
Drug	T200_RCT	RCT	Cell_line.Tx18_T200	Plate.99	IQGAP2	0.15	-0.0606366910981445	pearson	1	Ttest_pvalue	Coefficient_of_eigenassay	SVD_pCMs_only3CT	NoPrepr	SVD	11976	RCT-Tx18_T200	N	Kept components	RCT
Drug	T200_RCT	RCT	Cell_line.Tx18_T200	Plate.99	IQGAP3	0.15	0.424765864054651	pearson	1	Ttest_pvalue	Coefficient_of_eigenassay	SVD_pCMs_only3CT	NoPrepr	SVD	3301	RCT-Tx18_T200	N	Kept components	RCT
Drug	T200_RCT	RCT	Cell_line.Tx18_T200	Plate.99	IQSEC1	0.15	0.0154350194055428	pearson	1	Ttest_pvalue	Coefficient_of_eigenassay	SVD_pCMs_only3CT	NoPrepr	SVD	14113	RCT-Tx18_T200	N	Kept components	RCT
Drug	T200_RCT	RCT	Cell_line.Tx18_T200	Plate.99	IQSEC2	0.15	0.2083801258104	pearson	1	Ttest_pvalue	Coefficient_of_eigenassay	SVD_pCMs_only3CT	NoPrepr	SVD	7123	RCT-Tx18_T200	N	Kept components	RCT
Drug	T200_RCT	RCT	Cell_line.Tx18_T200	Plate.99	IQSEC3	0.15	-0.0348619149578222	pearson	1	Ttest_pvalue	Coefficient_of_eigenassay	SVD_pCMs_only3CT	NoPrepr	SVD	13069	RCT-Tx18_T200	N	Kept components	RCT
Drug	T200_RCT	RCT	Cell_line.Tx18_T200	Plate.99	IQUB	0.15	0.170984949074195	pearson	1	Ttest_pvalue	Coefficient_of_eigenassay	SVD_pCMs_only3CT	NoPrepr	SVD	8188	RCT-Tx18_T200	N	Kept components	RCT
Drug	T200_RCT	RCT	Cell_line.Tx18_T200	Plate.99	IRAK1	0.15	-0.393967349017277	pearson	1	Ttest_pvalue	Coefficient_of_eigenassay	SVD_pCMs_only3CT	NoPrepr	SVD	3653	RCT-Tx18_T200	N	Kept components	RCT
Drug	T200_RCT	RCT	Cell_line.Tx18_T200	Plate.99	IRAK1BP1	0.15	-0.522108865909196	pearson	1	Ttest_pvalue	Coefficient_of_eigenassay	SVD_pCMs_only3CT	NoPrepr	SVD	2429	RCT-Tx18_T200	N	Kept components	RCT
Drug	T200_RCT	RCT	Cell_line.Tx18_T200	Plate.99	IRAK2	0.15	0.28718404601034	pearson	1	Ttest_pvalue	Coefficient_of_eigenassay	SVD_pCMs_only3CT	NoPrepr	SVD	5339	RCT-Tx18_T200	N	Kept components	RCT
Drug	T200_RCT	RCT	Cell_line.Tx18_T200	Plate.99	IRAK3	0.15	0.110818941225882	pearson	1	Ttest_pvalue	Coefficient_of_eigenassay	SVD_pCMs_only3CT	NoPrepr	SVD	10063	RCT-Tx18_T200	N	Kept components	RCT
Drug	T200_RCT	RCT	Cell_line.Tx18_T200	Plate.99	IRAK4	0.15	-0.127659011070347	pearson	1	Ttest_pvalue	Coefficient_of_eigenassay	SVD_pCMs_only3CT	NoPrepr	SVD	9498	RCT-Tx18_T200	N	Kept components	RCT
Drug	T200_RCT	RCT	Cell_line.Tx18_T200	Plate.99	IREB2	0.15	0.168191526492588	pearson	1	Ttest_pvalue	Coefficient_of_eigenassay	SVD_pCMs_only3CT	NoPrepr	SVD	8266	RCT-Tx18_T200	N	Kept components	RCT
Drug	T200_RCT	RCT	Cell_line.Tx18_T200	Plate.99	IRF1	0.15	-0.935153237539029	pearson	1	Ttest_pvalue	Coefficient_of_eigenassay	SVD_pCMs_only3CT	NoPrepr	SVD	859	RCT-Tx18_T200	N	Kept components	RCT
Drug	T200_RCT	RCT	Cell_line.Tx18_T200	Plate.99	IRF2	0.15	-0.0242720384355781	pearson	1	Ttest_pvalue	Coefficient_of_eigenassay	SVD_pCMs_only3CT	NoPrepr	SVD	13633	RCT-Tx18_T200	N	Kept components	RCT
Drug	T200_RCT	RCT	Cell_line.Tx18_T200	Plate.99	IRF2BP1	0.15	-0.509330308977547	pearson	1	Ttest_pvalue	Coefficient_of_eigenassay	SVD_pCMs_only3CT	NoPrepr	SVD	2524	RCT-Tx18_T200	N	Kept components	RCT
Drug	T200_RCT	RCT	Cell_line.Tx18_T200	Plate.99	IRF2BP2	0.15	-0.246539805068512	pearson	1	Ttest_pvalue	Coefficient_of_eigenassay	SVD_pCMs_only3CT	NoPrepr	SVD	6193	RCT-Tx18_T200	N	Kept components	RCT
Drug	T200_RCT	RCT	Cell_line.Tx18_T200	Plate.99	IRF2BPL	0.15	-0.165661510841988	pearson	1	Ttest_pvalue	Coefficient_of_eigenassay	SVD_pCMs_only3CT	NoPrepr	SVD	8343	RCT-Tx18_T200	N	Kept components	RCT
Drug	T200_RCT	RCT	Cell_line.Tx18_T200	Plate.99	IRF3	0.15	-0.0724043381886049	pearson	1	Ttest_pvalue	Coefficient_of_eigenassay	SVD_pCMs_only3CT	NoPrepr	SVD	11511	RCT-Tx18_T200	N	Kept components	RCT
Drug	T200_RCT	RCT	Cell_line.Tx18_T200	Plate.99	IRF5	0.15	0.121837109389583	pearson	1	Ttest_pvalue	Coefficient_of_eigenassay	SVD_pCMs_only3CT	NoPrepr	SVD	9692	RCT-Tx18_T200	N	Kept components	RCT
Drug	T200_RCT	RCT	Cell_line.Tx18_T200	Plate.99	IRF6	0.15	-0.0179710054161991	pearson	1	Ttest_pvalue	Coefficient_of_eigenassay	SVD_pCMs_only3CT	NoPrepr	SVD	13979	RCT-Tx18_T200	N	Kept components	RCT
Drug	T200_RCT	RCT	Cell_line.Tx18_T200	Plate.99	IRF7	0.15	-0.00502771226950795	pearson	1	Ttest_pvalue	Coefficient_of_eigenassay	SVD_pCMs_only3CT	NoPrepr	SVD	14863	RCT-Tx18_T200	N	Kept components	RCT
Drug	T200_RCT	RCT	Cell_line.Tx18_T200	Plate.99	IRF8	0.15	0.103233038577881	pearson	1	Ttest_pvalue	Coefficient_of_eigenassay	SVD_pCMs_only3CT	NoPrepr	SVD	10306	RCT-Tx18_T200	N	Kept components	RCT
Drug	T200_RCT	RCT	Cell_line.Tx18_T200	Plate.99	IRF9	0.15	-0.354166504619636	pearson	1	Ttest_pvalue	Coefficient_of_eigenassay	SVD_pCMs_only3CT	NoPrepr	SVD	4217	RCT-Tx18_T200	N	Kept components	RCT
Drug	T200_RCT	RCT	Cell_line.Tx18_T200	Plate.99	IRGQ	0.15	0.224164584992059	pearson	1	Ttest_pvalue	Coefficient_of_eigenassay	SVD_pCMs_only3CT	NoPrepr	SVD	6722	RCT-Tx18_T200	N	Kept components	RCT
Drug	T200_RCT	RCT	Cell_line.Tx18_T200	Plate.99	IRS1	0.15	-0.124677277985023	pearson	1	Ttest_pvalue	Coefficient_of_eigenassay	SVD_pCMs_only3CT	NoPrepr	SVD	9593	RCT-Tx18_T200	N	Kept components	RCT
Drug	T200_RCT	RCT	Cell_line.Tx18_T200	Plate.99	IRS2	0.15	0.298353552917304	pearson	1	Ttest_pvalue	Coefficient_of_eigenassay	SVD_pCMs_only3CT	NoPrepr	SVD	5124	RCT-Tx18_T200	N	Kept components	RCT
Drug	T200_RCT	RCT	Cell_line.Tx18_T200	Plate.99	IRS4	0.15	0.0597119371259402	pearson	1	Ttest_pvalue	Coefficient_of_eigenassay	SVD_pCMs_only3CT	NoPrepr	SVD	12014	RCT-Tx18_T200	N	Kept components	RCT
Drug	T200_RCT	RCT	Cell_line.Tx18_T200	Plate.99	IRX1	0.15	0.528227923820702	pearson	1	Ttest_pvalue	Coefficient_of_eigenassay	SVD_pCMs_only3CT	NoPrepr	SVD	2378	RCT-Tx18_T200	N	Kept components	RCT
Drug	T200_RCT	RCT	Cell_line.Tx18_T200	Plate.99	IRX2	0.15	-0.0986624630046499	pearson	1	Ttest_pvalue	Coefficient_of_eigenassay	SVD_pCMs_only3CT	NoPrepr	SVD	10467	RCT-Tx18_T200	N	Kept components	RCT
Drug	T200_RCT	RCT	Cell_line.Tx18_T200	Plate.99	IRX3	0.15	-0.446825610981722	pearson	1	Ttest_pvalue	Coefficient_of_eigenassay	SVD_pCMs_only3CT	NoPrepr	SVD	3066	RCT-Tx18_T200	N	Kept components	RCT
Drug	T200_RCT	RCT	Cell_line.Tx18_T200	Plate.99	IRX4	0.15	-0.302750129546526	pearson	1	Ttest_pvalue	Coefficient_of_eigenassay	SVD_pCMs_only3CT	NoPrepr	SVD	5035	RCT-Tx18_T200	N	Kept components	RCT
Drug	T200_RCT	RCT	Cell_line.Tx18_T200	Plate.99	IRX5	0.15	-0.211004878524219	pearson	1	Ttest_pvalue	Coefficient_of_eigenassay	SVD_pCMs_only3CT	NoPrepr	SVD	7051	RCT-Tx18_T200	N	Kept components	RCT
Drug	T200_RCT	RCT	Cell_line.Tx18_T200	Plate.99	IRX6	0.15	-0.151855931241153	pearson	1	Ttest_pvalue	Coefficient_of_eigenassay	SVD_pCMs_only3CT	NoPrepr	SVD	8724	RCT-Tx18_T200	N	Kept components	RCT
Drug	T200_RCT	RCT	Cell_line.Tx18_T200	Plate.99	ISCA1	0.15	-0.066649096232199	pearson	1	Ttest_pvalue	Coefficient_of_eigenassay	SVD_pCMs_only3CT	NoPrepr	SVD	11745	RCT-Tx18_T200	N	Kept components	RCT
Drug	T200_RCT	RCT	Cell_line.Tx18_T200	Plate.99	ISCA2	0.15	-0.160536420542686	pearson	1	Ttest_pvalue	Coefficient_of_eigenassay	SVD_pCMs_only3CT	NoPrepr	SVD	8480	RCT-Tx18_T200	N	Kept components	RCT
Drug	T200_RCT	RCT	Cell_line.Tx18_T200	Plate.99	ISCU	0.15	-0.469203599091928	pearson	1	Ttest_pvalue	Coefficient_of_eigenassay	SVD_pCMs_only3CT	NoPrepr	SVD	2851	RCT-Tx18_T200	N	Kept components	RCT
Drug	T200_RCT	RCT	Cell_line.Tx18_T200	Plate.99	ISG15	0.15	-1.26352328154459	pearson	1	Ttest_pvalue	Coefficient_of_eigenassay	SVD_pCMs_only3CT	NoPrepr	SVD	449	RCT-Tx18_T200	N	Kept components	RCT
Drug	T200_RCT	RCT	Cell_line.Tx18_T200	Plate.99	ISG20	0.15	-0.508884395276541	pearson	1	Ttest_pvalue	Coefficient_of_eigenassay	SVD_pCMs_only3CT	NoPrepr	SVD	2530	RCT-Tx18_T200	N	Kept components	RCT
Drug	T200_RCT	RCT	Cell_line.Tx18_T200	Plate.99	ISG20L2	0.15	-0.45711909760282	pearson	1	Ttest_pvalue	Coefficient_of_eigenassay	SVD_pCMs_only3CT	NoPrepr	SVD	2951	RCT-Tx18_T200	N	Kept components	RCT
Drug	T200_RCT	RCT	Cell_line.Tx18_T200	Plate.99	ISL1	0.15	0.203836853998096	pearson	1	Ttest_pvalue	Coefficient_of_eigenassay	SVD_pCMs_only3CT	NoPrepr	SVD	7242	RCT-Tx18_T200	N	Kept components	RCT
Drug	T200_RCT	RCT	Cell_line.Tx18_T200	Plate.99	ISL2	0.15	-0.0402554187680136	pearson	1	Ttest_pvalue	Coefficient_of_eigenassay	SVD_pCMs_only3CT	NoPrepr	SVD	12809	RCT-Tx18_T200	N	Kept components	RCT
Drug	T200_RCT	RCT	Cell_line.Tx18_T200	Plate.99	ISLR	0.15	0.0972420497545293	pearson	1	Ttest_pvalue	Coefficient_of_eigenassay	SVD_pCMs_only3CT	NoPrepr	SVD	10520	RCT-Tx18_T200	N	Kept components	RCT
Drug	T200_RCT	RCT	Cell_line.Tx18_T200	Plate.99	ISLR2	0.15	0.358217405912643	pearson	1	Ttest_pvalue	Coefficient_of_eigenassay	SVD_pCMs_only3CT	NoPrepr	SVD	4155	RCT-Tx18_T200	N	Kept components	RCT
Drug	T200_RCT	RCT	Cell_line.Tx18_T200	Plate.99	ISM1	0.15	0.19298528358139	pearson	1	Ttest_pvalue	Coefficient_of_eigenassay	SVD_pCMs_only3CT	NoPrepr	SVD	7572	RCT-Tx18_T200	N	Kept components	RCT
Drug	T200_RCT	RCT	Cell_line.Tx18_T200	Plate.99	ISM2	0.15	0.0151274646282034	pearson	1	Ttest_pvalue	Coefficient_of_eigenassay	SVD_pCMs_only3CT	NoPrepr	SVD	14134	RCT-Tx18_T200	N	Kept components	RCT
Drug	T200_RCT	RCT	Cell_line.Tx18_T200	Plate.99	ISOC1	0.15	-0.146976278622908	pearson	1	Ttest_pvalue	Coefficient_of_eigenassay	SVD_pCMs_only3CT	NoPrepr	SVD	8863	RCT-Tx18_T200	N	Kept components	RCT
Drug	T200_RCT	RCT	Cell_line.Tx18_T200	Plate.99	ISOC2	0.15	-0.0870567617557841	pearson	1	Ttest_pvalue	Coefficient_of_eigenassay	SVD_pCMs_only3CT	NoPrepr	SVD	10894	RCT-Tx18_T200	N	Kept components	RCT
Drug	T200_RCT	RCT	Cell_line.Tx18_T200	Plate.99	ISPD	0.15	0.502985675743634	pearson	1	Ttest_pvalue	Coefficient_of_eigenassay	SVD_pCMs_only3CT	NoPrepr	SVD	2564	RCT-Tx18_T200	N	Kept components	RCT
Drug	T200_RCT	RCT	Cell_line.Tx18_T200	Plate.99	IST1	0.15	0.146748276944914	pearson	1	Ttest_pvalue	Coefficient_of_eigenassay	SVD_pCMs_only3CT	NoPrepr	SVD	8874	RCT-Tx18_T200	N	Kept components	RCT
Drug	T200_RCT	RCT	Cell_line.Tx18_T200	Plate.99	ISY1	0.15	0.645195834512047	pearson	1	Ttest_pvalue	Coefficient_of_eigenassay	SVD_pCMs_only3CT	NoPrepr	SVD	1688	RCT-Tx18_T200	N	Kept components	RCT
Drug	T200_RCT	RCT	Cell_line.Tx18_T200	Plate.99	ISYNA1	0.15	-0.141562240356969	pearson	1	Ttest_pvalue	Coefficient_of_eigenassay	SVD_pCMs_only3CT	NoPrepr	SVD	9045	RCT-Tx18_T200	N	Kept components	RCT
Drug	T200_RCT	RCT	Cell_line.Tx18_T200	Plate.99	ITCH	0.15	0.144347764347276	pearson	1	Ttest_pvalue	Coefficient_of_eigenassay	SVD_pCMs_only3CT	NoPrepr	SVD	8967	RCT-Tx18_T200	N	Kept components	RCT
Drug	T200_RCT	RCT	Cell_line.Tx18_T200	Plate.99	ITFG1	0.15	-0.281860653750882	pearson	1	Ttest_pvalue	Coefficient_of_eigenassay	SVD_pCMs_only3CT	NoPrepr	SVD	5452	RCT-Tx18_T200	N	Kept components	RCT
Drug	T200_RCT	RCT	Cell_line.Tx18_T200	Plate.99	ITFG2	0.15	-0.133762086459655	pearson	1	Ttest_pvalue	Coefficient_of_eigenassay	SVD_pCMs_only3CT	NoPrepr	SVD	9294	RCT-Tx18_T200	N	Kept components	RCT
Drug	T200_RCT	RCT	Cell_line.Tx18_T200	Plate.99	ITGA1	0.15	0.422767269631736	pearson	1	Ttest_pvalue	Coefficient_of_eigenassay	SVD_pCMs_only3CT	NoPrepr	SVD	3324	RCT-Tx18_T200	N	Kept components	RCT
Drug	T200_RCT	RCT	Cell_line.Tx18_T200	Plate.99	ITGA10	0.15	0.0243405314156402	pearson	1	Ttest_pvalue	Coefficient_of_eigenassay	SVD_pCMs_only3CT	NoPrepr	SVD	13630	RCT-Tx18_T200	N	Kept components	RCT
Drug	T200_RCT	RCT	Cell_line.Tx18_T200	Plate.99	ITGA11	0.15	-0.216751733750251	pearson	1	Ttest_pvalue	Coefficient_of_eigenassay	SVD_pCMs_only3CT	NoPrepr	SVD	6916	RCT-Tx18_T200	N	Kept components	RCT
Drug	T200_RCT	RCT	Cell_line.Tx18_T200	Plate.99	ITGA2	0.15	-0.459223579478051	pearson	1	Ttest_pvalue	Coefficient_of_eigenassay	SVD_pCMs_only3CT	NoPrepr	SVD	2931	RCT-Tx18_T200	N	Kept components	RCT
Drug	T200_RCT	RCT	Cell_line.Tx18_T200	Plate.99	ITGA2B	0.15	0.023081277959356	pearson	1	Ttest_pvalue	Coefficient_of_eigenassay	SVD_pCMs_only3CT	NoPrepr	SVD	13693	RCT-Tx18_T200	N	Kept components	RCT
Drug	T200_RCT	RCT	Cell_line.Tx18_T200	Plate.99	ITGA3	0.15	-1.02850432819455	pearson	1	Ttest_pvalue	Coefficient_of_eigenassay	SVD_pCMs_only3CT	NoPrepr	SVD	692	RCT-Tx18_T200	N	Kept components	RCT
Drug	T200_RCT	RCT	Cell_line.Tx18_T200	Plate.99	ITGA4	0.15	-0.456863604815256	pearson	1	Ttest_pvalue	Coefficient_of_eigenassay	SVD_pCMs_only3CT	NoPrepr	SVD	2954	RCT-Tx18_T200	N	Kept components	RCT
Drug	T200_RCT	RCT	Cell_line.Tx18_T200	Plate.99	ITGA5	0.15	-0.347620237476915	pearson	1	Ttest_pvalue	Coefficient_of_eigenassay	SVD_pCMs_only3CT	NoPrepr	SVD	4302	RCT-Tx18_T200	N	Kept components	RCT
Drug	T200_RCT	RCT	Cell_line.Tx18_T200	Plate.99	ITGA6	0.15	0.107581867426179	pearson	1	Ttest_pvalue	Coefficient_of_eigenassay	SVD_pCMs_only3CT	NoPrepr	SVD	10168	RCT-Tx18_T200	N	Kept components	RCT
Drug	T200_RCT	RCT	Cell_line.Tx18_T200	Plate.99	ITGA7	0.15	-0.584675631685499	pearson	1	Ttest_pvalue	Coefficient_of_eigenassay	SVD_pCMs_only3CT	NoPrepr	SVD	1977	RCT-Tx18_T200	N	Kept components	RCT
Drug	T200_RCT	RCT	Cell_line.Tx18_T200	Plate.99	ITGA8	0.15	0.801104724818027	pearson	1	Ttest_pvalue	Coefficient_of_eigenassay	SVD_pCMs_only3CT	NoPrepr	SVD	1145	RCT-Tx18_T200	N	Kept components	RCT
Drug	T200_RCT	RCT	Cell_line.Tx18_T200	Plate.99	ITGA9	0.15	-0.269928868621753	pearson	1	Ttest_pvalue	Coefficient_of_eigenassay	SVD_pCMs_only3CT	NoPrepr	SVD	5714	RCT-Tx18_T200	N	Kept components	RCT
Drug	T200_RCT	RCT	Cell_line.Tx18_T200	Plate.99	ITGAD	0.15	0.00250466902501464	pearson	1	Ttest_pvalue	Coefficient_of_eigenassay	SVD_pCMs_only3CT	NoPrepr	SVD	15059	RCT-Tx18_T200	N	Kept components	RCT
Drug	T200_RCT	RCT	Cell_line.Tx18_T200	Plate.99	ITGAE	0.15	-0.225415226819661	pearson	1	Ttest_pvalue	Coefficient_of_eigenassay	SVD_pCMs_only3CT	NoPrepr	SVD	6693	RCT-Tx18_T200	N	Kept components	RCT
Drug	T200_RCT	RCT	Cell_line.Tx18_T200	Plate.99	ITGAV	0.15	0.207093599798548	pearson	1	Ttest_pvalue	Coefficient_of_eigenassay	SVD_pCMs_only3CT	NoPrepr	SVD	7164	RCT-Tx18_T200	N	Kept components	RCT
Drug	T200_RCT	RCT	Cell_line.Tx18_T200	Plate.99	ITGAX	0.15	-0.00217503997390381	pearson	1	Ttest_pvalue	Coefficient_of_eigenassay	SVD_pCMs_only3CT	NoPrepr	SVD	15103	RCT-Tx18_T200	N	Kept components	RCT
Drug	T200_RCT	RCT	Cell_line.Tx18_T200	Plate.99	ITGB1	0.15	0.9432369397474	pearson	1	Ttest_pvalue	Coefficient_of_eigenassay	SVD_pCMs_only3CT	NoPrepr	SVD	846	RCT-Tx18_T200	N	Kept components	RCT
Drug	T200_RCT	RCT	Cell_line.Tx18_T200	Plate.99	ITGB1BP1	0.15	-0.291200372960063	pearson	1	Ttest_pvalue	Coefficient_of_eigenassay	SVD_pCMs_only3CT	NoPrepr	SVD	5271	RCT-Tx18_T200	N	Kept components	RCT
Drug	T200_RCT	RCT	Cell_line.Tx18_T200	Plate.99	ITGB1BP2	0.15	-1.13462150521981	pearson	1	Ttest_pvalue	Coefficient_of_eigenassay	SVD_pCMs_only3CT	NoPrepr	SVD	570	RCT-Tx18_T200	N	Kept components	RCT
Drug	T200_RCT	RCT	Cell_line.Tx18_T200	Plate.99	ITGB3	0.15	-0.297003869809261	pearson	1	Ttest_pvalue	Coefficient_of_eigenassay	SVD_pCMs_only3CT	NoPrepr	SVD	5153	RCT-Tx18_T200	N	Kept components	RCT
Drug	T200_RCT	RCT	Cell_line.Tx18_T200	Plate.99	ITGB3BP	0.15	0.20200273940279	pearson	1	Ttest_pvalue	Coefficient_of_eigenassay	SVD_pCMs_only3CT	NoPrepr	SVD	7301	RCT-Tx18_T200	N	Kept components	RCT
Drug	T200_RCT	RCT	Cell_line.Tx18_T200	Plate.99	ITGB4	0.15	0.416519785018677	pearson	1	Ttest_pvalue	Coefficient_of_eigenassay	SVD_pCMs_only3CT	NoPrepr	SVD	3390	RCT-Tx18_T200	N	Kept components	RCT
Drug	T200_RCT	RCT	Cell_line.Tx18_T200	Plate.99	ITGB5	0.15	-0.989434435311134	pearson	1	Ttest_pvalue	Coefficient_of_eigenassay	SVD_pCMs_only3CT	NoPrepr	SVD	764	RCT-Tx18_T200	N	Kept components	RCT
Drug	T200_RCT	RCT	Cell_line.Tx18_T200	Plate.99	ITGB6	0.15	-0.0132944567968282	pearson	1	Ttest_pvalue	Coefficient_of_eigenassay	SVD_pCMs_only3CT	NoPrepr	SVD	14267	RCT-Tx18_T200	N	Kept components	RCT
Drug	T200_RCT	RCT	Cell_line.Tx18_T200	Plate.99	ITGB7	0.15	0.308222800688028	pearson	1	Ttest_pvalue	Coefficient_of_eigenassay	SVD_pCMs_only3CT	NoPrepr	SVD	4930	RCT-Tx18_T200	N	Kept components	RCT
Drug	T200_RCT	RCT	Cell_line.Tx18_T200	Plate.99	ITGB8	0.15	-0.348388026469687	pearson	1	Ttest_pvalue	Coefficient_of_eigenassay	SVD_pCMs_only3CT	NoPrepr	SVD	4289	RCT-Tx18_T200	N	Kept components	RCT
Drug	T200_RCT	RCT	Cell_line.Tx18_T200	Plate.99	ITGBL1	0.15	0.623044602116349	pearson	1	Ttest_pvalue	Coefficient_of_eigenassay	SVD_pCMs_only3CT	NoPrepr	SVD	1779	RCT-Tx18_T200	N	Kept components	RCT
Drug	T200_RCT	RCT	Cell_line.Tx18_T200	Plate.99	ITIH2	0.15	0.0118176901682824	pearson	1	Ttest_pvalue	Coefficient_of_eigenassay	SVD_pCMs_only3CT	NoPrepr	SVD	14362	RCT-Tx18_T200	N	Kept components	RCT
Drug	T200_RCT	RCT	Cell_line.Tx18_T200	Plate.99	ITIH3	0.15	-0.547574565835771	pearson	1	Ttest_pvalue	Coefficient_of_eigenassay	SVD_pCMs_only3CT	NoPrepr	SVD	2215	RCT-Tx18_T200	N	Kept components	RCT
Drug	T200_RCT	RCT	Cell_line.Tx18_T200	Plate.99	ITIH4	0.15	-0.307458655907478	pearson	1	Ttest_pvalue	Coefficient_of_eigenassay	SVD_pCMs_only3CT	NoPrepr	SVD	4951	RCT-Tx18_T200	N	Kept components	RCT
Drug	T200_RCT	RCT	Cell_line.Tx18_T200	Plate.99	ITIH5	0.15	0.0991335898792614	pearson	1	Ttest_pvalue	Coefficient_of_eigenassay	SVD_pCMs_only3CT	NoPrepr	SVD	10457	RCT-Tx18_T200	N	Kept components	RCT
Drug	T200_RCT	RCT	Cell_line.Tx18_T200	Plate.99	ITLN1	0.15	1.46562379467042	pearson	1	Ttest_pvalue	Coefficient_of_eigenassay	SVD_pCMs_only3CT	NoPrepr	SVD	323	RCT-Tx18_T200	N	Kept components	RCT
Drug	T200_RCT	RCT	Cell_line.Tx18_T200	Plate.99	ITLN2	0.15	-0.00320889614091274	pearson	1	Ttest_pvalue	Coefficient_of_eigenassay	SVD_pCMs_only3CT	NoPrepr	SVD	14995	RCT-Tx18_T200	N	Kept components	RCT
Drug	T200_RCT	RCT	Cell_line.Tx18_T200	Plate.99	ITM2A	0.15	-0.183717864092014	pearson	1	Ttest_pvalue	Coefficient_of_eigenassay	SVD_pCMs_only3CT	NoPrepr	SVD	7812	RCT-Tx18_T200	N	Kept components	RCT
Drug	T200_RCT	RCT	Cell_line.Tx18_T200	Plate.99	ITM2B	0.15	-0.618575167063694	pearson	1	Ttest_pvalue	Coefficient_of_eigenassay	SVD_pCMs_only3CT	NoPrepr	SVD	1803	RCT-Tx18_T200	N	Kept components	RCT
Drug	T200_RCT	RCT	Cell_line.Tx18_T200	Plate.99	ITM2C	0.15	-0.326876864069587	pearson	1	Ttest_pvalue	Coefficient_of_eigenassay	SVD_pCMs_only3CT	NoPrepr	SVD	4603	RCT-Tx18_T200	N	Kept components	RCT
Drug	T200_RCT	RCT	Cell_line.Tx18_T200	Plate.99	ITPA	0.15	-0.157185553061817	pearson	1	Ttest_pvalue	Coefficient_of_eigenassay	SVD_pCMs_only3CT	NoPrepr	SVD	8581	RCT-Tx18_T200	N	Kept components	RCT
Drug	T200_RCT	RCT	Cell_line.Tx18_T200	Plate.99	ITPKA	0.15	0.0230662235762723	pearson	1	Ttest_pvalue	Coefficient_of_eigenassay	SVD_pCMs_only3CT	NoPrepr	SVD	13698	RCT-Tx18_T200	N	Kept components	RCT
Drug	T200_RCT	RCT	Cell_line.Tx18_T200	Plate.99	ITPKB	0.15	0.265430871695298	pearson	1	Ttest_pvalue	Coefficient_of_eigenassay	SVD_pCMs_only3CT	NoPrepr	SVD	5804	RCT-Tx18_T200	N	Kept components	RCT
Drug	T200_RCT	RCT	Cell_line.Tx18_T200	Plate.99	ITPKC	0.15	-0.583333803815457	pearson	1	Ttest_pvalue	Coefficient_of_eigenassay	SVD_pCMs_only3CT	NoPrepr	SVD	1986	RCT-Tx18_T200	N	Kept components	RCT
Drug	T200_RCT	RCT	Cell_line.Tx18_T200	Plate.99	ITPR1	0.15	0.772296451187263	pearson	1	Ttest_pvalue	Coefficient_of_eigenassay	SVD_pCMs_only3CT	NoPrepr	SVD	1225	RCT-Tx18_T200	N	Kept components	RCT
Drug	T200_RCT	RCT	Cell_line.Tx18_T200	Plate.99	ITPR2	0.15	1.1256058666431	pearson	1	Ttest_pvalue	Coefficient_of_eigenassay	SVD_pCMs_only3CT	NoPrepr	SVD	579	RCT-Tx18_T200	N	Kept components	RCT
Drug	T200_RCT	RCT	Cell_line.Tx18_T200	Plate.99	ITPR3	0.15	0.554679177522894	pearson	1	Ttest_pvalue	Coefficient_of_eigenassay	SVD_pCMs_only3CT	NoPrepr	SVD	2168	RCT-Tx18_T200	N	Kept components	RCT
Drug	T200_RCT	RCT	Cell_line.Tx18_T200	Plate.99	ITPRIP	0.15	-0.238185012386694	pearson	1	Ttest_pvalue	Coefficient_of_eigenassay	SVD_pCMs_only3CT	NoPrepr	SVD	6374	RCT-Tx18_T200	N	Kept components	RCT
Drug	T200_RCT	RCT	Cell_line.Tx18_T200	Plate.99	ITPRIPL1	0.15	0.0786792196330323	pearson	1	Ttest_pvalue	Coefficient_of_eigenassay	SVD_pCMs_only3CT	NoPrepr	SVD	11250	RCT-Tx18_T200	N	Kept components	RCT
Drug	T200_RCT	RCT	Cell_line.Tx18_T200	Plate.99	ITPRIPL2	0.15	0.332951958058404	pearson	1	Ttest_pvalue	Coefficient_of_eigenassay	SVD_pCMs_only3CT	NoPrepr	SVD	4533	RCT-Tx18_T200	N	Kept components	RCT
Drug	T200_RCT	RCT	Cell_line.Tx18_T200	Plate.99	ITSN1	0.15	0.53254550208042	pearson	1	Ttest_pvalue	Coefficient_of_eigenassay	SVD_pCMs_only3CT	NoPrepr	SVD	2333	RCT-Tx18_T200	N	Kept components	RCT
Drug	T200_RCT	RCT	Cell_line.Tx18_T200	Plate.99	ITSN2	0.15	0.683672698906094	pearson	1	Ttest_pvalue	Coefficient_of_eigenassay	SVD_pCMs_only3CT	NoPrepr	SVD	1521	RCT-Tx18_T200	N	Kept components	RCT
Drug	T200_RCT	RCT	Cell_line.Tx18_T200	Plate.99	IVD	0.15	-0.0724025231692717	pearson	1	Ttest_pvalue	Coefficient_of_eigenassay	SVD_pCMs_only3CT	NoPrepr	SVD	11512	RCT-Tx18_T200	N	Kept components	RCT
Drug	T200_RCT	RCT	Cell_line.Tx18_T200	Plate.99	IVNS1ABP	0.15	0.0159245071167646	pearson	1	Ttest_pvalue	Coefficient_of_eigenassay	SVD_pCMs_only3CT	NoPrepr	SVD	14081	RCT-Tx18_T200	N	Kept components	RCT
Drug	T200_RCT	RCT	Cell_line.Tx18_T200	Plate.99	IWS1	0.15	1.0476305564107	pearson	1	Ttest_pvalue	Coefficient_of_eigenassay	SVD_pCMs_only3CT	NoPrepr	SVD	669	RCT-Tx18_T200	N	Kept components	RCT
Drug	T200_RCT	RCT	Cell_line.Tx18_T200	Plate.99	IZUMO1	0.15	0.000940398589445263	pearson	1	Ttest_pvalue	Coefficient_of_eigenassay	SVD_pCMs_only3CT	NoPrepr	SVD	15216	RCT-Tx18_T200	N	Kept components	RCT
Drug	T200_RCT	RCT	Cell_line.Tx18_T200	Plate.99	IZUMO4	0.15	0.287331237327597	pearson	1	Ttest_pvalue	Coefficient_of_eigenassay	SVD_pCMs_only3CT	NoPrepr	SVD	5336	RCT-Tx18_T200	N	Kept components	RCT
Drug	T200_RCT	RCT	Cell_line.Tx18_T200	Plate.99	JADE1	0.15	-0.0629532582986555	pearson	1	Ttest_pvalue	Coefficient_of_eigenassay	SVD_pCMs_only3CT	NoPrepr	SVD	11881	RCT-Tx18_T200	N	Kept components	RCT
Drug	T200_RCT	RCT	Cell_line.Tx18_T200	Plate.99	JADE2	0.15	-0.349497734908017	pearson	1	Ttest_pvalue	Coefficient_of_eigenassay	SVD_pCMs_only3CT	NoPrepr	SVD	4272	RCT-Tx18_T200	N	Kept components	RCT
Drug	T200_RCT	RCT	Cell_line.Tx18_T200	Plate.99	JADE3	0.15	0.0623895180244671	pearson	1	Ttest_pvalue	Coefficient_of_eigenassay	SVD_pCMs_only3CT	NoPrepr	SVD	11902	RCT-Tx18_T200	N	Kept components	RCT
Drug	T200_RCT	RCT	Cell_line.Tx18_T200	Plate.99	JAG1	0.15	0.108688854595507	pearson	1	Ttest_pvalue	Coefficient_of_eigenassay	SVD_pCMs_only3CT	NoPrepr	SVD	10115	RCT-Tx18_T200	N	Kept components	RCT
Drug	T200_RCT	RCT	Cell_line.Tx18_T200	Plate.99	JAG2	0.15	-1.90244697628518	pearson	1	Ttest_pvalue	Coefficient_of_eigenassay	SVD_pCMs_only3CT	NoPrepr	SVD	166	RCT-Tx18_T200	N	Kept components	RCT
Drug	T200_RCT	RCT	Cell_line.Tx18_T200	Plate.99	JAGN1	0.15	-0.125656317049456	pearson	1	Ttest_pvalue	Coefficient_of_eigenassay	SVD_pCMs_only3CT	NoPrepr	SVD	9562	RCT-Tx18_T200	N	Kept components	RCT
Drug	T200_RCT	RCT	Cell_line.Tx18_T200	Plate.99	JAK1	0.15	0.475465388894782	pearson	1	Ttest_pvalue	Coefficient_of_eigenassay	SVD_pCMs_only3CT	NoPrepr	SVD	2802	RCT-Tx18_T200	N	Kept components	RCT
Drug	T200_RCT	RCT	Cell_line.Tx18_T200	Plate.99	JAK2	0.15	0.0567883111636348	pearson	1	Ttest_pvalue	Coefficient_of_eigenassay	SVD_pCMs_only3CT	NoPrepr	SVD	12118	RCT-Tx18_T200	N	Kept components	RCT
Drug	T200_RCT	RCT	Cell_line.Tx18_T200	Plate.99	JAK3	0.15	0.683379060086237	pearson	1	Ttest_pvalue	Coefficient_of_eigenassay	SVD_pCMs_only3CT	NoPrepr	SVD	1523	RCT-Tx18_T200	N	Kept components	RCT
Drug	T200_RCT	RCT	Cell_line.Tx18_T200	Plate.99	JAKMIP1	0.15	-0.0160540076772808	pearson	1	Ttest_pvalue	Coefficient_of_eigenassay	SVD_pCMs_only3CT	NoPrepr	SVD	14072	RCT-Tx18_T200	N	Kept components	RCT
Drug	T200_RCT	RCT	Cell_line.Tx18_T200	Plate.99	JAKMIP2	0.15	-0.000239882214707132	pearson	1	Ttest_pvalue	Coefficient_of_eigenassay	SVD_pCMs_only3CT	NoPrepr	SVD	15295	RCT-Tx18_T200	N	Kept components	RCT
Drug	T200_RCT	RCT	Cell_line.Tx18_T200	Plate.99	JAKMIP3	0.15	-0.0894262344756163	pearson	1	Ttest_pvalue	Coefficient_of_eigenassay	SVD_pCMs_only3CT	NoPrepr	SVD	10803	RCT-Tx18_T200	N	Kept components	RCT
Drug	T200_RCT	RCT	Cell_line.Tx18_T200	Plate.99	JAM2	0.15	0.0852270876623993	pearson	1	Ttest_pvalue	Coefficient_of_eigenassay	SVD_pCMs_only3CT	NoPrepr	SVD	10977	RCT-Tx18_T200	N	Kept components	RCT
Drug	T200_RCT	RCT	Cell_line.Tx18_T200	Plate.99	JAM3	0.15	0.0574905505679043	pearson	1	Ttest_pvalue	Coefficient_of_eigenassay	SVD_pCMs_only3CT	NoPrepr	SVD	12096	RCT-Tx18_T200	N	Kept components	RCT
Drug	T200_RCT	RCT	Cell_line.Tx18_T200	Plate.99	JARID2	0.15	0.133881947214481	pearson	1	Ttest_pvalue	Coefficient_of_eigenassay	SVD_pCMs_only3CT	NoPrepr	SVD	9290	RCT-Tx18_T200	N	Kept components	RCT
Drug	T200_RCT	RCT	Cell_line.Tx18_T200	Plate.99	JAZF1	0.15	0.038649005498211	pearson	1	Ttest_pvalue	Coefficient_of_eigenassay	SVD_pCMs_only3CT	NoPrepr	SVD	12889	RCT-Tx18_T200	N	Kept components	RCT
Drug	T200_RCT	RCT	Cell_line.Tx18_T200	Plate.99	JCAD	0.15	1.77413250810067	pearson	1	Ttest_pvalue	Coefficient_of_eigenassay	SVD_pCMs_only3CT	NoPrepr	SVD	210	RCT-Tx18_T200	N	Kept components	RCT
Drug	T200_RCT	RCT	Cell_line.Tx18_T200	Plate.99	JDP2	0.15	-0.235671287664825	pearson	1	Ttest_pvalue	Coefficient_of_eigenassay	SVD_pCMs_only3CT	NoPrepr	SVD	6445	RCT-Tx18_T200	N	Kept components	RCT
Drug	T200_RCT	RCT	Cell_line.Tx18_T200	Plate.99	JHY	0.15	0.0188117044466533	pearson	1	Ttest_pvalue	Coefficient_of_eigenassay	SVD_pCMs_only3CT	NoPrepr	SVD	13931	RCT-Tx18_T200	N	Kept components	RCT
Drug	T200_RCT	RCT	Cell_line.Tx18_T200	Plate.99	JKAMP	0.15	-0.286333188007301	pearson	1	Ttest_pvalue	Coefficient_of_eigenassay	SVD_pCMs_only3CT	NoPrepr	SVD	5359	RCT-Tx18_T200	N	Kept components	RCT
Drug	T200_RCT	RCT	Cell_line.Tx18_T200	Plate.99	JMJD1C	0.15	-0.4071715548444	pearson	1	Ttest_pvalue	Coefficient_of_eigenassay	SVD_pCMs_only3CT	NoPrepr	SVD	3487	RCT-Tx18_T200	N	Kept components	RCT
Drug	T200_RCT	RCT	Cell_line.Tx18_T200	Plate.99	JMJD4	0.15	-0.196814554282641	pearson	1	Ttest_pvalue	Coefficient_of_eigenassay	SVD_pCMs_only3CT	NoPrepr	SVD	7460	RCT-Tx18_T200	N	Kept components	RCT
Drug	T200_RCT	RCT	Cell_line.Tx18_T200	Plate.99	JMJD6	0.15	-0.155704057648629	pearson	1	Ttest_pvalue	Coefficient_of_eigenassay	SVD_pCMs_only3CT	NoPrepr	SVD	8623	RCT-Tx18_T200	N	Kept components	RCT
Drug	T200_RCT	RCT	Cell_line.Tx18_T200	Plate.99	JMJD7	0.15	0.0224020190778147	pearson	1	Ttest_pvalue	Coefficient_of_eigenassay	SVD_pCMs_only3CT	NoPrepr	SVD	13728	RCT-Tx18_T200	N	Kept components	RCT
Drug	T200_RCT	RCT	Cell_line.Tx18_T200	Plate.99	JMJD8	0.15	1.70700486298702	pearson	1	Ttest_pvalue	Coefficient_of_eigenassay	SVD_pCMs_only3CT	NoPrepr	SVD	228	RCT-Tx18_T200	N	Kept components	RCT
Drug	T200_RCT	RCT	Cell_line.Tx18_T200	Plate.99	JMY	0.15	0.372546627920293	pearson	1	Ttest_pvalue	Coefficient_of_eigenassay	SVD_pCMs_only3CT	NoPrepr	SVD	3943	RCT-Tx18_T200	N	Kept components	RCT
Drug	T200_RCT	RCT	Cell_line.Tx18_T200	Plate.99	JOSD1	0.15	0.0446834619397858	pearson	1	Ttest_pvalue	Coefficient_of_eigenassay	SVD_pCMs_only3CT	NoPrepr	SVD	12640	RCT-Tx18_T200	N	Kept components	RCT
Drug	T200_RCT	RCT	Cell_line.Tx18_T200	Plate.99	JOSD2	0.15	-1.53102705844427	pearson	1	Ttest_pvalue	Coefficient_of_eigenassay	SVD_pCMs_only3CT	NoPrepr	SVD	292	RCT-Tx18_T200	N	Kept components	RCT
Drug	T200_RCT	RCT	Cell_line.Tx18_T200	Plate.99	JPH1	0.15	-0.27186977012203	pearson	1	Ttest_pvalue	Coefficient_of_eigenassay	SVD_pCMs_only3CT	NoPrepr	SVD	5665	RCT-Tx18_T200	N	Kept components	RCT
Drug	T200_RCT	RCT	Cell_line.Tx18_T200	Plate.99	JPH2	0.15	-1.76042564051456	pearson	1	Ttest_pvalue	Coefficient_of_eigenassay	SVD_pCMs_only3CT	NoPrepr	SVD	216	RCT-Tx18_T200	N	Kept components	RCT
Drug	T200_RCT	RCT	Cell_line.Tx18_T200	Plate.99	JPH3	0.15	-0.571262809910801	pearson	1	Ttest_pvalue	Coefficient_of_eigenassay	SVD_pCMs_only3CT	NoPrepr	SVD	2065	RCT-Tx18_T200	N	Kept components	RCT
Drug	T200_RCT	RCT	Cell_line.Tx18_T200	Plate.99	JPH4	0.15	0.152954852210141	pearson	1	Ttest_pvalue	Coefficient_of_eigenassay	SVD_pCMs_only3CT	NoPrepr	SVD	8696	RCT-Tx18_T200	N	Kept components	RCT
Drug	T200_RCT	RCT	Cell_line.Tx18_T200	Plate.99	JPT2	0.15	-0.0263891207756895	pearson	1	Ttest_pvalue	Coefficient_of_eigenassay	SVD_pCMs_only3CT	NoPrepr	SVD	13522	RCT-Tx18_T200	N	Kept components	RCT
Drug	T200_RCT	RCT	Cell_line.Tx18_T200	Plate.99	JRK	0.15	0.858512147184191	pearson	1	Ttest_pvalue	Coefficient_of_eigenassay	SVD_pCMs_only3CT	NoPrepr	SVD	1023	RCT-Tx18_T200	N	Kept components	RCT
Drug	T200_RCT	RCT	Cell_line.Tx18_T200	Plate.99	JRKL	0.15	0.43496934968669	pearson	1	Ttest_pvalue	Coefficient_of_eigenassay	SVD_pCMs_only3CT	NoPrepr	SVD	3194	RCT-Tx18_T200	N	Kept components	RCT
Drug	T200_RCT	RCT	Cell_line.Tx18_T200	Plate.99	JSRP1	0.15	0.075015843183279	pearson	1	Ttest_pvalue	Coefficient_of_eigenassay	SVD_pCMs_only3CT	NoPrepr	SVD	11394	RCT-Tx18_T200	N	Kept components	RCT
Drug	T200_RCT	RCT	Cell_line.Tx18_T200	Plate.99	JTB	0.15	-0.252325409984494	pearson	1	Ttest_pvalue	Coefficient_of_eigenassay	SVD_pCMs_only3CT	NoPrepr	SVD	6087	RCT-Tx18_T200	N	Kept components	RCT
Drug	T200_RCT	RCT	Cell_line.Tx18_T200	Plate.99	JUN	0.15	-0.250208825380764	pearson	1	Ttest_pvalue	Coefficient_of_eigenassay	SVD_pCMs_only3CT	NoPrepr	SVD	6119	RCT-Tx18_T200	N	Kept components	RCT
Drug	T200_RCT	RCT	Cell_line.Tx18_T200	Plate.99	JUNB	0.15	-1.02601195600016	pearson	1	Ttest_pvalue	Coefficient_of_eigenassay	SVD_pCMs_only3CT	NoPrepr	SVD	696	RCT-Tx18_T200	N	Kept components	RCT
Drug	T200_RCT	RCT	Cell_line.Tx18_T200	Plate.99	JUND	0.15	-0.325529941073612	pearson	1	Ttest_pvalue	Coefficient_of_eigenassay	SVD_pCMs_only3CT	NoPrepr	SVD	4637	RCT-Tx18_T200	N	Kept components	RCT
Drug	T200_RCT	RCT	Cell_line.Tx18_T200	Plate.99	JUP	0.15	-1.10891118388332	pearson	1	Ttest_pvalue	Coefficient_of_eigenassay	SVD_pCMs_only3CT	NoPrepr	SVD	596	RCT-Tx18_T200	N	Kept components	RCT
Drug	T200_RCT	RCT	Cell_line.Tx18_T200	Plate.99	KALRN	0.15	-0.0935524156106088	pearson	1	Ttest_pvalue	Coefficient_of_eigenassay	SVD_pCMs_only3CT	NoPrepr	SVD	10662	RCT-Tx18_T200	N	Kept components	RCT
Drug	T200_RCT	RCT	Cell_line.Tx18_T200	Plate.99	KANK1	0.15	0.193541146945283	pearson	1	Ttest_pvalue	Coefficient_of_eigenassay	SVD_pCMs_only3CT	NoPrepr	SVD	7554	RCT-Tx18_T200	N	Kept components	RCT
Drug	T200_RCT	RCT	Cell_line.Tx18_T200	Plate.99	KANK2	0.15	-0.199157243747091	pearson	1	Ttest_pvalue	Coefficient_of_eigenassay	SVD_pCMs_only3CT	NoPrepr	SVD	7391	RCT-Tx18_T200	N	Kept components	RCT
Drug	T200_RCT	RCT	Cell_line.Tx18_T200	Plate.99	KANK3	0.15	0.0882303511573512	pearson	1	Ttest_pvalue	Coefficient_of_eigenassay	SVD_pCMs_only3CT	NoPrepr	SVD	10858	RCT-Tx18_T200	N	Kept components	RCT
Drug	T200_RCT	RCT	Cell_line.Tx18_T200	Plate.99	KANK4	0.15	1.26023506807127	pearson	1	Ttest_pvalue	Coefficient_of_eigenassay	SVD_pCMs_only3CT	NoPrepr	SVD	454	RCT-Tx18_T200	N	Kept components	RCT
Drug	T200_RCT	RCT	Cell_line.Tx18_T200	Plate.99	KANSL1	0.15	-0.124576574226897	pearson	1	Ttest_pvalue	Coefficient_of_eigenassay	SVD_pCMs_only3CT	NoPrepr	SVD	9599	RCT-Tx18_T200	N	Kept components	RCT
Drug	T200_RCT	RCT	Cell_line.Tx18_T200	Plate.99	KANSL1L	0.15	0.174858670914138	pearson	1	Ttest_pvalue	Coefficient_of_eigenassay	SVD_pCMs_only3CT	NoPrepr	SVD	8064	RCT-Tx18_T200	N	Kept components	RCT
Drug	T200_RCT	RCT	Cell_line.Tx18_T200	Plate.99	KANSL2	0.15	-0.103999446327269	pearson	1	Ttest_pvalue	Coefficient_of_eigenassay	SVD_pCMs_only3CT	NoPrepr	SVD	10284	RCT-Tx18_T200	N	Kept components	RCT
Drug	T200_RCT	RCT	Cell_line.Tx18_T200	Plate.99	KANSL3	0.15	0.0358823842798182	pearson	1	Ttest_pvalue	Coefficient_of_eigenassay	SVD_pCMs_only3CT	NoPrepr	SVD	13022	RCT-Tx18_T200	N	Kept components	RCT
Drug	T200_RCT	RCT	Cell_line.Tx18_T200	Plate.99	KARS	0.15	-0.0632539254743839	pearson	1	Ttest_pvalue	Coefficient_of_eigenassay	SVD_pCMs_only3CT	NoPrepr	SVD	11869	RCT-Tx18_T200	N	Kept components	RCT
Drug	T200_RCT	RCT	Cell_line.Tx18_T200	Plate.99	KAT14	0.15	0.15808683694714	pearson	1	Ttest_pvalue	Coefficient_of_eigenassay	SVD_pCMs_only3CT	NoPrepr	SVD	8551	RCT-Tx18_T200	N	Kept components	RCT
Drug	T200_RCT	RCT	Cell_line.Tx18_T200	Plate.99	KAT2A	0.15	-0.174381976044991	pearson	1	Ttest_pvalue	Coefficient_of_eigenassay	SVD_pCMs_only3CT	NoPrepr	SVD	8077	RCT-Tx18_T200	N	Kept components	RCT
Drug	T200_RCT	RCT	Cell_line.Tx18_T200	Plate.99	KAT2B	0.15	-0.161288817031202	pearson	1	Ttest_pvalue	Coefficient_of_eigenassay	SVD_pCMs_only3CT	NoPrepr	SVD	8466	RCT-Tx18_T200	N	Kept components	RCT
Drug	T200_RCT	RCT	Cell_line.Tx18_T200	Plate.99	KAT5	0.15	-0.291793435150877	pearson	1	Ttest_pvalue	Coefficient_of_eigenassay	SVD_pCMs_only3CT	NoPrepr	SVD	5256	RCT-Tx18_T200	N	Kept components	RCT
Drug	T200_RCT	RCT	Cell_line.Tx18_T200	Plate.99	KAT6A	0.15	0.546038908388926	pearson	1	Ttest_pvalue	Coefficient_of_eigenassay	SVD_pCMs_only3CT	NoPrepr	SVD	2229	RCT-Tx18_T200	N	Kept components	RCT
Drug	T200_RCT	RCT	Cell_line.Tx18_T200	Plate.99	KAT6B	0.15	1.1772370584479	pearson	1	Ttest_pvalue	Coefficient_of_eigenassay	SVD_pCMs_only3CT	NoPrepr	SVD	530	RCT-Tx18_T200	N	Kept components	RCT
Drug	T200_RCT	RCT	Cell_line.Tx18_T200	Plate.99	KAT7	0.15	-0.223748211095961	pearson	1	Ttest_pvalue	Coefficient_of_eigenassay	SVD_pCMs_only3CT	NoPrepr	SVD	6729	RCT-Tx18_T200	N	Kept components	RCT
Drug	T200_RCT	RCT	Cell_line.Tx18_T200	Plate.99	KAT8	0.15	-0.125968860418945	pearson	1	Ttest_pvalue	Coefficient_of_eigenassay	SVD_pCMs_only3CT	NoPrepr	SVD	9553	RCT-Tx18_T200	N	Kept components	RCT
Drug	T200_RCT	RCT	Cell_line.Tx18_T200	Plate.99	KATNA1	0.15	-0.0219180367179216	pearson	1	Ttest_pvalue	Coefficient_of_eigenassay	SVD_pCMs_only3CT	NoPrepr	SVD	13759	RCT-Tx18_T200	N	Kept components	RCT
Drug	T200_RCT	RCT	Cell_line.Tx18_T200	Plate.99	KATNAL1	0.15	0.068629729199687	pearson	1	Ttest_pvalue	Coefficient_of_eigenassay	SVD_pCMs_only3CT	NoPrepr	SVD	11666	RCT-Tx18_T200	N	Kept components	RCT
Drug	T200_RCT	RCT	Cell_line.Tx18_T200	Plate.99	KATNAL2	0.15	0.721553322161968	pearson	1	Ttest_pvalue	Coefficient_of_eigenassay	SVD_pCMs_only3CT	NoPrepr	SVD	1387	RCT-Tx18_T200	N	Kept components	RCT
Drug	T200_RCT	RCT	Cell_line.Tx18_T200	Plate.99	KATNB1	0.15	-0.42035049274483	pearson	1	Ttest_pvalue	Coefficient_of_eigenassay	SVD_pCMs_only3CT	NoPrepr	SVD	3355	RCT-Tx18_T200	N	Kept components	RCT
Drug	T200_RCT	RCT	Cell_line.Tx18_T200	Plate.99	KATNBL1	0.15	-0.0112396727900604	pearson	1	Ttest_pvalue	Coefficient_of_eigenassay	SVD_pCMs_only3CT	NoPrepr	SVD	14402	RCT-Tx18_T200	N	Kept components	RCT
Drug	T200_RCT	RCT	Cell_line.Tx18_T200	Plate.99	KAZALD1	0.15	-0.231619804086563	pearson	1	Ttest_pvalue	Coefficient_of_eigenassay	SVD_pCMs_only3CT	NoPrepr	SVD	6529	RCT-Tx18_T200	N	Kept components	RCT
Drug	T200_RCT	RCT	Cell_line.Tx18_T200	Plate.99	KAZN	0.15	-0.114589046789796	pearson	1	Ttest_pvalue	Coefficient_of_eigenassay	SVD_pCMs_only3CT	NoPrepr	SVD	9942	RCT-Tx18_T200	N	Kept components	RCT
Drug	T200_RCT	RCT	Cell_line.Tx18_T200	Plate.99	KBTBD12	0.15	0.194500700656262	pearson	1	Ttest_pvalue	Coefficient_of_eigenassay	SVD_pCMs_only3CT	NoPrepr	SVD	7524	RCT-Tx18_T200	N	Kept components	RCT
Drug	T200_RCT	RCT	Cell_line.Tx18_T200	Plate.99	KBTBD13	0.15	0.29091521889592	pearson	1	Ttest_pvalue	Coefficient_of_eigenassay	SVD_pCMs_only3CT	NoPrepr	SVD	5274	RCT-Tx18_T200	N	Kept components	RCT
Drug	T200_RCT	RCT	Cell_line.Tx18_T200	Plate.99	KBTBD2	0.15	-0.0291541608018491	pearson	1	Ttest_pvalue	Coefficient_of_eigenassay	SVD_pCMs_only3CT	NoPrepr	SVD	13368	RCT-Tx18_T200	N	Kept components	RCT
Drug	T200_RCT	RCT	Cell_line.Tx18_T200	Plate.99	KBTBD3	0.15	2.57792021663698	pearson	1	Ttest_pvalue	Coefficient_of_eigenassay	SVD_pCMs_only3CT	NoPrepr	SVD	89	RCT-Tx18_T200	N	Kept components	RCT
Drug	T200_RCT	RCT	Cell_line.Tx18_T200	Plate.99	KBTBD4	0.15	-0.0633600614359578	pearson	1	Ttest_pvalue	Coefficient_of_eigenassay	SVD_pCMs_only3CT	NoPrepr	SVD	11861	RCT-Tx18_T200	N	Kept components	RCT
Drug	T200_RCT	RCT	Cell_line.Tx18_T200	Plate.99	KBTBD6	0.15	-0.0265354006865673	pearson	1	Ttest_pvalue	Coefficient_of_eigenassay	SVD_pCMs_only3CT	NoPrepr	SVD	13511	RCT-Tx18_T200	N	Kept components	RCT
Drug	T200_RCT	RCT	Cell_line.Tx18_T200	Plate.99	KBTBD7	0.15	-0.0201866004096502	pearson	1	Ttest_pvalue	Coefficient_of_eigenassay	SVD_pCMs_only3CT	NoPrepr	SVD	13852	RCT-Tx18_T200	N	Kept components	RCT
Drug	T200_RCT	RCT	Cell_line.Tx18_T200	Plate.99	KBTBD8	0.15	0.291290631989433	pearson	1	Ttest_pvalue	Coefficient_of_eigenassay	SVD_pCMs_only3CT	NoPrepr	SVD	5268	RCT-Tx18_T200	N	Kept components	RCT
Drug	T200_RCT	RCT	Cell_line.Tx18_T200	Plate.99	KCMF1	0.15	-0.347490637248998	pearson	1	Ttest_pvalue	Coefficient_of_eigenassay	SVD_pCMs_only3CT	NoPrepr	SVD	4304	RCT-Tx18_T200	N	Kept components	RCT
Drug	T200_RCT	RCT	Cell_line.Tx18_T200	Plate.99	KCNA1	0.15	0.0157598517498035	pearson	1	Ttest_pvalue	Coefficient_of_eigenassay	SVD_pCMs_only3CT	NoPrepr	SVD	14093	RCT-Tx18_T200	N	Kept components	RCT
Drug	T200_RCT	RCT	Cell_line.Tx18_T200	Plate.99	KCNA2	0.15	0.211600822296417	pearson	1	Ttest_pvalue	Coefficient_of_eigenassay	SVD_pCMs_only3CT	NoPrepr	SVD	7040	RCT-Tx18_T200	N	Kept components	RCT
Drug	T200_RCT	RCT	Cell_line.Tx18_T200	Plate.99	KCNA3	0.15	-0.157619466041643	pearson	1	Ttest_pvalue	Coefficient_of_eigenassay	SVD_pCMs_only3CT	NoPrepr	SVD	8563	RCT-Tx18_T200	N	Kept components	RCT
Drug	T200_RCT	RCT	Cell_line.Tx18_T200	Plate.99	KCNA4	0.15	0.404521504892167	pearson	1	Ttest_pvalue	Coefficient_of_eigenassay	SVD_pCMs_only3CT	NoPrepr	SVD	3518	RCT-Tx18_T200	N	Kept components	RCT
Drug	T200_RCT	RCT	Cell_line.Tx18_T200	Plate.99	KCNA5	0.15	-0.410907345830458	pearson	1	Ttest_pvalue	Coefficient_of_eigenassay	SVD_pCMs_only3CT	NoPrepr	SVD	3450	RCT-Tx18_T200	N	Kept components	RCT
Drug	T200_RCT	RCT	Cell_line.Tx18_T200	Plate.99	KCNA6	0.15	-0.181501596444284	pearson	1	Ttest_pvalue	Coefficient_of_eigenassay	SVD_pCMs_only3CT	NoPrepr	SVD	7880	RCT-Tx18_T200	N	Kept components	RCT
Drug	T200_RCT	RCT	Cell_line.Tx18_T200	Plate.99	KCNA7	0.15	0.158378803816103	pearson	1	Ttest_pvalue	Coefficient_of_eigenassay	SVD_pCMs_only3CT	NoPrepr	SVD	8541	RCT-Tx18_T200	N	Kept components	RCT
Drug	T200_RCT	RCT	Cell_line.Tx18_T200	Plate.99	KCNAB1	0.15	0.0195566766959794	pearson	1	Ttest_pvalue	Coefficient_of_eigenassay	SVD_pCMs_only3CT	NoPrepr	SVD	13892	RCT-Tx18_T200	N	Kept components	RCT
Drug	T200_RCT	RCT	Cell_line.Tx18_T200	Plate.99	KCNAB2	0.15	0.327733794102968	pearson	1	Ttest_pvalue	Coefficient_of_eigenassay	SVD_pCMs_only3CT	NoPrepr	SVD	4594	RCT-Tx18_T200	N	Kept components	RCT
Drug	T200_RCT	RCT	Cell_line.Tx18_T200	Plate.99	KCNAB3	0.15	0.055862281013733	pearson	1	Ttest_pvalue	Coefficient_of_eigenassay	SVD_pCMs_only3CT	NoPrepr	SVD	12159	RCT-Tx18_T200	N	Kept components	RCT
Drug	T200_RCT	RCT	Cell_line.Tx18_T200	Plate.99	KCNB1	0.15	0.0469194710636931	pearson	1	Ttest_pvalue	Coefficient_of_eigenassay	SVD_pCMs_only3CT	NoPrepr	SVD	12533	RCT-Tx18_T200	N	Kept components	RCT
Drug	T200_RCT	RCT	Cell_line.Tx18_T200	Plate.99	KCNB2	0.15	0.356640199670365	pearson	1	Ttest_pvalue	Coefficient_of_eigenassay	SVD_pCMs_only3CT	NoPrepr	SVD	4182	RCT-Tx18_T200	N	Kept components	RCT
Drug	T200_RCT	RCT	Cell_line.Tx18_T200	Plate.99	KCNC1	0.15	-0.0754455149427895	pearson	1	Ttest_pvalue	Coefficient_of_eigenassay	SVD_pCMs_only3CT	NoPrepr	SVD	11382	RCT-Tx18_T200	N	Kept components	RCT
Drug	T200_RCT	RCT	Cell_line.Tx18_T200	Plate.99	KCNC2	0.15	0.160033861320166	pearson	1	Ttest_pvalue	Coefficient_of_eigenassay	SVD_pCMs_only3CT	NoPrepr	SVD	8495	RCT-Tx18_T200	N	Kept components	RCT
Drug	T200_RCT	RCT	Cell_line.Tx18_T200	Plate.99	KCNC3	0.15	-0.0973459063095691	pearson	1	Ttest_pvalue	Coefficient_of_eigenassay	SVD_pCMs_only3CT	NoPrepr	SVD	10517	RCT-Tx18_T200	N	Kept components	RCT
Drug	T200_RCT	RCT	Cell_line.Tx18_T200	Plate.99	KCNC4	0.15	0.0280230711968425	pearson	1	Ttest_pvalue	Coefficient_of_eigenassay	SVD_pCMs_only3CT	NoPrepr	SVD	13437	RCT-Tx18_T200	N	Kept components	RCT
Drug	T200_RCT	RCT	Cell_line.Tx18_T200	Plate.99	KCND1	0.15	0.316038854925377	pearson	1	Ttest_pvalue	Coefficient_of_eigenassay	SVD_pCMs_only3CT	NoPrepr	SVD	4794	RCT-Tx18_T200	N	Kept components	RCT
Drug	T200_RCT	RCT	Cell_line.Tx18_T200	Plate.99	KCND2	0.15	-0.0739660792745639	pearson	1	Ttest_pvalue	Coefficient_of_eigenassay	SVD_pCMs_only3CT	NoPrepr	SVD	11432	RCT-Tx18_T200	N	Kept components	RCT
Drug	T200_RCT	RCT	Cell_line.Tx18_T200	Plate.99	KCND3	0.15	-0.16943590226631	pearson	1	Ttest_pvalue	Coefficient_of_eigenassay	SVD_pCMs_only3CT	NoPrepr	SVD	8241	RCT-Tx18_T200	N	Kept components	RCT
Drug	T200_RCT	RCT	Cell_line.Tx18_T200	Plate.99	KCNE1B	0.15	0.0269403160770432	pearson	1	Ttest_pvalue	Coefficient_of_eigenassay	SVD_pCMs_only3CT	NoPrepr	SVD	13492	RCT-Tx18_T200	N	Kept components	RCT
Drug	T200_RCT	RCT	Cell_line.Tx18_T200	Plate.99	KCNE4	0.15	0.0328709642643232	pearson	1	Ttest_pvalue	Coefficient_of_eigenassay	SVD_pCMs_only3CT	NoPrepr	SVD	13175	RCT-Tx18_T200	N	Kept components	RCT
Drug	T200_RCT	RCT	Cell_line.Tx18_T200	Plate.99	KCNE5	0.15	0.0555973072763927	pearson	1	Ttest_pvalue	Coefficient_of_eigenassay	SVD_pCMs_only3CT	NoPrepr	SVD	12172	RCT-Tx18_T200	N	Kept components	RCT
Drug	T200_RCT	RCT	Cell_line.Tx18_T200	Plate.99	KCNF1	0.15	-0.516844265990485	pearson	1	Ttest_pvalue	Coefficient_of_eigenassay	SVD_pCMs_only3CT	NoPrepr	SVD	2458	RCT-Tx18_T200	N	Kept components	RCT
Drug	T200_RCT	RCT	Cell_line.Tx18_T200	Plate.99	KCNG1	0.15	-0.0433372365479691	pearson	1	Ttest_pvalue	Coefficient_of_eigenassay	SVD_pCMs_only3CT	NoPrepr	SVD	12696	RCT-Tx18_T200	N	Kept components	RCT
Drug	T200_RCT	RCT	Cell_line.Tx18_T200	Plate.99	KCNG2	0.15	-0.0580415754342655	pearson	1	Ttest_pvalue	Coefficient_of_eigenassay	SVD_pCMs_only3CT	NoPrepr	SVD	12079	RCT-Tx18_T200	N	Kept components	RCT
Drug	T200_RCT	RCT	Cell_line.Tx18_T200	Plate.99	KCNH1	0.15	-0.042128088112207	pearson	1	Ttest_pvalue	Coefficient_of_eigenassay	SVD_pCMs_only3CT	NoPrepr	SVD	12740	RCT-Tx18_T200	N	Kept components	RCT
Drug	T200_RCT	RCT	Cell_line.Tx18_T200	Plate.99	KCNH2	0.15	-0.93053894815344	pearson	1	Ttest_pvalue	Coefficient_of_eigenassay	SVD_pCMs_only3CT	NoPrepr	SVD	874	RCT-Tx18_T200	N	Kept components	RCT
Drug	T200_RCT	RCT	Cell_line.Tx18_T200	Plate.99	KCNH3	0.15	1.08891184852522	pearson	1	Ttest_pvalue	Coefficient_of_eigenassay	SVD_pCMs_only3CT	NoPrepr	SVD	618	RCT-Tx18_T200	N	Kept components	RCT
Drug	T200_RCT	RCT	Cell_line.Tx18_T200	Plate.99	KCNH4	0.15	0.0384010726409107	pearson	1	Ttest_pvalue	Coefficient_of_eigenassay	SVD_pCMs_only3CT	NoPrepr	SVD	12898	RCT-Tx18_T200	N	Kept components	RCT
Drug	T200_RCT	RCT	Cell_line.Tx18_T200	Plate.99	KCNH5	0.15	0.374442177036256	pearson	1	Ttest_pvalue	Coefficient_of_eigenassay	SVD_pCMs_only3CT	NoPrepr	SVD	3914	RCT-Tx18_T200	N	Kept components	RCT
Drug	T200_RCT	RCT	Cell_line.Tx18_T200	Plate.99	KCNH7	0.15	1.77044721964305	pearson	1	Ttest_pvalue	Coefficient_of_eigenassay	SVD_pCMs_only3CT	NoPrepr	SVD	212	RCT-Tx18_T200	N	Kept components	RCT
Drug	T200_RCT	RCT	Cell_line.Tx18_T200	Plate.99	KCNH8	0.15	0.297263689030779	pearson	1	Ttest_pvalue	Coefficient_of_eigenassay	SVD_pCMs_only3CT	NoPrepr	SVD	5149	RCT-Tx18_T200	N	Kept components	RCT
Drug	T200_RCT	RCT	Cell_line.Tx18_T200	Plate.99	KCNIP1	0.15	0.342756939263377	pearson	1	Ttest_pvalue	Coefficient_of_eigenassay	SVD_pCMs_only3CT	NoPrepr	SVD	4381	RCT-Tx18_T200	N	Kept components	RCT
Drug	T200_RCT	RCT	Cell_line.Tx18_T200	Plate.99	KCNIP2	0.15	-0.0967549892753423	pearson	1	Ttest_pvalue	Coefficient_of_eigenassay	SVD_pCMs_only3CT	NoPrepr	SVD	10537	RCT-Tx18_T200	N	Kept components	RCT
Drug	T200_RCT	RCT	Cell_line.Tx18_T200	Plate.99	KCNIP3	0.15	0.0276147499128546	pearson	1	Ttest_pvalue	Coefficient_of_eigenassay	SVD_pCMs_only3CT	NoPrepr	SVD	13462	RCT-Tx18_T200	N	Kept components	RCT
Drug	T200_RCT	RCT	Cell_line.Tx18_T200	Plate.99	KCNIP4	0.15	0.453011463687888	pearson	1	Ttest_pvalue	Coefficient_of_eigenassay	SVD_pCMs_only3CT	NoPrepr	SVD	2997	RCT-Tx18_T200	N	Kept components	RCT
Drug	T200_RCT	RCT	Cell_line.Tx18_T200	Plate.99	KCNJ10	0.15	-0.207428128384327	pearson	1	Ttest_pvalue	Coefficient_of_eigenassay	SVD_pCMs_only3CT	NoPrepr	SVD	7151	RCT-Tx18_T200	N	Kept components	RCT
Drug	T200_RCT	RCT	Cell_line.Tx18_T200	Plate.99	KCNJ11	0.15	0.0524791641812004	pearson	1	Ttest_pvalue	Coefficient_of_eigenassay	SVD_pCMs_only3CT	NoPrepr	SVD	12283	RCT-Tx18_T200	N	Kept components	RCT
Drug	T200_RCT	RCT	Cell_line.Tx18_T200	Plate.99	KCNJ12	0.15	0.292618708887522	pearson	1	Ttest_pvalue	Coefficient_of_eigenassay	SVD_pCMs_only3CT	NoPrepr	SVD	5238	RCT-Tx18_T200	N	Kept components	RCT
Drug	T200_RCT	RCT	Cell_line.Tx18_T200	Plate.99	KCNJ13	0.15	0.635982930393152	pearson	1	Ttest_pvalue	Coefficient_of_eigenassay	SVD_pCMs_only3CT	NoPrepr	SVD	1724	RCT-Tx18_T200	N	Kept components	RCT
Drug	T200_RCT	RCT	Cell_line.Tx18_T200	Plate.99	KCNJ14	0.15	-0.1354621518529	pearson	1	Ttest_pvalue	Coefficient_of_eigenassay	SVD_pCMs_only3CT	NoPrepr	SVD	9235	RCT-Tx18_T200	N	Kept components	RCT
Drug	T200_RCT	RCT	Cell_line.Tx18_T200	Plate.99	KCNJ2	0.15	0.195114122198029	pearson	1	Ttest_pvalue	Coefficient_of_eigenassay	SVD_pCMs_only3CT	NoPrepr	SVD	7513	RCT-Tx18_T200	N	Kept components	RCT
Drug	T200_RCT	RCT	Cell_line.Tx18_T200	Plate.99	KCNJ3	0.15	0.200746222787961	pearson	1	Ttest_pvalue	Coefficient_of_eigenassay	SVD_pCMs_only3CT	NoPrepr	SVD	7346	RCT-Tx18_T200	N	Kept components	RCT
Drug	T200_RCT	RCT	Cell_line.Tx18_T200	Plate.99	KCNJ4	0.15	-0.624370112048948	pearson	1	Ttest_pvalue	Coefficient_of_eigenassay	SVD_pCMs_only3CT	NoPrepr	SVD	1774	RCT-Tx18_T200	N	Kept components	RCT
Drug	T200_RCT	RCT	Cell_line.Tx18_T200	Plate.99	KCNJ5	0.15	-0.580077726962745	pearson	1	Ttest_pvalue	Coefficient_of_eigenassay	SVD_pCMs_only3CT	NoPrepr	SVD	2003	RCT-Tx18_T200	N	Kept components	RCT
Drug	T200_RCT	RCT	Cell_line.Tx18_T200	Plate.99	KCNJ6	0.15	-0.0196050227195606	pearson	1	Ttest_pvalue	Coefficient_of_eigenassay	SVD_pCMs_only3CT	NoPrepr	SVD	13887	RCT-Tx18_T200	N	Kept components	RCT
Drug	T200_RCT	RCT	Cell_line.Tx18_T200	Plate.99	KCNJ8	0.15	0.139755800282844	pearson	1	Ttest_pvalue	Coefficient_of_eigenassay	SVD_pCMs_only3CT	NoPrepr	SVD	9099	RCT-Tx18_T200	N	Kept components	RCT
Drug	T200_RCT	RCT	Cell_line.Tx18_T200	Plate.99	KCNJ9	0.15	0.601845759260261	pearson	1	Ttest_pvalue	Coefficient_of_eigenassay	SVD_pCMs_only3CT	NoPrepr	SVD	1877	RCT-Tx18_T200	N	Kept components	RCT
Drug	T200_RCT	RCT	Cell_line.Tx18_T200	Plate.99	KCNK1	0.15	-0.105060542151541	pearson	1	Ttest_pvalue	Coefficient_of_eigenassay	SVD_pCMs_only3CT	NoPrepr	SVD	10246	RCT-Tx18_T200	N	Kept components	RCT
Drug	T200_RCT	RCT	Cell_line.Tx18_T200	Plate.99	KCNK10	0.15	0.052972841201443	pearson	1	Ttest_pvalue	Coefficient_of_eigenassay	SVD_pCMs_only3CT	NoPrepr	SVD	12269	RCT-Tx18_T200	N	Kept components	RCT
Drug	T200_RCT	RCT	Cell_line.Tx18_T200	Plate.99	KCNK13	0.15	-0.240813958324006	pearson	1	Ttest_pvalue	Coefficient_of_eigenassay	SVD_pCMs_only3CT	NoPrepr	SVD	6310	RCT-Tx18_T200	N	Kept components	RCT
Drug	T200_RCT	RCT	Cell_line.Tx18_T200	Plate.99	KCNK15	0.15	0.0533377383588934	pearson	1	Ttest_pvalue	Coefficient_of_eigenassay	SVD_pCMs_only3CT	NoPrepr	SVD	12251	RCT-Tx18_T200	N	Kept components	RCT
Drug	T200_RCT	RCT	Cell_line.Tx18_T200	Plate.99	KCNK2	0.15	-0.0796394706118815	pearson	1	Ttest_pvalue	Coefficient_of_eigenassay	SVD_pCMs_only3CT	NoPrepr	SVD	11205	RCT-Tx18_T200	N	Kept components	RCT
Drug	T200_RCT	RCT	Cell_line.Tx18_T200	Plate.99	KCNK3	0.15	-1.11453270780765	pearson	1	Ttest_pvalue	Coefficient_of_eigenassay	SVD_pCMs_only3CT	NoPrepr	SVD	591	RCT-Tx18_T200	N	Kept components	RCT
Drug	T200_RCT	RCT	Cell_line.Tx18_T200	Plate.99	KCNK5	0.15	-0.00977071513584034	pearson	1	Ttest_pvalue	Coefficient_of_eigenassay	SVD_pCMs_only3CT	NoPrepr	SVD	14485	RCT-Tx18_T200	N	Kept components	RCT
Drug	T200_RCT	RCT	Cell_line.Tx18_T200	Plate.99	KCNK6	0.15	-1.65421305507377	pearson	1	Ttest_pvalue	Coefficient_of_eigenassay	SVD_pCMs_only3CT	NoPrepr	SVD	249	RCT-Tx18_T200	N	Kept components	RCT
Drug	T200_RCT	RCT	Cell_line.Tx18_T200	Plate.99	KCNK7	0.15	0.0186907368796408	pearson	1	Ttest_pvalue	Coefficient_of_eigenassay	SVD_pCMs_only3CT	NoPrepr	SVD	13940	RCT-Tx18_T200	N	Kept components	RCT
Drug	T200_RCT	RCT	Cell_line.Tx18_T200	Plate.99	KCNK9	0.15	0.143494400132507	pearson	1	Ttest_pvalue	Coefficient_of_eigenassay	SVD_pCMs_only3CT	NoPrepr	SVD	8989	RCT-Tx18_T200	N	Kept components	RCT
Drug	T200_RCT	RCT	Cell_line.Tx18_T200	Plate.99	KCNMA1	0.15	0.323563382822416	pearson	1	Ttest_pvalue	Coefficient_of_eigenassay	SVD_pCMs_only3CT	NoPrepr	SVD	4667	RCT-Tx18_T200	N	Kept components	RCT
Drug	T200_RCT	RCT	Cell_line.Tx18_T200	Plate.99	KCNMB1	0.15	-0.264386784541588	pearson	1	Ttest_pvalue	Coefficient_of_eigenassay	SVD_pCMs_only3CT	NoPrepr	SVD	5830	RCT-Tx18_T200	N	Kept components	RCT
Drug	T200_RCT	RCT	Cell_line.Tx18_T200	Plate.99	KCNMB2	0.15	0.0143871167092761	pearson	1	Ttest_pvalue	Coefficient_of_eigenassay	SVD_pCMs_only3CT	NoPrepr	SVD	14185	RCT-Tx18_T200	N	Kept components	RCT
Drug	T200_RCT	RCT	Cell_line.Tx18_T200	Plate.99	KCNMB3	0.15	0.55102892725419	pearson	1	Ttest_pvalue	Coefficient_of_eigenassay	SVD_pCMs_only3CT	NoPrepr	SVD	2194	RCT-Tx18_T200	N	Kept components	RCT
Drug	T200_RCT	RCT	Cell_line.Tx18_T200	Plate.99	KCNMB4	0.15	-0.397512640381626	pearson	1	Ttest_pvalue	Coefficient_of_eigenassay	SVD_pCMs_only3CT	NoPrepr	SVD	3607	RCT-Tx18_T200	N	Kept components	RCT
Drug	T200_RCT	RCT	Cell_line.Tx18_T200	Plate.99	KCNN1	0.15	0.579090987601378	pearson	1	Ttest_pvalue	Coefficient_of_eigenassay	SVD_pCMs_only3CT	NoPrepr	SVD	2012	RCT-Tx18_T200	N	Kept components	RCT
Drug	T200_RCT	RCT	Cell_line.Tx18_T200	Plate.99	KCNN2	0.15	0.152185862275382	pearson	1	Ttest_pvalue	Coefficient_of_eigenassay	SVD_pCMs_only3CT	NoPrepr	SVD	8714	RCT-Tx18_T200	N	Kept components	RCT
Drug	T200_RCT	RCT	Cell_line.Tx18_T200	Plate.99	KCNN3	0.15	0.390245277967136	pearson	1	Ttest_pvalue	Coefficient_of_eigenassay	SVD_pCMs_only3CT	NoPrepr	SVD	3702	RCT-Tx18_T200	N	Kept components	RCT
Drug	T200_RCT	RCT	Cell_line.Tx18_T200	Plate.99	KCNQ1	0.15	0.0645026840584491	pearson	1	Ttest_pvalue	Coefficient_of_eigenassay	SVD_pCMs_only3CT	NoPrepr	SVD	11824	RCT-Tx18_T200	N	Kept components	RCT
Drug	T200_RCT	RCT	Cell_line.Tx18_T200	Plate.99	KCNQ2	0.15	0.346409068620843	pearson	1	Ttest_pvalue	Coefficient_of_eigenassay	SVD_pCMs_only3CT	NoPrepr	SVD	4318	RCT-Tx18_T200	N	Kept components	RCT
Drug	T200_RCT	RCT	Cell_line.Tx18_T200	Plate.99	KCNQ3	0.15	0.218972150699797	pearson	1	Ttest_pvalue	Coefficient_of_eigenassay	SVD_pCMs_only3CT	NoPrepr	SVD	6841	RCT-Tx18_T200	N	Kept components	RCT
Drug	T200_RCT	RCT	Cell_line.Tx18_T200	Plate.99	KCNQ4	0.15	-0.700654447126951	pearson	1	Ttest_pvalue	Coefficient_of_eigenassay	SVD_pCMs_only3CT	NoPrepr	SVD	1473	RCT-Tx18_T200	N	Kept components	RCT
Drug	T200_RCT	RCT	Cell_line.Tx18_T200	Plate.99	KCNQ5	0.15	3.56877486388862	pearson	1	Ttest_pvalue	Coefficient_of_eigenassay	SVD_pCMs_only3CT	NoPrepr	SVD	38	RCT-Tx18_T200	N	Kept components	RCT
Drug	T200_RCT	RCT	Cell_line.Tx18_T200	Plate.99	KCNRG	0.15	0.0869242148477143	pearson	1	Ttest_pvalue	Coefficient_of_eigenassay	SVD_pCMs_only3CT	NoPrepr	SVD	10899	RCT-Tx18_T200	N	Kept components	RCT
Drug	T200_RCT	RCT	Cell_line.Tx18_T200	Plate.99	KCNS1	0.15	0.00558274789971948	pearson	1	Ttest_pvalue	Coefficient_of_eigenassay	SVD_pCMs_only3CT	NoPrepr	SVD	14803	RCT-Tx18_T200	N	Kept components	RCT
Drug	T200_RCT	RCT	Cell_line.Tx18_T200	Plate.99	KCNS2	0.15	0.0755471176992367	pearson	1	Ttest_pvalue	Coefficient_of_eigenassay	SVD_pCMs_only3CT	NoPrepr	SVD	11373	RCT-Tx18_T200	N	Kept components	RCT
Drug	T200_RCT	RCT	Cell_line.Tx18_T200	Plate.99	KCNS3	0.15	0.624885336034854	pearson	1	Ttest_pvalue	Coefficient_of_eigenassay	SVD_pCMs_only3CT	NoPrepr	SVD	1772	RCT-Tx18_T200	N	Kept components	RCT
Drug	T200_RCT	RCT	Cell_line.Tx18_T200	Plate.99	KCNT1	0.15	0.775583570666739	pearson	1	Ttest_pvalue	Coefficient_of_eigenassay	SVD_pCMs_only3CT	NoPrepr	SVD	1217	RCT-Tx18_T200	N	Kept components	RCT
Drug	T200_RCT	RCT	Cell_line.Tx18_T200	Plate.99	KCNT2	0.15	-0.00290783424161125	pearson	1	Ttest_pvalue	Coefficient_of_eigenassay	SVD_pCMs_only3CT	NoPrepr	SVD	15022	RCT-Tx18_T200	N	Kept components	RCT
Drug	T200_RCT	RCT	Cell_line.Tx18_T200	Plate.99	KCNV1	0.15	-0.0340075548427865	pearson	1	Ttest_pvalue	Coefficient_of_eigenassay	SVD_pCMs_only3CT	NoPrepr	SVD	13109	RCT-Tx18_T200	N	Kept components	RCT
Drug	T200_RCT	RCT	Cell_line.Tx18_T200	Plate.99	KCNV2	0.15	0.511138579792778	pearson	1	Ttest_pvalue	Coefficient_of_eigenassay	SVD_pCMs_only3CT	NoPrepr	SVD	2511	RCT-Tx18_T200	N	Kept components	RCT
Drug	T200_RCT	RCT	Cell_line.Tx18_T200	Plate.99	KCP	0.15	-0.0218403657916894	pearson	1	Ttest_pvalue	Coefficient_of_eigenassay	SVD_pCMs_only3CT	NoPrepr	SVD	13763	RCT-Tx18_T200	N	Kept components	RCT
Drug	T200_RCT	RCT	Cell_line.Tx18_T200	Plate.99	KCTD1	0.15	-0.23670212681403	pearson	1	Ttest_pvalue	Coefficient_of_eigenassay	SVD_pCMs_only3CT	NoPrepr	SVD	6417	RCT-Tx18_T200	N	Kept components	RCT
Drug	T200_RCT	RCT	Cell_line.Tx18_T200	Plate.99	KCTD10	0.15	-0.248209533938415	pearson	1	Ttest_pvalue	Coefficient_of_eigenassay	SVD_pCMs_only3CT	NoPrepr	SVD	6157	RCT-Tx18_T200	N	Kept components	RCT
Drug	T200_RCT	RCT	Cell_line.Tx18_T200	Plate.99	KCTD12	0.15	0.0130625269858367	pearson	1	Ttest_pvalue	Coefficient_of_eigenassay	SVD_pCMs_only3CT	NoPrepr	SVD	14278	RCT-Tx18_T200	N	Kept components	RCT
Drug	T200_RCT	RCT	Cell_line.Tx18_T200	Plate.99	KCTD13	0.15	-0.397243397651425	pearson	1	Ttest_pvalue	Coefficient_of_eigenassay	SVD_pCMs_only3CT	NoPrepr	SVD	3612	RCT-Tx18_T200	N	Kept components	RCT
Drug	T200_RCT	RCT	Cell_line.Tx18_T200	Plate.99	KCTD15	0.15	-0.203088770525014	pearson	1	Ttest_pvalue	Coefficient_of_eigenassay	SVD_pCMs_only3CT	NoPrepr	SVD	7273	RCT-Tx18_T200	N	Kept components	RCT
Drug	T200_RCT	RCT	Cell_line.Tx18_T200	Plate.99	KCTD16	0.15	0.0201579685328662	pearson	1	Ttest_pvalue	Coefficient_of_eigenassay	SVD_pCMs_only3CT	NoPrepr	SVD	13857	RCT-Tx18_T200	N	Kept components	RCT
Drug	T200_RCT	RCT	Cell_line.Tx18_T200	Plate.99	KCTD17	0.15	-0.191239438538287	pearson	1	Ttest_pvalue	Coefficient_of_eigenassay	SVD_pCMs_only3CT	NoPrepr	SVD	7624	RCT-Tx18_T200	N	Kept components	RCT
Drug	T200_RCT	RCT	Cell_line.Tx18_T200	Plate.99	KCTD18	0.15	-0.157290176420611	pearson	1	Ttest_pvalue	Coefficient_of_eigenassay	SVD_pCMs_only3CT	NoPrepr	SVD	8578	RCT-Tx18_T200	N	Kept components	RCT
Drug	T200_RCT	RCT	Cell_line.Tx18_T200	Plate.99	KCTD19	0.15	0.000535738097113138	pearson	1	Ttest_pvalue	Coefficient_of_eigenassay	SVD_pCMs_only3CT	NoPrepr	SVD	15260	RCT-Tx18_T200	N	Kept components	RCT
Drug	T200_RCT	RCT	Cell_line.Tx18_T200	Plate.99	KCTD2	0.15	-0.0426033683095718	pearson	1	Ttest_pvalue	Coefficient_of_eigenassay	SVD_pCMs_only3CT	NoPrepr	SVD	12723	RCT-Tx18_T200	N	Kept components	RCT
Drug	T200_RCT	RCT	Cell_line.Tx18_T200	Plate.99	KCTD20	0.15	-0.00823453354236021	pearson	1	Ttest_pvalue	Coefficient_of_eigenassay	SVD_pCMs_only3CT	NoPrepr	SVD	14598	RCT-Tx18_T200	N	Kept components	RCT
Drug	T200_RCT	RCT	Cell_line.Tx18_T200	Plate.99	KCTD21	0.15	-0.014413224104712	pearson	1	Ttest_pvalue	Coefficient_of_eigenassay	SVD_pCMs_only3CT	NoPrepr	SVD	14183	RCT-Tx18_T200	N	Kept components	RCT
Drug	T200_RCT	RCT	Cell_line.Tx18_T200	Plate.99	KCTD3	0.15	0.029231136806234	pearson	1	Ttest_pvalue	Coefficient_of_eigenassay	SVD_pCMs_only3CT	NoPrepr	SVD	13363	RCT-Tx18_T200	N	Kept components	RCT
Drug	T200_RCT	RCT	Cell_line.Tx18_T200	Plate.99	KCTD4	0.15	0.0196710253768131	pearson	1	Ttest_pvalue	Coefficient_of_eigenassay	SVD_pCMs_only3CT	NoPrepr	SVD	13883	RCT-Tx18_T200	N	Kept components	RCT
Drug	T200_RCT	RCT	Cell_line.Tx18_T200	Plate.99	KCTD5	0.15	-0.116309491920413	pearson	1	Ttest_pvalue	Coefficient_of_eigenassay	SVD_pCMs_only3CT	NoPrepr	SVD	9881	RCT-Tx18_T200	N	Kept components	RCT
Drug	T200_RCT	RCT	Cell_line.Tx18_T200	Plate.99	KCTD6	0.15	0.0861182920652497	pearson	1	Ttest_pvalue	Coefficient_of_eigenassay	SVD_pCMs_only3CT	NoPrepr	SVD	10929	RCT-Tx18_T200	N	Kept components	RCT
Drug	T200_RCT	RCT	Cell_line.Tx18_T200	Plate.99	KCTD7	0.15	-0.186717978259666	pearson	1	Ttest_pvalue	Coefficient_of_eigenassay	SVD_pCMs_only3CT	NoPrepr	SVD	7746	RCT-Tx18_T200	N	Kept components	RCT
Drug	T200_RCT	RCT	Cell_line.Tx18_T200	Plate.99	KCTD8	0.15	-0.113000332958985	pearson	1	Ttest_pvalue	Coefficient_of_eigenassay	SVD_pCMs_only3CT	NoPrepr	SVD	9991	RCT-Tx18_T200	N	Kept components	RCT
Drug	T200_RCT	RCT	Cell_line.Tx18_T200	Plate.99	KCTD9	0.15	0.203415654265426	pearson	1	Ttest_pvalue	Coefficient_of_eigenassay	SVD_pCMs_only3CT	NoPrepr	SVD	7257	RCT-Tx18_T200	N	Kept components	RCT
Drug	T200_RCT	RCT	Cell_line.Tx18_T200	Plate.99	KDELC1	0.15	-0.211632150231063	pearson	1	Ttest_pvalue	Coefficient_of_eigenassay	SVD_pCMs_only3CT	NoPrepr	SVD	7039	RCT-Tx18_T200	N	Kept components	RCT
Drug	T200_RCT	RCT	Cell_line.Tx18_T200	Plate.99	KDELC2	0.15	0.0963090494120457	pearson	1	Ttest_pvalue	Coefficient_of_eigenassay	SVD_pCMs_only3CT	NoPrepr	SVD	10550	RCT-Tx18_T200	N	Kept components	RCT
Drug	T200_RCT	RCT	Cell_line.Tx18_T200	Plate.99	KDELR1	0.15	-0.111814629402893	pearson	1	Ttest_pvalue	Coefficient_of_eigenassay	SVD_pCMs_only3CT	NoPrepr	SVD	10037	RCT-Tx18_T200	N	Kept components	RCT
Drug	T200_RCT	RCT	Cell_line.Tx18_T200	Plate.99	KDELR2	0.15	-0.0124693457387074	pearson	1	Ttest_pvalue	Coefficient_of_eigenassay	SVD_pCMs_only3CT	NoPrepr	SVD	14311	RCT-Tx18_T200	N	Kept components	RCT
Drug	T200_RCT	RCT	Cell_line.Tx18_T200	Plate.99	KDELR3	0.15	-0.385933719740396	pearson	1	Ttest_pvalue	Coefficient_of_eigenassay	SVD_pCMs_only3CT	NoPrepr	SVD	3766	RCT-Tx18_T200	N	Kept components	RCT
Drug	T200_RCT	RCT	Cell_line.Tx18_T200	Plate.99	KDF1	0.15	-0.00497904566984032	pearson	1	Ttest_pvalue	Coefficient_of_eigenassay	SVD_pCMs_only3CT	NoPrepr	SVD	14868	RCT-Tx18_T200	N	Kept components	RCT
Drug	T200_RCT	RCT	Cell_line.Tx18_T200	Plate.99	KDM1A	0.15	0.302112147847817	pearson	1	Ttest_pvalue	Coefficient_of_eigenassay	SVD_pCMs_only3CT	NoPrepr	SVD	5053	RCT-Tx18_T200	N	Kept components	RCT
Drug	T200_RCT	RCT	Cell_line.Tx18_T200	Plate.99	KDM1B	0.15	0.120291817478945	pearson	1	Ttest_pvalue	Coefficient_of_eigenassay	SVD_pCMs_only3CT	NoPrepr	SVD	9755	RCT-Tx18_T200	N	Kept components	RCT
Drug	T200_RCT	RCT	Cell_line.Tx18_T200	Plate.99	KDM2A	0.15	0.265544519782784	pearson	1	Ttest_pvalue	Coefficient_of_eigenassay	SVD_pCMs_only3CT	NoPrepr	SVD	5800	RCT-Tx18_T200	N	Kept components	RCT
Drug	T200_RCT	RCT	Cell_line.Tx18_T200	Plate.99	KDM2B	0.15	0.000879875103506415	pearson	1	Ttest_pvalue	Coefficient_of_eigenassay	SVD_pCMs_only3CT	NoPrepr	SVD	15226	RCT-Tx18_T200	N	Kept components	RCT
Drug	T200_RCT	RCT	Cell_line.Tx18_T200	Plate.99	KDM3A	0.15	-0.0904302812929075	pearson	1	Ttest_pvalue	Coefficient_of_eigenassay	SVD_pCMs_only3CT	NoPrepr	SVD	10776	RCT-Tx18_T200	N	Kept components	RCT
Drug	T200_RCT	RCT	Cell_line.Tx18_T200	Plate.99	KDM3B	0.15	0.414261573115125	pearson	1	Ttest_pvalue	Coefficient_of_eigenassay	SVD_pCMs_only3CT	NoPrepr	SVD	3405	RCT-Tx18_T200	N	Kept components	RCT
Drug	T200_RCT	RCT	Cell_line.Tx18_T200	Plate.99	KDM4A	0.15	-0.00584708438010318	pearson	1	Ttest_pvalue	Coefficient_of_eigenassay	SVD_pCMs_only3CT	NoPrepr	SVD	14784	RCT-Tx18_T200	N	Kept components	RCT
Drug	T200_RCT	RCT	Cell_line.Tx18_T200	Plate.99	KDM4B	0.15	-0.50146348744097	pearson	1	Ttest_pvalue	Coefficient_of_eigenassay	SVD_pCMs_only3CT	NoPrepr	SVD	2579	RCT-Tx18_T200	N	Kept components	RCT
Drug	T200_RCT	RCT	Cell_line.Tx18_T200	Plate.99	KDM4C	0.15	0.430299932046076	pearson	1	Ttest_pvalue	Coefficient_of_eigenassay	SVD_pCMs_only3CT	NoPrepr	SVD	3246	RCT-Tx18_T200	N	Kept components	RCT
Drug	T200_RCT	RCT	Cell_line.Tx18_T200	Plate.99	KDM4D	0.15	0.115204342910311	pearson	1	Ttest_pvalue	Coefficient_of_eigenassay	SVD_pCMs_only3CT	NoPrepr	SVD	9922	RCT-Tx18_T200	N	Kept components	RCT
Drug	T200_RCT	RCT	Cell_line.Tx18_T200	Plate.99	KDM5A	0.15	1.73381440939114	pearson	1	Ttest_pvalue	Coefficient_of_eigenassay	SVD_pCMs_only3CT	NoPrepr	SVD	220	RCT-Tx18_T200	N	Kept components	RCT
Drug	T200_RCT	RCT	Cell_line.Tx18_T200	Plate.99	KDM5B	0.15	0.643663791655781	pearson	1	Ttest_pvalue	Coefficient_of_eigenassay	SVD_pCMs_only3CT	NoPrepr	SVD	1691	RCT-Tx18_T200	N	Kept components	RCT
Drug	T200_RCT	RCT	Cell_line.Tx18_T200	Plate.99	KDM5C	0.15	-0.275393186285333	pearson	1	Ttest_pvalue	Coefficient_of_eigenassay	SVD_pCMs_only3CT	NoPrepr	SVD	5588	RCT-Tx18_T200	N	Kept components	RCT
Drug	T200_RCT	RCT	Cell_line.Tx18_T200	Plate.99	KDM5D	0.15	0.115415776526792	pearson	1	Ttest_pvalue	Coefficient_of_eigenassay	SVD_pCMs_only3CT	NoPrepr	SVD	9918	RCT-Tx18_T200	N	Kept components	RCT
Drug	T200_RCT	RCT	Cell_line.Tx18_T200	Plate.99	KDM6A	0.15	0.348223504474991	pearson	1	Ttest_pvalue	Coefficient_of_eigenassay	SVD_pCMs_only3CT	NoPrepr	SVD	4293	RCT-Tx18_T200	N	Kept components	RCT
Drug	T200_RCT	RCT	Cell_line.Tx18_T200	Plate.99	KDM6B	0.15	0.150484769915909	pearson	1	Ttest_pvalue	Coefficient_of_eigenassay	SVD_pCMs_only3CT	NoPrepr	SVD	8769	RCT-Tx18_T200	N	Kept components	RCT
Drug	T200_RCT	RCT	Cell_line.Tx18_T200	Plate.99	KDM7A	0.15	0.0258384784935734	pearson	1	Ttest_pvalue	Coefficient_of_eigenassay	SVD_pCMs_only3CT	NoPrepr	SVD	13549	RCT-Tx18_T200	N	Kept components	RCT
Drug	T200_RCT	RCT	Cell_line.Tx18_T200	Plate.99	KDM8	0.15	-0.180769547232393	pearson	1	Ttest_pvalue	Coefficient_of_eigenassay	SVD_pCMs_only3CT	NoPrepr	SVD	7901	RCT-Tx18_T200	N	Kept components	RCT
Drug	T200_RCT	RCT	Cell_line.Tx18_T200	Plate.99	KDR	0.15	0.93160078792517	pearson	1	Ttest_pvalue	Coefficient_of_eigenassay	SVD_pCMs_only3CT	NoPrepr	SVD	868	RCT-Tx18_T200	N	Kept components	RCT
Drug	T200_RCT	RCT	Cell_line.Tx18_T200	Plate.99	KDSR	0.15	-0.251708879820356	pearson	1	Ttest_pvalue	Coefficient_of_eigenassay	SVD_pCMs_only3CT	NoPrepr	SVD	6096	RCT-Tx18_T200	N	Kept components	RCT
Drug	T200_RCT	RCT	Cell_line.Tx18_T200	Plate.99	KEAP1	0.15	-0.39526315427254	pearson	1	Ttest_pvalue	Coefficient_of_eigenassay	SVD_pCMs_only3CT	NoPrepr	SVD	3635	RCT-Tx18_T200	N	Kept components	RCT
Drug	T200_RCT	RCT	Cell_line.Tx18_T200	Plate.99	KHDC1	0.15	0.131811757563409	pearson	1	Ttest_pvalue	Coefficient_of_eigenassay	SVD_pCMs_only3CT	NoPrepr	SVD	9369	RCT-Tx18_T200	N	Kept components	RCT
Drug	T200_RCT	RCT	Cell_line.Tx18_T200	Plate.99	KHDC4	0.15	-0.25827403968764	pearson	1	Ttest_pvalue	Coefficient_of_eigenassay	SVD_pCMs_only3CT	NoPrepr	SVD	5954	RCT-Tx18_T200	N	Kept components	RCT
Drug	T200_RCT	RCT	Cell_line.Tx18_T200	Plate.99	KHDRBS1	0.15	0.0198165933033325	pearson	1	Ttest_pvalue	Coefficient_of_eigenassay	SVD_pCMs_only3CT	NoPrepr	SVD	13871	RCT-Tx18_T200	N	Kept components	RCT
Drug	T200_RCT	RCT	Cell_line.Tx18_T200	Plate.99	KHDRBS2	0.15	0.445976532029688	pearson	1	Ttest_pvalue	Coefficient_of_eigenassay	SVD_pCMs_only3CT	NoPrepr	SVD	3078	RCT-Tx18_T200	N	Kept components	RCT
Drug	T200_RCT	RCT	Cell_line.Tx18_T200	Plate.99	KHDRBS3	0.15	-0.212395692597806	pearson	1	Ttest_pvalue	Coefficient_of_eigenassay	SVD_pCMs_only3CT	NoPrepr	SVD	7017	RCT-Tx18_T200	N	Kept components	RCT
Drug	T200_RCT	RCT	Cell_line.Tx18_T200	Plate.99	KHK	0.15	-0.615727432879127	pearson	1	Ttest_pvalue	Coefficient_of_eigenassay	SVD_pCMs_only3CT	NoPrepr	SVD	1811	RCT-Tx18_T200	N	Kept components	RCT
Drug	T200_RCT	RCT	Cell_line.Tx18_T200	Plate.99	KHNYN	0.15	-0.0281049198678928	pearson	1	Ttest_pvalue	Coefficient_of_eigenassay	SVD_pCMs_only3CT	NoPrepr	SVD	13430	RCT-Tx18_T200	N	Kept components	RCT
Drug	T200_RCT	RCT	Cell_line.Tx18_T200	Plate.99	KHSRP	0.15	-0.0377212818670326	pearson	1	Ttest_pvalue	Coefficient_of_eigenassay	SVD_pCMs_only3CT	NoPrepr	SVD	12927	RCT-Tx18_T200	N	Kept components	RCT
Drug	T200_RCT	RCT	Cell_line.Tx18_T200	Plate.99	KIAA0040	0.15	-0.00631304630255937	pearson	1	Ttest_pvalue	Coefficient_of_eigenassay	SVD_pCMs_only3CT	NoPrepr	SVD	14741	RCT-Tx18_T200	N	Kept components	RCT
Drug	T200_RCT	RCT	Cell_line.Tx18_T200	Plate.99	KIAA0100	0.15	-0.133027207617326	pearson	1	Ttest_pvalue	Coefficient_of_eigenassay	SVD_pCMs_only3CT	NoPrepr	SVD	9329	RCT-Tx18_T200	N	Kept components	RCT
Drug	T200_RCT	RCT	Cell_line.Tx18_T200	Plate.99	KIAA0232	0.15	0.374818869510457	pearson	1	Ttest_pvalue	Coefficient_of_eigenassay	SVD_pCMs_only3CT	NoPrepr	SVD	3906	RCT-Tx18_T200	N	Kept components	RCT
Drug	T200_RCT	RCT	Cell_line.Tx18_T200	Plate.99	KIAA0319	0.15	0.375209458850669	pearson	1	Ttest_pvalue	Coefficient_of_eigenassay	SVD_pCMs_only3CT	NoPrepr	SVD	3895	RCT-Tx18_T200	N	Kept components	RCT
Drug	T200_RCT	RCT	Cell_line.Tx18_T200	Plate.99	KIAA0319L	0.15	0.343687527747995	pearson	1	Ttest_pvalue	Coefficient_of_eigenassay	SVD_pCMs_only3CT	NoPrepr	SVD	4365	RCT-Tx18_T200	N	Kept components	RCT
Drug	T200_RCT	RCT	Cell_line.Tx18_T200	Plate.99	KIAA0355	0.15	0.164404811159001	pearson	1	Ttest_pvalue	Coefficient_of_eigenassay	SVD_pCMs_only3CT	NoPrepr	SVD	8373	RCT-Tx18_T200	N	Kept components	RCT
Drug	T200_RCT	RCT	Cell_line.Tx18_T200	Plate.99	KIAA0391	0.15	0.0483680376523533	pearson	1	Ttest_pvalue	Coefficient_of_eigenassay	SVD_pCMs_only3CT	NoPrepr	SVD	12460	RCT-Tx18_T200	N	Kept components	RCT
Drug	T200_RCT	RCT	Cell_line.Tx18_T200	Plate.99	KIAA0513	0.15	-0.198959931017381	pearson	1	Ttest_pvalue	Coefficient_of_eigenassay	SVD_pCMs_only3CT	NoPrepr	SVD	7396	RCT-Tx18_T200	N	Kept components	RCT
Drug	T200_RCT	RCT	Cell_line.Tx18_T200	Plate.99	KIAA0556	0.15	-0.204114441049734	pearson	1	Ttest_pvalue	Coefficient_of_eigenassay	SVD_pCMs_only3CT	NoPrepr	SVD	7235	RCT-Tx18_T200	N	Kept components	RCT
Drug	T200_RCT	RCT	Cell_line.Tx18_T200	Plate.99	KIAA0586	0.15	0.285510714188683	pearson	1	Ttest_pvalue	Coefficient_of_eigenassay	SVD_pCMs_only3CT	NoPrepr	SVD	5374	RCT-Tx18_T200	N	Kept components	RCT
Drug	T200_RCT	RCT	Cell_line.Tx18_T200	Plate.99	KIAA0753	0.15	0.0561944589400517	pearson	1	Ttest_pvalue	Coefficient_of_eigenassay	SVD_pCMs_only3CT	NoPrepr	SVD	12143	RCT-Tx18_T200	N	Kept components	RCT
Drug	T200_RCT	RCT	Cell_line.Tx18_T200	Plate.99	KIAA0754	0.15	0.698655196525858	pearson	1	Ttest_pvalue	Coefficient_of_eigenassay	SVD_pCMs_only3CT	NoPrepr	SVD	1478	RCT-Tx18_T200	N	Kept components	RCT
Drug	T200_RCT	RCT	Cell_line.Tx18_T200	Plate.99	KIAA0825	0.15	0.0976469466621688	pearson	1	Ttest_pvalue	Coefficient_of_eigenassay	SVD_pCMs_only3CT	NoPrepr	SVD	10499	RCT-Tx18_T200	N	Kept components	RCT
Drug	T200_RCT	RCT	Cell_line.Tx18_T200	Plate.99	KIAA0895	0.15	-0.35842653787856	pearson	1	Ttest_pvalue	Coefficient_of_eigenassay	SVD_pCMs_only3CT	NoPrepr	SVD	4153	RCT-Tx18_T200	N	Kept components	RCT
Drug	T200_RCT	RCT	Cell_line.Tx18_T200	Plate.99	KIAA0895L	0.15	-0.153902805162867	pearson	1	Ttest_pvalue	Coefficient_of_eigenassay	SVD_pCMs_only3CT	NoPrepr	SVD	8665	RCT-Tx18_T200	N	Kept components	RCT
Drug	T200_RCT	RCT	Cell_line.Tx18_T200	Plate.99	KIAA0930	0.15	-0.0808806868688304	pearson	1	Ttest_pvalue	Coefficient_of_eigenassay	SVD_pCMs_only3CT	NoPrepr	SVD	11146	RCT-Tx18_T200	N	Kept components	RCT
Drug	T200_RCT	RCT	Cell_line.Tx18_T200	Plate.99	KIAA1024	0.15	-0.034817615062728	pearson	1	Ttest_pvalue	Coefficient_of_eigenassay	SVD_pCMs_only3CT	NoPrepr	SVD	13072	RCT-Tx18_T200	N	Kept components	RCT
Drug	T200_RCT	RCT	Cell_line.Tx18_T200	Plate.99	KIAA1107	0.15	0.0870177830131539	pearson	1	Ttest_pvalue	Coefficient_of_eigenassay	SVD_pCMs_only3CT	NoPrepr	SVD	10895	RCT-Tx18_T200	N	Kept components	RCT
Drug	T200_RCT	RCT	Cell_line.Tx18_T200	Plate.99	KIAA1109	0.15	0.38612580738499	pearson	1	Ttest_pvalue	Coefficient_of_eigenassay	SVD_pCMs_only3CT	NoPrepr	SVD	3763	RCT-Tx18_T200	N	Kept components	RCT
Drug	T200_RCT	RCT	Cell_line.Tx18_T200	Plate.99	KIAA1143	0.15	-0.229453593844032	pearson	1	Ttest_pvalue	Coefficient_of_eigenassay	SVD_pCMs_only3CT	NoPrepr	SVD	6585	RCT-Tx18_T200	N	Kept components	RCT
Drug	T200_RCT	RCT	Cell_line.Tx18_T200	Plate.99	KIAA1191	0.15	-0.615687543375527	pearson	1	Ttest_pvalue	Coefficient_of_eigenassay	SVD_pCMs_only3CT	NoPrepr	SVD	1813	RCT-Tx18_T200	N	Kept components	RCT
Drug	T200_RCT	RCT	Cell_line.Tx18_T200	Plate.99	KIAA1211	0.15	-0.0465522089122909	pearson	1	Ttest_pvalue	Coefficient_of_eigenassay	SVD_pCMs_only3CT	NoPrepr	SVD	12553	RCT-Tx18_T200	N	Kept components	RCT
Drug	T200_RCT	RCT	Cell_line.Tx18_T200	Plate.99	KIAA1211L	0.15	-0.102160286403763	pearson	1	Ttest_pvalue	Coefficient_of_eigenassay	SVD_pCMs_only3CT	NoPrepr	SVD	10338	RCT-Tx18_T200	N	Kept components	RCT
Drug	T200_RCT	RCT	Cell_line.Tx18_T200	Plate.99	KIAA1217	0.15	0.716285352160092	pearson	1	Ttest_pvalue	Coefficient_of_eigenassay	SVD_pCMs_only3CT	NoPrepr	SVD	1405	RCT-Tx18_T200	N	Kept components	RCT
Drug	T200_RCT	RCT	Cell_line.Tx18_T200	Plate.99	KIAA1257	0.15	0.0909066200867939	pearson	1	Ttest_pvalue	Coefficient_of_eigenassay	SVD_pCMs_only3CT	NoPrepr	SVD	10763	RCT-Tx18_T200	N	Kept components	RCT
Drug	T200_RCT	RCT	Cell_line.Tx18_T200	Plate.99	KIAA1324	0.15	-0.071815655899577	pearson	1	Ttest_pvalue	Coefficient_of_eigenassay	SVD_pCMs_only3CT	NoPrepr	SVD	11537	RCT-Tx18_T200	N	Kept components	RCT
Drug	T200_RCT	RCT	Cell_line.Tx18_T200	Plate.99	KIAA1324L	0.15	0.271312189591942	pearson	1	Ttest_pvalue	Coefficient_of_eigenassay	SVD_pCMs_only3CT	NoPrepr	SVD	5681	RCT-Tx18_T200	N	Kept components	RCT
Drug	T200_RCT	RCT	Cell_line.Tx18_T200	Plate.99	KIAA1328	0.15	-0.1171409813191	pearson	1	Ttest_pvalue	Coefficient_of_eigenassay	SVD_pCMs_only3CT	NoPrepr	SVD	9848	RCT-Tx18_T200	N	Kept components	RCT
Drug	T200_RCT	RCT	Cell_line.Tx18_T200	Plate.99	KIAA1522	0.15	-0.0693508191007189	pearson	1	Ttest_pvalue	Coefficient_of_eigenassay	SVD_pCMs_only3CT	NoPrepr	SVD	11634	RCT-Tx18_T200	N	Kept components	RCT
Drug	T200_RCT	RCT	Cell_line.Tx18_T200	Plate.99	KIAA1549	0.15	0.313953820784078	pearson	1	Ttest_pvalue	Coefficient_of_eigenassay	SVD_pCMs_only3CT	NoPrepr	SVD	4835	RCT-Tx18_T200	N	Kept components	RCT
Drug	T200_RCT	RCT	Cell_line.Tx18_T200	Plate.99	KIAA1549L	0.15	-2.36322757787641	pearson	1	Ttest_pvalue	Coefficient_of_eigenassay	SVD_pCMs_only3CT	NoPrepr	SVD	110	RCT-Tx18_T200	N	Kept components	RCT
Drug	T200_RCT	RCT	Cell_line.Tx18_T200	Plate.99	KIAA1551	0.15	1.86523324322172	pearson	1	Ttest_pvalue	Coefficient_of_eigenassay	SVD_pCMs_only3CT	NoPrepr	SVD	172	RCT-Tx18_T200	N	Kept components	RCT
Drug	T200_RCT	RCT	Cell_line.Tx18_T200	Plate.99	KIAA1586	0.15	0.115406631439405	pearson	1	Ttest_pvalue	Coefficient_of_eigenassay	SVD_pCMs_only3CT	NoPrepr	SVD	9919	RCT-Tx18_T200	N	Kept components	RCT
Drug	T200_RCT	RCT	Cell_line.Tx18_T200	Plate.99	KIAA1614	0.15	0.18721712276192	pearson	1	Ttest_pvalue	Coefficient_of_eigenassay	SVD_pCMs_only3CT	NoPrepr	SVD	7729	RCT-Tx18_T200	N	Kept components	RCT
Drug	T200_RCT	RCT	Cell_line.Tx18_T200	Plate.99	KIAA1671	0.15	-0.0173097780578696	pearson	1	Ttest_pvalue	Coefficient_of_eigenassay	SVD_pCMs_only3CT	NoPrepr	SVD	14015	RCT-Tx18_T200	N	Kept components	RCT
Drug	T200_RCT	RCT	Cell_line.Tx18_T200	Plate.99	KIAA1755	0.15	0.0757514309202009	pearson	1	Ttest_pvalue	Coefficient_of_eigenassay	SVD_pCMs_only3CT	NoPrepr	SVD	11363	RCT-Tx18_T200	N	Kept components	RCT
Drug	T200_RCT	RCT	Cell_line.Tx18_T200	Plate.99	KIAA1841	0.15	0.129326138103455	pearson	1	Ttest_pvalue	Coefficient_of_eigenassay	SVD_pCMs_only3CT	NoPrepr	SVD	9450	RCT-Tx18_T200	N	Kept components	RCT
Drug	T200_RCT	RCT	Cell_line.Tx18_T200	Plate.99	KIAA1958	0.15	-0.0476527132332714	pearson	1	Ttest_pvalue	Coefficient_of_eigenassay	SVD_pCMs_only3CT	NoPrepr	SVD	12496	RCT-Tx18_T200	N	Kept components	RCT
Drug	T200_RCT	RCT	Cell_line.Tx18_T200	Plate.99	KIAA2012	0.15	0.173735131269232	pearson	1	Ttest_pvalue	Coefficient_of_eigenassay	SVD_pCMs_only3CT	NoPrepr	SVD	8102	RCT-Tx18_T200	N	Kept components	RCT
Drug	T200_RCT	RCT	Cell_line.Tx18_T200	Plate.99	KIAA2013	0.15	-1.049133148213	pearson	1	Ttest_pvalue	Coefficient_of_eigenassay	SVD_pCMs_only3CT	NoPrepr	SVD	666	RCT-Tx18_T200	N	Kept components	RCT
Drug	T200_RCT	RCT	Cell_line.Tx18_T200	Plate.99	KIAA2026	0.15	0.177810438503309	pearson	1	Ttest_pvalue	Coefficient_of_eigenassay	SVD_pCMs_only3CT	NoPrepr	SVD	7984	RCT-Tx18_T200	N	Kept components	RCT
Drug	T200_RCT	RCT	Cell_line.Tx18_T200	Plate.99	KIDINS220	0.15	0.429482218581015	pearson	1	Ttest_pvalue	Coefficient_of_eigenassay	SVD_pCMs_only3CT	NoPrepr	SVD	3255	RCT-Tx18_T200	N	Kept components	RCT
Drug	T200_RCT	RCT	Cell_line.Tx18_T200	Plate.99	KIF11	0.15	0.543615028539304	pearson	1	Ttest_pvalue	Coefficient_of_eigenassay	SVD_pCMs_only3CT	NoPrepr	SVD	2256	RCT-Tx18_T200	N	Kept components	RCT
Drug	T200_RCT	RCT	Cell_line.Tx18_T200	Plate.99	KIF12	0.15	-0.000496262866833533	pearson	1	Ttest_pvalue	Coefficient_of_eigenassay	SVD_pCMs_only3CT	NoPrepr	SVD	15265	RCT-Tx18_T200	N	Kept components	RCT
Drug	T200_RCT	RCT	Cell_line.Tx18_T200	Plate.99	KIF13A	0.15	0.381205530910742	pearson	1	Ttest_pvalue	Coefficient_of_eigenassay	SVD_pCMs_only3CT	NoPrepr	SVD	3815	RCT-Tx18_T200	N	Kept components	RCT
Drug	T200_RCT	RCT	Cell_line.Tx18_T200	Plate.99	KIF13B	0.15	0.795146211771724	pearson	1	Ttest_pvalue	Coefficient_of_eigenassay	SVD_pCMs_only3CT	NoPrepr	SVD	1167	RCT-Tx18_T200	N	Kept components	RCT
Drug	T200_RCT	RCT	Cell_line.Tx18_T200	Plate.99	KIF14	0.15	0.349940947255479	pearson	1	Ttest_pvalue	Coefficient_of_eigenassay	SVD_pCMs_only3CT	NoPrepr	SVD	4269	RCT-Tx18_T200	N	Kept components	RCT
Drug	T200_RCT	RCT	Cell_line.Tx18_T200	Plate.99	KIF15	0.15	0.480963705229002	pearson	1	Ttest_pvalue	Coefficient_of_eigenassay	SVD_pCMs_only3CT	NoPrepr	SVD	2752	RCT-Tx18_T200	N	Kept components	RCT
Drug	T200_RCT	RCT	Cell_line.Tx18_T200	Plate.99	KIF16B	0.15	0.825894486830239	pearson	1	Ttest_pvalue	Coefficient_of_eigenassay	SVD_pCMs_only3CT	NoPrepr	SVD	1085	RCT-Tx18_T200	N	Kept components	RCT
Drug	T200_RCT	RCT	Cell_line.Tx18_T200	Plate.99	KIF17	0.15	0.221557881085566	pearson	1	Ttest_pvalue	Coefficient_of_eigenassay	SVD_pCMs_only3CT	NoPrepr	SVD	6782	RCT-Tx18_T200	N	Kept components	RCT
Drug	T200_RCT	RCT	Cell_line.Tx18_T200	Plate.99	KIF18A	0.15	0.166828555552875	pearson	1	Ttest_pvalue	Coefficient_of_eigenassay	SVD_pCMs_only3CT	NoPrepr	SVD	8307	RCT-Tx18_T200	N	Kept components	RCT
Drug	T200_RCT	RCT	Cell_line.Tx18_T200	Plate.99	KIF18B	0.15	0.228597918212377	pearson	1	Ttest_pvalue	Coefficient_of_eigenassay	SVD_pCMs_only3CT	NoPrepr	SVD	6610	RCT-Tx18_T200	N	Kept components	RCT
Drug	T200_RCT	RCT	Cell_line.Tx18_T200	Plate.99	KIF19	0.15	-0.00400240320401731	pearson	1	Ttest_pvalue	Coefficient_of_eigenassay	SVD_pCMs_only3CT	NoPrepr	SVD	14930	RCT-Tx18_T200	N	Kept components	RCT
Drug	T200_RCT	RCT	Cell_line.Tx18_T200	Plate.99	KIF1A	0.15	-0.47285827402649	pearson	1	Ttest_pvalue	Coefficient_of_eigenassay	SVD_pCMs_only3CT	NoPrepr	SVD	2821	RCT-Tx18_T200	N	Kept components	RCT
Drug	T200_RCT	RCT	Cell_line.Tx18_T200	Plate.99	KIF1B	0.15	0.416210836648689	pearson	1	Ttest_pvalue	Coefficient_of_eigenassay	SVD_pCMs_only3CT	NoPrepr	SVD	3391	RCT-Tx18_T200	N	Kept components	RCT
Drug	T200_RCT	RCT	Cell_line.Tx18_T200	Plate.99	KIF1BP	0.15	0.00813271403645598	pearson	1	Ttest_pvalue	Coefficient_of_eigenassay	SVD_pCMs_only3CT	NoPrepr	SVD	14605	RCT-Tx18_T200	N	Kept components	RCT
Drug	T200_RCT	RCT	Cell_line.Tx18_T200	Plate.99	KIF1C	0.15	-0.0252951690303599	pearson	1	Ttest_pvalue	Coefficient_of_eigenassay	SVD_pCMs_only3CT	NoPrepr	SVD	13578	RCT-Tx18_T200	N	Kept components	RCT
Drug	T200_RCT	RCT	Cell_line.Tx18_T200	Plate.99	KIF20A	0.15	0.341346109496506	pearson	1	Ttest_pvalue	Coefficient_of_eigenassay	SVD_pCMs_only3CT	NoPrepr	SVD	4403	RCT-Tx18_T200	N	Kept components	RCT
Drug	T200_RCT	RCT	Cell_line.Tx18_T200	Plate.99	KIF20B	0.15	0.85515801065858	pearson	1	Ttest_pvalue	Coefficient_of_eigenassay	SVD_pCMs_only3CT	NoPrepr	SVD	1029	RCT-Tx18_T200	N	Kept components	RCT
Drug	T200_RCT	RCT	Cell_line.Tx18_T200	Plate.99	KIF21A	0.15	0.657407134411307	pearson	1	Ttest_pvalue	Coefficient_of_eigenassay	SVD_pCMs_only3CT	NoPrepr	SVD	1633	RCT-Tx18_T200	N	Kept components	RCT
Drug	T200_RCT	RCT	Cell_line.Tx18_T200	Plate.99	KIF21B	0.15	-0.0111935332558038	pearson	1	Ttest_pvalue	Coefficient_of_eigenassay	SVD_pCMs_only3CT	NoPrepr	SVD	14405	RCT-Tx18_T200	N	Kept components	RCT
Drug	T200_RCT	RCT	Cell_line.Tx18_T200	Plate.99	KIF22	0.15	0.564564254773774	pearson	1	Ttest_pvalue	Coefficient_of_eigenassay	SVD_pCMs_only3CT	NoPrepr	SVD	2096	RCT-Tx18_T200	N	Kept components	RCT
Drug	T200_RCT	RCT	Cell_line.Tx18_T200	Plate.99	KIF23	0.15	0.558997280493516	pearson	1	Ttest_pvalue	Coefficient_of_eigenassay	SVD_pCMs_only3CT	NoPrepr	SVD	2133	RCT-Tx18_T200	N	Kept components	RCT
Drug	T200_RCT	RCT	Cell_line.Tx18_T200	Plate.99	KIF24	0.15	-1.23164585440788	pearson	1	Ttest_pvalue	Coefficient_of_eigenassay	SVD_pCMs_only3CT	NoPrepr	SVD	477	RCT-Tx18_T200	N	Kept components	RCT
Drug	T200_RCT	RCT	Cell_line.Tx18_T200	Plate.99	KIF26A	0.15	-0.0849354046621795	pearson	1	Ttest_pvalue	Coefficient_of_eigenassay	SVD_pCMs_only3CT	NoPrepr	SVD	10987	RCT-Tx18_T200	N	Kept components	RCT
Drug	T200_RCT	RCT	Cell_line.Tx18_T200	Plate.99	KIF26B	0.15	0.264329845724658	pearson	1	Ttest_pvalue	Coefficient_of_eigenassay	SVD_pCMs_only3CT	NoPrepr	SVD	5834	RCT-Tx18_T200	N	Kept components	RCT
Drug	T200_RCT	RCT	Cell_line.Tx18_T200	Plate.99	KIF27	0.15	0.266100611443687	pearson	1	Ttest_pvalue	Coefficient_of_eigenassay	SVD_pCMs_only3CT	NoPrepr	SVD	5778	RCT-Tx18_T200	N	Kept components	RCT
Drug	T200_RCT	RCT	Cell_line.Tx18_T200	Plate.99	KIF2A	0.15	0.0669244255552827	pearson	1	Ttest_pvalue	Coefficient_of_eigenassay	SVD_pCMs_only3CT	NoPrepr	SVD	11731	RCT-Tx18_T200	N	Kept components	RCT
Drug	T200_RCT	RCT	Cell_line.Tx18_T200	Plate.99	KIF2C	0.15	0.24365367877672	pearson	1	Ttest_pvalue	Coefficient_of_eigenassay	SVD_pCMs_only3CT	NoPrepr	SVD	6249	RCT-Tx18_T200	N	Kept components	RCT
Drug	T200_RCT	RCT	Cell_line.Tx18_T200	Plate.99	KIF3A	0.15	1.16977153103461	pearson	1	Ttest_pvalue	Coefficient_of_eigenassay	SVD_pCMs_only3CT	NoPrepr	SVD	538	RCT-Tx18_T200	N	Kept components	RCT
Drug	T200_RCT	RCT	Cell_line.Tx18_T200	Plate.99	KIF3B	0.15	0.514919090805484	pearson	1	Ttest_pvalue	Coefficient_of_eigenassay	SVD_pCMs_only3CT	NoPrepr	SVD	2479	RCT-Tx18_T200	N	Kept components	RCT
Drug	T200_RCT	RCT	Cell_line.Tx18_T200	Plate.99	KIF3C	0.15	0.085941491962673	pearson	1	Ttest_pvalue	Coefficient_of_eigenassay	SVD_pCMs_only3CT	NoPrepr	SVD	10940	RCT-Tx18_T200	N	Kept components	RCT
Drug	T200_RCT	RCT	Cell_line.Tx18_T200	Plate.99	KIF4A	0.15	0.453669118779396	pearson	1	Ttest_pvalue	Coefficient_of_eigenassay	SVD_pCMs_only3CT	NoPrepr	SVD	2989	RCT-Tx18_T200	N	Kept components	RCT
Drug	T200_RCT	RCT	Cell_line.Tx18_T200	Plate.99	KIF5A	0.15	-0.369373482256832	pearson	1	Ttest_pvalue	Coefficient_of_eigenassay	SVD_pCMs_only3CT	NoPrepr	SVD	3990	RCT-Tx18_T200	N	Kept components	RCT
Drug	T200_RCT	RCT	Cell_line.Tx18_T200	Plate.99	KIF5B	0.15	0.795002382177498	pearson	1	Ttest_pvalue	Coefficient_of_eigenassay	SVD_pCMs_only3CT	NoPrepr	SVD	1168	RCT-Tx18_T200	N	Kept components	RCT
Drug	T200_RCT	RCT	Cell_line.Tx18_T200	Plate.99	KIF5C	0.15	-0.0221014780657579	pearson	1	Ttest_pvalue	Coefficient_of_eigenassay	SVD_pCMs_only3CT	NoPrepr	SVD	13747	RCT-Tx18_T200	N	Kept components	RCT
Drug	T200_RCT	RCT	Cell_line.Tx18_T200	Plate.99	KIF6	0.15	-0.0294742013821471	pearson	1	Ttest_pvalue	Coefficient_of_eigenassay	SVD_pCMs_only3CT	NoPrepr	SVD	13349	RCT-Tx18_T200	N	Kept components	RCT
Drug	T200_RCT	RCT	Cell_line.Tx18_T200	Plate.99	KIF7	0.15	-0.0453790374449195	pearson	1	Ttest_pvalue	Coefficient_of_eigenassay	SVD_pCMs_only3CT	NoPrepr	SVD	12609	RCT-Tx18_T200	N	Kept components	RCT
Drug	T200_RCT	RCT	Cell_line.Tx18_T200	Plate.99	KIF9	0.15	0.905837872034108	pearson	1	Ttest_pvalue	Coefficient_of_eigenassay	SVD_pCMs_only3CT	NoPrepr	SVD	913	RCT-Tx18_T200	N	Kept components	RCT
Drug	T200_RCT	RCT	Cell_line.Tx18_T200	Plate.99	KIFAP3	0.15	-0.6535402306874	pearson	1	Ttest_pvalue	Coefficient_of_eigenassay	SVD_pCMs_only3CT	NoPrepr	SVD	1649	RCT-Tx18_T200	N	Kept components	RCT
Drug	T200_RCT	RCT	Cell_line.Tx18_T200	Plate.99	KIFC2	0.15	-0.317275352469008	pearson	1	Ttest_pvalue	Coefficient_of_eigenassay	SVD_pCMs_only3CT	NoPrepr	SVD	4772	RCT-Tx18_T200	N	Kept components	RCT
Drug	T200_RCT	RCT	Cell_line.Tx18_T200	Plate.99	KIFC3	0.15	-1.09006570140091	pearson	1	Ttest_pvalue	Coefficient_of_eigenassay	SVD_pCMs_only3CT	NoPrepr	SVD	617	RCT-Tx18_T200	N	Kept components	RCT
Drug	T200_RCT	RCT	Cell_line.Tx18_T200	Plate.99	KIN	0.15	0.308604383696107	pearson	1	Ttest_pvalue	Coefficient_of_eigenassay	SVD_pCMs_only3CT	NoPrepr	SVD	4920	RCT-Tx18_T200	N	Kept components	RCT
Drug	T200_RCT	RCT	Cell_line.Tx18_T200	Plate.99	KIRREL1	0.15	0.0800666772709667	pearson	1	Ttest_pvalue	Coefficient_of_eigenassay	SVD_pCMs_only3CT	NoPrepr	SVD	11183	RCT-Tx18_T200	N	Kept components	RCT
Drug	T200_RCT	RCT	Cell_line.Tx18_T200	Plate.99	KIRREL2	0.15	0.450536100996029	pearson	1	Ttest_pvalue	Coefficient_of_eigenassay	SVD_pCMs_only3CT	NoPrepr	SVD	3025	RCT-Tx18_T200	N	Kept components	RCT
Drug	T200_RCT	RCT	Cell_line.Tx18_T200	Plate.99	KIRREL3	0.15	0.145005570521112	pearson	1	Ttest_pvalue	Coefficient_of_eigenassay	SVD_pCMs_only3CT	NoPrepr	SVD	8936	RCT-Tx18_T200	N	Kept components	RCT
Drug	T200_RCT	RCT	Cell_line.Tx18_T200	Plate.99	KISS1	0.15	0.0348713671931587	pearson	1	Ttest_pvalue	Coefficient_of_eigenassay	SVD_pCMs_only3CT	NoPrepr	SVD	13067	RCT-Tx18_T200	N	Kept components	RCT
Drug	T200_RCT	RCT	Cell_line.Tx18_T200	Plate.99	KIT	0.15	-0.135821563720079	pearson	1	Ttest_pvalue	Coefficient_of_eigenassay	SVD_pCMs_only3CT	NoPrepr	SVD	9221	RCT-Tx18_T200	N	Kept components	RCT
Drug	T200_RCT	RCT	Cell_line.Tx18_T200	Plate.99	KITLG	0.15	-0.401041935685245	pearson	1	Ttest_pvalue	Coefficient_of_eigenassay	SVD_pCMs_only3CT	NoPrepr	SVD	3561	RCT-Tx18_T200	N	Kept components	RCT
Drug	T200_RCT	RCT	Cell_line.Tx18_T200	Plate.99	KIZ	0.15	0.456670922571342	pearson	1	Ttest_pvalue	Coefficient_of_eigenassay	SVD_pCMs_only3CT	NoPrepr	SVD	2957	RCT-Tx18_T200	N	Kept components	RCT
Drug	T200_RCT	RCT	Cell_line.Tx18_T200	Plate.99	KLB	0.15	-0.139072927584166	pearson	1	Ttest_pvalue	Coefficient_of_eigenassay	SVD_pCMs_only3CT	NoPrepr	SVD	9132	RCT-Tx18_T200	N	Kept components	RCT
Drug	T200_RCT	RCT	Cell_line.Tx18_T200	Plate.99	KLC1	0.15	0.176674785003264	pearson	1	Ttest_pvalue	Coefficient_of_eigenassay	SVD_pCMs_only3CT	NoPrepr	SVD	8014	RCT-Tx18_T200	N	Kept components	RCT
Drug	T200_RCT	RCT	Cell_line.Tx18_T200	Plate.99	KLC2	0.15	-0.518515454086341	pearson	1	Ttest_pvalue	Coefficient_of_eigenassay	SVD_pCMs_only3CT	NoPrepr	SVD	2448	RCT-Tx18_T200	N	Kept components	RCT
Drug	T200_RCT	RCT	Cell_line.Tx18_T200	Plate.99	KLC3	0.15	0.0206692998212815	pearson	1	Ttest_pvalue	Coefficient_of_eigenassay	SVD_pCMs_only3CT	NoPrepr	SVD	13825	RCT-Tx18_T200	N	Kept components	RCT
Drug	T200_RCT	RCT	Cell_line.Tx18_T200	Plate.99	KLC4	0.15	-0.0811446278201051	pearson	1	Ttest_pvalue	Coefficient_of_eigenassay	SVD_pCMs_only3CT	NoPrepr	SVD	11133	RCT-Tx18_T200	N	Kept components	RCT
Drug	T200_RCT	RCT	Cell_line.Tx18_T200	Plate.99	KLF10	0.15	-0.523986882006994	pearson	1	Ttest_pvalue	Coefficient_of_eigenassay	SVD_pCMs_only3CT	NoPrepr	SVD	2410	RCT-Tx18_T200	N	Kept components	RCT
Drug	T200_RCT	RCT	Cell_line.Tx18_T200	Plate.99	KLF11	0.15	-0.00397827261210429	pearson	1	Ttest_pvalue	Coefficient_of_eigenassay	SVD_pCMs_only3CT	NoPrepr	SVD	14932	RCT-Tx18_T200	N	Kept components	RCT
Drug	T200_RCT	RCT	Cell_line.Tx18_T200	Plate.99	KLF12	0.15	0.212495353072518	pearson	1	Ttest_pvalue	Coefficient_of_eigenassay	SVD_pCMs_only3CT	NoPrepr	SVD	7014	RCT-Tx18_T200	N	Kept components	RCT
Drug	T200_RCT	RCT	Cell_line.Tx18_T200	Plate.99	KLF13	0.15	-0.150039197246155	pearson	1	Ttest_pvalue	Coefficient_of_eigenassay	SVD_pCMs_only3CT	NoPrepr	SVD	8782	RCT-Tx18_T200	N	Kept components	RCT
Drug	T200_RCT	RCT	Cell_line.Tx18_T200	Plate.99	KLF15	0.15	0.0419295990746669	pearson	1	Ttest_pvalue	Coefficient_of_eigenassay	SVD_pCMs_only3CT	NoPrepr	SVD	12744	RCT-Tx18_T200	N	Kept components	RCT
Drug	T200_RCT	RCT	Cell_line.Tx18_T200	Plate.99	KLF16	0.15	-0.11228763471391	pearson	1	Ttest_pvalue	Coefficient_of_eigenassay	SVD_pCMs_only3CT	NoPrepr	SVD	10011	RCT-Tx18_T200	N	Kept components	RCT
Drug	T200_RCT	RCT	Cell_line.Tx18_T200	Plate.99	KLF2	0.15	-0.264351573363343	pearson	1	Ttest_pvalue	Coefficient_of_eigenassay	SVD_pCMs_only3CT	NoPrepr	SVD	5833	RCT-Tx18_T200	N	Kept components	RCT
Drug	T200_RCT	RCT	Cell_line.Tx18_T200	Plate.99	KLF3	0.15	-0.210255649997172	pearson	1	Ttest_pvalue	Coefficient_of_eigenassay	SVD_pCMs_only3CT	NoPrepr	SVD	7070	RCT-Tx18_T200	N	Kept components	RCT
Drug	T200_RCT	RCT	Cell_line.Tx18_T200	Plate.99	KLF4	0.15	-0.20007107682952	pearson	1	Ttest_pvalue	Coefficient_of_eigenassay	SVD_pCMs_only3CT	NoPrepr	SVD	7366	RCT-Tx18_T200	N	Kept components	RCT
Drug	T200_RCT	RCT	Cell_line.Tx18_T200	Plate.99	KLF5	0.15	0.0413560698329777	pearson	1	Ttest_pvalue	Coefficient_of_eigenassay	SVD_pCMs_only3CT	NoPrepr	SVD	12766	RCT-Tx18_T200	N	Kept components	RCT
Drug	T200_RCT	RCT	Cell_line.Tx18_T200	Plate.99	KLF6	0.15	-0.231570257740252	pearson	1	Ttest_pvalue	Coefficient_of_eigenassay	SVD_pCMs_only3CT	NoPrepr	SVD	6532	RCT-Tx18_T200	N	Kept components	RCT
Drug	T200_RCT	RCT	Cell_line.Tx18_T200	Plate.99	KLF7	0.15	-0.246286097531205	pearson	1	Ttest_pvalue	Coefficient_of_eigenassay	SVD_pCMs_only3CT	NoPrepr	SVD	6198	RCT-Tx18_T200	N	Kept components	RCT
Drug	T200_RCT	RCT	Cell_line.Tx18_T200	Plate.99	KLF8	0.15	-0.119075272620582	pearson	1	Ttest_pvalue	Coefficient_of_eigenassay	SVD_pCMs_only3CT	NoPrepr	SVD	9797	RCT-Tx18_T200	N	Kept components	RCT
Drug	T200_RCT	RCT	Cell_line.Tx18_T200	Plate.99	KLF9	0.15	-0.0486995129912514	pearson	1	Ttest_pvalue	Coefficient_of_eigenassay	SVD_pCMs_only3CT	NoPrepr	SVD	12445	RCT-Tx18_T200	N	Kept components	RCT
Drug	T200_RCT	RCT	Cell_line.Tx18_T200	Plate.99	KLHDC1	0.15	-0.206391633411341	pearson	1	Ttest_pvalue	Coefficient_of_eigenassay	SVD_pCMs_only3CT	NoPrepr	SVD	7179	RCT-Tx18_T200	N	Kept components	RCT
Drug	T200_RCT	RCT	Cell_line.Tx18_T200	Plate.99	KLHDC10	0.15	0.140536383433534	pearson	1	Ttest_pvalue	Coefficient_of_eigenassay	SVD_pCMs_only3CT	NoPrepr	SVD	9084	RCT-Tx18_T200	N	Kept components	RCT
Drug	T200_RCT	RCT	Cell_line.Tx18_T200	Plate.99	KLHDC2	0.15	-0.173288735942126	pearson	1	Ttest_pvalue	Coefficient_of_eigenassay	SVD_pCMs_only3CT	NoPrepr	SVD	8118	RCT-Tx18_T200	N	Kept components	RCT
Drug	T200_RCT	RCT	Cell_line.Tx18_T200	Plate.99	KLHDC3	0.15	-0.0284280543645629	pearson	1	Ttest_pvalue	Coefficient_of_eigenassay	SVD_pCMs_only3CT	NoPrepr	SVD	13412	RCT-Tx18_T200	N	Kept components	RCT
Drug	T200_RCT	RCT	Cell_line.Tx18_T200	Plate.99	KLHDC4	0.15	0.0440124003959177	pearson	1	Ttest_pvalue	Coefficient_of_eigenassay	SVD_pCMs_only3CT	NoPrepr	SVD	12665	RCT-Tx18_T200	N	Kept components	RCT
Drug	T200_RCT	RCT	Cell_line.Tx18_T200	Plate.99	KLHDC7A	0.15	-0.115441598796203	pearson	1	Ttest_pvalue	Coefficient_of_eigenassay	SVD_pCMs_only3CT	NoPrepr	SVD	9915	RCT-Tx18_T200	N	Kept components	RCT
Drug	T200_RCT	RCT	Cell_line.Tx18_T200	Plate.99	KLHDC7B	0.15	-0.379996813635908	pearson	1	Ttest_pvalue	Coefficient_of_eigenassay	SVD_pCMs_only3CT	NoPrepr	SVD	3828	RCT-Tx18_T200	N	Kept components	RCT
Drug	T200_RCT	RCT	Cell_line.Tx18_T200	Plate.99	KLHDC8A	0.15	-0.0744059802051038	pearson	1	Ttest_pvalue	Coefficient_of_eigenassay	SVD_pCMs_only3CT	NoPrepr	SVD	11416	RCT-Tx18_T200	N	Kept components	RCT
Drug	T200_RCT	RCT	Cell_line.Tx18_T200	Plate.99	KLHDC8B	0.15	-0.456178233330525	pearson	1	Ttest_pvalue	Coefficient_of_eigenassay	SVD_pCMs_only3CT	NoPrepr	SVD	2965	RCT-Tx18_T200	N	Kept components	RCT
Drug	T200_RCT	RCT	Cell_line.Tx18_T200	Plate.99	KLHDC9	0.15	0.195458707804354	pearson	1	Ttest_pvalue	Coefficient_of_eigenassay	SVD_pCMs_only3CT	NoPrepr	SVD	7505	RCT-Tx18_T200	N	Kept components	RCT
Drug	T200_RCT	RCT	Cell_line.Tx18_T200	Plate.99	KLHL1	0.15	-0.00783023010841047	pearson	1	Ttest_pvalue	Coefficient_of_eigenassay	SVD_pCMs_only3CT	NoPrepr	SVD	14626	RCT-Tx18_T200	N	Kept components	RCT
Drug	T200_RCT	RCT	Cell_line.Tx18_T200	Plate.99	KLHL10	0.15	0.046228366702171	pearson	1	Ttest_pvalue	Coefficient_of_eigenassay	SVD_pCMs_only3CT	NoPrepr	SVD	12571	RCT-Tx18_T200	N	Kept components	RCT
Drug	T200_RCT	RCT	Cell_line.Tx18_T200	Plate.99	KLHL11	0.15	-0.147500696462617	pearson	1	Ttest_pvalue	Coefficient_of_eigenassay	SVD_pCMs_only3CT	NoPrepr	SVD	8846	RCT-Tx18_T200	N	Kept components	RCT
Drug	T200_RCT	RCT	Cell_line.Tx18_T200	Plate.99	KLHL12	0.15	0.0274425804987736	pearson	1	Ttest_pvalue	Coefficient_of_eigenassay	SVD_pCMs_only3CT	NoPrepr	SVD	13468	RCT-Tx18_T200	N	Kept components	RCT
Drug	T200_RCT	RCT	Cell_line.Tx18_T200	Plate.99	KLHL13	0.15	0.247556776674935	pearson	1	Ttest_pvalue	Coefficient_of_eigenassay	SVD_pCMs_only3CT	NoPrepr	SVD	6170	RCT-Tx18_T200	N	Kept components	RCT
Drug	T200_RCT	RCT	Cell_line.Tx18_T200	Plate.99	KLHL14	0.15	0.00683411411239526	pearson	1	Ttest_pvalue	Coefficient_of_eigenassay	SVD_pCMs_only3CT	NoPrepr	SVD	14696	RCT-Tx18_T200	N	Kept components	RCT
Drug	T200_RCT	RCT	Cell_line.Tx18_T200	Plate.99	KLHL15	0.15	0.273550063909348	pearson	1	Ttest_pvalue	Coefficient_of_eigenassay	SVD_pCMs_only3CT	NoPrepr	SVD	5627	RCT-Tx18_T200	N	Kept components	RCT
Drug	T200_RCT	RCT	Cell_line.Tx18_T200	Plate.99	KLHL17	0.15	0.0335705994058204	pearson	1	Ttest_pvalue	Coefficient_of_eigenassay	SVD_pCMs_only3CT	NoPrepr	SVD	13134	RCT-Tx18_T200	N	Kept components	RCT
Drug	T200_RCT	RCT	Cell_line.Tx18_T200	Plate.99	KLHL18	0.15	5.08942590856784e-05	pearson	1	Ttest_pvalue	Coefficient_of_eigenassay	SVD_pCMs_only3CT	NoPrepr	SVD	15315	RCT-Tx18_T200	N	Kept components	RCT
Drug	T200_RCT	RCT	Cell_line.Tx18_T200	Plate.99	KLHL2	0.15	0.381866941040608	pearson	1	Ttest_pvalue	Coefficient_of_eigenassay	SVD_pCMs_only3CT	NoPrepr	SVD	3809	RCT-Tx18_T200	N	Kept components	RCT
Drug	T200_RCT	RCT	Cell_line.Tx18_T200	Plate.99	KLHL20	0.15	0.153882088965887	pearson	1	Ttest_pvalue	Coefficient_of_eigenassay	SVD_pCMs_only3CT	NoPrepr	SVD	8666	RCT-Tx18_T200	N	Kept components	RCT
Drug	T200_RCT	RCT	Cell_line.Tx18_T200	Plate.99	KLHL21	0.15	-1.15984984664003	pearson	1	Ttest_pvalue	Coefficient_of_eigenassay	SVD_pCMs_only3CT	NoPrepr	SVD	546	RCT-Tx18_T200	N	Kept components	RCT
Drug	T200_RCT	RCT	Cell_line.Tx18_T200	Plate.99	KLHL22	0.15	0.0341190371474521	pearson	1	Ttest_pvalue	Coefficient_of_eigenassay	SVD_pCMs_only3CT	NoPrepr	SVD	13104	RCT-Tx18_T200	N	Kept components	RCT
Drug	T200_RCT	RCT	Cell_line.Tx18_T200	Plate.99	KLHL24	0.15	0.319420913929641	pearson	1	Ttest_pvalue	Coefficient_of_eigenassay	SVD_pCMs_only3CT	NoPrepr	SVD	4740	RCT-Tx18_T200	N	Kept components	RCT
Drug	T200_RCT	RCT	Cell_line.Tx18_T200	Plate.99	KLHL25	0.15	-0.0929079253864235	pearson	1	Ttest_pvalue	Coefficient_of_eigenassay	SVD_pCMs_only3CT	NoPrepr	SVD	10686	RCT-Tx18_T200	N	Kept components	RCT
Drug	T200_RCT	RCT	Cell_line.Tx18_T200	Plate.99	KLHL26	0.15	0.0433402170273706	pearson	1	Ttest_pvalue	Coefficient_of_eigenassay	SVD_pCMs_only3CT	NoPrepr	SVD	12694	RCT-Tx18_T200	N	Kept components	RCT
Drug	T200_RCT	RCT	Cell_line.Tx18_T200	Plate.99	KLHL28	0.15	-0.558146783247196	pearson	1	Ttest_pvalue	Coefficient_of_eigenassay	SVD_pCMs_only3CT	NoPrepr	SVD	2141	RCT-Tx18_T200	N	Kept components	RCT
Drug	T200_RCT	RCT	Cell_line.Tx18_T200	Plate.99	KLHL29	0.15	-0.122106361159626	pearson	1	Ttest_pvalue	Coefficient_of_eigenassay	SVD_pCMs_only3CT	NoPrepr	SVD	9681	RCT-Tx18_T200	N	Kept components	RCT
Drug	T200_RCT	RCT	Cell_line.Tx18_T200	Plate.99	KLHL3	0.15	0.495879787199669	pearson	1	Ttest_pvalue	Coefficient_of_eigenassay	SVD_pCMs_only3CT	NoPrepr	SVD	2627	RCT-Tx18_T200	N	Kept components	RCT
Drug	T200_RCT	RCT	Cell_line.Tx18_T200	Plate.99	KLHL30	0.15	-1.11880664353351	pearson	1	Ttest_pvalue	Coefficient_of_eigenassay	SVD_pCMs_only3CT	NoPrepr	SVD	585	RCT-Tx18_T200	N	Kept components	RCT
Drug	T200_RCT	RCT	Cell_line.Tx18_T200	Plate.99	KLHL31	0.15	1.06234050158898	pearson	1	Ttest_pvalue	Coefficient_of_eigenassay	SVD_pCMs_only3CT	NoPrepr	SVD	641	RCT-Tx18_T200	N	Kept components	RCT
Drug	T200_RCT	RCT	Cell_line.Tx18_T200	Plate.99	KLHL32	0.15	0.15483582435619	pearson	1	Ttest_pvalue	Coefficient_of_eigenassay	SVD_pCMs_only3CT	NoPrepr	SVD	8644	RCT-Tx18_T200	N	Kept components	RCT
Drug	T200_RCT	RCT	Cell_line.Tx18_T200	Plate.99	KLHL35	0.15	-0.515591711064785	pearson	1	Ttest_pvalue	Coefficient_of_eigenassay	SVD_pCMs_only3CT	NoPrepr	SVD	2474	RCT-Tx18_T200	N	Kept components	RCT
Drug	T200_RCT	RCT	Cell_line.Tx18_T200	Plate.99	KLHL36	0.15	-0.0782550232122489	pearson	1	Ttest_pvalue	Coefficient_of_eigenassay	SVD_pCMs_only3CT	NoPrepr	SVD	11262	RCT-Tx18_T200	N	Kept components	RCT
Drug	T200_RCT	RCT	Cell_line.Tx18_T200	Plate.99	KLHL38	0.15	-0.373836886741328	pearson	1	Ttest_pvalue	Coefficient_of_eigenassay	SVD_pCMs_only3CT	NoPrepr	SVD	3926	RCT-Tx18_T200	N	Kept components	RCT
Drug	T200_RCT	RCT	Cell_line.Tx18_T200	Plate.99	KLHL4	0.15	3.07684019593182	pearson	1	Ttest_pvalue	Coefficient_of_eigenassay	SVD_pCMs_only3CT	NoPrepr	SVD	50	RCT-Tx18_T200	N	Kept components	RCT
Drug	T200_RCT	RCT	Cell_line.Tx18_T200	Plate.99	KLHL41	0.15	1.00119711301782	pearson	1	Ttest_pvalue	Coefficient_of_eigenassay	SVD_pCMs_only3CT	NoPrepr	SVD	735	RCT-Tx18_T200	N	Kept components	RCT
Drug	T200_RCT	RCT	Cell_line.Tx18_T200	Plate.99	KLHL42	0.15	-0.104770378561836	pearson	1	Ttest_pvalue	Coefficient_of_eigenassay	SVD_pCMs_only3CT	NoPrepr	SVD	10259	RCT-Tx18_T200	N	Kept components	RCT
Drug	T200_RCT	RCT	Cell_line.Tx18_T200	Plate.99	KLHL5	0.15	0.177305423189379	pearson	1	Ttest_pvalue	Coefficient_of_eigenassay	SVD_pCMs_only3CT	NoPrepr	SVD	7994	RCT-Tx18_T200	N	Kept components	RCT
Drug	T200_RCT	RCT	Cell_line.Tx18_T200	Plate.99	KLHL7	0.15	0.255373623118254	pearson	1	Ttest_pvalue	Coefficient_of_eigenassay	SVD_pCMs_only3CT	NoPrepr	SVD	6022	RCT-Tx18_T200	N	Kept components	RCT
Drug	T200_RCT	RCT	Cell_line.Tx18_T200	Plate.99	KLHL8	0.15	0.119289538498828	pearson	1	Ttest_pvalue	Coefficient_of_eigenassay	SVD_pCMs_only3CT	NoPrepr	SVD	9790	RCT-Tx18_T200	N	Kept components	RCT
Drug	T200_RCT	RCT	Cell_line.Tx18_T200	Plate.99	KLHL9	0.15	-0.181664037255251	pearson	1	Ttest_pvalue	Coefficient_of_eigenassay	SVD_pCMs_only3CT	NoPrepr	SVD	7875	RCT-Tx18_T200	N	Kept components	RCT
Drug	T200_RCT	RCT	Cell_line.Tx18_T200	Plate.99	KLK10	0.15	-0.0608821179975463	pearson	1	Ttest_pvalue	Coefficient_of_eigenassay	SVD_pCMs_only3CT	NoPrepr	SVD	11964	RCT-Tx18_T200	N	Kept components	RCT
Drug	T200_RCT	RCT	Cell_line.Tx18_T200	Plate.99	KLK14	0.15	0.0141127948691257	pearson	1	Ttest_pvalue	Coefficient_of_eigenassay	SVD_pCMs_only3CT	NoPrepr	SVD	14200	RCT-Tx18_T200	N	Kept components	RCT
Drug	T200_RCT	RCT	Cell_line.Tx18_T200	Plate.99	KLK5	0.15	0.261167766819165	pearson	1	Ttest_pvalue	Coefficient_of_eigenassay	SVD_pCMs_only3CT	NoPrepr	SVD	5901	RCT-Tx18_T200	N	Kept components	RCT
Drug	T200_RCT	RCT	Cell_line.Tx18_T200	Plate.99	KLK6	0.15	-0.00622849602898736	pearson	1	Ttest_pvalue	Coefficient_of_eigenassay	SVD_pCMs_only3CT	NoPrepr	SVD	14747	RCT-Tx18_T200	N	Kept components	RCT
Drug	T200_RCT	RCT	Cell_line.Tx18_T200	Plate.99	KLK8	0.15	-0.00663316844465416	pearson	1	Ttest_pvalue	Coefficient_of_eigenassay	SVD_pCMs_only3CT	NoPrepr	SVD	14715	RCT-Tx18_T200	N	Kept components	RCT
Drug	T200_RCT	RCT	Cell_line.Tx18_T200	Plate.99	KLKB1	0.15	0.00391830686305879	pearson	1	Ttest_pvalue	Coefficient_of_eigenassay	SVD_pCMs_only3CT	NoPrepr	SVD	14937	RCT-Tx18_T200	N	Kept components	RCT
Drug	T200_RCT	RCT	Cell_line.Tx18_T200	Plate.99	KLLN	0.15	0.201130615547023	pearson	1	Ttest_pvalue	Coefficient_of_eigenassay	SVD_pCMs_only3CT	NoPrepr	SVD	7330	RCT-Tx18_T200	N	Kept components	RCT
Drug	T200_RCT	RCT	Cell_line.Tx18_T200	Plate.99	KLRD1	0.15	0.0409587810738395	pearson	1	Ttest_pvalue	Coefficient_of_eigenassay	SVD_pCMs_only3CT	NoPrepr	SVD	12782	RCT-Tx18_T200	N	Kept components	RCT
Drug	T200_RCT	RCT	Cell_line.Tx18_T200	Plate.99	KLRF2	0.15	0.026712623533781	pearson	1	Ttest_pvalue	Coefficient_of_eigenassay	SVD_pCMs_only3CT	NoPrepr	SVD	13504	RCT-Tx18_T200	N	Kept components	RCT
Drug	T200_RCT	RCT	Cell_line.Tx18_T200	Plate.99	KLRG1	0.15	-0.0944696118821283	pearson	1	Ttest_pvalue	Coefficient_of_eigenassay	SVD_pCMs_only3CT	NoPrepr	SVD	10630	RCT-Tx18_T200	N	Kept components	RCT
Drug	T200_RCT	RCT	Cell_line.Tx18_T200	Plate.99	KMT2A	0.15	0.216299286423569	pearson	1	Ttest_pvalue	Coefficient_of_eigenassay	SVD_pCMs_only3CT	NoPrepr	SVD	6927	RCT-Tx18_T200	N	Kept components	RCT
Drug	T200_RCT	RCT	Cell_line.Tx18_T200	Plate.99	KMT2B	0.15	0.263016294491183	pearson	1	Ttest_pvalue	Coefficient_of_eigenassay	SVD_pCMs_only3CT	NoPrepr	SVD	5865	RCT-Tx18_T200	N	Kept components	RCT
Drug	T200_RCT	RCT	Cell_line.Tx18_T200	Plate.99	KMT2C	0.15	0.642879605512396	pearson	1	Ttest_pvalue	Coefficient_of_eigenassay	SVD_pCMs_only3CT	NoPrepr	SVD	1698	RCT-Tx18_T200	N	Kept components	RCT
Drug	T200_RCT	RCT	Cell_line.Tx18_T200	Plate.99	KMT2D	0.15	-0.341470070458716	pearson	1	Ttest_pvalue	Coefficient_of_eigenassay	SVD_pCMs_only3CT	NoPrepr	SVD	4400	RCT-Tx18_T200	N	Kept components	RCT
Drug	T200_RCT	RCT	Cell_line.Tx18_T200	Plate.99	KMT2E	0.15	0.758448969867188	pearson	1	Ttest_pvalue	Coefficient_of_eigenassay	SVD_pCMs_only3CT	NoPrepr	SVD	1265	RCT-Tx18_T200	N	Kept components	RCT
Drug	T200_RCT	RCT	Cell_line.Tx18_T200	Plate.99	KMT5A	0.15	0.200898228694045	pearson	1	Ttest_pvalue	Coefficient_of_eigenassay	SVD_pCMs_only3CT	NoPrepr	SVD	7336	RCT-Tx18_T200	N	Kept components	RCT
Drug	T200_RCT	RCT	Cell_line.Tx18_T200	Plate.99	KMT5B	0.15	0.10357618714485	pearson	1	Ttest_pvalue	Coefficient_of_eigenassay	SVD_pCMs_only3CT	NoPrepr	SVD	10295	RCT-Tx18_T200	N	Kept components	RCT
Drug	T200_RCT	RCT	Cell_line.Tx18_T200	Plate.99	KMT5C	0.15	-0.141325700635338	pearson	1	Ttest_pvalue	Coefficient_of_eigenassay	SVD_pCMs_only3CT	NoPrepr	SVD	9057	RCT-Tx18_T200	N	Kept components	RCT
Drug	T200_RCT	RCT	Cell_line.Tx18_T200	Plate.99	KNDC1	0.15	0.5719325836961	pearson	1	Ttest_pvalue	Coefficient_of_eigenassay	SVD_pCMs_only3CT	NoPrepr	SVD	2061	RCT-Tx18_T200	N	Kept components	RCT
Drug	T200_RCT	RCT	Cell_line.Tx18_T200	Plate.99	KNL1	0.15	0.54833082314183	pearson	1	Ttest_pvalue	Coefficient_of_eigenassay	SVD_pCMs_only3CT	NoPrepr	SVD	2208	RCT-Tx18_T200	N	Kept components	RCT
Drug	T200_RCT	RCT	Cell_line.Tx18_T200	Plate.99	KNOP1	0.15	0.844442289122539	pearson	1	Ttest_pvalue	Coefficient_of_eigenassay	SVD_pCMs_only3CT	NoPrepr	SVD	1047	RCT-Tx18_T200	N	Kept components	RCT
Drug	T200_RCT	RCT	Cell_line.Tx18_T200	Plate.99	KNSTRN	0.15	0.282401903015801	pearson	1	Ttest_pvalue	Coefficient_of_eigenassay	SVD_pCMs_only3CT	NoPrepr	SVD	5437	RCT-Tx18_T200	N	Kept components	RCT
Drug	T200_RCT	RCT	Cell_line.Tx18_T200	Plate.99	KNTC1	0.15	0.0474248770761991	pearson	1	Ttest_pvalue	Coefficient_of_eigenassay	SVD_pCMs_only3CT	NoPrepr	SVD	12507	RCT-Tx18_T200	N	Kept components	RCT
Drug	T200_RCT	RCT	Cell_line.Tx18_T200	Plate.99	KPNA1	0.15	-0.0979035266607869	pearson	1	Ttest_pvalue	Coefficient_of_eigenassay	SVD_pCMs_only3CT	NoPrepr	SVD	10486	RCT-Tx18_T200	N	Kept components	RCT
Drug	T200_RCT	RCT	Cell_line.Tx18_T200	Plate.99	KPNA2	0.15	0.0991066548462597	pearson	1	Ttest_pvalue	Coefficient_of_eigenassay	SVD_pCMs_only3CT	NoPrepr	SVD	10459	RCT-Tx18_T200	N	Kept components	RCT
Drug	T200_RCT	RCT	Cell_line.Tx18_T200	Plate.99	KPNA3	0.15	-0.156333961070241	pearson	1	Ttest_pvalue	Coefficient_of_eigenassay	SVD_pCMs_only3CT	NoPrepr	SVD	8605	RCT-Tx18_T200	N	Kept components	RCT
Drug	T200_RCT	RCT	Cell_line.Tx18_T200	Plate.99	KPNA4	0.15	0.145705721424105	pearson	1	Ttest_pvalue	Coefficient_of_eigenassay	SVD_pCMs_only3CT	NoPrepr	SVD	8915	RCT-Tx18_T200	N	Kept components	RCT
Drug	T200_RCT	RCT	Cell_line.Tx18_T200	Plate.99	KPNA5	0.15	-0.163199455906921	pearson	1	Ttest_pvalue	Coefficient_of_eigenassay	SVD_pCMs_only3CT	NoPrepr	SVD	8413	RCT-Tx18_T200	N	Kept components	RCT
Drug	T200_RCT	RCT	Cell_line.Tx18_T200	Plate.99	KPNA6	0.15	-0.210694399838219	pearson	1	Ttest_pvalue	Coefficient_of_eigenassay	SVD_pCMs_only3CT	NoPrepr	SVD	7055	RCT-Tx18_T200	N	Kept components	RCT
Drug	T200_RCT	RCT	Cell_line.Tx18_T200	Plate.99	KPNB1	0.15	0.561312159706592	pearson	1	Ttest_pvalue	Coefficient_of_eigenassay	SVD_pCMs_only3CT	NoPrepr	SVD	2114	RCT-Tx18_T200	N	Kept components	RCT
Drug	T200_RCT	RCT	Cell_line.Tx18_T200	Plate.99	KPTN	0.15	0.20955909323469	pearson	1	Ttest_pvalue	Coefficient_of_eigenassay	SVD_pCMs_only3CT	NoPrepr	SVD	7092	RCT-Tx18_T200	N	Kept components	RCT
Drug	T200_RCT	RCT	Cell_line.Tx18_T200	Plate.99	KRAS	0.15	-0.0974372375711101	pearson	1	Ttest_pvalue	Coefficient_of_eigenassay	SVD_pCMs_only3CT	NoPrepr	SVD	10509	RCT-Tx18_T200	N	Kept components	RCT
Drug	T200_RCT	RCT	Cell_line.Tx18_T200	Plate.99	KRBA1	0.15	-0.563674229736976	pearson	1	Ttest_pvalue	Coefficient_of_eigenassay	SVD_pCMs_only3CT	NoPrepr	SVD	2101	RCT-Tx18_T200	N	Kept components	RCT
Drug	T200_RCT	RCT	Cell_line.Tx18_T200	Plate.99	KRBA2	0.15	0.183867614855574	pearson	1	Ttest_pvalue	Coefficient_of_eigenassay	SVD_pCMs_only3CT	NoPrepr	SVD	7808	RCT-Tx18_T200	N	Kept components	RCT
Drug	T200_RCT	RCT	Cell_line.Tx18_T200	Plate.99	KRBOX4	0.15	-0.234356612937965	pearson	1	Ttest_pvalue	Coefficient_of_eigenassay	SVD_pCMs_only3CT	NoPrepr	SVD	6474	RCT-Tx18_T200	N	Kept components	RCT
Drug	T200_RCT	RCT	Cell_line.Tx18_T200	Plate.99	KRCC1	0.15	-0.271170121490352	pearson	1	Ttest_pvalue	Coefficient_of_eigenassay	SVD_pCMs_only3CT	NoPrepr	SVD	5687	RCT-Tx18_T200	N	Kept components	RCT
Drug	T200_RCT	RCT	Cell_line.Tx18_T200	Plate.99	KREMEN1	0.15	-0.218914611749158	pearson	1	Ttest_pvalue	Coefficient_of_eigenassay	SVD_pCMs_only3CT	NoPrepr	SVD	6846	RCT-Tx18_T200	N	Kept components	RCT
Drug	T200_RCT	RCT	Cell_line.Tx18_T200	Plate.99	KREMEN2	0.15	0.958662189052403	pearson	1	Ttest_pvalue	Coefficient_of_eigenassay	SVD_pCMs_only3CT	NoPrepr	SVD	825	RCT-Tx18_T200	N	Kept components	RCT
Drug	T200_RCT	RCT	Cell_line.Tx18_T200	Plate.99	KRI1	0.15	1.0952717240092	pearson	1	Ttest_pvalue	Coefficient_of_eigenassay	SVD_pCMs_only3CT	NoPrepr	SVD	608	RCT-Tx18_T200	N	Kept components	RCT
Drug	T200_RCT	RCT	Cell_line.Tx18_T200	Plate.99	KRIT1	0.15	-0.0945573770472293	pearson	1	Ttest_pvalue	Coefficient_of_eigenassay	SVD_pCMs_only3CT	NoPrepr	SVD	10622	RCT-Tx18_T200	N	Kept components	RCT
Drug	T200_RCT	RCT	Cell_line.Tx18_T200	Plate.99	KRR1	0.15	-0.150789817528397	pearson	1	Ttest_pvalue	Coefficient_of_eigenassay	SVD_pCMs_only3CT	NoPrepr	SVD	8761	RCT-Tx18_T200	N	Kept components	RCT
Drug	T200_RCT	RCT	Cell_line.Tx18_T200	Plate.99	KRT10	0.15	0.132812163002795	pearson	1	Ttest_pvalue	Coefficient_of_eigenassay	SVD_pCMs_only3CT	NoPrepr	SVD	9340	RCT-Tx18_T200	N	Kept components	RCT
Drug	T200_RCT	RCT	Cell_line.Tx18_T200	Plate.99	KRT13	0.15	-0.00312468296697361	pearson	1	Ttest_pvalue	Coefficient_of_eigenassay	SVD_pCMs_only3CT	NoPrepr	SVD	15003	RCT-Tx18_T200	N	Kept components	RCT
Drug	T200_RCT	RCT	Cell_line.Tx18_T200	Plate.99	KRT17	0.15	0.128099340999258	pearson	1	Ttest_pvalue	Coefficient_of_eigenassay	SVD_pCMs_only3CT	NoPrepr	SVD	9483	RCT-Tx18_T200	N	Kept components	RCT
Drug	T200_RCT	RCT	Cell_line.Tx18_T200	Plate.99	KRT18	0.15	-0.511643243040959	pearson	1	Ttest_pvalue	Coefficient_of_eigenassay	SVD_pCMs_only3CT	NoPrepr	SVD	2504	RCT-Tx18_T200	N	Kept components	RCT
Drug	T200_RCT	RCT	Cell_line.Tx18_T200	Plate.99	KRT19	0.15	0.256904525546446	pearson	1	Ttest_pvalue	Coefficient_of_eigenassay	SVD_pCMs_only3CT	NoPrepr	SVD	5991	RCT-Tx18_T200	N	Kept components	RCT
Drug	T200_RCT	RCT	Cell_line.Tx18_T200	Plate.99	KRT222	0.15	0.0121818844661173	pearson	1	Ttest_pvalue	Coefficient_of_eigenassay	SVD_pCMs_only3CT	NoPrepr	SVD	14341	RCT-Tx18_T200	N	Kept components	RCT
Drug	T200_RCT	RCT	Cell_line.Tx18_T200	Plate.99	KRT4	0.15	0.270345420551222	pearson	1	Ttest_pvalue	Coefficient_of_eigenassay	SVD_pCMs_only3CT	NoPrepr	SVD	5707	RCT-Tx18_T200	N	Kept components	RCT
Drug	T200_RCT	RCT	Cell_line.Tx18_T200	Plate.99	KRT7	0.15	-0.13237656420959	pearson	1	Ttest_pvalue	Coefficient_of_eigenassay	SVD_pCMs_only3CT	NoPrepr	SVD	9355	RCT-Tx18_T200	N	Kept components	RCT
Drug	T200_RCT	RCT	Cell_line.Tx18_T200	Plate.99	KRT8	0.15	-0.779540817372193	pearson	1	Ttest_pvalue	Coefficient_of_eigenassay	SVD_pCMs_only3CT	NoPrepr	SVD	1203	RCT-Tx18_T200	N	Kept components	RCT
Drug	T200_RCT	RCT	Cell_line.Tx18_T200	Plate.99	KRT80	0.15	0.281233458406955	pearson	1	Ttest_pvalue	Coefficient_of_eigenassay	SVD_pCMs_only3CT	NoPrepr	SVD	5466	RCT-Tx18_T200	N	Kept components	RCT
Drug	T200_RCT	RCT	Cell_line.Tx18_T200	Plate.99	KRT81	0.15	0.0328416185766538	pearson	1	Ttest_pvalue	Coefficient_of_eigenassay	SVD_pCMs_only3CT	NoPrepr	SVD	13178	RCT-Tx18_T200	N	Kept components	RCT
Drug	T200_RCT	RCT	Cell_line.Tx18_T200	Plate.99	KRTCAP2	0.15	-0.366387164363427	pearson	1	Ttest_pvalue	Coefficient_of_eigenassay	SVD_pCMs_only3CT	NoPrepr	SVD	4023	RCT-Tx18_T200	N	Kept components	RCT
Drug	T200_RCT	RCT	Cell_line.Tx18_T200	Plate.99	KRTCAP3	0.15	0.254131522781764	pearson	1	Ttest_pvalue	Coefficient_of_eigenassay	SVD_pCMs_only3CT	NoPrepr	SVD	6046	RCT-Tx18_T200	N	Kept components	RCT
Drug	T200_RCT	RCT	Cell_line.Tx18_T200	Plate.99	KRTDAP	0.15	0.0429457793302133	pearson	1	Ttest_pvalue	Coefficient_of_eigenassay	SVD_pCMs_only3CT	NoPrepr	SVD	12708	RCT-Tx18_T200	N	Kept components	RCT
Drug	T200_RCT	RCT	Cell_line.Tx18_T200	Plate.99	KSR1	0.15	-0.501252979178052	pearson	1	Ttest_pvalue	Coefficient_of_eigenassay	SVD_pCMs_only3CT	NoPrepr	SVD	2582	RCT-Tx18_T200	N	Kept components	RCT
Drug	T200_RCT	RCT	Cell_line.Tx18_T200	Plate.99	KSR2	0.15	0.0248811029213915	pearson	1	Ttest_pvalue	Coefficient_of_eigenassay	SVD_pCMs_only3CT	NoPrepr	SVD	13603	RCT-Tx18_T200	N	Kept components	RCT
Drug	T200_RCT	RCT	Cell_line.Tx18_T200	Plate.99	KTN1	0.15	2.02155504206076	pearson	1	Ttest_pvalue	Coefficient_of_eigenassay	SVD_pCMs_only3CT	NoPrepr	SVD	142	RCT-Tx18_T200	N	Kept components	RCT
Drug	T200_RCT	RCT	Cell_line.Tx18_T200	Plate.99	KXD1	0.15	-0.306116094629281	pearson	1	Ttest_pvalue	Coefficient_of_eigenassay	SVD_pCMs_only3CT	NoPrepr	SVD	4977	RCT-Tx18_T200	N	Kept components	RCT
Drug	T200_RCT	RCT	Cell_line.Tx18_T200	Plate.99	KY	0.15	0.312754330890457	pearson	1	Ttest_pvalue	Coefficient_of_eigenassay	SVD_pCMs_only3CT	NoPrepr	SVD	4857	RCT-Tx18_T200	N	Kept components	RCT
Drug	T200_RCT	RCT	Cell_line.Tx18_T200	Plate.99	KYAT1	0.15	0.163520121075055	pearson	1	Ttest_pvalue	Coefficient_of_eigenassay	SVD_pCMs_only3CT	NoPrepr	SVD	8400	RCT-Tx18_T200	N	Kept components	RCT
Drug	T200_RCT	RCT	Cell_line.Tx18_T200	Plate.99	KYAT3	0.15	0.0802151519488521	pearson	1	Ttest_pvalue	Coefficient_of_eigenassay	SVD_pCMs_only3CT	NoPrepr	SVD	11174	RCT-Tx18_T200	N	Kept components	RCT
Drug	T200_RCT	RCT	Cell_line.Tx18_T200	Plate.99	L1CAM	0.15	-0.0251073265677658	pearson	1	Ttest_pvalue	Coefficient_of_eigenassay	SVD_pCMs_only3CT	NoPrepr	SVD	13592	RCT-Tx18_T200	N	Kept components	RCT
Drug	T200_RCT	RCT	Cell_line.Tx18_T200	Plate.99	L2HGDH	0.15	0.428979986611761	pearson	1	Ttest_pvalue	Coefficient_of_eigenassay	SVD_pCMs_only3CT	NoPrepr	SVD	3258	RCT-Tx18_T200	N	Kept components	RCT
Drug	T200_RCT	RCT	Cell_line.Tx18_T200	Plate.99	L3HYPDH	0.15	-0.279853605904095	pearson	1	Ttest_pvalue	Coefficient_of_eigenassay	SVD_pCMs_only3CT	NoPrepr	SVD	5496	RCT-Tx18_T200	N	Kept components	RCT
Drug	T200_RCT	RCT	Cell_line.Tx18_T200	Plate.99	L3MBTL1	0.15	-0.0711709758100046	pearson	1	Ttest_pvalue	Coefficient_of_eigenassay	SVD_pCMs_only3CT	NoPrepr	SVD	11560	RCT-Tx18_T200	N	Kept components	RCT
Drug	T200_RCT	RCT	Cell_line.Tx18_T200	Plate.99	L3MBTL2	0.15	-0.191997600843527	pearson	1	Ttest_pvalue	Coefficient_of_eigenassay	SVD_pCMs_only3CT	NoPrepr	SVD	7601	RCT-Tx18_T200	N	Kept components	RCT
Drug	T200_RCT	RCT	Cell_line.Tx18_T200	Plate.99	L3MBTL3	0.15	1.35830900634153	pearson	1	Ttest_pvalue	Coefficient_of_eigenassay	SVD_pCMs_only3CT	NoPrepr	SVD	385	RCT-Tx18_T200	N	Kept components	RCT
Drug	T200_RCT	RCT	Cell_line.Tx18_T200	Plate.99	L3MBTL4	0.15	0.555884766567048	pearson	1	Ttest_pvalue	Coefficient_of_eigenassay	SVD_pCMs_only3CT	NoPrepr	SVD	2163	RCT-Tx18_T200	N	Kept components	RCT
Drug	T200_RCT	RCT	Cell_line.Tx18_T200	Plate.99	LACC1	0.15	0.271226636694313	pearson	1	Ttest_pvalue	Coefficient_of_eigenassay	SVD_pCMs_only3CT	NoPrepr	SVD	5684	RCT-Tx18_T200	N	Kept components	RCT
Drug	T200_RCT	RCT	Cell_line.Tx18_T200	Plate.99	LACTB	0.15	-0.212051690697565	pearson	1	Ttest_pvalue	Coefficient_of_eigenassay	SVD_pCMs_only3CT	NoPrepr	SVD	7029	RCT-Tx18_T200	N	Kept components	RCT
Drug	T200_RCT	RCT	Cell_line.Tx18_T200	Plate.99	LACTB2	0.15	-0.295502088690552	pearson	1	Ttest_pvalue	Coefficient_of_eigenassay	SVD_pCMs_only3CT	NoPrepr	SVD	5188	RCT-Tx18_T200	N	Kept components	RCT
Drug	T200_RCT	RCT	Cell_line.Tx18_T200	Plate.99	LAD1	0.15	-3.87395564164263	pearson	1	Ttest_pvalue	Coefficient_of_eigenassay	SVD_pCMs_only3CT	NoPrepr	SVD	27	RCT-Tx18_T200	N	Kept components	RCT
Drug	T200_RCT	RCT	Cell_line.Tx18_T200	Plate.99	LAG3	0.15	-0.0482676274841577	pearson	1	Ttest_pvalue	Coefficient_of_eigenassay	SVD_pCMs_only3CT	NoPrepr	SVD	12466	RCT-Tx18_T200	N	Kept components	RCT
Drug	T200_RCT	RCT	Cell_line.Tx18_T200	Plate.99	LAGE3	0.15	-0.574533118052886	pearson	1	Ttest_pvalue	Coefficient_of_eigenassay	SVD_pCMs_only3CT	NoPrepr	SVD	2040	RCT-Tx18_T200	N	Kept components	RCT
Drug	T200_RCT	RCT	Cell_line.Tx18_T200	Plate.99	LAMA1	0.15	0.222771216336879	pearson	1	Ttest_pvalue	Coefficient_of_eigenassay	SVD_pCMs_only3CT	NoPrepr	SVD	6756	RCT-Tx18_T200	N	Kept components	RCT
Drug	T200_RCT	RCT	Cell_line.Tx18_T200	Plate.99	LAMA2	0.15	0.412265001122624	pearson	1	Ttest_pvalue	Coefficient_of_eigenassay	SVD_pCMs_only3CT	NoPrepr	SVD	3435	RCT-Tx18_T200	N	Kept components	RCT
Drug	T200_RCT	RCT	Cell_line.Tx18_T200	Plate.99	LAMA3	0.15	3.00894955471453	pearson	1	Ttest_pvalue	Coefficient_of_eigenassay	SVD_pCMs_only3CT	NoPrepr	SVD	54	RCT-Tx18_T200	N	Kept components	RCT
Drug	T200_RCT	RCT	Cell_line.Tx18_T200	Plate.99	LAMA4	0.15	0.439356953160303	pearson	1	Ttest_pvalue	Coefficient_of_eigenassay	SVD_pCMs_only3CT	NoPrepr	SVD	3154	RCT-Tx18_T200	N	Kept components	RCT
Drug	T200_RCT	RCT	Cell_line.Tx18_T200	Plate.99	LAMA5	0.15	-0.429945562655857	pearson	1	Ttest_pvalue	Coefficient_of_eigenassay	SVD_pCMs_only3CT	NoPrepr	SVD	3249	RCT-Tx18_T200	N	Kept components	RCT
Drug	T200_RCT	RCT	Cell_line.Tx18_T200	Plate.99	LAMB1	0.15	0.179035066945551	pearson	1	Ttest_pvalue	Coefficient_of_eigenassay	SVD_pCMs_only3CT	NoPrepr	SVD	7952	RCT-Tx18_T200	N	Kept components	RCT
Drug	T200_RCT	RCT	Cell_line.Tx18_T200	Plate.99	LAMB2	0.15	-0.324687783316618	pearson	1	Ttest_pvalue	Coefficient_of_eigenassay	SVD_pCMs_only3CT	NoPrepr	SVD	4647	RCT-Tx18_T200	N	Kept components	RCT
Drug	T200_RCT	RCT	Cell_line.Tx18_T200	Plate.99	LAMB3	0.15	2.52703341202466	pearson	1	Ttest_pvalue	Coefficient_of_eigenassay	SVD_pCMs_only3CT	NoPrepr	SVD	96	RCT-Tx18_T200	N	Kept components	RCT
Drug	T200_RCT	RCT	Cell_line.Tx18_T200	Plate.99	LAMB4	0.15	0.121296532384691	pearson	1	Ttest_pvalue	Coefficient_of_eigenassay	SVD_pCMs_only3CT	NoPrepr	SVD	9718	RCT-Tx18_T200	N	Kept components	RCT
Drug	T200_RCT	RCT	Cell_line.Tx18_T200	Plate.99	LAMC1	0.15	0.740394299429547	pearson	1	Ttest_pvalue	Coefficient_of_eigenassay	SVD_pCMs_only3CT	NoPrepr	SVD	1322	RCT-Tx18_T200	N	Kept components	RCT
Drug	T200_RCT	RCT	Cell_line.Tx18_T200	Plate.99	LAMC2	0.15	1.80432459160912	pearson	1	Ttest_pvalue	Coefficient_of_eigenassay	SVD_pCMs_only3CT	NoPrepr	SVD	193	RCT-Tx18_T200	N	Kept components	RCT
Drug	T200_RCT	RCT	Cell_line.Tx18_T200	Plate.99	LAMC3	0.15	-0.557781537831981	pearson	1	Ttest_pvalue	Coefficient_of_eigenassay	SVD_pCMs_only3CT	NoPrepr	SVD	2144	RCT-Tx18_T200	N	Kept components	RCT
Drug	T200_RCT	RCT	Cell_line.Tx18_T200	Plate.99	LAMP1	0.15	-0.192149091574308	pearson	1	Ttest_pvalue	Coefficient_of_eigenassay	SVD_pCMs_only3CT	NoPrepr	SVD	7596	RCT-Tx18_T200	N	Kept components	RCT
Drug	T200_RCT	RCT	Cell_line.Tx18_T200	Plate.99	LAMP2	0.15	-0.807978415783423	pearson	1	Ttest_pvalue	Coefficient_of_eigenassay	SVD_pCMs_only3CT	NoPrepr	SVD	1126	RCT-Tx18_T200	N	Kept components	RCT
Drug	T200_RCT	RCT	Cell_line.Tx18_T200	Plate.99	LAMP3	0.15	-2.39372303456866	pearson	1	Ttest_pvalue	Coefficient_of_eigenassay	SVD_pCMs_only3CT	NoPrepr	SVD	106	RCT-Tx18_T200	N	Kept components	RCT
Drug	T200_RCT	RCT	Cell_line.Tx18_T200	Plate.99	LAMP5	0.15	0.0199523090954617	pearson	1	Ttest_pvalue	Coefficient_of_eigenassay	SVD_pCMs_only3CT	NoPrepr	SVD	13863	RCT-Tx18_T200	N	Kept components	RCT
Drug	T200_RCT	RCT	Cell_line.Tx18_T200	Plate.99	LAMTOR1	0.15	-0.456911116615131	pearson	1	Ttest_pvalue	Coefficient_of_eigenassay	SVD_pCMs_only3CT	NoPrepr	SVD	2952	RCT-Tx18_T200	N	Kept components	RCT
Drug	T200_RCT	RCT	Cell_line.Tx18_T200	Plate.99	LAMTOR2	0.15	-0.154142420314291	pearson	1	Ttest_pvalue	Coefficient_of_eigenassay	SVD_pCMs_only3CT	NoPrepr	SVD	8659	RCT-Tx18_T200	N	Kept components	RCT
Drug	T200_RCT	RCT	Cell_line.Tx18_T200	Plate.99	LAMTOR3	0.15	0.449138740824885	pearson	1	Ttest_pvalue	Coefficient_of_eigenassay	SVD_pCMs_only3CT	NoPrepr	SVD	3045	RCT-Tx18_T200	N	Kept components	RCT
Drug	T200_RCT	RCT	Cell_line.Tx18_T200	Plate.99	LAMTOR4	0.15	0.659077245380728	pearson	1	Ttest_pvalue	Coefficient_of_eigenassay	SVD_pCMs_only3CT	NoPrepr	SVD	1624	RCT-Tx18_T200	N	Kept components	RCT
Drug	T200_RCT	RCT	Cell_line.Tx18_T200	Plate.99	LAMTOR5	0.15	-0.0823479971954233	pearson	1	Ttest_pvalue	Coefficient_of_eigenassay	SVD_pCMs_only3CT	NoPrepr	SVD	11082	RCT-Tx18_T200	N	Kept components	RCT
Drug	T200_RCT	RCT	Cell_line.Tx18_T200	Plate.99	LANCL1	0.15	-0.297531356098676	pearson	1	Ttest_pvalue	Coefficient_of_eigenassay	SVD_pCMs_only3CT	NoPrepr	SVD	5143	RCT-Tx18_T200	N	Kept components	RCT
Drug	T200_RCT	RCT	Cell_line.Tx18_T200	Plate.99	LANCL2	0.15	0.166919476305489	pearson	1	Ttest_pvalue	Coefficient_of_eigenassay	SVD_pCMs_only3CT	NoPrepr	SVD	8304	RCT-Tx18_T200	N	Kept components	RCT
Drug	T200_RCT	RCT	Cell_line.Tx18_T200	Plate.99	LANCL3	0.15	-0.0554852914942074	pearson	1	Ttest_pvalue	Coefficient_of_eigenassay	SVD_pCMs_only3CT	NoPrepr	SVD	12177	RCT-Tx18_T200	N	Kept components	RCT
Drug	T200_RCT	RCT	Cell_line.Tx18_T200	Plate.99	LAP3	0.15	0.130910233460987	pearson	1	Ttest_pvalue	Coefficient_of_eigenassay	SVD_pCMs_only3CT	NoPrepr	SVD	9398	RCT-Tx18_T200	N	Kept components	RCT
Drug	T200_RCT	RCT	Cell_line.Tx18_T200	Plate.99	LAPTM4A	0.15	-0.214554256497625	pearson	1	Ttest_pvalue	Coefficient_of_eigenassay	SVD_pCMs_only3CT	NoPrepr	SVD	6963	RCT-Tx18_T200	N	Kept components	RCT
Drug	T200_RCT	RCT	Cell_line.Tx18_T200	Plate.99	LAPTM4B	0.15	-0.409216296831599	pearson	1	Ttest_pvalue	Coefficient_of_eigenassay	SVD_pCMs_only3CT	NoPrepr	SVD	3467	RCT-Tx18_T200	N	Kept components	RCT
Drug	T200_RCT	RCT	Cell_line.Tx18_T200	Plate.99	LAPTM5	0.15	-0.014135166976951	pearson	1	Ttest_pvalue	Coefficient_of_eigenassay	SVD_pCMs_only3CT	NoPrepr	SVD	14198	RCT-Tx18_T200	N	Kept components	RCT
Drug	T200_RCT	RCT	Cell_line.Tx18_T200	Plate.99	LARGE1	0.15	-0.106765193465842	pearson	1	Ttest_pvalue	Coefficient_of_eigenassay	SVD_pCMs_only3CT	NoPrepr	SVD	10192	RCT-Tx18_T200	N	Kept components	RCT
Drug	T200_RCT	RCT	Cell_line.Tx18_T200	Plate.99	LARGE2	0.15	0.0104424896364791	pearson	1	Ttest_pvalue	Coefficient_of_eigenassay	SVD_pCMs_only3CT	NoPrepr	SVD	14446	RCT-Tx18_T200	N	Kept components	RCT
Drug	T200_RCT	RCT	Cell_line.Tx18_T200	Plate.99	LARP1	0.15	0.0301142905635038	pearson	1	Ttest_pvalue	Coefficient_of_eigenassay	SVD_pCMs_only3CT	NoPrepr	SVD	13319	RCT-Tx18_T200	N	Kept components	RCT
Drug	T200_RCT	RCT	Cell_line.Tx18_T200	Plate.99	LARP1B	0.15	0.0269709922366102	pearson	1	Ttest_pvalue	Coefficient_of_eigenassay	SVD_pCMs_only3CT	NoPrepr	SVD	13489	RCT-Tx18_T200	N	Kept components	RCT
Drug	T200_RCT	RCT	Cell_line.Tx18_T200	Plate.99	LARP4	0.15	-0.0030097870341495	pearson	1	Ttest_pvalue	Coefficient_of_eigenassay	SVD_pCMs_only3CT	NoPrepr	SVD	15013	RCT-Tx18_T200	N	Kept components	RCT
Drug	T200_RCT	RCT	Cell_line.Tx18_T200	Plate.99	LARP4B	0.15	-0.389899140453725	pearson	1	Ttest_pvalue	Coefficient_of_eigenassay	SVD_pCMs_only3CT	NoPrepr	SVD	3708	RCT-Tx18_T200	N	Kept components	RCT
Drug	T200_RCT	RCT	Cell_line.Tx18_T200	Plate.99	LARP6	0.15	-0.263134721493512	pearson	1	Ttest_pvalue	Coefficient_of_eigenassay	SVD_pCMs_only3CT	NoPrepr	SVD	5859	RCT-Tx18_T200	N	Kept components	RCT
Drug	T200_RCT	RCT	Cell_line.Tx18_T200	Plate.99	LARP7	0.15	1.59907012811246	pearson	1	Ttest_pvalue	Coefficient_of_eigenassay	SVD_pCMs_only3CT	NoPrepr	SVD	270	RCT-Tx18_T200	N	Kept components	RCT
Drug	T200_RCT	RCT	Cell_line.Tx18_T200	Plate.99	LARS	0.15	0.304617054551425	pearson	1	Ttest_pvalue	Coefficient_of_eigenassay	SVD_pCMs_only3CT	NoPrepr	SVD	5003	RCT-Tx18_T200	N	Kept components	RCT
Drug	T200_RCT	RCT	Cell_line.Tx18_T200	Plate.99	LARS2	0.15	-0.172228533917154	pearson	1	Ttest_pvalue	Coefficient_of_eigenassay	SVD_pCMs_only3CT	NoPrepr	SVD	8155	RCT-Tx18_T200	N	Kept components	RCT
Drug	T200_RCT	RCT	Cell_line.Tx18_T200	Plate.99	LAS1L	0.15	0.149770449119814	pearson	1	Ttest_pvalue	Coefficient_of_eigenassay	SVD_pCMs_only3CT	NoPrepr	SVD	8787	RCT-Tx18_T200	N	Kept components	RCT
Drug	T200_RCT	RCT	Cell_line.Tx18_T200	Plate.99	LASP1	0.15	-0.307681467541752	pearson	1	Ttest_pvalue	Coefficient_of_eigenassay	SVD_pCMs_only3CT	NoPrepr	SVD	4944	RCT-Tx18_T200	N	Kept components	RCT
Drug	T200_RCT	RCT	Cell_line.Tx18_T200	Plate.99	LAT	0.15	0.0188758577996053	pearson	1	Ttest_pvalue	Coefficient_of_eigenassay	SVD_pCMs_only3CT	NoPrepr	SVD	13928	RCT-Tx18_T200	N	Kept components	RCT
Drug	T200_RCT	RCT	Cell_line.Tx18_T200	Plate.99	LAT2	0.15	0.192764604503652	pearson	1	Ttest_pvalue	Coefficient_of_eigenassay	SVD_pCMs_only3CT	NoPrepr	SVD	7577	RCT-Tx18_T200	N	Kept components	RCT
Drug	T200_RCT	RCT	Cell_line.Tx18_T200	Plate.99	LATS1	0.15	-0.396348125296923	pearson	1	Ttest_pvalue	Coefficient_of_eigenassay	SVD_pCMs_only3CT	NoPrepr	SVD	3618	RCT-Tx18_T200	N	Kept components	RCT
Drug	T200_RCT	RCT	Cell_line.Tx18_T200	Plate.99	LATS2	0.15	0.0898589454169226	pearson	1	Ttest_pvalue	Coefficient_of_eigenassay	SVD_pCMs_only3CT	NoPrepr	SVD	10796	RCT-Tx18_T200	N	Kept components	RCT
Drug	T200_RCT	RCT	Cell_line.Tx18_T200	Plate.99	LAYN	0.15	-0.0533370485897046	pearson	1	Ttest_pvalue	Coefficient_of_eigenassay	SVD_pCMs_only3CT	NoPrepr	SVD	12252	RCT-Tx18_T200	N	Kept components	RCT
Drug	T200_RCT	RCT	Cell_line.Tx18_T200	Plate.99	LBH	0.15	-0.240958242329251	pearson	1	Ttest_pvalue	Coefficient_of_eigenassay	SVD_pCMs_only3CT	NoPrepr	SVD	6307	RCT-Tx18_T200	N	Kept components	RCT
Drug	T200_RCT	RCT	Cell_line.Tx18_T200	Plate.99	LBHD1	0.15	-0.250031469012455	pearson	1	Ttest_pvalue	Coefficient_of_eigenassay	SVD_pCMs_only3CT	NoPrepr	SVD	6122	RCT-Tx18_T200	N	Kept components	RCT
Drug	T200_RCT	RCT	Cell_line.Tx18_T200	Plate.99	LBR	0.15	-0.153646753698525	pearson	1	Ttest_pvalue	Coefficient_of_eigenassay	SVD_pCMs_only3CT	NoPrepr	SVD	8672	RCT-Tx18_T200	N	Kept components	RCT
Drug	T200_RCT	RCT	Cell_line.Tx18_T200	Plate.99	LBX2	0.15	-0.217959997541179	pearson	1	Ttest_pvalue	Coefficient_of_eigenassay	SVD_pCMs_only3CT	NoPrepr	SVD	6877	RCT-Tx18_T200	N	Kept components	RCT
Drug	T200_RCT	RCT	Cell_line.Tx18_T200	Plate.99	LCA5	0.15	0.265672545222896	pearson	1	Ttest_pvalue	Coefficient_of_eigenassay	SVD_pCMs_only3CT	NoPrepr	SVD	5792	RCT-Tx18_T200	N	Kept components	RCT
Drug	T200_RCT	RCT	Cell_line.Tx18_T200	Plate.99	LCA5L	0.15	-0.246642799073543	pearson	1	Ttest_pvalue	Coefficient_of_eigenassay	SVD_pCMs_only3CT	NoPrepr	SVD	6188	RCT-Tx18_T200	N	Kept components	RCT
Drug	T200_RCT	RCT	Cell_line.Tx18_T200	Plate.99	LCAT	0.15	-0.442867754262734	pearson	1	Ttest_pvalue	Coefficient_of_eigenassay	SVD_pCMs_only3CT	NoPrepr	SVD	3112	RCT-Tx18_T200	N	Kept components	RCT
Drug	T200_RCT	RCT	Cell_line.Tx18_T200	Plate.99	LCLAT1	0.15	0.0291392829661424	pearson	1	Ttest_pvalue	Coefficient_of_eigenassay	SVD_pCMs_only3CT	NoPrepr	SVD	13369	RCT-Tx18_T200	N	Kept components	RCT
Drug	T200_RCT	RCT	Cell_line.Tx18_T200	Plate.99	LCMT1	0.15	0.183248895433332	pearson	1	Ttest_pvalue	Coefficient_of_eigenassay	SVD_pCMs_only3CT	NoPrepr	SVD	7825	RCT-Tx18_T200	N	Kept components	RCT
Drug	T200_RCT	RCT	Cell_line.Tx18_T200	Plate.99	LCMT2	0.15	-0.680162744187383	pearson	1	Ttest_pvalue	Coefficient_of_eigenassay	SVD_pCMs_only3CT	NoPrepr	SVD	1534	RCT-Tx18_T200	N	Kept components	RCT
Drug	T200_RCT	RCT	Cell_line.Tx18_T200	Plate.99	LCN10	0.15	-0.00158977934398656	pearson	1	Ttest_pvalue	Coefficient_of_eigenassay	SVD_pCMs_only3CT	NoPrepr	SVD	15146	RCT-Tx18_T200	N	Kept components	RCT
Drug	T200_RCT	RCT	Cell_line.Tx18_T200	Plate.99	LCN12	0.15	-0.502628088647006	pearson	1	Ttest_pvalue	Coefficient_of_eigenassay	SVD_pCMs_only3CT	NoPrepr	SVD	2567	RCT-Tx18_T200	N	Kept components	RCT
Drug	T200_RCT	RCT	Cell_line.Tx18_T200	Plate.99	LCN9	0.15	-0.0150836132391755	pearson	1	Ttest_pvalue	Coefficient_of_eigenassay	SVD_pCMs_only3CT	NoPrepr	SVD	14136	RCT-Tx18_T200	N	Kept components	RCT
Drug	T200_RCT	RCT	Cell_line.Tx18_T200	Plate.99	LCNL1	0.15	0.00707603547310937	pearson	1	Ttest_pvalue	Coefficient_of_eigenassay	SVD_pCMs_only3CT	NoPrepr	SVD	14684	RCT-Tx18_T200	N	Kept components	RCT
Drug	T200_RCT	RCT	Cell_line.Tx18_T200	Plate.99	LCOR	0.15	0.0531999030210533	pearson	1	Ttest_pvalue	Coefficient_of_eigenassay	SVD_pCMs_only3CT	NoPrepr	SVD	12256	RCT-Tx18_T200	N	Kept components	RCT
Drug	T200_RCT	RCT	Cell_line.Tx18_T200	Plate.99	LCORL	0.15	-0.0268648303657796	pearson	1	Ttest_pvalue	Coefficient_of_eigenassay	SVD_pCMs_only3CT	NoPrepr	SVD	13497	RCT-Tx18_T200	N	Kept components	RCT
Drug	T200_RCT	RCT	Cell_line.Tx18_T200	Plate.99	LCTL	0.15	0.0290599466918924	pearson	1	Ttest_pvalue	Coefficient_of_eigenassay	SVD_pCMs_only3CT	NoPrepr	SVD	13374	RCT-Tx18_T200	N	Kept components	RCT
Drug	T200_RCT	RCT	Cell_line.Tx18_T200	Plate.99	LDAH	0.15	0.04501003914795	pearson	1	Ttest_pvalue	Coefficient_of_eigenassay	SVD_pCMs_only3CT	NoPrepr	SVD	12625	RCT-Tx18_T200	N	Kept components	RCT
Drug	T200_RCT	RCT	Cell_line.Tx18_T200	Plate.99	LDB1	0.15	0.0813294998791554	pearson	1	Ttest_pvalue	Coefficient_of_eigenassay	SVD_pCMs_only3CT	NoPrepr	SVD	11124	RCT-Tx18_T200	N	Kept components	RCT
Drug	T200_RCT	RCT	Cell_line.Tx18_T200	Plate.99	LDB2	0.15	-0.0909674391224166	pearson	1	Ttest_pvalue	Coefficient_of_eigenassay	SVD_pCMs_only3CT	NoPrepr	SVD	10759	RCT-Tx18_T200	N	Kept components	RCT
Drug	T200_RCT	RCT	Cell_line.Tx18_T200	Plate.99	LDB3	0.15	-0.265550007117989	pearson	1	Ttest_pvalue	Coefficient_of_eigenassay	SVD_pCMs_only3CT	NoPrepr	SVD	5799	RCT-Tx18_T200	N	Kept components	RCT
Drug	T200_RCT	RCT	Cell_line.Tx18_T200	Plate.99	LDHA	0.15	0.289345412506827	pearson	1	Ttest_pvalue	Coefficient_of_eigenassay	SVD_pCMs_only3CT	NoPrepr	SVD	5298	RCT-Tx18_T200	N	Kept components	RCT
Drug	T200_RCT	RCT	Cell_line.Tx18_T200	Plate.99	LDHAL6A	0.15	-0.176645742391151	pearson	1	Ttest_pvalue	Coefficient_of_eigenassay	SVD_pCMs_only3CT	NoPrepr	SVD	8018	RCT-Tx18_T200	N	Kept components	RCT
Drug	T200_RCT	RCT	Cell_line.Tx18_T200	Plate.99	LDHB	0.15	0.527178617902281	pearson	1	Ttest_pvalue	Coefficient_of_eigenassay	SVD_pCMs_only3CT	NoPrepr	SVD	2390	RCT-Tx18_T200	N	Kept components	RCT
Drug	T200_RCT	RCT	Cell_line.Tx18_T200	Plate.99	LDHC	0.15	-0.018658129136733	pearson	1	Ttest_pvalue	Coefficient_of_eigenassay	SVD_pCMs_only3CT	NoPrepr	SVD	13942	RCT-Tx18_T200	N	Kept components	RCT
Drug	T200_RCT	RCT	Cell_line.Tx18_T200	Plate.99	LDHD	0.15	0.174978345936896	pearson	1	Ttest_pvalue	Coefficient_of_eigenassay	SVD_pCMs_only3CT	NoPrepr	SVD	8059	RCT-Tx18_T200	N	Kept components	RCT
Drug	T200_RCT	RCT	Cell_line.Tx18_T200	Plate.99	LDLR	0.15	-0.242439594926899	pearson	1	Ttest_pvalue	Coefficient_of_eigenassay	SVD_pCMs_only3CT	NoPrepr	SVD	6276	RCT-Tx18_T200	N	Kept components	RCT
Drug	T200_RCT	RCT	Cell_line.Tx18_T200	Plate.99	LDLRAD2	0.15	-0.0393836734025649	pearson	1	Ttest_pvalue	Coefficient_of_eigenassay	SVD_pCMs_only3CT	NoPrepr	SVD	12851	RCT-Tx18_T200	N	Kept components	RCT
Drug	T200_RCT	RCT	Cell_line.Tx18_T200	Plate.99	LDLRAD3	0.15	-0.264521228177151	pearson	1	Ttest_pvalue	Coefficient_of_eigenassay	SVD_pCMs_only3CT	NoPrepr	SVD	5827	RCT-Tx18_T200	N	Kept components	RCT
Drug	T200_RCT	RCT	Cell_line.Tx18_T200	Plate.99	LDLRAD4	0.15	0.155142556201156	pearson	1	Ttest_pvalue	Coefficient_of_eigenassay	SVD_pCMs_only3CT	NoPrepr	SVD	8637	RCT-Tx18_T200	N	Kept components	RCT
Drug	T200_RCT	RCT	Cell_line.Tx18_T200	Plate.99	LDLRAP1	0.15	-0.156327686832694	pearson	1	Ttest_pvalue	Coefficient_of_eigenassay	SVD_pCMs_only3CT	NoPrepr	SVD	8606	RCT-Tx18_T200	N	Kept components	RCT
Drug	T200_RCT	RCT	Cell_line.Tx18_T200	Plate.99	LDOC1	0.15	-0.000866971896442165	pearson	1	Ttest_pvalue	Coefficient_of_eigenassay	SVD_pCMs_only3CT	NoPrepr	SVD	15228	RCT-Tx18_T200	N	Kept components	RCT
Drug	T200_RCT	RCT	Cell_line.Tx18_T200	Plate.99	LEAP2	0.15	0.50660835890965	pearson	1	Ttest_pvalue	Coefficient_of_eigenassay	SVD_pCMs_only3CT	NoPrepr	SVD	2543	RCT-Tx18_T200	N	Kept components	RCT
Drug	T200_RCT	RCT	Cell_line.Tx18_T200	Plate.99	LEF1	0.15	-0.120217692248009	pearson	1	Ttest_pvalue	Coefficient_of_eigenassay	SVD_pCMs_only3CT	NoPrepr	SVD	9757	RCT-Tx18_T200	N	Kept components	RCT
Drug	T200_RCT	RCT	Cell_line.Tx18_T200	Plate.99	LEFTY1	0.15	0.00595255602427263	pearson	1	Ttest_pvalue	Coefficient_of_eigenassay	SVD_pCMs_only3CT	NoPrepr	SVD	14773	RCT-Tx18_T200	N	Kept components	RCT
Drug	T200_RCT	RCT	Cell_line.Tx18_T200	Plate.99	LEFTY2	0.15	-1.83842491565474	pearson	1	Ttest_pvalue	Coefficient_of_eigenassay	SVD_pCMs_only3CT	NoPrepr	SVD	183	RCT-Tx18_T200	N	Kept components	RCT
Drug	T200_RCT	RCT	Cell_line.Tx18_T200	Plate.99	LEKR1	0.15	0.0321053851159387	pearson	1	Ttest_pvalue	Coefficient_of_eigenassay	SVD_pCMs_only3CT	NoPrepr	SVD	13219	RCT-Tx18_T200	N	Kept components	RCT
Drug	T200_RCT	RCT	Cell_line.Tx18_T200	Plate.99	LEMD1	0.15	-0.00477854150683405	pearson	1	Ttest_pvalue	Coefficient_of_eigenassay	SVD_pCMs_only3CT	NoPrepr	SVD	14878	RCT-Tx18_T200	N	Kept components	RCT
Drug	T200_RCT	RCT	Cell_line.Tx18_T200	Plate.99	LEMD2	0.15	-0.0481634933956155	pearson	1	Ttest_pvalue	Coefficient_of_eigenassay	SVD_pCMs_only3CT	NoPrepr	SVD	12472	RCT-Tx18_T200	N	Kept components	RCT
Drug	T200_RCT	RCT	Cell_line.Tx18_T200	Plate.99	LEMD3	0.15	0.173076466216265	pearson	1	Ttest_pvalue	Coefficient_of_eigenassay	SVD_pCMs_only3CT	NoPrepr	SVD	8127	RCT-Tx18_T200	N	Kept components	RCT
Drug	T200_RCT	RCT	Cell_line.Tx18_T200	Plate.99	LENEP	0.15	0.000560800239100555	pearson	1	Ttest_pvalue	Coefficient_of_eigenassay	SVD_pCMs_only3CT	NoPrepr	SVD	15258	RCT-Tx18_T200	N	Kept components	RCT
Drug	T200_RCT	RCT	Cell_line.Tx18_T200	Plate.99	LENG8	0.15	-0.0950546001174316	pearson	1	Ttest_pvalue	Coefficient_of_eigenassay	SVD_pCMs_only3CT	NoPrepr	SVD	10604	RCT-Tx18_T200	N	Kept components	RCT
Drug	T200_RCT	RCT	Cell_line.Tx18_T200	Plate.99	LEO1	0.15	1.16351236921635	pearson	1	Ttest_pvalue	Coefficient_of_eigenassay	SVD_pCMs_only3CT	NoPrepr	SVD	543	RCT-Tx18_T200	N	Kept components	RCT
Drug	T200_RCT	RCT	Cell_line.Tx18_T200	Plate.99	LEPR	0.15	0.194289920259832	pearson	1	Ttest_pvalue	Coefficient_of_eigenassay	SVD_pCMs_only3CT	NoPrepr	SVD	7527	RCT-Tx18_T200	N	Kept components	RCT
Drug	T200_RCT	RCT	Cell_line.Tx18_T200	Plate.99	LEPROT	0.15	-0.332859602393743	pearson	1	Ttest_pvalue	Coefficient_of_eigenassay	SVD_pCMs_only3CT	NoPrepr	SVD	4535	RCT-Tx18_T200	N	Kept components	RCT
Drug	T200_RCT	RCT	Cell_line.Tx18_T200	Plate.99	LEPROTL1	0.15	-0.21577935431915	pearson	1	Ttest_pvalue	Coefficient_of_eigenassay	SVD_pCMs_only3CT	NoPrepr	SVD	6935	RCT-Tx18_T200	N	Kept components	RCT
Drug	T200_RCT	RCT	Cell_line.Tx18_T200	Plate.99	LETM1	0.15	0.104115526331443	pearson	1	Ttest_pvalue	Coefficient_of_eigenassay	SVD_pCMs_only3CT	NoPrepr	SVD	10282	RCT-Tx18_T200	N	Kept components	RCT
Drug	T200_RCT	RCT	Cell_line.Tx18_T200	Plate.99	LETM2	0.15	-0.110809394654273	pearson	1	Ttest_pvalue	Coefficient_of_eigenassay	SVD_pCMs_only3CT	NoPrepr	SVD	10064	RCT-Tx18_T200	N	Kept components	RCT
Drug	T200_RCT	RCT	Cell_line.Tx18_T200	Plate.99	LETMD1	0.15	0.00595440600741539	pearson	1	Ttest_pvalue	Coefficient_of_eigenassay	SVD_pCMs_only3CT	NoPrepr	SVD	14772	RCT-Tx18_T200	N	Kept components	RCT
Drug	T200_RCT	RCT	Cell_line.Tx18_T200	Plate.99	LFNG	0.15	0.174322753586569	pearson	1	Ttest_pvalue	Coefficient_of_eigenassay	SVD_pCMs_only3CT	NoPrepr	SVD	8082	RCT-Tx18_T200	N	Kept components	RCT
Drug	T200_RCT	RCT	Cell_line.Tx18_T200	Plate.99	LGALS1	0.15	-1.60504704383691	pearson	1	Ttest_pvalue	Coefficient_of_eigenassay	SVD_pCMs_only3CT	NoPrepr	SVD	268	RCT-Tx18_T200	N	Kept components	RCT
Drug	T200_RCT	RCT	Cell_line.Tx18_T200	Plate.99	LGALS2	0.15	0.188746759957297	pearson	1	Ttest_pvalue	Coefficient_of_eigenassay	SVD_pCMs_only3CT	NoPrepr	SVD	7697	RCT-Tx18_T200	N	Kept components	RCT
Drug	T200_RCT	RCT	Cell_line.Tx18_T200	Plate.99	LGALS3	0.15	0.145238878810009	pearson	1	Ttest_pvalue	Coefficient_of_eigenassay	SVD_pCMs_only3CT	NoPrepr	SVD	8928	RCT-Tx18_T200	N	Kept components	RCT
Drug	T200_RCT	RCT	Cell_line.Tx18_T200	Plate.99	LGALS3BP	0.15	-0.217471215108938	pearson	1	Ttest_pvalue	Coefficient_of_eigenassay	SVD_pCMs_only3CT	NoPrepr	SVD	6891	RCT-Tx18_T200	N	Kept components	RCT
Drug	T200_RCT	RCT	Cell_line.Tx18_T200	Plate.99	LGALS8	0.15	-0.00839785889069689	pearson	1	Ttest_pvalue	Coefficient_of_eigenassay	SVD_pCMs_only3CT	NoPrepr	SVD	14583	RCT-Tx18_T200	N	Kept components	RCT
Drug	T200_RCT	RCT	Cell_line.Tx18_T200	Plate.99	LGALS9	0.15	0.484706351284171	pearson	1	Ttest_pvalue	Coefficient_of_eigenassay	SVD_pCMs_only3CT	NoPrepr	SVD	2718	RCT-Tx18_T200	N	Kept components	RCT
Drug	T200_RCT	RCT	Cell_line.Tx18_T200	Plate.99	LGALSL	0.15	0.0345183220048601	pearson	1	Ttest_pvalue	Coefficient_of_eigenassay	SVD_pCMs_only3CT	NoPrepr	SVD	13089	RCT-Tx18_T200	N	Kept components	RCT
Drug	T200_RCT	RCT	Cell_line.Tx18_T200	Plate.99	LGI1	0.15	-0.218479696751231	pearson	1	Ttest_pvalue	Coefficient_of_eigenassay	SVD_pCMs_only3CT	NoPrepr	SVD	6860	RCT-Tx18_T200	N	Kept components	RCT
Drug	T200_RCT	RCT	Cell_line.Tx18_T200	Plate.99	LGI2	0.15	-1.16502002377305	pearson	1	Ttest_pvalue	Coefficient_of_eigenassay	SVD_pCMs_only3CT	NoPrepr	SVD	540	RCT-Tx18_T200	N	Kept components	RCT
Drug	T200_RCT	RCT	Cell_line.Tx18_T200	Plate.99	LGI3	0.15	0.701601822130931	pearson	1	Ttest_pvalue	Coefficient_of_eigenassay	SVD_pCMs_only3CT	NoPrepr	SVD	1465	RCT-Tx18_T200	N	Kept components	RCT
Drug	T200_RCT	RCT	Cell_line.Tx18_T200	Plate.99	LGI4	0.15	-0.965037733235664	pearson	1	Ttest_pvalue	Coefficient_of_eigenassay	SVD_pCMs_only3CT	NoPrepr	SVD	806	RCT-Tx18_T200	N	Kept components	RCT
Drug	T200_RCT	RCT	Cell_line.Tx18_T200	Plate.99	LGMN	0.15	0.82542992619508	pearson	1	Ttest_pvalue	Coefficient_of_eigenassay	SVD_pCMs_only3CT	NoPrepr	SVD	1088	RCT-Tx18_T200	N	Kept components	RCT
Drug	T200_RCT	RCT	Cell_line.Tx18_T200	Plate.99	LGR4	0.15	-0.322003674319089	pearson	1	Ttest_pvalue	Coefficient_of_eigenassay	SVD_pCMs_only3CT	NoPrepr	SVD	4691	RCT-Tx18_T200	N	Kept components	RCT
Drug	T200_RCT	RCT	Cell_line.Tx18_T200	Plate.99	LGR5	0.15	-0.161051358212987	pearson	1	Ttest_pvalue	Coefficient_of_eigenassay	SVD_pCMs_only3CT	NoPrepr	SVD	8471	RCT-Tx18_T200	N	Kept components	RCT
Drug	T200_RCT	RCT	Cell_line.Tx18_T200	Plate.99	LGR6	0.15	0.00424886209422581	pearson	1	Ttest_pvalue	Coefficient_of_eigenassay	SVD_pCMs_only3CT	NoPrepr	SVD	14914	RCT-Tx18_T200	N	Kept components	RCT
Drug	T200_RCT	RCT	Cell_line.Tx18_T200	Plate.99	LGSN	0.15	-0.0222792684134935	pearson	1	Ttest_pvalue	Coefficient_of_eigenassay	SVD_pCMs_only3CT	NoPrepr	SVD	13737	RCT-Tx18_T200	N	Kept components	RCT
Drug	T200_RCT	RCT	Cell_line.Tx18_T200	Plate.99	LHCGR	0.15	0.0468995883268891	pearson	1	Ttest_pvalue	Coefficient_of_eigenassay	SVD_pCMs_only3CT	NoPrepr	SVD	12535	RCT-Tx18_T200	N	Kept components	RCT
Drug	T200_RCT	RCT	Cell_line.Tx18_T200	Plate.99	LHFPL1	0.15	0.013378417307082	pearson	1	Ttest_pvalue	Coefficient_of_eigenassay	SVD_pCMs_only3CT	NoPrepr	SVD	14261	RCT-Tx18_T200	N	Kept components	RCT
Drug	T200_RCT	RCT	Cell_line.Tx18_T200	Plate.99	LHFPL2	0.15	0.432338651962959	pearson	1	Ttest_pvalue	Coefficient_of_eigenassay	SVD_pCMs_only3CT	NoPrepr	SVD	3212	RCT-Tx18_T200	N	Kept components	RCT
Drug	T200_RCT	RCT	Cell_line.Tx18_T200	Plate.99	LHFPL3	0.15	0.00878458845134308	pearson	1	Ttest_pvalue	Coefficient_of_eigenassay	SVD_pCMs_only3CT	NoPrepr	SVD	14555	RCT-Tx18_T200	N	Kept components	RCT
Drug	T200_RCT	RCT	Cell_line.Tx18_T200	Plate.99	LHFPL4	0.15	-0.0477638501387287	pearson	1	Ttest_pvalue	Coefficient_of_eigenassay	SVD_pCMs_only3CT	NoPrepr	SVD	12489	RCT-Tx18_T200	N	Kept components	RCT
Drug	T200_RCT	RCT	Cell_line.Tx18_T200	Plate.99	LHFPL6	0.15	-0.115824298373691	pearson	1	Ttest_pvalue	Coefficient_of_eigenassay	SVD_pCMs_only3CT	NoPrepr	SVD	9906	RCT-Tx18_T200	N	Kept components	RCT
Drug	T200_RCT	RCT	Cell_line.Tx18_T200	Plate.99	LHPP	0.15	0.026052613335429	pearson	1	Ttest_pvalue	Coefficient_of_eigenassay	SVD_pCMs_only3CT	NoPrepr	SVD	13537	RCT-Tx18_T200	N	Kept components	RCT
Drug	T200_RCT	RCT	Cell_line.Tx18_T200	Plate.99	LHX2	0.15	0.0440448146676639	pearson	1	Ttest_pvalue	Coefficient_of_eigenassay	SVD_pCMs_only3CT	NoPrepr	SVD	12664	RCT-Tx18_T200	N	Kept components	RCT
Drug	T200_RCT	RCT	Cell_line.Tx18_T200	Plate.99	LHX4	0.15	0.0759503583634353	pearson	1	Ttest_pvalue	Coefficient_of_eigenassay	SVD_pCMs_only3CT	NoPrepr	SVD	11349	RCT-Tx18_T200	N	Kept components	RCT
Drug	T200_RCT	RCT	Cell_line.Tx18_T200	Plate.99	LHX5	0.15	0.000457017019342938	pearson	1	Ttest_pvalue	Coefficient_of_eigenassay	SVD_pCMs_only3CT	NoPrepr	SVD	15270	RCT-Tx18_T200	N	Kept components	RCT
Drug	T200_RCT	RCT	Cell_line.Tx18_T200	Plate.99	LHX6	0.15	0.00832586584583591	pearson	1	Ttest_pvalue	Coefficient_of_eigenassay	SVD_pCMs_only3CT	NoPrepr	SVD	14587	RCT-Tx18_T200	N	Kept components	RCT
Drug	T200_RCT	RCT	Cell_line.Tx18_T200	Plate.99	LHX8	0.15	-0.00283147208506379	pearson	1	Ttest_pvalue	Coefficient_of_eigenassay	SVD_pCMs_only3CT	NoPrepr	SVD	15030	RCT-Tx18_T200	N	Kept components	RCT
Drug	T200_RCT	RCT	Cell_line.Tx18_T200	Plate.99	LHX9	0.15	0.0972865783393984	pearson	1	Ttest_pvalue	Coefficient_of_eigenassay	SVD_pCMs_only3CT	NoPrepr	SVD	10518	RCT-Tx18_T200	N	Kept components	RCT
Drug	T200_RCT	RCT	Cell_line.Tx18_T200	Plate.99	LIAS	0.15	-0.126818782167166	pearson	1	Ttest_pvalue	Coefficient_of_eigenassay	SVD_pCMs_only3CT	NoPrepr	SVD	9528	RCT-Tx18_T200	N	Kept components	RCT
Drug	T200_RCT	RCT	Cell_line.Tx18_T200	Plate.99	LIF	0.15	-0.0839854860914748	pearson	1	Ttest_pvalue	Coefficient_of_eigenassay	SVD_pCMs_only3CT	NoPrepr	SVD	11027	RCT-Tx18_T200	N	Kept components	RCT
Drug	T200_RCT	RCT	Cell_line.Tx18_T200	Plate.99	LIFR	0.15	-0.0622371485710943	pearson	1	Ttest_pvalue	Coefficient_of_eigenassay	SVD_pCMs_only3CT	NoPrepr	SVD	11906	RCT-Tx18_T200	N	Kept components	RCT
Drug	T200_RCT	RCT	Cell_line.Tx18_T200	Plate.99	LIG1	0.15	0.421722506037042	pearson	1	Ttest_pvalue	Coefficient_of_eigenassay	SVD_pCMs_only3CT	NoPrepr	SVD	3339	RCT-Tx18_T200	N	Kept components	RCT
Drug	T200_RCT	RCT	Cell_line.Tx18_T200	Plate.99	LIG3	0.15	0.0772232261523347	pearson	1	Ttest_pvalue	Coefficient_of_eigenassay	SVD_pCMs_only3CT	NoPrepr	SVD	11307	RCT-Tx18_T200	N	Kept components	RCT
Drug	T200_RCT	RCT	Cell_line.Tx18_T200	Plate.99	LIG4	0.15	0.0549034974765448	pearson	1	Ttest_pvalue	Coefficient_of_eigenassay	SVD_pCMs_only3CT	NoPrepr	SVD	12195	RCT-Tx18_T200	N	Kept components	RCT
Drug	T200_RCT	RCT	Cell_line.Tx18_T200	Plate.99	LIMA1	0.15	0.0954393195744784	pearson	1	Ttest_pvalue	Coefficient_of_eigenassay	SVD_pCMs_only3CT	NoPrepr	SVD	10589	RCT-Tx18_T200	N	Kept components	RCT
Drug	T200_RCT	RCT	Cell_line.Tx18_T200	Plate.99	LIMCH1	0.15	0.141069905382011	pearson	1	Ttest_pvalue	Coefficient_of_eigenassay	SVD_pCMs_only3CT	NoPrepr	SVD	9063	RCT-Tx18_T200	N	Kept components	RCT
Drug	T200_RCT	RCT	Cell_line.Tx18_T200	Plate.99	LIMD1	0.15	-0.293786479623762	pearson	1	Ttest_pvalue	Coefficient_of_eigenassay	SVD_pCMs_only3CT	NoPrepr	SVD	5218	RCT-Tx18_T200	N	Kept components	RCT
Drug	T200_RCT	RCT	Cell_line.Tx18_T200	Plate.99	LIMD2	0.15	0.201476619022385	pearson	1	Ttest_pvalue	Coefficient_of_eigenassay	SVD_pCMs_only3CT	NoPrepr	SVD	7318	RCT-Tx18_T200	N	Kept components	RCT
Drug	T200_RCT	RCT	Cell_line.Tx18_T200	Plate.99	LIME1	0.15	0.174001854745558	pearson	1	Ttest_pvalue	Coefficient_of_eigenassay	SVD_pCMs_only3CT	NoPrepr	SVD	8091	RCT-Tx18_T200	N	Kept components	RCT
Drug	T200_RCT	RCT	Cell_line.Tx18_T200	Plate.99	LIMK1	0.15	0.978452134756999	pearson	1	Ttest_pvalue	Coefficient_of_eigenassay	SVD_pCMs_only3CT	NoPrepr	SVD	789	RCT-Tx18_T200	N	Kept components	RCT
Drug	T200_RCT	RCT	Cell_line.Tx18_T200	Plate.99	LIMK2	0.15	-0.207774244605559	pearson	1	Ttest_pvalue	Coefficient_of_eigenassay	SVD_pCMs_only3CT	NoPrepr	SVD	7141	RCT-Tx18_T200	N	Kept components	RCT
Drug	T200_RCT	RCT	Cell_line.Tx18_T200	Plate.99	LIMS1	0.15	-0.231603495535963	pearson	1	Ttest_pvalue	Coefficient_of_eigenassay	SVD_pCMs_only3CT	NoPrepr	SVD	6531	RCT-Tx18_T200	N	Kept components	RCT
Drug	T200_RCT	RCT	Cell_line.Tx18_T200	Plate.99	LIMS2	0.15	-1.55932344903338	pearson	1	Ttest_pvalue	Coefficient_of_eigenassay	SVD_pCMs_only3CT	NoPrepr	SVD	281	RCT-Tx18_T200	N	Kept components	RCT
Drug	T200_RCT	RCT	Cell_line.Tx18_T200	Plate.99	LIN28B	0.15	0.211032505438621	pearson	1	Ttest_pvalue	Coefficient_of_eigenassay	SVD_pCMs_only3CT	NoPrepr	SVD	7049	RCT-Tx18_T200	N	Kept components	RCT
Drug	T200_RCT	RCT	Cell_line.Tx18_T200	Plate.99	LIN37	0.15	-0.144762314341496	pearson	1	Ttest_pvalue	Coefficient_of_eigenassay	SVD_pCMs_only3CT	NoPrepr	SVD	8946	RCT-Tx18_T200	N	Kept components	RCT
Drug	T200_RCT	RCT	Cell_line.Tx18_T200	Plate.99	LIN52	0.15	0.208812511573572	pearson	1	Ttest_pvalue	Coefficient_of_eigenassay	SVD_pCMs_only3CT	NoPrepr	SVD	7107	RCT-Tx18_T200	N	Kept components	RCT
Drug	T200_RCT	RCT	Cell_line.Tx18_T200	Plate.99	LIN54	0.15	0.179273487668354	pearson	1	Ttest_pvalue	Coefficient_of_eigenassay	SVD_pCMs_only3CT	NoPrepr	SVD	7942	RCT-Tx18_T200	N	Kept components	RCT
Drug	T200_RCT	RCT	Cell_line.Tx18_T200	Plate.99	LIN7A	0.15	0.0490323414911925	pearson	1	Ttest_pvalue	Coefficient_of_eigenassay	SVD_pCMs_only3CT	NoPrepr	SVD	12433	RCT-Tx18_T200	N	Kept components	RCT
Drug	T200_RCT	RCT	Cell_line.Tx18_T200	Plate.99	LIN7B	0.15	0.1201591523711	pearson	1	Ttest_pvalue	Coefficient_of_eigenassay	SVD_pCMs_only3CT	NoPrepr	SVD	9760	RCT-Tx18_T200	N	Kept components	RCT
Drug	T200_RCT	RCT	Cell_line.Tx18_T200	Plate.99	LIN7C	0.15	-0.185382487114587	pearson	1	Ttest_pvalue	Coefficient_of_eigenassay	SVD_pCMs_only3CT	NoPrepr	SVD	7777	RCT-Tx18_T200	N	Kept components	RCT
Drug	T200_RCT	RCT	Cell_line.Tx18_T200	Plate.99	LIN9	0.15	-0.270396126235495	pearson	1	Ttest_pvalue	Coefficient_of_eigenassay	SVD_pCMs_only3CT	NoPrepr	SVD	5703	RCT-Tx18_T200	N	Kept components	RCT
Drug	T200_RCT	RCT	Cell_line.Tx18_T200	Plate.99	LINC00452	0.15	-0.00702463008489776	pearson	1	Ttest_pvalue	Coefficient_of_eigenassay	SVD_pCMs_only3CT	NoPrepr	SVD	14690	RCT-Tx18_T200	N	Kept components	RCT
Drug	T200_RCT	RCT	Cell_line.Tx18_T200	Plate.99	LINGO1	0.15	0.295751907403965	pearson	1	Ttest_pvalue	Coefficient_of_eigenassay	SVD_pCMs_only3CT	NoPrepr	SVD	5178	RCT-Tx18_T200	N	Kept components	RCT
Drug	T200_RCT	RCT	Cell_line.Tx18_T200	Plate.99	LINGO2	0.15	0.225123829720102	pearson	1	Ttest_pvalue	Coefficient_of_eigenassay	SVD_pCMs_only3CT	NoPrepr	SVD	6701	RCT-Tx18_T200	N	Kept components	RCT
Drug	T200_RCT	RCT	Cell_line.Tx18_T200	Plate.99	LINS1	0.15	-0.213112598839176	pearson	1	Ttest_pvalue	Coefficient_of_eigenassay	SVD_pCMs_only3CT	NoPrepr	SVD	6998	RCT-Tx18_T200	N	Kept components	RCT
Drug	T200_RCT	RCT	Cell_line.Tx18_T200	Plate.99	LIPA	0.15	-0.287663292723046	pearson	1	Ttest_pvalue	Coefficient_of_eigenassay	SVD_pCMs_only3CT	NoPrepr	SVD	5326	RCT-Tx18_T200	N	Kept components	RCT
Drug	T200_RCT	RCT	Cell_line.Tx18_T200	Plate.99	LIPE	0.15	-0.0951605826931537	pearson	1	Ttest_pvalue	Coefficient_of_eigenassay	SVD_pCMs_only3CT	NoPrepr	SVD	10598	RCT-Tx18_T200	N	Kept components	RCT
Drug	T200_RCT	RCT	Cell_line.Tx18_T200	Plate.99	LIPG	0.15	-0.0968410055836744	pearson	1	Ttest_pvalue	Coefficient_of_eigenassay	SVD_pCMs_only3CT	NoPrepr	SVD	10531	RCT-Tx18_T200	N	Kept components	RCT
Drug	T200_RCT	RCT	Cell_line.Tx18_T200	Plate.99	LIPH	0.15	0.29284029480828	pearson	1	Ttest_pvalue	Coefficient_of_eigenassay	SVD_pCMs_only3CT	NoPrepr	SVD	5234	RCT-Tx18_T200	N	Kept components	RCT
Drug	T200_RCT	RCT	Cell_line.Tx18_T200	Plate.99	LIPJ	0.15	-0.00789164081844015	pearson	1	Ttest_pvalue	Coefficient_of_eigenassay	SVD_pCMs_only3CT	NoPrepr	SVD	14622	RCT-Tx18_T200	N	Kept components	RCT
Drug	T200_RCT	RCT	Cell_line.Tx18_T200	Plate.99	LIPT1	0.15	0.108909121661114	pearson	1	Ttest_pvalue	Coefficient_of_eigenassay	SVD_pCMs_only3CT	NoPrepr	SVD	10110	RCT-Tx18_T200	N	Kept components	RCT
Drug	T200_RCT	RCT	Cell_line.Tx18_T200	Plate.99	LIPT2	0.15	0.0126024490524359	pearson	1	Ttest_pvalue	Coefficient_of_eigenassay	SVD_pCMs_only3CT	NoPrepr	SVD	14308	RCT-Tx18_T200	N	Kept components	RCT
Drug	T200_RCT	RCT	Cell_line.Tx18_T200	Plate.99	LITAF	0.15	0.0629851599832987	pearson	1	Ttest_pvalue	Coefficient_of_eigenassay	SVD_pCMs_only3CT	NoPrepr	SVD	11879	RCT-Tx18_T200	N	Kept components	RCT
Drug	T200_RCT	RCT	Cell_line.Tx18_T200	Plate.99	LIX1	0.15	0.168260754052688	pearson	1	Ttest_pvalue	Coefficient_of_eigenassay	SVD_pCMs_only3CT	NoPrepr	SVD	8263	RCT-Tx18_T200	N	Kept components	RCT
Drug	T200_RCT	RCT	Cell_line.Tx18_T200	Plate.99	LIX1L	0.15	-0.0927712408040933	pearson	1	Ttest_pvalue	Coefficient_of_eigenassay	SVD_pCMs_only3CT	NoPrepr	SVD	10691	RCT-Tx18_T200	N	Kept components	RCT
Drug	T200_RCT	RCT	Cell_line.Tx18_T200	Plate.99	LKAAEAR1	0.15	-0.0129221184172846	pearson	1	Ttest_pvalue	Coefficient_of_eigenassay	SVD_pCMs_only3CT	NoPrepr	SVD	14284	RCT-Tx18_T200	N	Kept components	RCT
Drug	T200_RCT	RCT	Cell_line.Tx18_T200	Plate.99	LLGL1	0.15	-0.106808684948952	pearson	1	Ttest_pvalue	Coefficient_of_eigenassay	SVD_pCMs_only3CT	NoPrepr	SVD	10191	RCT-Tx18_T200	N	Kept components	RCT
Drug	T200_RCT	RCT	Cell_line.Tx18_T200	Plate.99	LLGL2	0.15	-0.382098555292601	pearson	1	Ttest_pvalue	Coefficient_of_eigenassay	SVD_pCMs_only3CT	NoPrepr	SVD	3805	RCT-Tx18_T200	N	Kept components	RCT
Drug	T200_RCT	RCT	Cell_line.Tx18_T200	Plate.99	LLPH	0.15	0.635051040400587	pearson	1	Ttest_pvalue	Coefficient_of_eigenassay	SVD_pCMs_only3CT	NoPrepr	SVD	1730	RCT-Tx18_T200	N	Kept components	RCT
Drug	T200_RCT	RCT	Cell_line.Tx18_T200	Plate.99	LMAN1	0.15	0.282365139724298	pearson	1	Ttest_pvalue	Coefficient_of_eigenassay	SVD_pCMs_only3CT	NoPrepr	SVD	5440	RCT-Tx18_T200	N	Kept components	RCT
Drug	T200_RCT	RCT	Cell_line.Tx18_T200	Plate.99	LMAN2	0.15	0.0681672851117063	pearson	1	Ttest_pvalue	Coefficient_of_eigenassay	SVD_pCMs_only3CT	NoPrepr	SVD	11685	RCT-Tx18_T200	N	Kept components	RCT
Drug	T200_RCT	RCT	Cell_line.Tx18_T200	Plate.99	LMAN2L	0.15	-0.31488469339963	pearson	1	Ttest_pvalue	Coefficient_of_eigenassay	SVD_pCMs_only3CT	NoPrepr	SVD	4818	RCT-Tx18_T200	N	Kept components	RCT
Drug	T200_RCT	RCT	Cell_line.Tx18_T200	Plate.99	LMBR1	0.15	0.060736279921663	pearson	1	Ttest_pvalue	Coefficient_of_eigenassay	SVD_pCMs_only3CT	NoPrepr	SVD	11971	RCT-Tx18_T200	N	Kept components	RCT
Drug	T200_RCT	RCT	Cell_line.Tx18_T200	Plate.99	LMBR1L	0.15	-0.115190748296361	pearson	1	Ttest_pvalue	Coefficient_of_eigenassay	SVD_pCMs_only3CT	NoPrepr	SVD	9923	RCT-Tx18_T200	N	Kept components	RCT
Drug	T200_RCT	RCT	Cell_line.Tx18_T200	Plate.99	LMBRD1	0.15	-0.292299884288461	pearson	1	Ttest_pvalue	Coefficient_of_eigenassay	SVD_pCMs_only3CT	NoPrepr	SVD	5246	RCT-Tx18_T200	N	Kept components	RCT
Drug	T200_RCT	RCT	Cell_line.Tx18_T200	Plate.99	LMBRD2	0.15	-0.559909525145964	pearson	1	Ttest_pvalue	Coefficient_of_eigenassay	SVD_pCMs_only3CT	NoPrepr	SVD	2124	RCT-Tx18_T200	N	Kept components	RCT
Drug	T200_RCT	RCT	Cell_line.Tx18_T200	Plate.99	LMCD1	0.15	-0.172482933853228	pearson	1	Ttest_pvalue	Coefficient_of_eigenassay	SVD_pCMs_only3CT	NoPrepr	SVD	8144	RCT-Tx18_T200	N	Kept components	RCT
Drug	T200_RCT	RCT	Cell_line.Tx18_T200	Plate.99	LMF1	0.15	0.260604864346786	pearson	1	Ttest_pvalue	Coefficient_of_eigenassay	SVD_pCMs_only3CT	NoPrepr	SVD	5915	RCT-Tx18_T200	N	Kept components	RCT
Drug	T200_RCT	RCT	Cell_line.Tx18_T200	Plate.99	LMF2	0.15	-0.0201592633631998	pearson	1	Ttest_pvalue	Coefficient_of_eigenassay	SVD_pCMs_only3CT	NoPrepr	SVD	13856	RCT-Tx18_T200	N	Kept components	RCT
Drug	T200_RCT	RCT	Cell_line.Tx18_T200	Plate.99	LMLN	0.15	-0.0216300830218271	pearson	1	Ttest_pvalue	Coefficient_of_eigenassay	SVD_pCMs_only3CT	NoPrepr	SVD	13771	RCT-Tx18_T200	N	Kept components	RCT
Drug	T200_RCT	RCT	Cell_line.Tx18_T200	Plate.99	LMNA	0.15	-0.136261775065293	pearson	1	Ttest_pvalue	Coefficient_of_eigenassay	SVD_pCMs_only3CT	NoPrepr	SVD	9206	RCT-Tx18_T200	N	Kept components	RCT
Drug	T200_RCT	RCT	Cell_line.Tx18_T200	Plate.99	LMNB1	0.15	0.177157430379211	pearson	1	Ttest_pvalue	Coefficient_of_eigenassay	SVD_pCMs_only3CT	NoPrepr	SVD	8001	RCT-Tx18_T200	N	Kept components	RCT
Drug	T200_RCT	RCT	Cell_line.Tx18_T200	Plate.99	LMNB2	0.15	0.0594146267639665	pearson	1	Ttest_pvalue	Coefficient_of_eigenassay	SVD_pCMs_only3CT	NoPrepr	SVD	12024	RCT-Tx18_T200	N	Kept components	RCT
Drug	T200_RCT	RCT	Cell_line.Tx18_T200	Plate.99	LMNTD2	0.15	0.202019911988505	pearson	1	Ttest_pvalue	Coefficient_of_eigenassay	SVD_pCMs_only3CT	NoPrepr	SVD	7300	RCT-Tx18_T200	N	Kept components	RCT
Drug	T200_RCT	RCT	Cell_line.Tx18_T200	Plate.99	LMO1	0.15	0.422704916511511	pearson	1	Ttest_pvalue	Coefficient_of_eigenassay	SVD_pCMs_only3CT	NoPrepr	SVD	3326	RCT-Tx18_T200	N	Kept components	RCT
Drug	T200_RCT	RCT	Cell_line.Tx18_T200	Plate.99	LMO2	0.15	-0.528224841476842	pearson	1	Ttest_pvalue	Coefficient_of_eigenassay	SVD_pCMs_only3CT	NoPrepr	SVD	2379	RCT-Tx18_T200	N	Kept components	RCT
Drug	T200_RCT	RCT	Cell_line.Tx18_T200	Plate.99	LMO3	0.15	0.0851044069093348	pearson	1	Ttest_pvalue	Coefficient_of_eigenassay	SVD_pCMs_only3CT	NoPrepr	SVD	10982	RCT-Tx18_T200	N	Kept components	RCT
Drug	T200_RCT	RCT	Cell_line.Tx18_T200	Plate.99	LMO4	0.15	-0.31893101845403	pearson	1	Ttest_pvalue	Coefficient_of_eigenassay	SVD_pCMs_only3CT	NoPrepr	SVD	4750	RCT-Tx18_T200	N	Kept components	RCT
Drug	T200_RCT	RCT	Cell_line.Tx18_T200	Plate.99	LMO7	0.15	0.0388461032136829	pearson	1	Ttest_pvalue	Coefficient_of_eigenassay	SVD_pCMs_only3CT	NoPrepr	SVD	12882	RCT-Tx18_T200	N	Kept components	RCT
Drug	T200_RCT	RCT	Cell_line.Tx18_T200	Plate.99	LMOD1	0.15	-0.84685706864913	pearson	1	Ttest_pvalue	Coefficient_of_eigenassay	SVD_pCMs_only3CT	NoPrepr	SVD	1044	RCT-Tx18_T200	N	Kept components	RCT
Drug	T200_RCT	RCT	Cell_line.Tx18_T200	Plate.99	LMOD2	0.15	-0.161168671935751	pearson	1	Ttest_pvalue	Coefficient_of_eigenassay	SVD_pCMs_only3CT	NoPrepr	SVD	8469	RCT-Tx18_T200	N	Kept components	RCT
Drug	T200_RCT	RCT	Cell_line.Tx18_T200	Plate.99	LMOD3	0.15	0.0815124154854767	pearson	1	Ttest_pvalue	Coefficient_of_eigenassay	SVD_pCMs_only3CT	NoPrepr	SVD	11116	RCT-Tx18_T200	N	Kept components	RCT
Drug	T200_RCT	RCT	Cell_line.Tx18_T200	Plate.99	LMTK2	0.15	0.289455140677143	pearson	1	Ttest_pvalue	Coefficient_of_eigenassay	SVD_pCMs_only3CT	NoPrepr	SVD	5295	RCT-Tx18_T200	N	Kept components	RCT
Drug	T200_RCT	RCT	Cell_line.Tx18_T200	Plate.99	LMTK3	0.15	0.539621701605246	pearson	1	Ttest_pvalue	Coefficient_of_eigenassay	SVD_pCMs_only3CT	NoPrepr	SVD	2291	RCT-Tx18_T200	N	Kept components	RCT
Drug	T200_RCT	RCT	Cell_line.Tx18_T200	Plate.99	LMX1A	0.15	0.0274802891433849	pearson	1	Ttest_pvalue	Coefficient_of_eigenassay	SVD_pCMs_only3CT	NoPrepr	SVD	13466	RCT-Tx18_T200	N	Kept components	RCT
Drug	T200_RCT	RCT	Cell_line.Tx18_T200	Plate.99	LMX1B	0.15	0.213314727535225	pearson	1	Ttest_pvalue	Coefficient_of_eigenassay	SVD_pCMs_only3CT	NoPrepr	SVD	6994	RCT-Tx18_T200	N	Kept components	RCT
Drug	T200_RCT	RCT	Cell_line.Tx18_T200	Plate.99	LNP1	0.15	0.211772132621606	pearson	1	Ttest_pvalue	Coefficient_of_eigenassay	SVD_pCMs_only3CT	NoPrepr	SVD	7033	RCT-Tx18_T200	N	Kept components	RCT
Drug	T200_RCT	RCT	Cell_line.Tx18_T200	Plate.99	LNPEP	0.15	0.35176312193527	pearson	1	Ttest_pvalue	Coefficient_of_eigenassay	SVD_pCMs_only3CT	NoPrepr	SVD	4246	RCT-Tx18_T200	N	Kept components	RCT
Drug	T200_RCT	RCT	Cell_line.Tx18_T200	Plate.99	LNPK	0.15	-0.121388576114083	pearson	1	Ttest_pvalue	Coefficient_of_eigenassay	SVD_pCMs_only3CT	NoPrepr	SVD	9710	RCT-Tx18_T200	N	Kept components	RCT
Drug	T200_RCT	RCT	Cell_line.Tx18_T200	Plate.99	LNX1	0.15	-0.601776304648529	pearson	1	Ttest_pvalue	Coefficient_of_eigenassay	SVD_pCMs_only3CT	NoPrepr	SVD	1878	RCT-Tx18_T200	N	Kept components	RCT
Drug	T200_RCT	RCT	Cell_line.Tx18_T200	Plate.99	LNX2	0.15	0.156117033325553	pearson	1	Ttest_pvalue	Coefficient_of_eigenassay	SVD_pCMs_only3CT	NoPrepr	SVD	8609	RCT-Tx18_T200	N	Kept components	RCT
Drug	T200_RCT	RCT	Cell_line.Tx18_T200	Plate.99	LOC100126447	0.15	-0.00092882839491242	pearson	1	Ttest_pvalue	Coefficient_of_eigenassay	SVD_pCMs_only3CT	NoPrepr	SVD	15218	RCT-Tx18_T200	N	Kept components	RCT
Drug	T200_RCT	RCT	Cell_line.Tx18_T200	Plate.99	LOC100128108	0.15	0.559082423653621	pearson	1	Ttest_pvalue	Coefficient_of_eigenassay	SVD_pCMs_only3CT	NoPrepr	SVD	2131	RCT-Tx18_T200	N	Kept components	RCT
Drug	T200_RCT	RCT	Cell_line.Tx18_T200	Plate.99	LOC100129940	0.15	0.128337379849735	pearson	1	Ttest_pvalue	Coefficient_of_eigenassay	SVD_pCMs_only3CT	NoPrepr	SVD	9479	RCT-Tx18_T200	N	Kept components	RCT
Drug	T200_RCT	RCT	Cell_line.Tx18_T200	Plate.99	LOC100130357	0.15	0.477659746141555	pearson	1	Ttest_pvalue	Coefficient_of_eigenassay	SVD_pCMs_only3CT	NoPrepr	SVD	2788	RCT-Tx18_T200	N	Kept components	RCT
Drug	T200_RCT	RCT	Cell_line.Tx18_T200	Plate.99	LOC100130370	0.15	-0.275644586524952	pearson	1	Ttest_pvalue	Coefficient_of_eigenassay	SVD_pCMs_only3CT	NoPrepr	SVD	5585	RCT-Tx18_T200	N	Kept components	RCT
Drug	T200_RCT	RCT	Cell_line.Tx18_T200	Plate.99	LOC100130880	0.15	0.0998946877870746	pearson	1	Ttest_pvalue	Coefficient_of_eigenassay	SVD_pCMs_only3CT	NoPrepr	SVD	10431	RCT-Tx18_T200	N	Kept components	RCT
Drug	T200_RCT	RCT	Cell_line.Tx18_T200	Plate.99	LOC100132813	0.15	0.225368842891938	pearson	1	Ttest_pvalue	Coefficient_of_eigenassay	SVD_pCMs_only3CT	NoPrepr	SVD	6695	RCT-Tx18_T200	N	Kept components	RCT
Drug	T200_RCT	RCT	Cell_line.Tx18_T200	Plate.99	LOC100132874	0.15	0.121911425463494	pearson	1	Ttest_pvalue	Coefficient_of_eigenassay	SVD_pCMs_only3CT	NoPrepr	SVD	9686	RCT-Tx18_T200	N	Kept components	RCT
Drug	T200_RCT	RCT	Cell_line.Tx18_T200	Plate.99	LOC100287036	0.15	0.43294601101394	pearson	1	Ttest_pvalue	Coefficient_of_eigenassay	SVD_pCMs_only3CT	NoPrepr	SVD	3209	RCT-Tx18_T200	N	Kept components	RCT
Drug	T200_RCT	RCT	Cell_line.Tx18_T200	Plate.99	LOC100287896	0.15	0.0280217180903634	pearson	1	Ttest_pvalue	Coefficient_of_eigenassay	SVD_pCMs_only3CT	NoPrepr	SVD	13438	RCT-Tx18_T200	N	Kept components	RCT
Drug	T200_RCT	RCT	Cell_line.Tx18_T200	Plate.99	LOC100289561	0.15	0.014563734150258	pearson	1	Ttest_pvalue	Coefficient_of_eigenassay	SVD_pCMs_only3CT	NoPrepr	SVD	14173	RCT-Tx18_T200	N	Kept components	RCT
Drug	T200_RCT	RCT	Cell_line.Tx18_T200	Plate.99	LOC100505502	0.15	-0.11165544746655	pearson	1	Ttest_pvalue	Coefficient_of_eigenassay	SVD_pCMs_only3CT	NoPrepr	SVD	10043	RCT-Tx18_T200	N	Kept components	RCT
Drug	T200_RCT	RCT	Cell_line.Tx18_T200	Plate.99	LOC100505549	0.15	0.296004531185012	pearson	1	Ttest_pvalue	Coefficient_of_eigenassay	SVD_pCMs_only3CT	NoPrepr	SVD	5173	RCT-Tx18_T200	N	Kept components	RCT
Drug	T200_RCT	RCT	Cell_line.Tx18_T200	Plate.99	LOC100505555	0.15	0.100602319851997	pearson	1	Ttest_pvalue	Coefficient_of_eigenassay	SVD_pCMs_only3CT	NoPrepr	SVD	10410	RCT-Tx18_T200	N	Kept components	RCT
Drug	T200_RCT	RCT	Cell_line.Tx18_T200	Plate.99	LOC100506248	0.15	0.211091870054491	pearson	1	Ttest_pvalue	Coefficient_of_eigenassay	SVD_pCMs_only3CT	NoPrepr	SVD	7046	RCT-Tx18_T200	N	Kept components	RCT
Drug	T200_RCT	RCT	Cell_line.Tx18_T200	Plate.99	LOC100506514	0.15	-0.101904392303272	pearson	1	Ttest_pvalue	Coefficient_of_eigenassay	SVD_pCMs_only3CT	NoPrepr	SVD	10351	RCT-Tx18_T200	N	Kept components	RCT
Drug	T200_RCT	RCT	Cell_line.Tx18_T200	Plate.99	LOC100506571	0.15	-0.0696222478229824	pearson	1	Ttest_pvalue	Coefficient_of_eigenassay	SVD_pCMs_only3CT	NoPrepr	SVD	11618	RCT-Tx18_T200	N	Kept components	RCT
Drug	T200_RCT	RCT	Cell_line.Tx18_T200	Plate.99	LOC100507507	0.15	-0.991211541313107	pearson	1	Ttest_pvalue	Coefficient_of_eigenassay	SVD_pCMs_only3CT	NoPrepr	SVD	760	RCT-Tx18_T200	N	Kept components	RCT
Drug	T200_RCT	RCT	Cell_line.Tx18_T200	Plate.99	LOC100652901	0.15	-0.265578472220206	pearson	1	Ttest_pvalue	Coefficient_of_eigenassay	SVD_pCMs_only3CT	NoPrepr	SVD	5797	RCT-Tx18_T200	N	Kept components	RCT
Drug	T200_RCT	RCT	Cell_line.Tx18_T200	Plate.99	LOC100996274	0.15	0.320662330514747	pearson	1	Ttest_pvalue	Coefficient_of_eigenassay	SVD_pCMs_only3CT	NoPrepr	SVD	4714	RCT-Tx18_T200	N	Kept components	RCT
Drug	T200_RCT	RCT	Cell_line.Tx18_T200	Plate.99	LOC100996574	0.15	-0.0135794548010895	pearson	1	Ttest_pvalue	Coefficient_of_eigenassay	SVD_pCMs_only3CT	NoPrepr	SVD	14241	RCT-Tx18_T200	N	Kept components	RCT
Drug	T200_RCT	RCT	Cell_line.Tx18_T200	Plate.99	LOC100996643	0.15	-0.235382672561183	pearson	1	Ttest_pvalue	Coefficient_of_eigenassay	SVD_pCMs_only3CT	NoPrepr	SVD	6453	RCT-Tx18_T200	N	Kept components	RCT
Drug	T200_RCT	RCT	Cell_line.Tx18_T200	Plate.99	LOC100996693	0.15	-0.762624535816917	pearson	1	Ttest_pvalue	Coefficient_of_eigenassay	SVD_pCMs_only3CT	NoPrepr	SVD	1250	RCT-Tx18_T200	N	Kept components	RCT
Drug	T200_RCT	RCT	Cell_line.Tx18_T200	Plate.99	LOC100996709	0.15	0.17571896749879	pearson	1	Ttest_pvalue	Coefficient_of_eigenassay	SVD_pCMs_only3CT	NoPrepr	SVD	8044	RCT-Tx18_T200	N	Kept components	RCT
Drug	T200_RCT	RCT	Cell_line.Tx18_T200	Plate.99	LOC100996717	0.15	0.470599932426657	pearson	1	Ttest_pvalue	Coefficient_of_eigenassay	SVD_pCMs_only3CT	NoPrepr	SVD	2843	RCT-Tx18_T200	N	Kept components	RCT
Drug	T200_RCT	RCT	Cell_line.Tx18_T200	Plate.99	LOC100996724	0.15	1.24776974896046	pearson	1	Ttest_pvalue	Coefficient_of_eigenassay	SVD_pCMs_only3CT	NoPrepr	SVD	462	RCT-Tx18_T200	N	Kept components	RCT
Drug	T200_RCT	RCT	Cell_line.Tx18_T200	Plate.99	LOC100996763	0.15	0.5601735037198	pearson	1	Ttest_pvalue	Coefficient_of_eigenassay	SVD_pCMs_only3CT	NoPrepr	SVD	2122	RCT-Tx18_T200	N	Kept components	RCT
Drug	T200_RCT	RCT	Cell_line.Tx18_T200	Plate.99	LOC100996842	0.15	-0.131687295363655	pearson	1	Ttest_pvalue	Coefficient_of_eigenassay	SVD_pCMs_only3CT	NoPrepr	SVD	9374	RCT-Tx18_T200	N	Kept components	RCT
Drug	T200_RCT	RCT	Cell_line.Tx18_T200	Plate.99	LOC101060022	0.15	0.00354320120758773	pearson	1	Ttest_pvalue	Coefficient_of_eigenassay	SVD_pCMs_only3CT	NoPrepr	SVD	14965	RCT-Tx18_T200	N	Kept components	RCT
Drug	T200_RCT	RCT	Cell_line.Tx18_T200	Plate.99	LOC101927245	0.15	0.00478062544790409	pearson	1	Ttest_pvalue	Coefficient_of_eigenassay	SVD_pCMs_only3CT	NoPrepr	SVD	14877	RCT-Tx18_T200	N	Kept components	RCT
Drug	T200_RCT	RCT	Cell_line.Tx18_T200	Plate.99	LOC101927262	0.15	0.000946657441354218	pearson	1	Ttest_pvalue	Coefficient_of_eigenassay	SVD_pCMs_only3CT	NoPrepr	SVD	15214	RCT-Tx18_T200	N	Kept components	RCT
Drug	T200_RCT	RCT	Cell_line.Tx18_T200	Plate.99	LOC101927322	0.15	-0.0235113308275991	pearson	1	Ttest_pvalue	Coefficient_of_eigenassay	SVD_pCMs_only3CT	NoPrepr	SVD	13676	RCT-Tx18_T200	N	Kept components	RCT
Drug	T200_RCT	RCT	Cell_line.Tx18_T200	Plate.99	LOC101927401	0.15	0.253950730619131	pearson	1	Ttest_pvalue	Coefficient_of_eigenassay	SVD_pCMs_only3CT	NoPrepr	SVD	6055	RCT-Tx18_T200	N	Kept components	RCT
Drug	T200_RCT	RCT	Cell_line.Tx18_T200	Plate.99	LOC101927506	0.15	-0.0236640428754078	pearson	1	Ttest_pvalue	Coefficient_of_eigenassay	SVD_pCMs_only3CT	NoPrepr	SVD	13666	RCT-Tx18_T200	N	Kept components	RCT
Drug	T200_RCT	RCT	Cell_line.Tx18_T200	Plate.99	LOC101927509	0.15	-0.135399086703931	pearson	1	Ttest_pvalue	Coefficient_of_eigenassay	SVD_pCMs_only3CT	NoPrepr	SVD	9236	RCT-Tx18_T200	N	Kept components	RCT
Drug	T200_RCT	RCT	Cell_line.Tx18_T200	Plate.99	LOC101927789	0.15	-0.174039219823059	pearson	1	Ttest_pvalue	Coefficient_of_eigenassay	SVD_pCMs_only3CT	NoPrepr	SVD	8089	RCT-Tx18_T200	N	Kept components	RCT
Drug	T200_RCT	RCT	Cell_line.Tx18_T200	Plate.99	LOC101927824	0.15	-0.114848077013689	pearson	1	Ttest_pvalue	Coefficient_of_eigenassay	SVD_pCMs_only3CT	NoPrepr	SVD	9932	RCT-Tx18_T200	N	Kept components	RCT
Drug	T200_RCT	RCT	Cell_line.Tx18_T200	Plate.99	LOC101928095	0.15	0.0036603810466313	pearson	1	Ttest_pvalue	Coefficient_of_eigenassay	SVD_pCMs_only3CT	NoPrepr	SVD	14956	RCT-Tx18_T200	N	Kept components	RCT
Drug	T200_RCT	RCT	Cell_line.Tx18_T200	Plate.99	LOC101928120	0.15	0.00166480372849433	pearson	1	Ttest_pvalue	Coefficient_of_eigenassay	SVD_pCMs_only3CT	NoPrepr	SVD	15136	RCT-Tx18_T200	N	Kept components	RCT
Drug	T200_RCT	RCT	Cell_line.Tx18_T200	Plate.99	LOC101928212	0.15	-1.51445017723965	pearson	1	Ttest_pvalue	Coefficient_of_eigenassay	SVD_pCMs_only3CT	NoPrepr	SVD	299	RCT-Tx18_T200	N	Kept components	RCT
Drug	T200_RCT	RCT	Cell_line.Tx18_T200	Plate.99	LOC101928268	0.15	-0.0360148628175584	pearson	1	Ttest_pvalue	Coefficient_of_eigenassay	SVD_pCMs_only3CT	NoPrepr	SVD	13015	RCT-Tx18_T200	N	Kept components	RCT
Drug	T200_RCT	RCT	Cell_line.Tx18_T200	Plate.99	LOC101928592	0.15	-0.00607777311141132	pearson	1	Ttest_pvalue	Coefficient_of_eigenassay	SVD_pCMs_only3CT	NoPrepr	SVD	14757	RCT-Tx18_T200	N	Kept components	RCT
Drug	T200_RCT	RCT	Cell_line.Tx18_T200	Plate.99	LOC101928635	0.15	-0.0164166795591789	pearson	1	Ttest_pvalue	Coefficient_of_eigenassay	SVD_pCMs_only3CT	NoPrepr	SVD	14047	RCT-Tx18_T200	N	Kept components	RCT
Drug	T200_RCT	RCT	Cell_line.Tx18_T200	Plate.99	LOC101928764	0.15	0.108327815015948	pearson	1	Ttest_pvalue	Coefficient_of_eigenassay	SVD_pCMs_only3CT	NoPrepr	SVD	10127	RCT-Tx18_T200	N	Kept components	RCT
Drug	T200_RCT	RCT	Cell_line.Tx18_T200	Plate.99	LOC101928841	0.15	-0.748701792416025	pearson	1	Ttest_pvalue	Coefficient_of_eigenassay	SVD_pCMs_only3CT	NoPrepr	SVD	1297	RCT-Tx18_T200	N	Kept components	RCT
Drug	T200_RCT	RCT	Cell_line.Tx18_T200	Plate.99	LOC101929322	0.15	0.00477525193574883	pearson	1	Ttest_pvalue	Coefficient_of_eigenassay	SVD_pCMs_only3CT	NoPrepr	SVD	14880	RCT-Tx18_T200	N	Kept components	RCT
Drug	T200_RCT	RCT	Cell_line.Tx18_T200	Plate.99	LOC101929479	0.15	-0.00937448128589215	pearson	1	Ttest_pvalue	Coefficient_of_eigenassay	SVD_pCMs_only3CT	NoPrepr	SVD	14512	RCT-Tx18_T200	N	Kept components	RCT
Drug	T200_RCT	RCT	Cell_line.Tx18_T200	Plate.99	LOC101929578	0.15	-0.837904876864059	pearson	1	Ttest_pvalue	Coefficient_of_eigenassay	SVD_pCMs_only3CT	NoPrepr	SVD	1059	RCT-Tx18_T200	N	Kept components	RCT
Drug	T200_RCT	RCT	Cell_line.Tx18_T200	Plate.99	LOC101929796	0.15	0.335765528012831	pearson	1	Ttest_pvalue	Coefficient_of_eigenassay	SVD_pCMs_only3CT	NoPrepr	SVD	4489	RCT-Tx18_T200	N	Kept components	RCT
Drug	T200_RCT	RCT	Cell_line.Tx18_T200	Plate.99	LOC101929895	0.15	0.447157589771256	pearson	1	Ttest_pvalue	Coefficient_of_eigenassay	SVD_pCMs_only3CT	NoPrepr	SVD	3059	RCT-Tx18_T200	N	Kept components	RCT
Drug	T200_RCT	RCT	Cell_line.Tx18_T200	Plate.99	LOC101929937	0.15	-1.426819976363	pearson	1	Ttest_pvalue	Coefficient_of_eigenassay	SVD_pCMs_only3CT	NoPrepr	SVD	350	RCT-Tx18_T200	N	Kept components	RCT
Drug	T200_RCT	RCT	Cell_line.Tx18_T200	Plate.99	LOC101929959	0.15	-0.0471263213694337	pearson	1	Ttest_pvalue	Coefficient_of_eigenassay	SVD_pCMs_only3CT	NoPrepr	SVD	12522	RCT-Tx18_T200	N	Kept components	RCT
Drug	T200_RCT	RCT	Cell_line.Tx18_T200	Plate.99	LOC101929989	0.15	0.359818669254426	pearson	1	Ttest_pvalue	Coefficient_of_eigenassay	SVD_pCMs_only3CT	NoPrepr	SVD	4130	RCT-Tx18_T200	N	Kept components	RCT
Drug	T200_RCT	RCT	Cell_line.Tx18_T200	Plate.99	LOC101930307	0.15	-0.0156085588497435	pearson	1	Ttest_pvalue	Coefficient_of_eigenassay	SVD_pCMs_only3CT	NoPrepr	SVD	14103	RCT-Tx18_T200	N	Kept components	RCT
Drug	T200_RCT	RCT	Cell_line.Tx18_T200	Plate.99	LOC102723722	0.15	0.017768683481389	pearson	1	Ttest_pvalue	Coefficient_of_eigenassay	SVD_pCMs_only3CT	NoPrepr	SVD	13990	RCT-Tx18_T200	N	Kept components	RCT
Drug	T200_RCT	RCT	Cell_line.Tx18_T200	Plate.99	LOC102723750	0.15	0.653184760716999	pearson	1	Ttest_pvalue	Coefficient_of_eigenassay	SVD_pCMs_only3CT	NoPrepr	SVD	1651	RCT-Tx18_T200	N	Kept components	RCT
Drug	T200_RCT	RCT	Cell_line.Tx18_T200	Plate.99	LOC102724159	0.15	-0.0585886284635206	pearson	1	Ttest_pvalue	Coefficient_of_eigenassay	SVD_pCMs_only3CT	NoPrepr	SVD	12056	RCT-Tx18_T200	N	Kept components	RCT
Drug	T200_RCT	RCT	Cell_line.Tx18_T200	Plate.99	LOC102724200	0.15	-0.678569069740817	pearson	1	Ttest_pvalue	Coefficient_of_eigenassay	SVD_pCMs_only3CT	NoPrepr	SVD	1546	RCT-Tx18_T200	N	Kept components	RCT
Drug	T200_RCT	RCT	Cell_line.Tx18_T200	Plate.99	LOC102724250	0.15	0.415131758438974	pearson	1	Ttest_pvalue	Coefficient_of_eigenassay	SVD_pCMs_only3CT	NoPrepr	SVD	3399	RCT-Tx18_T200	N	Kept components	RCT
Drug	T200_RCT	RCT	Cell_line.Tx18_T200	Plate.99	LOC102724378	0.15	-0.0240622090393818	pearson	1	Ttest_pvalue	Coefficient_of_eigenassay	SVD_pCMs_only3CT	NoPrepr	SVD	13647	RCT-Tx18_T200	N	Kept components	RCT
Drug	T200_RCT	RCT	Cell_line.Tx18_T200	Plate.99	LOC102724474	0.15	0.0197407648916143	pearson	1	Ttest_pvalue	Coefficient_of_eigenassay	SVD_pCMs_only3CT	NoPrepr	SVD	13876	RCT-Tx18_T200	N	Kept components	RCT
Drug	T200_RCT	RCT	Cell_line.Tx18_T200	Plate.99	LOC102724488	0.15	0.581141037396444	pearson	1	Ttest_pvalue	Coefficient_of_eigenassay	SVD_pCMs_only3CT	NoPrepr	SVD	1994	RCT-Tx18_T200	N	Kept components	RCT
Drug	T200_RCT	RCT	Cell_line.Tx18_T200	Plate.99	LOC102724682	0.15	0.470188728676011	pearson	1	Ttest_pvalue	Coefficient_of_eigenassay	SVD_pCMs_only3CT	NoPrepr	SVD	2845	RCT-Tx18_T200	N	Kept components	RCT
Drug	T200_RCT	RCT	Cell_line.Tx18_T200	Plate.99	LOC102724770	0.15	0.121054264997808	pearson	1	Ttest_pvalue	Coefficient_of_eigenassay	SVD_pCMs_only3CT	NoPrepr	SVD	9727	RCT-Tx18_T200	N	Kept components	RCT
Drug	T200_RCT	RCT	Cell_line.Tx18_T200	Plate.99	LOC102724788	0.15	0.0704074194943817	pearson	1	Ttest_pvalue	Coefficient_of_eigenassay	SVD_pCMs_only3CT	NoPrepr	SVD	11602	RCT-Tx18_T200	N	Kept components	RCT
Drug	T200_RCT	RCT	Cell_line.Tx18_T200	Plate.99	LOC102724965	0.15	-0.0026668049944736	pearson	1	Ttest_pvalue	Coefficient_of_eigenassay	SVD_pCMs_only3CT	NoPrepr	SVD	15043	RCT-Tx18_T200	N	Kept components	RCT
Drug	T200_RCT	RCT	Cell_line.Tx18_T200	Plate.99	LOC102724985	0.15	-0.178255721065219	pearson	1	Ttest_pvalue	Coefficient_of_eigenassay	SVD_pCMs_only3CT	NoPrepr	SVD	7971	RCT-Tx18_T200	N	Kept components	RCT
Drug	T200_RCT	RCT	Cell_line.Tx18_T200	Plate.99	LOC102724993	0.15	0.194080020551257	pearson	1	Ttest_pvalue	Coefficient_of_eigenassay	SVD_pCMs_only3CT	NoPrepr	SVD	7534	RCT-Tx18_T200	N	Kept components	RCT
Drug	T200_RCT	RCT	Cell_line.Tx18_T200	Plate.99	LOC102725180	0.15	0.676614852363363	pearson	1	Ttest_pvalue	Coefficient_of_eigenassay	SVD_pCMs_only3CT	NoPrepr	SVD	1555	RCT-Tx18_T200	N	Kept components	RCT
Drug	T200_RCT	RCT	Cell_line.Tx18_T200	Plate.99	LOC105369155	0.15	0.0534807082362321	pearson	1	Ttest_pvalue	Coefficient_of_eigenassay	SVD_pCMs_only3CT	NoPrepr	SVD	12246	RCT-Tx18_T200	N	Kept components	RCT
Drug	T200_RCT	RCT	Cell_line.Tx18_T200	Plate.99	LOC105369205	0.15	0.172743314755674	pearson	1	Ttest_pvalue	Coefficient_of_eigenassay	SVD_pCMs_only3CT	NoPrepr	SVD	8138	RCT-Tx18_T200	N	Kept components	RCT
Drug	T200_RCT	RCT	Cell_line.Tx18_T200	Plate.99	LOC105369535	0.15	0.00267319088961682	pearson	1	Ttest_pvalue	Coefficient_of_eigenassay	SVD_pCMs_only3CT	NoPrepr	SVD	15042	RCT-Tx18_T200	N	Kept components	RCT
Drug	T200_RCT	RCT	Cell_line.Tx18_T200	Plate.99	LOC105369669	0.15	0.594584735161488	pearson	1	Ttest_pvalue	Coefficient_of_eigenassay	SVD_pCMs_only3CT	NoPrepr	SVD	1920	RCT-Tx18_T200	N	Kept components	RCT
Drug	T200_RCT	RCT	Cell_line.Tx18_T200	Plate.99	LOC105369728	0.15	0.00439678677730416	pearson	1	Ttest_pvalue	Coefficient_of_eigenassay	SVD_pCMs_only3CT	NoPrepr	SVD	14901	RCT-Tx18_T200	N	Kept components	RCT
Drug	T200_RCT	RCT	Cell_line.Tx18_T200	Plate.99	LOC105369869	0.15	1.45221451503261	pearson	1	Ttest_pvalue	Coefficient_of_eigenassay	SVD_pCMs_only3CT	NoPrepr	SVD	333	RCT-Tx18_T200	N	Kept components	RCT
Drug	T200_RCT	RCT	Cell_line.Tx18_T200	Plate.99	LOC105370092	0.15	0.0299364057219058	pearson	1	Ttest_pvalue	Coefficient_of_eigenassay	SVD_pCMs_only3CT	NoPrepr	SVD	13334	RCT-Tx18_T200	N	Kept components	RCT
Drug	T200_RCT	RCT	Cell_line.Tx18_T200	Plate.99	LOC105370378	0.15	-0.00639371265192411	pearson	1	Ttest_pvalue	Coefficient_of_eigenassay	SVD_pCMs_only3CT	NoPrepr	SVD	14732	RCT-Tx18_T200	N	Kept components	RCT
Drug	T200_RCT	RCT	Cell_line.Tx18_T200	Plate.99	LOC105370579	0.15	0.0794000871205375	pearson	1	Ttest_pvalue	Coefficient_of_eigenassay	SVD_pCMs_only3CT	NoPrepr	SVD	11216	RCT-Tx18_T200	N	Kept components	RCT
Drug	T200_RCT	RCT	Cell_line.Tx18_T200	Plate.99	LOC105370687	0.15	-0.248458928635821	pearson	1	Ttest_pvalue	Coefficient_of_eigenassay	SVD_pCMs_only3CT	NoPrepr	SVD	6153	RCT-Tx18_T200	N	Kept components	RCT
Drug	T200_RCT	RCT	Cell_line.Tx18_T200	Plate.99	LOC105370691	0.15	-0.00227442644916498	pearson	1	Ttest_pvalue	Coefficient_of_eigenassay	SVD_pCMs_only3CT	NoPrepr	SVD	15089	RCT-Tx18_T200	N	Kept components	RCT
Drug	T200_RCT	RCT	Cell_line.Tx18_T200	Plate.99	LOC105370733	0.15	0.919248758382578	pearson	1	Ttest_pvalue	Coefficient_of_eigenassay	SVD_pCMs_only3CT	NoPrepr	SVD	890	RCT-Tx18_T200	N	Kept components	RCT
Drug	T200_RCT	RCT	Cell_line.Tx18_T200	Plate.99	LOC105371031	0.15	0.260923054439881	pearson	1	Ttest_pvalue	Coefficient_of_eigenassay	SVD_pCMs_only3CT	NoPrepr	SVD	5910	RCT-Tx18_T200	N	Kept components	RCT
Drug	T200_RCT	RCT	Cell_line.Tx18_T200	Plate.99	LOC105371045	0.15	0.492132074613503	pearson	1	Ttest_pvalue	Coefficient_of_eigenassay	SVD_pCMs_only3CT	NoPrepr	SVD	2662	RCT-Tx18_T200	N	Kept components	RCT
Drug	T200_RCT	RCT	Cell_line.Tx18_T200	Plate.99	LOC105371409	0.15	0.00673746864750147	pearson	1	Ttest_pvalue	Coefficient_of_eigenassay	SVD_pCMs_only3CT	NoPrepr	SVD	14708	RCT-Tx18_T200	N	Kept components	RCT
Drug	T200_RCT	RCT	Cell_line.Tx18_T200	Plate.99	LOC105371419	0.15	-0.0725807926947775	pearson	1	Ttest_pvalue	Coefficient_of_eigenassay	SVD_pCMs_only3CT	NoPrepr	SVD	11503	RCT-Tx18_T200	N	Kept components	RCT
Drug	T200_RCT	RCT	Cell_line.Tx18_T200	Plate.99	LOC105371910	0.15	1.63872896944203	pearson	1	Ttest_pvalue	Coefficient_of_eigenassay	SVD_pCMs_only3CT	NoPrepr	SVD	256	RCT-Tx18_T200	N	Kept components	RCT
Drug	T200_RCT	RCT	Cell_line.Tx18_T200	Plate.99	LOC105371921	0.15	0.0519530702323791	pearson	1	Ttest_pvalue	Coefficient_of_eigenassay	SVD_pCMs_only3CT	NoPrepr	SVD	12307	RCT-Tx18_T200	N	Kept components	RCT
Drug	T200_RCT	RCT	Cell_line.Tx18_T200	Plate.99	LOC105371932	0.15	0.0276933665833571	pearson	1	Ttest_pvalue	Coefficient_of_eigenassay	SVD_pCMs_only3CT	NoPrepr	SVD	13460	RCT-Tx18_T200	N	Kept components	RCT
Drug	T200_RCT	RCT	Cell_line.Tx18_T200	Plate.99	LOC105372269	0.15	0.491257849307736	pearson	1	Ttest_pvalue	Coefficient_of_eigenassay	SVD_pCMs_only3CT	NoPrepr	SVD	2670	RCT-Tx18_T200	N	Kept components	RCT
Drug	T200_RCT	RCT	Cell_line.Tx18_T200	Plate.99	LOC105372315	0.15	0.0141991078995386	pearson	1	Ttest_pvalue	Coefficient_of_eigenassay	SVD_pCMs_only3CT	NoPrepr	SVD	14195	RCT-Tx18_T200	N	Kept components	RCT
Drug	T200_RCT	RCT	Cell_line.Tx18_T200	Plate.99	LOC105372798	0.15	0.0306335755433413	pearson	1	Ttest_pvalue	Coefficient_of_eigenassay	SVD_pCMs_only3CT	NoPrepr	SVD	13289	RCT-Tx18_T200	N	Kept components	RCT
Drug	T200_RCT	RCT	Cell_line.Tx18_T200	Plate.99	LOC105372824	0.15	0.028631508154897	pearson	1	Ttest_pvalue	Coefficient_of_eigenassay	SVD_pCMs_only3CT	NoPrepr	SVD	13402	RCT-Tx18_T200	N	Kept components	RCT
Drug	T200_RCT	RCT	Cell_line.Tx18_T200	Plate.99	LOC105372836	0.15	0.00514111975029236	pearson	1	Ttest_pvalue	Coefficient_of_eigenassay	SVD_pCMs_only3CT	NoPrepr	SVD	14847	RCT-Tx18_T200	N	Kept components	RCT
Drug	T200_RCT	RCT	Cell_line.Tx18_T200	Plate.99	LOC105373057	0.15	0.0112961855848562	pearson	1	Ttest_pvalue	Coefficient_of_eigenassay	SVD_pCMs_only3CT	NoPrepr	SVD	14398	RCT-Tx18_T200	N	Kept components	RCT
Drug	T200_RCT	RCT	Cell_line.Tx18_T200	Plate.99	LOC105373244	0.15	-0.0732231505889619	pearson	1	Ttest_pvalue	Coefficient_of_eigenassay	SVD_pCMs_only3CT	NoPrepr	SVD	11468	RCT-Tx18_T200	N	Kept components	RCT
Drug	T200_RCT	RCT	Cell_line.Tx18_T200	Plate.99	LOC105373311	0.15	0.0491129617615274	pearson	1	Ttest_pvalue	Coefficient_of_eigenassay	SVD_pCMs_only3CT	NoPrepr	SVD	12426	RCT-Tx18_T200	N	Kept components	RCT
Drug	T200_RCT	RCT	Cell_line.Tx18_T200	Plate.99	LOC105373759	0.15	-0.445509586718137	pearson	1	Ttest_pvalue	Coefficient_of_eigenassay	SVD_pCMs_only3CT	NoPrepr	SVD	3082	RCT-Tx18_T200	N	Kept components	RCT
Drug	T200_RCT	RCT	Cell_line.Tx18_T200	Plate.99	LOC105373926	0.15	-0.00627396798127502	pearson	1	Ttest_pvalue	Coefficient_of_eigenassay	SVD_pCMs_only3CT	NoPrepr	SVD	14745	RCT-Tx18_T200	N	Kept components	RCT
Drug	T200_RCT	RCT	Cell_line.Tx18_T200	Plate.99	LOC105373944	0.15	0.0145991190100521	pearson	1	Ttest_pvalue	Coefficient_of_eigenassay	SVD_pCMs_only3CT	NoPrepr	SVD	14169	RCT-Tx18_T200	N	Kept components	RCT
Drug	T200_RCT	RCT	Cell_line.Tx18_T200	Plate.99	LOC105374013	0.15	0.344617400629775	pearson	1	Ttest_pvalue	Coefficient_of_eigenassay	SVD_pCMs_only3CT	NoPrepr	SVD	4348	RCT-Tx18_T200	N	Kept components	RCT
Drug	T200_RCT	RCT	Cell_line.Tx18_T200	Plate.99	LOC105374089	0.15	0.0200415765198444	pearson	1	Ttest_pvalue	Coefficient_of_eigenassay	SVD_pCMs_only3CT	NoPrepr	SVD	13861	RCT-Tx18_T200	N	Kept components	RCT
Drug	T200_RCT	RCT	Cell_line.Tx18_T200	Plate.99	LOC105374312	0.15	-0.0427083684271615	pearson	1	Ttest_pvalue	Coefficient_of_eigenassay	SVD_pCMs_only3CT	NoPrepr	SVD	12718	RCT-Tx18_T200	N	Kept components	RCT
Drug	T200_RCT	RCT	Cell_line.Tx18_T200	Plate.99	LOC105374378	0.15	-0.0203012261603467	pearson	1	Ttest_pvalue	Coefficient_of_eigenassay	SVD_pCMs_only3CT	NoPrepr	SVD	13844	RCT-Tx18_T200	N	Kept components	RCT
Drug	T200_RCT	RCT	Cell_line.Tx18_T200	Plate.99	LOC105374811	0.15	-0.00220609131713992	pearson	1	Ttest_pvalue	Coefficient_of_eigenassay	SVD_pCMs_only3CT	NoPrepr	SVD	15097	RCT-Tx18_T200	N	Kept components	RCT
Drug	T200_RCT	RCT	Cell_line.Tx18_T200	Plate.99	LOC105375131	0.15	0.0485186978232625	pearson	1	Ttest_pvalue	Coefficient_of_eigenassay	SVD_pCMs_only3CT	NoPrepr	SVD	12453	RCT-Tx18_T200	N	Kept components	RCT
Drug	T200_RCT	RCT	Cell_line.Tx18_T200	Plate.99	LOC105376204	0.15	0.443002205354401	pearson	1	Ttest_pvalue	Coefficient_of_eigenassay	SVD_pCMs_only3CT	NoPrepr	SVD	3110	RCT-Tx18_T200	N	Kept components	RCT
Drug	T200_RCT	RCT	Cell_line.Tx18_T200	Plate.99	LOC105376684	0.15	-0.106346585409143	pearson	1	Ttest_pvalue	Coefficient_of_eigenassay	SVD_pCMs_only3CT	NoPrepr	SVD	10204	RCT-Tx18_T200	N	Kept components	RCT
Drug	T200_RCT	RCT	Cell_line.Tx18_T200	Plate.99	LOC105376722	0.15	-0.676197858550275	pearson	1	Ttest_pvalue	Coefficient_of_eigenassay	SVD_pCMs_only3CT	NoPrepr	SVD	1557	RCT-Tx18_T200	N	Kept components	RCT
Drug	T200_RCT	RCT	Cell_line.Tx18_T200	Plate.99	LOC105376731	0.15	-0.0079913299193347	pearson	1	Ttest_pvalue	Coefficient_of_eigenassay	SVD_pCMs_only3CT	NoPrepr	SVD	14617	RCT-Tx18_T200	N	Kept components	RCT
Drug	T200_RCT	RCT	Cell_line.Tx18_T200	Plate.99	LOC105377021	0.15	0.00362857232025354	pearson	1	Ttest_pvalue	Coefficient_of_eigenassay	SVD_pCMs_only3CT	NoPrepr	SVD	14958	RCT-Tx18_T200	N	Kept components	RCT
Drug	T200_RCT	RCT	Cell_line.Tx18_T200	Plate.99	LOC105377310	0.15	-0.00502840312720417	pearson	1	Ttest_pvalue	Coefficient_of_eigenassay	SVD_pCMs_only3CT	NoPrepr	SVD	14862	RCT-Tx18_T200	N	Kept components	RCT
Drug	T200_RCT	RCT	Cell_line.Tx18_T200	Plate.99	LOC105377641	0.15	0.0312866671370032	pearson	1	Ttest_pvalue	Coefficient_of_eigenassay	SVD_pCMs_only3CT	NoPrepr	SVD	13262	RCT-Tx18_T200	N	Kept components	RCT
Drug	T200_RCT	RCT	Cell_line.Tx18_T200	Plate.99	LOC105377650	0.15	-0.130430438696158	pearson	1	Ttest_pvalue	Coefficient_of_eigenassay	SVD_pCMs_only3CT	NoPrepr	SVD	9412	RCT-Tx18_T200	N	Kept components	RCT
Drug	T200_RCT	RCT	Cell_line.Tx18_T200	Plate.99	LOC105378193	0.15	0.0438960818796524	pearson	1	Ttest_pvalue	Coefficient_of_eigenassay	SVD_pCMs_only3CT	NoPrepr	SVD	12672	RCT-Tx18_T200	N	Kept components	RCT
Drug	T200_RCT	RCT	Cell_line.Tx18_T200	Plate.99	LOC105378230	0.15	-0.297837399226845	pearson	1	Ttest_pvalue	Coefficient_of_eigenassay	SVD_pCMs_only3CT	NoPrepr	SVD	5139	RCT-Tx18_T200	N	Kept components	RCT
Drug	T200_RCT	RCT	Cell_line.Tx18_T200	Plate.99	LOC105378592	0.15	0.227891698940031	pearson	1	Ttest_pvalue	Coefficient_of_eigenassay	SVD_pCMs_only3CT	NoPrepr	SVD	6630	RCT-Tx18_T200	N	Kept components	RCT
Drug	T200_RCT	RCT	Cell_line.Tx18_T200	Plate.99	LOC105378862	0.15	0.203175681163842	pearson	1	Ttest_pvalue	Coefficient_of_eigenassay	SVD_pCMs_only3CT	NoPrepr	SVD	7270	RCT-Tx18_T200	N	Kept components	RCT
Drug	T200_RCT	RCT	Cell_line.Tx18_T200	Plate.99	LOC105378949	0.15	0.417959809583647	pearson	1	Ttest_pvalue	Coefficient_of_eigenassay	SVD_pCMs_only3CT	NoPrepr	SVD	3381	RCT-Tx18_T200	N	Kept components	RCT
Drug	T200_RCT	RCT	Cell_line.Tx18_T200	Plate.99	LOC105378950	0.15	0.00896746617069005	pearson	1	Ttest_pvalue	Coefficient_of_eigenassay	SVD_pCMs_only3CT	NoPrepr	SVD	14542	RCT-Tx18_T200	N	Kept components	RCT
Drug	T200_RCT	RCT	Cell_line.Tx18_T200	Plate.99	LOC105379045	0.15	0.017205869447919	pearson	1	Ttest_pvalue	Coefficient_of_eigenassay	SVD_pCMs_only3CT	NoPrepr	SVD	14021	RCT-Tx18_T200	N	Kept components	RCT
Drug	T200_RCT	RCT	Cell_line.Tx18_T200	Plate.99	LOC105379177	0.15	0.628511105291515	pearson	1	Ttest_pvalue	Coefficient_of_eigenassay	SVD_pCMs_only3CT	NoPrepr	SVD	1757	RCT-Tx18_T200	N	Kept components	RCT
Drug	T200_RCT	RCT	Cell_line.Tx18_T200	Plate.99	LOC105379282	0.15	-0.0340364411596436	pearson	1	Ttest_pvalue	Coefficient_of_eigenassay	SVD_pCMs_only3CT	NoPrepr	SVD	13108	RCT-Tx18_T200	N	Kept components	RCT
Drug	T200_RCT	RCT	Cell_line.Tx18_T200	Plate.99	LOC105379547	0.15	0.0118514939914831	pearson	1	Ttest_pvalue	Coefficient_of_eigenassay	SVD_pCMs_only3CT	NoPrepr	SVD	14360	RCT-Tx18_T200	N	Kept components	RCT
Drug	T200_RCT	RCT	Cell_line.Tx18_T200	Plate.99	LOC105379752	0.15	0.583640392543219	pearson	1	Ttest_pvalue	Coefficient_of_eigenassay	SVD_pCMs_only3CT	NoPrepr	SVD	1985	RCT-Tx18_T200	N	Kept components	RCT
Drug	T200_RCT	RCT	Cell_line.Tx18_T200	Plate.99	LOC107983947	0.15	0.0148867643335158	pearson	1	Ttest_pvalue	Coefficient_of_eigenassay	SVD_pCMs_only3CT	NoPrepr	SVD	14149	RCT-Tx18_T200	N	Kept components	RCT
Drug	T200_RCT	RCT	Cell_line.Tx18_T200	Plate.99	LOC107983990	0.15	-0.805654725537781	pearson	1	Ttest_pvalue	Coefficient_of_eigenassay	SVD_pCMs_only3CT	NoPrepr	SVD	1131	RCT-Tx18_T200	N	Kept components	RCT
Drug	T200_RCT	RCT	Cell_line.Tx18_T200	Plate.99	LOC107983998	0.15	0.557286763192983	pearson	1	Ttest_pvalue	Coefficient_of_eigenassay	SVD_pCMs_only3CT	NoPrepr	SVD	2152	RCT-Tx18_T200	N	Kept components	RCT
Drug	T200_RCT	RCT	Cell_line.Tx18_T200	Plate.99	LOC107984026	0.15	-0.0810016304004853	pearson	1	Ttest_pvalue	Coefficient_of_eigenassay	SVD_pCMs_only3CT	NoPrepr	SVD	11140	RCT-Tx18_T200	N	Kept components	RCT
Drug	T200_RCT	RCT	Cell_line.Tx18_T200	Plate.99	LOC107984104	0.15	0.0781815707528655	pearson	1	Ttest_pvalue	Coefficient_of_eigenassay	SVD_pCMs_only3CT	NoPrepr	SVD	11267	RCT-Tx18_T200	N	Kept components	RCT
Drug	T200_RCT	RCT	Cell_line.Tx18_T200	Plate.99	LOC107984110	0.15	0.16795544418212	pearson	1	Ttest_pvalue	Coefficient_of_eigenassay	SVD_pCMs_only3CT	NoPrepr	SVD	8272	RCT-Tx18_T200	N	Kept components	RCT
Drug	T200_RCT	RCT	Cell_line.Tx18_T200	Plate.99	LOC107984115	0.15	0.0241671941629776	pearson	1	Ttest_pvalue	Coefficient_of_eigenassay	SVD_pCMs_only3CT	NoPrepr	SVD	13640	RCT-Tx18_T200	N	Kept components	RCT
Drug	T200_RCT	RCT	Cell_line.Tx18_T200	Plate.99	LOC107984138	0.15	-0.218998957599375	pearson	1	Ttest_pvalue	Coefficient_of_eigenassay	SVD_pCMs_only3CT	NoPrepr	SVD	6840	RCT-Tx18_T200	N	Kept components	RCT
Drug	T200_RCT	RCT	Cell_line.Tx18_T200	Plate.99	LOC107984139	0.15	-0.26328344165798	pearson	1	Ttest_pvalue	Coefficient_of_eigenassay	SVD_pCMs_only3CT	NoPrepr	SVD	5857	RCT-Tx18_T200	N	Kept components	RCT
Drug	T200_RCT	RCT	Cell_line.Tx18_T200	Plate.99	LOC107984156	0.15	1.03086410100971	pearson	1	Ttest_pvalue	Coefficient_of_eigenassay	SVD_pCMs_only3CT	NoPrepr	SVD	690	RCT-Tx18_T200	N	Kept components	RCT
Drug	T200_RCT	RCT	Cell_line.Tx18_T200	Plate.99	LOC107984159	0.15	0.300810891709403	pearson	1	Ttest_pvalue	Coefficient_of_eigenassay	SVD_pCMs_only3CT	NoPrepr	SVD	5080	RCT-Tx18_T200	N	Kept components	RCT
Drug	T200_RCT	RCT	Cell_line.Tx18_T200	Plate.99	LOC107984265	0.15	0.00141701288227664	pearson	1	Ttest_pvalue	Coefficient_of_eigenassay	SVD_pCMs_only3CT	NoPrepr	SVD	15163	RCT-Tx18_T200	N	Kept components	RCT
Drug	T200_RCT	RCT	Cell_line.Tx18_T200	Plate.99	LOC107984282	0.15	-0.00331667150153434	pearson	1	Ttest_pvalue	Coefficient_of_eigenassay	SVD_pCMs_only3CT	NoPrepr	SVD	14987	RCT-Tx18_T200	N	Kept components	RCT
Drug	T200_RCT	RCT	Cell_line.Tx18_T200	Plate.99	LOC107984314	0.15	0.010460581435128	pearson	1	Ttest_pvalue	Coefficient_of_eigenassay	SVD_pCMs_only3CT	NoPrepr	SVD	14444	RCT-Tx18_T200	N	Kept components	RCT
Drug	T200_RCT	RCT	Cell_line.Tx18_T200	Plate.99	LOC107984507	0.15	0.0396997467239754	pearson	1	Ttest_pvalue	Coefficient_of_eigenassay	SVD_pCMs_only3CT	NoPrepr	SVD	12837	RCT-Tx18_T200	N	Kept components	RCT
Drug	T200_RCT	RCT	Cell_line.Tx18_T200	Plate.99	LOC107984512	0.15	0.0194375689846013	pearson	1	Ttest_pvalue	Coefficient_of_eigenassay	SVD_pCMs_only3CT	NoPrepr	SVD	13901	RCT-Tx18_T200	N	Kept components	RCT
Drug	T200_RCT	RCT	Cell_line.Tx18_T200	Plate.99	LOC107984562	0.15	0.0854742323337907	pearson	1	Ttest_pvalue	Coefficient_of_eigenassay	SVD_pCMs_only3CT	NoPrepr	SVD	10967	RCT-Tx18_T200	N	Kept components	RCT
Drug	T200_RCT	RCT	Cell_line.Tx18_T200	Plate.99	LOC107984590	0.15	-0.00230480159513241	pearson	1	Ttest_pvalue	Coefficient_of_eigenassay	SVD_pCMs_only3CT	NoPrepr	SVD	15087	RCT-Tx18_T200	N	Kept components	RCT
Drug	T200_RCT	RCT	Cell_line.Tx18_T200	Plate.99	LOC107984638	0.15	-0.00776687595747751	pearson	1	Ttest_pvalue	Coefficient_of_eigenassay	SVD_pCMs_only3CT	NoPrepr	SVD	14634	RCT-Tx18_T200	N	Kept components	RCT
Drug	T200_RCT	RCT	Cell_line.Tx18_T200	Plate.99	LOC107984648	0.15	0.0154251412720445	pearson	1	Ttest_pvalue	Coefficient_of_eigenassay	SVD_pCMs_only3CT	NoPrepr	SVD	14115	RCT-Tx18_T200	N	Kept components	RCT
Drug	T200_RCT	RCT	Cell_line.Tx18_T200	Plate.99	LOC107984728	0.15	-0.05306478544541	pearson	1	Ttest_pvalue	Coefficient_of_eigenassay	SVD_pCMs_only3CT	NoPrepr	SVD	12261	RCT-Tx18_T200	N	Kept components	RCT
Drug	T200_RCT	RCT	Cell_line.Tx18_T200	Plate.99	LOC107984745	0.15	0.241124542212621	pearson	1	Ttest_pvalue	Coefficient_of_eigenassay	SVD_pCMs_only3CT	NoPrepr	SVD	6304	RCT-Tx18_T200	N	Kept components	RCT
Drug	T200_RCT	RCT	Cell_line.Tx18_T200	Plate.99	LOC107984751	0.15	0.129093245203375	pearson	1	Ttest_pvalue	Coefficient_of_eigenassay	SVD_pCMs_only3CT	NoPrepr	SVD	9456	RCT-Tx18_T200	N	Kept components	RCT
Drug	T200_RCT	RCT	Cell_line.Tx18_T200	Plate.99	LOC107984813	0.15	0.0708323726810599	pearson	1	Ttest_pvalue	Coefficient_of_eigenassay	SVD_pCMs_only3CT	NoPrepr	SVD	11578	RCT-Tx18_T200	N	Kept components	RCT
Drug	T200_RCT	RCT	Cell_line.Tx18_T200	Plate.99	LOC107984817	0.15	0.314989638135511	pearson	1	Ttest_pvalue	Coefficient_of_eigenassay	SVD_pCMs_only3CT	NoPrepr	SVD	4815	RCT-Tx18_T200	N	Kept components	RCT
Drug	T200_RCT	RCT	Cell_line.Tx18_T200	Plate.99	LOC107984820	0.15	0.0878869146179563	pearson	1	Ttest_pvalue	Coefficient_of_eigenassay	SVD_pCMs_only3CT	NoPrepr	SVD	10868	RCT-Tx18_T200	N	Kept components	RCT
Drug	T200_RCT	RCT	Cell_line.Tx18_T200	Plate.99	LOC107984833	0.15	0.037341740598197	pearson	1	Ttest_pvalue	Coefficient_of_eigenassay	SVD_pCMs_only3CT	NoPrepr	SVD	12951	RCT-Tx18_T200	N	Kept components	RCT
Drug	T200_RCT	RCT	Cell_line.Tx18_T200	Plate.99	LOC107984841	0.15	0.0240971424542779	pearson	1	Ttest_pvalue	Coefficient_of_eigenassay	SVD_pCMs_only3CT	NoPrepr	SVD	13645	RCT-Tx18_T200	N	Kept components	RCT
Drug	T200_RCT	RCT	Cell_line.Tx18_T200	Plate.99	LOC107984862	0.15	0.0550357599950058	pearson	1	Ttest_pvalue	Coefficient_of_eigenassay	SVD_pCMs_only3CT	NoPrepr	SVD	12188	RCT-Tx18_T200	N	Kept components	RCT
Drug	T200_RCT	RCT	Cell_line.Tx18_T200	Plate.99	LOC107984876	0.15	0.111869490542204	pearson	1	Ttest_pvalue	Coefficient_of_eigenassay	SVD_pCMs_only3CT	NoPrepr	SVD	10034	RCT-Tx18_T200	N	Kept components	RCT
Drug	T200_RCT	RCT	Cell_line.Tx18_T200	Plate.99	LOC107984974	0.15	0.0717218898216186	pearson	1	Ttest_pvalue	Coefficient_of_eigenassay	SVD_pCMs_only3CT	NoPrepr	SVD	11541	RCT-Tx18_T200	N	Kept components	RCT
Drug	T200_RCT	RCT	Cell_line.Tx18_T200	Plate.99	LOC107985021	0.15	0.207672181799445	pearson	1	Ttest_pvalue	Coefficient_of_eigenassay	SVD_pCMs_only3CT	NoPrepr	SVD	7145	RCT-Tx18_T200	N	Kept components	RCT
Drug	T200_RCT	RCT	Cell_line.Tx18_T200	Plate.99	LOC107985103	0.15	-1.25167353389676	pearson	1	Ttest_pvalue	Coefficient_of_eigenassay	SVD_pCMs_only3CT	NoPrepr	SVD	459	RCT-Tx18_T200	N	Kept components	RCT
Drug	T200_RCT	RCT	Cell_line.Tx18_T200	Plate.99	LOC107985115	0.15	0.0814585902490007	pearson	1	Ttest_pvalue	Coefficient_of_eigenassay	SVD_pCMs_only3CT	NoPrepr	SVD	11118	RCT-Tx18_T200	N	Kept components	RCT
Drug	T200_RCT	RCT	Cell_line.Tx18_T200	Plate.99	LOC107985149	0.15	-0.0180345375510899	pearson	1	Ttest_pvalue	Coefficient_of_eigenassay	SVD_pCMs_only3CT	NoPrepr	SVD	13974	RCT-Tx18_T200	N	Kept components	RCT
Drug	T200_RCT	RCT	Cell_line.Tx18_T200	Plate.99	LOC107985184	0.15	0.843876184006123	pearson	1	Ttest_pvalue	Coefficient_of_eigenassay	SVD_pCMs_only3CT	NoPrepr	SVD	1049	RCT-Tx18_T200	N	Kept components	RCT
Drug	T200_RCT	RCT	Cell_line.Tx18_T200	Plate.99	LOC107985246	0.15	-0.0945334820683867	pearson	1	Ttest_pvalue	Coefficient_of_eigenassay	SVD_pCMs_only3CT	NoPrepr	SVD	10624	RCT-Tx18_T200	N	Kept components	RCT
Drug	T200_RCT	RCT	Cell_line.Tx18_T200	Plate.99	LOC107985320	0.15	0.46521253817249	pearson	1	Ttest_pvalue	Coefficient_of_eigenassay	SVD_pCMs_only3CT	NoPrepr	SVD	2886	RCT-Tx18_T200	N	Kept components	RCT
Drug	T200_RCT	RCT	Cell_line.Tx18_T200	Plate.99	LOC107985332	0.15	0.326548343748796	pearson	1	Ttest_pvalue	Coefficient_of_eigenassay	SVD_pCMs_only3CT	NoPrepr	SVD	4612	RCT-Tx18_T200	N	Kept components	RCT
Drug	T200_RCT	RCT	Cell_line.Tx18_T200	Plate.99	LOC107985381	0.15	-0.00599409303720801	pearson	1	Ttest_pvalue	Coefficient_of_eigenassay	SVD_pCMs_only3CT	NoPrepr	SVD	14767	RCT-Tx18_T200	N	Kept components	RCT
Drug	T200_RCT	RCT	Cell_line.Tx18_T200	Plate.99	LOC107985388	0.15	0.0356003561053923	pearson	1	Ttest_pvalue	Coefficient_of_eigenassay	SVD_pCMs_only3CT	NoPrepr	SVD	13038	RCT-Tx18_T200	N	Kept components	RCT
Drug	T200_RCT	RCT	Cell_line.Tx18_T200	Plate.99	LOC107985416	0.15	0.0448480369114609	pearson	1	Ttest_pvalue	Coefficient_of_eigenassay	SVD_pCMs_only3CT	NoPrepr	SVD	12637	RCT-Tx18_T200	N	Kept components	RCT
Drug	T200_RCT	RCT	Cell_line.Tx18_T200	Plate.99	LOC107985433	0.15	0.276649198789086	pearson	1	Ttest_pvalue	Coefficient_of_eigenassay	SVD_pCMs_only3CT	NoPrepr	SVD	5560	RCT-Tx18_T200	N	Kept components	RCT
Drug	T200_RCT	RCT	Cell_line.Tx18_T200	Plate.99	LOC107985532	0.15	0.0792551444164801	pearson	1	Ttest_pvalue	Coefficient_of_eigenassay	SVD_pCMs_only3CT	NoPrepr	SVD	11223	RCT-Tx18_T200	N	Kept components	RCT
Drug	T200_RCT	RCT	Cell_line.Tx18_T200	Plate.99	LOC107985535	0.15	-0.0191738700599892	pearson	1	Ttest_pvalue	Coefficient_of_eigenassay	SVD_pCMs_only3CT	NoPrepr	SVD	13914	RCT-Tx18_T200	N	Kept components	RCT
Drug	T200_RCT	RCT	Cell_line.Tx18_T200	Plate.99	LOC107985544	0.15	-0.0653959521196412	pearson	1	Ttest_pvalue	Coefficient_of_eigenassay	SVD_pCMs_only3CT	NoPrepr	SVD	11787	RCT-Tx18_T200	N	Kept components	RCT
Drug	T200_RCT	RCT	Cell_line.Tx18_T200	Plate.99	LOC107985556	0.15	0.0362877320938869	pearson	1	Ttest_pvalue	Coefficient_of_eigenassay	SVD_pCMs_only3CT	NoPrepr	SVD	12996	RCT-Tx18_T200	N	Kept components	RCT
Drug	T200_RCT	RCT	Cell_line.Tx18_T200	Plate.99	LOC107985678	0.15	0.580695756656155	pearson	1	Ttest_pvalue	Coefficient_of_eigenassay	SVD_pCMs_only3CT	NoPrepr	SVD	1996	RCT-Tx18_T200	N	Kept components	RCT
Drug	T200_RCT	RCT	Cell_line.Tx18_T200	Plate.99	LOC107985687	0.15	-0.384809782695137	pearson	1	Ttest_pvalue	Coefficient_of_eigenassay	SVD_pCMs_only3CT	NoPrepr	SVD	3776	RCT-Tx18_T200	N	Kept components	RCT
Drug	T200_RCT	RCT	Cell_line.Tx18_T200	Plate.99	LOC107985692	0.15	0.0381426635732795	pearson	1	Ttest_pvalue	Coefficient_of_eigenassay	SVD_pCMs_only3CT	NoPrepr	SVD	12909	RCT-Tx18_T200	N	Kept components	RCT
Drug	T200_RCT	RCT	Cell_line.Tx18_T200	Plate.99	LOC107985728	0.15	0.230744234734912	pearson	1	Ttest_pvalue	Coefficient_of_eigenassay	SVD_pCMs_only3CT	NoPrepr	SVD	6553	RCT-Tx18_T200	N	Kept components	RCT
Drug	T200_RCT	RCT	Cell_line.Tx18_T200	Plate.99	LOC107985770	0.15	0.0427190591252738	pearson	1	Ttest_pvalue	Coefficient_of_eigenassay	SVD_pCMs_only3CT	NoPrepr	SVD	12717	RCT-Tx18_T200	N	Kept components	RCT
Drug	T200_RCT	RCT	Cell_line.Tx18_T200	Plate.99	LOC107985803	0.15	-1.23370171947093	pearson	1	Ttest_pvalue	Coefficient_of_eigenassay	SVD_pCMs_only3CT	NoPrepr	SVD	476	RCT-Tx18_T200	N	Kept components	RCT
Drug	T200_RCT	RCT	Cell_line.Tx18_T200	Plate.99	LOC107985911	0.15	-0.156111627609533	pearson	1	Ttest_pvalue	Coefficient_of_eigenassay	SVD_pCMs_only3CT	NoPrepr	SVD	8610	RCT-Tx18_T200	N	Kept components	RCT
Drug	T200_RCT	RCT	Cell_line.Tx18_T200	Plate.99	LOC107985939	0.15	0.420650339938524	pearson	1	Ttest_pvalue	Coefficient_of_eigenassay	SVD_pCMs_only3CT	NoPrepr	SVD	3348	RCT-Tx18_T200	N	Kept components	RCT
Drug	T200_RCT	RCT	Cell_line.Tx18_T200	Plate.99	LOC107985946	0.15	-0.00805263378524368	pearson	1	Ttest_pvalue	Coefficient_of_eigenassay	SVD_pCMs_only3CT	NoPrepr	SVD	14612	RCT-Tx18_T200	N	Kept components	RCT
Drug	T200_RCT	RCT	Cell_line.Tx18_T200	Plate.99	LOC107985971	0.15	-0.0909740274539613	pearson	1	Ttest_pvalue	Coefficient_of_eigenassay	SVD_pCMs_only3CT	NoPrepr	SVD	10758	RCT-Tx18_T200	N	Kept components	RCT
Drug	T200_RCT	RCT	Cell_line.Tx18_T200	Plate.99	LOC107986084	0.15	0.0138736596844277	pearson	1	Ttest_pvalue	Coefficient_of_eigenassay	SVD_pCMs_only3CT	NoPrepr	SVD	14215	RCT-Tx18_T200	N	Kept components	RCT
Drug	T200_RCT	RCT	Cell_line.Tx18_T200	Plate.99	LOC107986175	0.15	0.817060443899105	pearson	1	Ttest_pvalue	Coefficient_of_eigenassay	SVD_pCMs_only3CT	NoPrepr	SVD	1110	RCT-Tx18_T200	N	Kept components	RCT
Drug	T200_RCT	RCT	Cell_line.Tx18_T200	Plate.99	LOC107986192	0.15	0.846415077482277	pearson	1	Ttest_pvalue	Coefficient_of_eigenassay	SVD_pCMs_only3CT	NoPrepr	SVD	1045	RCT-Tx18_T200	N	Kept components	RCT
Drug	T200_RCT	RCT	Cell_line.Tx18_T200	Plate.99	LOC107986211	0.15	0.415536129632062	pearson	1	Ttest_pvalue	Coefficient_of_eigenassay	SVD_pCMs_only3CT	NoPrepr	SVD	3398	RCT-Tx18_T200	N	Kept components	RCT
Drug	T200_RCT	RCT	Cell_line.Tx18_T200	Plate.99	LOC107986244	0.15	-0.000960206468894628	pearson	1	Ttest_pvalue	Coefficient_of_eigenassay	SVD_pCMs_only3CT	NoPrepr	SVD	15211	RCT-Tx18_T200	N	Kept components	RCT
Drug	T200_RCT	RCT	Cell_line.Tx18_T200	Plate.99	LOC107986351	0.15	0.728197203624072	pearson	1	Ttest_pvalue	Coefficient_of_eigenassay	SVD_pCMs_only3CT	NoPrepr	SVD	1362	RCT-Tx18_T200	N	Kept components	RCT
Drug	T200_RCT	RCT	Cell_line.Tx18_T200	Plate.99	LOC107986596	0.15	0.0306312462909497	pearson	1	Ttest_pvalue	Coefficient_of_eigenassay	SVD_pCMs_only3CT	NoPrepr	SVD	13290	RCT-Tx18_T200	N	Kept components	RCT
Drug	T200_RCT	RCT	Cell_line.Tx18_T200	Plate.99	LOC107986752	0.15	0.588624259851474	pearson	1	Ttest_pvalue	Coefficient_of_eigenassay	SVD_pCMs_only3CT	NoPrepr	SVD	1952	RCT-Tx18_T200	N	Kept components	RCT
Drug	T200_RCT	RCT	Cell_line.Tx18_T200	Plate.99	LOC107986754	0.15	-0.125338711792122	pearson	1	Ttest_pvalue	Coefficient_of_eigenassay	SVD_pCMs_only3CT	NoPrepr	SVD	9571	RCT-Tx18_T200	N	Kept components	RCT
Drug	T200_RCT	RCT	Cell_line.Tx18_T200	Plate.99	LOC107986755	0.15	0.163122636313771	pearson	1	Ttest_pvalue	Coefficient_of_eigenassay	SVD_pCMs_only3CT	NoPrepr	SVD	8417	RCT-Tx18_T200	N	Kept components	RCT
Drug	T200_RCT	RCT	Cell_line.Tx18_T200	Plate.99	LOC107986762	0.15	0.263726512355032	pearson	1	Ttest_pvalue	Coefficient_of_eigenassay	SVD_pCMs_only3CT	NoPrepr	SVD	5849	RCT-Tx18_T200	N	Kept components	RCT
Drug	T200_RCT	RCT	Cell_line.Tx18_T200	Plate.99	LOC107986777	0.15	-0.000595267698671485	pearson	1	Ttest_pvalue	Coefficient_of_eigenassay	SVD_pCMs_only3CT	NoPrepr	SVD	15254	RCT-Tx18_T200	N	Kept components	RCT
Drug	T200_RCT	RCT	Cell_line.Tx18_T200	Plate.99	LOC107986797	0.15	0.113914557442663	pearson	1	Ttest_pvalue	Coefficient_of_eigenassay	SVD_pCMs_only3CT	NoPrepr	SVD	9956	RCT-Tx18_T200	N	Kept components	RCT
Drug	T200_RCT	RCT	Cell_line.Tx18_T200	Plate.99	LOC107986810	0.15	-0.397809550960408	pearson	1	Ttest_pvalue	Coefficient_of_eigenassay	SVD_pCMs_only3CT	NoPrepr	SVD	3605	RCT-Tx18_T200	N	Kept components	RCT
Drug	T200_RCT	RCT	Cell_line.Tx18_T200	Plate.99	LOC107986876	0.15	-0.00927525804012906	pearson	1	Ttest_pvalue	Coefficient_of_eigenassay	SVD_pCMs_only3CT	NoPrepr	SVD	14517	RCT-Tx18_T200	N	Kept components	RCT
Drug	T200_RCT	RCT	Cell_line.Tx18_T200	Plate.99	LOC107986908	0.15	0.000232078114254116	pearson	1	Ttest_pvalue	Coefficient_of_eigenassay	SVD_pCMs_only3CT	NoPrepr	SVD	15296	RCT-Tx18_T200	N	Kept components	RCT
Drug	T200_RCT	RCT	Cell_line.Tx18_T200	Plate.99	LOC107986982	0.15	-0.252240088176729	pearson	1	Ttest_pvalue	Coefficient_of_eigenassay	SVD_pCMs_only3CT	NoPrepr	SVD	6088	RCT-Tx18_T200	N	Kept components	RCT
Drug	T200_RCT	RCT	Cell_line.Tx18_T200	Plate.99	LOC107987013	0.15	0.121239956359801	pearson	1	Ttest_pvalue	Coefficient_of_eigenassay	SVD_pCMs_only3CT	NoPrepr	SVD	9721	RCT-Tx18_T200	N	Kept components	RCT
Drug	T200_RCT	RCT	Cell_line.Tx18_T200	Plate.99	LOC107987042	0.15	-0.809110727705478	pearson	1	Ttest_pvalue	Coefficient_of_eigenassay	SVD_pCMs_only3CT	NoPrepr	SVD	1124	RCT-Tx18_T200	N	Kept components	RCT
Drug	T200_RCT	RCT	Cell_line.Tx18_T200	Plate.99	LOC107987044	0.15	0.00749089541340016	pearson	1	Ttest_pvalue	Coefficient_of_eigenassay	SVD_pCMs_only3CT	NoPrepr	SVD	14651	RCT-Tx18_T200	N	Kept components	RCT
Drug	T200_RCT	RCT	Cell_line.Tx18_T200	Plate.99	LOC107987098	0.15	-0.106979748433195	pearson	1	Ttest_pvalue	Coefficient_of_eigenassay	SVD_pCMs_only3CT	NoPrepr	SVD	10186	RCT-Tx18_T200	N	Kept components	RCT
Drug	T200_RCT	RCT	Cell_line.Tx18_T200	Plate.99	LOC107987142	0.15	0.0363177767939857	pearson	1	Ttest_pvalue	Coefficient_of_eigenassay	SVD_pCMs_only3CT	NoPrepr	SVD	12995	RCT-Tx18_T200	N	Kept components	RCT
Drug	T200_RCT	RCT	Cell_line.Tx18_T200	Plate.99	LOC107987158	0.15	-0.293514036841613	pearson	1	Ttest_pvalue	Coefficient_of_eigenassay	SVD_pCMs_only3CT	NoPrepr	SVD	5221	RCT-Tx18_T200	N	Kept components	RCT
Drug	T200_RCT	RCT	Cell_line.Tx18_T200	Plate.99	LOC107987175	0.15	0.0315775624437916	pearson	1	Ttest_pvalue	Coefficient_of_eigenassay	SVD_pCMs_only3CT	NoPrepr	SVD	13244	RCT-Tx18_T200	N	Kept components	RCT
Drug	T200_RCT	RCT	Cell_line.Tx18_T200	Plate.99	LOC107987237	0.15	-0.432387340607273	pearson	1	Ttest_pvalue	Coefficient_of_eigenassay	SVD_pCMs_only3CT	NoPrepr	SVD	3211	RCT-Tx18_T200	N	Kept components	RCT
Drug	T200_RCT	RCT	Cell_line.Tx18_T200	Plate.99	LOC107987276	0.15	-0.0382187845230661	pearson	1	Ttest_pvalue	Coefficient_of_eigenassay	SVD_pCMs_only3CT	NoPrepr	SVD	12905	RCT-Tx18_T200	N	Kept components	RCT
Drug	T200_RCT	RCT	Cell_line.Tx18_T200	Plate.99	LOC107987345	0.15	-0.559041846242977	pearson	1	Ttest_pvalue	Coefficient_of_eigenassay	SVD_pCMs_only3CT	NoPrepr	SVD	2132	RCT-Tx18_T200	N	Kept components	RCT
Drug	T200_RCT	RCT	Cell_line.Tx18_T200	Plate.99	LOC107987364	0.15	-0.0162952763210461	pearson	1	Ttest_pvalue	Coefficient_of_eigenassay	SVD_pCMs_only3CT	NoPrepr	SVD	14051	RCT-Tx18_T200	N	Kept components	RCT
Drug	T200_RCT	RCT	Cell_line.Tx18_T200	Plate.99	LOC107987373	0.15	-0.0119919185535684	pearson	1	Ttest_pvalue	Coefficient_of_eigenassay	SVD_pCMs_only3CT	NoPrepr	SVD	14346	RCT-Tx18_T200	N	Kept components	RCT
Drug	T200_RCT	RCT	Cell_line.Tx18_T200	Plate.99	LOC107987397	0.15	0.0201753061838623	pearson	1	Ttest_pvalue	Coefficient_of_eigenassay	SVD_pCMs_only3CT	NoPrepr	SVD	13855	RCT-Tx18_T200	N	Kept components	RCT
Drug	T200_RCT	RCT	Cell_line.Tx18_T200	Plate.99	LOC150051	0.15	0.918030793557758	pearson	1	Ttest_pvalue	Coefficient_of_eigenassay	SVD_pCMs_only3CT	NoPrepr	SVD	893	RCT-Tx18_T200	N	Kept components	RCT
Drug	T200_RCT	RCT	Cell_line.Tx18_T200	Plate.99	LOC285500	0.15	-0.79426224446714	pearson	1	Ttest_pvalue	Coefficient_of_eigenassay	SVD_pCMs_only3CT	NoPrepr	SVD	1170	RCT-Tx18_T200	N	Kept components	RCT
Drug	T200_RCT	RCT	Cell_line.Tx18_T200	Plate.99	LOC339862	0.15	0.0456652446842827	pearson	1	Ttest_pvalue	Coefficient_of_eigenassay	SVD_pCMs_only3CT	NoPrepr	SVD	12592	RCT-Tx18_T200	N	Kept components	RCT
Drug	T200_RCT	RCT	Cell_line.Tx18_T200	Plate.99	LOC388780	0.15	0.00800365069590861	pearson	1	Ttest_pvalue	Coefficient_of_eigenassay	SVD_pCMs_only3CT	NoPrepr	SVD	14616	RCT-Tx18_T200	N	Kept components	RCT
Drug	T200_RCT	RCT	Cell_line.Tx18_T200	Plate.99	LOC389199	0.15	0.0144342054969318	pearson	1	Ttest_pvalue	Coefficient_of_eigenassay	SVD_pCMs_only3CT	NoPrepr	SVD	14180	RCT-Tx18_T200	N	Kept components	RCT
Drug	T200_RCT	RCT	Cell_line.Tx18_T200	Plate.99	LOC389831	0.15	1.49672663998158	pearson	1	Ttest_pvalue	Coefficient_of_eigenassay	SVD_pCMs_only3CT	NoPrepr	SVD	308	RCT-Tx18_T200	N	Kept components	RCT
Drug	T200_RCT	RCT	Cell_line.Tx18_T200	Plate.99	LOC389895	0.15	0.0136081261987223	pearson	1	Ttest_pvalue	Coefficient_of_eigenassay	SVD_pCMs_only3CT	NoPrepr	SVD	14240	RCT-Tx18_T200	N	Kept components	RCT
Drug	T200_RCT	RCT	Cell_line.Tx18_T200	Plate.99	LOC390937	0.15	0.218489140200425	pearson	1	Ttest_pvalue	Coefficient_of_eigenassay	SVD_pCMs_only3CT	NoPrepr	SVD	6858	RCT-Tx18_T200	N	Kept components	RCT
Drug	T200_RCT	RCT	Cell_line.Tx18_T200	Plate.99	LOC400499	0.15	0.0957163165787903	pearson	1	Ttest_pvalue	Coefficient_of_eigenassay	SVD_pCMs_only3CT	NoPrepr	SVD	10581	RCT-Tx18_T200	N	Kept components	RCT
Drug	T200_RCT	RCT	Cell_line.Tx18_T200	Plate.99	LOC440292	0.15	0.00383756251047238	pearson	1	Ttest_pvalue	Coefficient_of_eigenassay	SVD_pCMs_only3CT	NoPrepr	SVD	14943	RCT-Tx18_T200	N	Kept components	RCT
Drug	T200_RCT	RCT	Cell_line.Tx18_T200	Plate.99	LOC441155	0.15	0.0277777586617044	pearson	1	Ttest_pvalue	Coefficient_of_eigenassay	SVD_pCMs_only3CT	NoPrepr	SVD	13453	RCT-Tx18_T200	N	Kept components	RCT
Drug	T200_RCT	RCT	Cell_line.Tx18_T200	Plate.99	LOC644215	0.15	0.0462322552461238	pearson	1	Ttest_pvalue	Coefficient_of_eigenassay	SVD_pCMs_only3CT	NoPrepr	SVD	12570	RCT-Tx18_T200	N	Kept components	RCT
Drug	T200_RCT	RCT	Cell_line.Tx18_T200	Plate.99	LOC644249	0.15	0.0372309547828835	pearson	1	Ttest_pvalue	Coefficient_of_eigenassay	SVD_pCMs_only3CT	NoPrepr	SVD	12957	RCT-Tx18_T200	N	Kept components	RCT
Drug	T200_RCT	RCT	Cell_line.Tx18_T200	Plate.99	LOC646588	0.15	0.00826560457618425	pearson	1	Ttest_pvalue	Coefficient_of_eigenassay	SVD_pCMs_only3CT	NoPrepr	SVD	14594	RCT-Tx18_T200	N	Kept components	RCT
Drug	T200_RCT	RCT	Cell_line.Tx18_T200	Plate.99	LOC653513	0.15	-0.449046179378924	pearson	1	Ttest_pvalue	Coefficient_of_eigenassay	SVD_pCMs_only3CT	NoPrepr	SVD	3046	RCT-Tx18_T200	N	Kept components	RCT
Drug	T200_RCT	RCT	Cell_line.Tx18_T200	Plate.99	LOC728026	0.15	0.504957871645385	pearson	1	Ttest_pvalue	Coefficient_of_eigenassay	SVD_pCMs_only3CT	NoPrepr	SVD	2551	RCT-Tx18_T200	N	Kept components	RCT
Drug	T200_RCT	RCT	Cell_line.Tx18_T200	Plate.99	LOC728392	0.15	-0.0290537217399726	pearson	1	Ttest_pvalue	Coefficient_of_eigenassay	SVD_pCMs_only3CT	NoPrepr	SVD	13375	RCT-Tx18_T200	N	Kept components	RCT
Drug	T200_RCT	RCT	Cell_line.Tx18_T200	Plate.99	LOC728485	0.15	-0.0313725857791883	pearson	1	Ttest_pvalue	Coefficient_of_eigenassay	SVD_pCMs_only3CT	NoPrepr	SVD	13256	RCT-Tx18_T200	N	Kept components	RCT
Drug	T200_RCT	RCT	Cell_line.Tx18_T200	Plate.99	LOC730098	0.15	0.272974997985292	pearson	1	Ttest_pvalue	Coefficient_of_eigenassay	SVD_pCMs_only3CT	NoPrepr	SVD	5644	RCT-Tx18_T200	N	Kept components	RCT
Drug	T200_RCT	RCT	Cell_line.Tx18_T200	Plate.99	LOC730183	0.15	0.340885439483229	pearson	1	Ttest_pvalue	Coefficient_of_eigenassay	SVD_pCMs_only3CT	NoPrepr	SVD	4411	RCT-Tx18_T200	N	Kept components	RCT
Drug	T200_RCT	RCT	Cell_line.Tx18_T200	Plate.99	LOC730268	0.15	0.0504168046615187	pearson	1	Ttest_pvalue	Coefficient_of_eigenassay	SVD_pCMs_only3CT	NoPrepr	SVD	12373	RCT-Tx18_T200	N	Kept components	RCT
Drug	T200_RCT	RCT	Cell_line.Tx18_T200	Plate.99	LONP1	0.15	-0.994019754371396	pearson	1	Ttest_pvalue	Coefficient_of_eigenassay	SVD_pCMs_only3CT	NoPrepr	SVD	749	RCT-Tx18_T200	N	Kept components	RCT
Drug	T200_RCT	RCT	Cell_line.Tx18_T200	Plate.99	LONP2	0.15	0.428556924988636	pearson	1	Ttest_pvalue	Coefficient_of_eigenassay	SVD_pCMs_only3CT	NoPrepr	SVD	3260	RCT-Tx18_T200	N	Kept components	RCT
Drug	T200_RCT	RCT	Cell_line.Tx18_T200	Plate.99	LONRF1	0.15	-0.10503743122417	pearson	1	Ttest_pvalue	Coefficient_of_eigenassay	SVD_pCMs_only3CT	NoPrepr	SVD	10248	RCT-Tx18_T200	N	Kept components	RCT
Drug	T200_RCT	RCT	Cell_line.Tx18_T200	Plate.99	LONRF2	0.15	0.057838004984847	pearson	1	Ttest_pvalue	Coefficient_of_eigenassay	SVD_pCMs_only3CT	NoPrepr	SVD	12085	RCT-Tx18_T200	N	Kept components	RCT
Drug	T200_RCT	RCT	Cell_line.Tx18_T200	Plate.99	LONRF3	0.15	0.213944536469202	pearson	1	Ttest_pvalue	Coefficient_of_eigenassay	SVD_pCMs_only3CT	NoPrepr	SVD	6977	RCT-Tx18_T200	N	Kept components	RCT
Drug	T200_RCT	RCT	Cell_line.Tx18_T200	Plate.99	LOX	0.15	-0.443703095428666	pearson	1	Ttest_pvalue	Coefficient_of_eigenassay	SVD_pCMs_only3CT	NoPrepr	SVD	3100	RCT-Tx18_T200	N	Kept components	RCT
Drug	T200_RCT	RCT	Cell_line.Tx18_T200	Plate.99	LOXL1	0.15	-0.572097029647451	pearson	1	Ttest_pvalue	Coefficient_of_eigenassay	SVD_pCMs_only3CT	NoPrepr	SVD	2059	RCT-Tx18_T200	N	Kept components	RCT
Drug	T200_RCT	RCT	Cell_line.Tx18_T200	Plate.99	LOXL2	0.15	-0.412680187794703	pearson	1	Ttest_pvalue	Coefficient_of_eigenassay	SVD_pCMs_only3CT	NoPrepr	SVD	3426	RCT-Tx18_T200	N	Kept components	RCT
Drug	T200_RCT	RCT	Cell_line.Tx18_T200	Plate.99	LOXL3	0.15	-0.0824136959582554	pearson	1	Ttest_pvalue	Coefficient_of_eigenassay	SVD_pCMs_only3CT	NoPrepr	SVD	11079	RCT-Tx18_T200	N	Kept components	RCT
Drug	T200_RCT	RCT	Cell_line.Tx18_T200	Plate.99	LOXL4	0.15	-1.95381417301213	pearson	1	Ttest_pvalue	Coefficient_of_eigenassay	SVD_pCMs_only3CT	NoPrepr	SVD	154	RCT-Tx18_T200	N	Kept components	RCT
Drug	T200_RCT	RCT	Cell_line.Tx18_T200	Plate.99	LPAR1	0.15	0.111542708390151	pearson	1	Ttest_pvalue	Coefficient_of_eigenassay	SVD_pCMs_only3CT	NoPrepr	SVD	10046	RCT-Tx18_T200	N	Kept components	RCT
Drug	T200_RCT	RCT	Cell_line.Tx18_T200	Plate.99	LPAR2	0.15	0.353603565114738	pearson	1	Ttest_pvalue	Coefficient_of_eigenassay	SVD_pCMs_only3CT	NoPrepr	SVD	4220	RCT-Tx18_T200	N	Kept components	RCT
Drug	T200_RCT	RCT	Cell_line.Tx18_T200	Plate.99	LPAR3	0.15	-0.17117937778557	pearson	1	Ttest_pvalue	Coefficient_of_eigenassay	SVD_pCMs_only3CT	NoPrepr	SVD	8181	RCT-Tx18_T200	N	Kept components	RCT
Drug	T200_RCT	RCT	Cell_line.Tx18_T200	Plate.99	LPAR4	0.15	0.220806943241001	pearson	1	Ttest_pvalue	Coefficient_of_eigenassay	SVD_pCMs_only3CT	NoPrepr	SVD	6802	RCT-Tx18_T200	N	Kept components	RCT
Drug	T200_RCT	RCT	Cell_line.Tx18_T200	Plate.99	LPAR5	0.15	-0.0211793234890913	pearson	1	Ttest_pvalue	Coefficient_of_eigenassay	SVD_pCMs_only3CT	NoPrepr	SVD	13797	RCT-Tx18_T200	N	Kept components	RCT
Drug	T200_RCT	RCT	Cell_line.Tx18_T200	Plate.99	LPAR6	0.15	0.386828327342247	pearson	1	Ttest_pvalue	Coefficient_of_eigenassay	SVD_pCMs_only3CT	NoPrepr	SVD	3751	RCT-Tx18_T200	N	Kept components	RCT
Drug	T200_RCT	RCT	Cell_line.Tx18_T200	Plate.99	LPCAT2	0.15	-0.670420024520661	pearson	1	Ttest_pvalue	Coefficient_of_eigenassay	SVD_pCMs_only3CT	NoPrepr	SVD	1584	RCT-Tx18_T200	N	Kept components	RCT
Drug	T200_RCT	RCT	Cell_line.Tx18_T200	Plate.99	LPCAT3	0.15	0.148457092948099	pearson	1	Ttest_pvalue	Coefficient_of_eigenassay	SVD_pCMs_only3CT	NoPrepr	SVD	8820	RCT-Tx18_T200	N	Kept components	RCT
Drug	T200_RCT	RCT	Cell_line.Tx18_T200	Plate.99	LPCAT4	0.15	0.0974271300798428	pearson	1	Ttest_pvalue	Coefficient_of_eigenassay	SVD_pCMs_only3CT	NoPrepr	SVD	10511	RCT-Tx18_T200	N	Kept components	RCT
Drug	T200_RCT	RCT	Cell_line.Tx18_T200	Plate.99	LPGAT1	0.15	-0.116615440008371	pearson	1	Ttest_pvalue	Coefficient_of_eigenassay	SVD_pCMs_only3CT	NoPrepr	SVD	9870	RCT-Tx18_T200	N	Kept components	RCT
Drug	T200_RCT	RCT	Cell_line.Tx18_T200	Plate.99	LPIN1	0.15	0.258727016654144	pearson	1	Ttest_pvalue	Coefficient_of_eigenassay	SVD_pCMs_only3CT	NoPrepr	SVD	5945	RCT-Tx18_T200	N	Kept components	RCT
Drug	T200_RCT	RCT	Cell_line.Tx18_T200	Plate.99	LPIN2	0.15	0.273109218873135	pearson	1	Ttest_pvalue	Coefficient_of_eigenassay	SVD_pCMs_only3CT	NoPrepr	SVD	5638	RCT-Tx18_T200	N	Kept components	RCT
Drug	T200_RCT	RCT	Cell_line.Tx18_T200	Plate.99	LPIN3	0.15	-0.29872896230694	pearson	1	Ttest_pvalue	Coefficient_of_eigenassay	SVD_pCMs_only3CT	NoPrepr	SVD	5115	RCT-Tx18_T200	N	Kept components	RCT
Drug	T200_RCT	RCT	Cell_line.Tx18_T200	Plate.99	LPL	0.15	-0.0782534299328924	pearson	1	Ttest_pvalue	Coefficient_of_eigenassay	SVD_pCMs_only3CT	NoPrepr	SVD	11263	RCT-Tx18_T200	N	Kept components	RCT
Drug	T200_RCT	RCT	Cell_line.Tx18_T200	Plate.99	LPP	0.15	-0.159531180044607	pearson	1	Ttest_pvalue	Coefficient_of_eigenassay	SVD_pCMs_only3CT	NoPrepr	SVD	8507	RCT-Tx18_T200	N	Kept components	RCT
Drug	T200_RCT	RCT	Cell_line.Tx18_T200	Plate.99	LPXN	0.15	4.22366419730758	pearson	1	Ttest_pvalue	Coefficient_of_eigenassay	SVD_pCMs_only3CT	NoPrepr	SVD	25	RCT-Tx18_T200	N	Kept components	RCT
Drug	T200_RCT	RCT	Cell_line.Tx18_T200	Plate.99	LRAT	0.15	0.0857984150793168	pearson	1	Ttest_pvalue	Coefficient_of_eigenassay	SVD_pCMs_only3CT	NoPrepr	SVD	10947	RCT-Tx18_T200	N	Kept components	RCT
Drug	T200_RCT	RCT	Cell_line.Tx18_T200	Plate.99	LRBA	0.15	0.742393977844846	pearson	1	Ttest_pvalue	Coefficient_of_eigenassay	SVD_pCMs_only3CT	NoPrepr	SVD	1316	RCT-Tx18_T200	N	Kept components	RCT
Drug	T200_RCT	RCT	Cell_line.Tx18_T200	Plate.99	LRCH1	0.15	0.0132647272616292	pearson	1	Ttest_pvalue	Coefficient_of_eigenassay	SVD_pCMs_only3CT	NoPrepr	SVD	14269	RCT-Tx18_T200	N	Kept components	RCT
Drug	T200_RCT	RCT	Cell_line.Tx18_T200	Plate.99	LRCH2	0.15	0.174409718990894	pearson	1	Ttest_pvalue	Coefficient_of_eigenassay	SVD_pCMs_only3CT	NoPrepr	SVD	8075	RCT-Tx18_T200	N	Kept components	RCT
Drug	T200_RCT	RCT	Cell_line.Tx18_T200	Plate.99	LRCH3	0.15	0.0539185201044354	pearson	1	Ttest_pvalue	Coefficient_of_eigenassay	SVD_pCMs_only3CT	NoPrepr	SVD	12233	RCT-Tx18_T200	N	Kept components	RCT
Drug	T200_RCT	RCT	Cell_line.Tx18_T200	Plate.99	LRCH4	0.15	-0.663798710908578	pearson	1	Ttest_pvalue	Coefficient_of_eigenassay	SVD_pCMs_only3CT	NoPrepr	SVD	1607	RCT-Tx18_T200	N	Kept components	RCT
Drug	T200_RCT	RCT	Cell_line.Tx18_T200	Plate.99	LRCOL1	0.15	0.105739372786768	pearson	1	Ttest_pvalue	Coefficient_of_eigenassay	SVD_pCMs_only3CT	NoPrepr	SVD	10223	RCT-Tx18_T200	N	Kept components	RCT
Drug	T200_RCT	RCT	Cell_line.Tx18_T200	Plate.99	LRFN1	0.15	-0.48236671358578	pearson	1	Ttest_pvalue	Coefficient_of_eigenassay	SVD_pCMs_only3CT	NoPrepr	SVD	2739	RCT-Tx18_T200	N	Kept components	RCT
Drug	T200_RCT	RCT	Cell_line.Tx18_T200	Plate.99	LRFN2	0.15	0.107321086153353	pearson	1	Ttest_pvalue	Coefficient_of_eigenassay	SVD_pCMs_only3CT	NoPrepr	SVD	10173	RCT-Tx18_T200	N	Kept components	RCT
Drug	T200_RCT	RCT	Cell_line.Tx18_T200	Plate.99	LRFN3	0.15	-0.793027892355792	pearson	1	Ttest_pvalue	Coefficient_of_eigenassay	SVD_pCMs_only3CT	NoPrepr	SVD	1173	RCT-Tx18_T200	N	Kept components	RCT
Drug	T200_RCT	RCT	Cell_line.Tx18_T200	Plate.99	LRFN4	0.15	-0.410631986779388	pearson	1	Ttest_pvalue	Coefficient_of_eigenassay	SVD_pCMs_only3CT	NoPrepr	SVD	3455	RCT-Tx18_T200	N	Kept components	RCT
Drug	T200_RCT	RCT	Cell_line.Tx18_T200	Plate.99	LRFN5	0.15	-0.0822735400811131	pearson	1	Ttest_pvalue	Coefficient_of_eigenassay	SVD_pCMs_only3CT	NoPrepr	SVD	11084	RCT-Tx18_T200	N	Kept components	RCT
Drug	T200_RCT	RCT	Cell_line.Tx18_T200	Plate.99	LRGUK	0.15	0.0415789707360354	pearson	1	Ttest_pvalue	Coefficient_of_eigenassay	SVD_pCMs_only3CT	NoPrepr	SVD	12758	RCT-Tx18_T200	N	Kept components	RCT
Drug	T200_RCT	RCT	Cell_line.Tx18_T200	Plate.99	LRIF1	0.15	-0.254624301615045	pearson	1	Ttest_pvalue	Coefficient_of_eigenassay	SVD_pCMs_only3CT	NoPrepr	SVD	6035	RCT-Tx18_T200	N	Kept components	RCT
Drug	T200_RCT	RCT	Cell_line.Tx18_T200	Plate.99	LRIG1	0.15	-0.149938860686841	pearson	1	Ttest_pvalue	Coefficient_of_eigenassay	SVD_pCMs_only3CT	NoPrepr	SVD	8783	RCT-Tx18_T200	N	Kept components	RCT
Drug	T200_RCT	RCT	Cell_line.Tx18_T200	Plate.99	LRIG2	0.15	-0.0266611154906987	pearson	1	Ttest_pvalue	Coefficient_of_eigenassay	SVD_pCMs_only3CT	NoPrepr	SVD	13507	RCT-Tx18_T200	N	Kept components	RCT
Drug	T200_RCT	RCT	Cell_line.Tx18_T200	Plate.99	LRIG3	0.15	0.121140554535731	pearson	1	Ttest_pvalue	Coefficient_of_eigenassay	SVD_pCMs_only3CT	NoPrepr	SVD	9725	RCT-Tx18_T200	N	Kept components	RCT
Drug	T200_RCT	RCT	Cell_line.Tx18_T200	Plate.99	LRMDA	0.15	-0.216794272858467	pearson	1	Ttest_pvalue	Coefficient_of_eigenassay	SVD_pCMs_only3CT	NoPrepr	SVD	6915	RCT-Tx18_T200	N	Kept components	RCT
Drug	T200_RCT	RCT	Cell_line.Tx18_T200	Plate.99	LRMP	0.15	0.00994266841161519	pearson	1	Ttest_pvalue	Coefficient_of_eigenassay	SVD_pCMs_only3CT	NoPrepr	SVD	14478	RCT-Tx18_T200	N	Kept components	RCT
Drug	T200_RCT	RCT	Cell_line.Tx18_T200	Plate.99	LRP1	0.15	-0.286528316266723	pearson	1	Ttest_pvalue	Coefficient_of_eigenassay	SVD_pCMs_only3CT	NoPrepr	SVD	5353	RCT-Tx18_T200	N	Kept components	RCT
Drug	T200_RCT	RCT	Cell_line.Tx18_T200	Plate.99	LRP10	0.15	-0.285790488067716	pearson	1	Ttest_pvalue	Coefficient_of_eigenassay	SVD_pCMs_only3CT	NoPrepr	SVD	5366	RCT-Tx18_T200	N	Kept components	RCT
Drug	T200_RCT	RCT	Cell_line.Tx18_T200	Plate.99	LRP11	0.15	0.167950539673174	pearson	1	Ttest_pvalue	Coefficient_of_eigenassay	SVD_pCMs_only3CT	NoPrepr	SVD	8273	RCT-Tx18_T200	N	Kept components	RCT
Drug	T200_RCT	RCT	Cell_line.Tx18_T200	Plate.99	LRP12	0.15	-0.0181938045398274	pearson	1	Ttest_pvalue	Coefficient_of_eigenassay	SVD_pCMs_only3CT	NoPrepr	SVD	13963	RCT-Tx18_T200	N	Kept components	RCT
Drug	T200_RCT	RCT	Cell_line.Tx18_T200	Plate.99	LRP1B	0.15	0.762261039799689	pearson	1	Ttest_pvalue	Coefficient_of_eigenassay	SVD_pCMs_only3CT	NoPrepr	SVD	1251	RCT-Tx18_T200	N	Kept components	RCT
Drug	T200_RCT	RCT	Cell_line.Tx18_T200	Plate.99	LRP2	0.15	2.03706712269152	pearson	1	Ttest_pvalue	Coefficient_of_eigenassay	SVD_pCMs_only3CT	NoPrepr	SVD	138	RCT-Tx18_T200	N	Kept components	RCT
Drug	T200_RCT	RCT	Cell_line.Tx18_T200	Plate.99	LRP2BP	0.15	-0.0591246760892364	pearson	1	Ttest_pvalue	Coefficient_of_eigenassay	SVD_pCMs_only3CT	NoPrepr	SVD	12039	RCT-Tx18_T200	N	Kept components	RCT
Drug	T200_RCT	RCT	Cell_line.Tx18_T200	Plate.99	LRP3	0.15	0.0923756076806357	pearson	1	Ttest_pvalue	Coefficient_of_eigenassay	SVD_pCMs_only3CT	NoPrepr	SVD	10707	RCT-Tx18_T200	N	Kept components	RCT
Drug	T200_RCT	RCT	Cell_line.Tx18_T200	Plate.99	LRP4	0.15	-0.253730277927986	pearson	1	Ttest_pvalue	Coefficient_of_eigenassay	SVD_pCMs_only3CT	NoPrepr	SVD	6060	RCT-Tx18_T200	N	Kept components	RCT
Drug	T200_RCT	RCT	Cell_line.Tx18_T200	Plate.99	LRP5	0.15	-0.257055735567632	pearson	1	Ttest_pvalue	Coefficient_of_eigenassay	SVD_pCMs_only3CT	NoPrepr	SVD	5988	RCT-Tx18_T200	N	Kept components	RCT
Drug	T200_RCT	RCT	Cell_line.Tx18_T200	Plate.99	LRP5L	0.15	-0.197306327342109	pearson	1	Ttest_pvalue	Coefficient_of_eigenassay	SVD_pCMs_only3CT	NoPrepr	SVD	7442	RCT-Tx18_T200	N	Kept components	RCT
Drug	T200_RCT	RCT	Cell_line.Tx18_T200	Plate.99	LRP6	0.15	0.685052032548528	pearson	1	Ttest_pvalue	Coefficient_of_eigenassay	SVD_pCMs_only3CT	NoPrepr	SVD	1517	RCT-Tx18_T200	N	Kept components	RCT
Drug	T200_RCT	RCT	Cell_line.Tx18_T200	Plate.99	LRP8	0.15	-0.0233946058505637	pearson	1	Ttest_pvalue	Coefficient_of_eigenassay	SVD_pCMs_only3CT	NoPrepr	SVD	13681	RCT-Tx18_T200	N	Kept components	RCT
Drug	T200_RCT	RCT	Cell_line.Tx18_T200	Plate.99	LRPAP1	0.15	-0.773666212076374	pearson	1	Ttest_pvalue	Coefficient_of_eigenassay	SVD_pCMs_only3CT	NoPrepr	SVD	1223	RCT-Tx18_T200	N	Kept components	RCT
Drug	T200_RCT	RCT	Cell_line.Tx18_T200	Plate.99	LRPPRC	0.15	-0.0200843313798232	pearson	1	Ttest_pvalue	Coefficient_of_eigenassay	SVD_pCMs_only3CT	NoPrepr	SVD	13860	RCT-Tx18_T200	N	Kept components	RCT
Drug	T200_RCT	RCT	Cell_line.Tx18_T200	Plate.99	LRR1	0.15	-0.0692975791587429	pearson	1	Ttest_pvalue	Coefficient_of_eigenassay	SVD_pCMs_only3CT	NoPrepr	SVD	11635	RCT-Tx18_T200	N	Kept components	RCT
Drug	T200_RCT	RCT	Cell_line.Tx18_T200	Plate.99	LRRC1	0.15	0.117664704050645	pearson	1	Ttest_pvalue	Coefficient_of_eigenassay	SVD_pCMs_only3CT	NoPrepr	SVD	9838	RCT-Tx18_T200	N	Kept components	RCT
Drug	T200_RCT	RCT	Cell_line.Tx18_T200	Plate.99	LRRC10	0.15	-1.30378940454561	pearson	1	Ttest_pvalue	Coefficient_of_eigenassay	SVD_pCMs_only3CT	NoPrepr	SVD	414	RCT-Tx18_T200	N	Kept components	RCT
Drug	T200_RCT	RCT	Cell_line.Tx18_T200	Plate.99	LRRC10B	0.15	0.688124027649496	pearson	1	Ttest_pvalue	Coefficient_of_eigenassay	SVD_pCMs_only3CT	NoPrepr	SVD	1502	RCT-Tx18_T200	N	Kept components	RCT
Drug	T200_RCT	RCT	Cell_line.Tx18_T200	Plate.99	LRRC14	0.15	-0.371348146404267	pearson	1	Ttest_pvalue	Coefficient_of_eigenassay	SVD_pCMs_only3CT	NoPrepr	SVD	3955	RCT-Tx18_T200	N	Kept components	RCT
Drug	T200_RCT	RCT	Cell_line.Tx18_T200	Plate.99	LRRC14B	0.15	-0.00392213080157658	pearson	1	Ttest_pvalue	Coefficient_of_eigenassay	SVD_pCMs_only3CT	NoPrepr	SVD	14936	RCT-Tx18_T200	N	Kept components	RCT
Drug	T200_RCT	RCT	Cell_line.Tx18_T200	Plate.99	LRRC17	0.15	-0.0573693589028026	pearson	1	Ttest_pvalue	Coefficient_of_eigenassay	SVD_pCMs_only3CT	NoPrepr	SVD	12099	RCT-Tx18_T200	N	Kept components	RCT
Drug	T200_RCT	RCT	Cell_line.Tx18_T200	Plate.99	LRRC19	0.15	-0.051544598871206	pearson	1	Ttest_pvalue	Coefficient_of_eigenassay	SVD_pCMs_only3CT	NoPrepr	SVD	12320	RCT-Tx18_T200	N	Kept components	RCT
Drug	T200_RCT	RCT	Cell_line.Tx18_T200	Plate.99	LRRC2	0.15	-0.324930800815982	pearson	1	Ttest_pvalue	Coefficient_of_eigenassay	SVD_pCMs_only3CT	NoPrepr	SVD	4644	RCT-Tx18_T200	N	Kept components	RCT
Drug	T200_RCT	RCT	Cell_line.Tx18_T200	Plate.99	LRRC20	0.15	0.00875619389444126	pearson	1	Ttest_pvalue	Coefficient_of_eigenassay	SVD_pCMs_only3CT	NoPrepr	SVD	14556	RCT-Tx18_T200	N	Kept components	RCT
Drug	T200_RCT	RCT	Cell_line.Tx18_T200	Plate.99	LRRC23	0.15	0.263764672418912	pearson	1	Ttest_pvalue	Coefficient_of_eigenassay	SVD_pCMs_only3CT	NoPrepr	SVD	5848	RCT-Tx18_T200	N	Kept components	RCT
Drug	T200_RCT	RCT	Cell_line.Tx18_T200	Plate.99	LRRC26	0.15	0.000655948094247182	pearson	1	Ttest_pvalue	Coefficient_of_eigenassay	SVD_pCMs_only3CT	NoPrepr	SVD	15250	RCT-Tx18_T200	N	Kept components	RCT
Drug	T200_RCT	RCT	Cell_line.Tx18_T200	Plate.99	LRRC27	0.15	0.190904734644284	pearson	1	Ttest_pvalue	Coefficient_of_eigenassay	SVD_pCMs_only3CT	NoPrepr	SVD	7631	RCT-Tx18_T200	N	Kept components	RCT
Drug	T200_RCT	RCT	Cell_line.Tx18_T200	Plate.99	LRRC28	0.15	0.383201691573729	pearson	1	Ttest_pvalue	Coefficient_of_eigenassay	SVD_pCMs_only3CT	NoPrepr	SVD	3794	RCT-Tx18_T200	N	Kept components	RCT
Drug	T200_RCT	RCT	Cell_line.Tx18_T200	Plate.99	LRRC29	0.15	0.357520341290047	pearson	1	Ttest_pvalue	Coefficient_of_eigenassay	SVD_pCMs_only3CT	NoPrepr	SVD	4170	RCT-Tx18_T200	N	Kept components	RCT
Drug	T200_RCT	RCT	Cell_line.Tx18_T200	Plate.99	LRRC3	0.15	-1.03458323991921	pearson	1	Ttest_pvalue	Coefficient_of_eigenassay	SVD_pCMs_only3CT	NoPrepr	SVD	685	RCT-Tx18_T200	N	Kept components	RCT
Drug	T200_RCT	RCT	Cell_line.Tx18_T200	Plate.99	LRRC32	0.15	-0.266049924538854	pearson	1	Ttest_pvalue	Coefficient_of_eigenassay	SVD_pCMs_only3CT	NoPrepr	SVD	5782	RCT-Tx18_T200	N	Kept components	RCT
Drug	T200_RCT	RCT	Cell_line.Tx18_T200	Plate.99	LRRC34	0.15	-0.209563140564729	pearson	1	Ttest_pvalue	Coefficient_of_eigenassay	SVD_pCMs_only3CT	NoPrepr	SVD	7090	RCT-Tx18_T200	N	Kept components	RCT
Drug	T200_RCT	RCT	Cell_line.Tx18_T200	Plate.99	LRRC36	0.15	-0.00828381017053235	pearson	1	Ttest_pvalue	Coefficient_of_eigenassay	SVD_pCMs_only3CT	NoPrepr	SVD	14590	RCT-Tx18_T200	N	Kept components	RCT
Drug	T200_RCT	RCT	Cell_line.Tx18_T200	Plate.99	LRRC37A	0.15	-0.323149387539478	pearson	1	Ttest_pvalue	Coefficient_of_eigenassay	SVD_pCMs_only3CT	NoPrepr	SVD	4672	RCT-Tx18_T200	N	Kept components	RCT
Drug	T200_RCT	RCT	Cell_line.Tx18_T200	Plate.99	LRRC37A2	0.15	-0.102319772153792	pearson	1	Ttest_pvalue	Coefficient_of_eigenassay	SVD_pCMs_only3CT	NoPrepr	SVD	10330	RCT-Tx18_T200	N	Kept components	RCT
Drug	T200_RCT	RCT	Cell_line.Tx18_T200	Plate.99	LRRC37A3	0.15	-0.260373158938158	pearson	1	Ttest_pvalue	Coefficient_of_eigenassay	SVD_pCMs_only3CT	NoPrepr	SVD	5916	RCT-Tx18_T200	N	Kept components	RCT
Drug	T200_RCT	RCT	Cell_line.Tx18_T200	Plate.99	LRRC37B	0.15	-0.132033369421086	pearson	1	Ttest_pvalue	Coefficient_of_eigenassay	SVD_pCMs_only3CT	NoPrepr	SVD	9363	RCT-Tx18_T200	N	Kept components	RCT
Drug	T200_RCT	RCT	Cell_line.Tx18_T200	Plate.99	LRRC39	0.15	0.101767634452756	pearson	1	Ttest_pvalue	Coefficient_of_eigenassay	SVD_pCMs_only3CT	NoPrepr	SVD	10358	RCT-Tx18_T200	N	Kept components	RCT
Drug	T200_RCT	RCT	Cell_line.Tx18_T200	Plate.99	LRRC3B	0.15	0.158153500125315	pearson	1	Ttest_pvalue	Coefficient_of_eigenassay	SVD_pCMs_only3CT	NoPrepr	SVD	8546	RCT-Tx18_T200	N	Kept components	RCT
Drug	T200_RCT	RCT	Cell_line.Tx18_T200	Plate.99	LRRC3C	0.15	0.291547083811515	pearson	1	Ttest_pvalue	Coefficient_of_eigenassay	SVD_pCMs_only3CT	NoPrepr	SVD	5262	RCT-Tx18_T200	N	Kept components	RCT
Drug	T200_RCT	RCT	Cell_line.Tx18_T200	Plate.99	LRRC4	0.15	-0.0390895944257323	pearson	1	Ttest_pvalue	Coefficient_of_eigenassay	SVD_pCMs_only3CT	NoPrepr	SVD	12870	RCT-Tx18_T200	N	Kept components	RCT
Drug	T200_RCT	RCT	Cell_line.Tx18_T200	Plate.99	LRRC40	0.15	-0.244737306778041	pearson	1	Ttest_pvalue	Coefficient_of_eigenassay	SVD_pCMs_only3CT	NoPrepr	SVD	6227	RCT-Tx18_T200	N	Kept components	RCT
Drug	T200_RCT	RCT	Cell_line.Tx18_T200	Plate.99	LRRC41	0.15	-0.17892552359452	pearson	1	Ttest_pvalue	Coefficient_of_eigenassay	SVD_pCMs_only3CT	NoPrepr	SVD	7954	RCT-Tx18_T200	N	Kept components	RCT
Drug	T200_RCT	RCT	Cell_line.Tx18_T200	Plate.99	LRRC42	0.15	0.0361930671809363	pearson	1	Ttest_pvalue	Coefficient_of_eigenassay	SVD_pCMs_only3CT	NoPrepr	SVD	13002	RCT-Tx18_T200	N	Kept components	RCT
Drug	T200_RCT	RCT	Cell_line.Tx18_T200	Plate.99	LRRC43	0.15	0.0490153558139228	pearson	1	Ttest_pvalue	Coefficient_of_eigenassay	SVD_pCMs_only3CT	NoPrepr	SVD	12435	RCT-Tx18_T200	N	Kept components	RCT
Drug	T200_RCT	RCT	Cell_line.Tx18_T200	Plate.99	LRRC45	0.15	0.0146688288309889	pearson	1	Ttest_pvalue	Coefficient_of_eigenassay	SVD_pCMs_only3CT	NoPrepr	SVD	14165	RCT-Tx18_T200	N	Kept components	RCT
Drug	T200_RCT	RCT	Cell_line.Tx18_T200	Plate.99	LRRC46	0.15	0.432203389957817	pearson	1	Ttest_pvalue	Coefficient_of_eigenassay	SVD_pCMs_only3CT	NoPrepr	SVD	3216	RCT-Tx18_T200	N	Kept components	RCT
Drug	T200_RCT	RCT	Cell_line.Tx18_T200	Plate.99	LRRC47	0.15	0.569918162879589	pearson	1	Ttest_pvalue	Coefficient_of_eigenassay	SVD_pCMs_only3CT	NoPrepr	SVD	2069	RCT-Tx18_T200	N	Kept components	RCT
Drug	T200_RCT	RCT	Cell_line.Tx18_T200	Plate.99	LRRC49	0.15	-0.648521482044782	pearson	1	Ttest_pvalue	Coefficient_of_eigenassay	SVD_pCMs_only3CT	NoPrepr	SVD	1673	RCT-Tx18_T200	N	Kept components	RCT
Drug	T200_RCT	RCT	Cell_line.Tx18_T200	Plate.99	LRRC4B	0.15	0.588645954552877	pearson	1	Ttest_pvalue	Coefficient_of_eigenassay	SVD_pCMs_only3CT	NoPrepr	SVD	1950	RCT-Tx18_T200	N	Kept components	RCT
Drug	T200_RCT	RCT	Cell_line.Tx18_T200	Plate.99	LRRC4C	0.15	0.547167389264302	pearson	1	Ttest_pvalue	Coefficient_of_eigenassay	SVD_pCMs_only3CT	NoPrepr	SVD	2217	RCT-Tx18_T200	N	Kept components	RCT
Drug	T200_RCT	RCT	Cell_line.Tx18_T200	Plate.99	LRRC55	0.15	-0.101253366335	pearson	1	Ttest_pvalue	Coefficient_of_eigenassay	SVD_pCMs_only3CT	NoPrepr	SVD	10379	RCT-Tx18_T200	N	Kept components	RCT
Drug	T200_RCT	RCT	Cell_line.Tx18_T200	Plate.99	LRRC56	0.15	-0.236850500225924	pearson	1	Ttest_pvalue	Coefficient_of_eigenassay	SVD_pCMs_only3CT	NoPrepr	SVD	6410	RCT-Tx18_T200	N	Kept components	RCT
Drug	T200_RCT	RCT	Cell_line.Tx18_T200	Plate.99	LRRC57	0.15	-0.13788854427634	pearson	1	Ttest_pvalue	Coefficient_of_eigenassay	SVD_pCMs_only3CT	NoPrepr	SVD	9165	RCT-Tx18_T200	N	Kept components	RCT
Drug	T200_RCT	RCT	Cell_line.Tx18_T200	Plate.99	LRRC58	0.15	-0.394419730679287	pearson	1	Ttest_pvalue	Coefficient_of_eigenassay	SVD_pCMs_only3CT	NoPrepr	SVD	3647	RCT-Tx18_T200	N	Kept components	RCT
Drug	T200_RCT	RCT	Cell_line.Tx18_T200	Plate.99	LRRC59	0.15	-0.34007532742376	pearson	1	Ttest_pvalue	Coefficient_of_eigenassay	SVD_pCMs_only3CT	NoPrepr	SVD	4427	RCT-Tx18_T200	N	Kept components	RCT
Drug	T200_RCT	RCT	Cell_line.Tx18_T200	Plate.99	LRRC6	0.15	0.0135368332267724	pearson	1	Ttest_pvalue	Coefficient_of_eigenassay	SVD_pCMs_only3CT	NoPrepr	SVD	14246	RCT-Tx18_T200	N	Kept components	RCT
Drug	T200_RCT	RCT	Cell_line.Tx18_T200	Plate.99	LRRC61	0.15	-0.0337579816837158	pearson	1	Ttest_pvalue	Coefficient_of_eigenassay	SVD_pCMs_only3CT	NoPrepr	SVD	13123	RCT-Tx18_T200	N	Kept components	RCT
Drug	T200_RCT	RCT	Cell_line.Tx18_T200	Plate.99	LRRC63	0.15	0.00253014055137019	pearson	1	Ttest_pvalue	Coefficient_of_eigenassay	SVD_pCMs_only3CT	NoPrepr	SVD	15054	RCT-Tx18_T200	N	Kept components	RCT
Drug	T200_RCT	RCT	Cell_line.Tx18_T200	Plate.99	LRRC66	0.15	0.0891511105526941	pearson	1	Ttest_pvalue	Coefficient_of_eigenassay	SVD_pCMs_only3CT	NoPrepr	SVD	10822	RCT-Tx18_T200	N	Kept components	RCT
Drug	T200_RCT	RCT	Cell_line.Tx18_T200	Plate.99	LRRC69	0.15	0.0734102767608937	pearson	1	Ttest_pvalue	Coefficient_of_eigenassay	SVD_pCMs_only3CT	NoPrepr	SVD	11454	RCT-Tx18_T200	N	Kept components	RCT
Drug	T200_RCT	RCT	Cell_line.Tx18_T200	Plate.99	LRRC7	0.15	0.0951635966402328	pearson	1	Ttest_pvalue	Coefficient_of_eigenassay	SVD_pCMs_only3CT	NoPrepr	SVD	10597	RCT-Tx18_T200	N	Kept components	RCT
Drug	T200_RCT	RCT	Cell_line.Tx18_T200	Plate.99	LRRC70	0.15	-0.137137240344894	pearson	1	Ttest_pvalue	Coefficient_of_eigenassay	SVD_pCMs_only3CT	NoPrepr	SVD	9185	RCT-Tx18_T200	N	Kept components	RCT
Drug	T200_RCT	RCT	Cell_line.Tx18_T200	Plate.99	LRRC71	0.15	-0.144692683781626	pearson	1	Ttest_pvalue	Coefficient_of_eigenassay	SVD_pCMs_only3CT	NoPrepr	SVD	8947	RCT-Tx18_T200	N	Kept components	RCT
Drug	T200_RCT	RCT	Cell_line.Tx18_T200	Plate.99	LRRC73	0.15	0.650601015483344	pearson	1	Ttest_pvalue	Coefficient_of_eigenassay	SVD_pCMs_only3CT	NoPrepr	SVD	1668	RCT-Tx18_T200	N	Kept components	RCT
Drug	T200_RCT	RCT	Cell_line.Tx18_T200	Plate.99	LRRC74B	0.15	0.0288191561752672	pearson	1	Ttest_pvalue	Coefficient_of_eigenassay	SVD_pCMs_only3CT	NoPrepr	SVD	13390	RCT-Tx18_T200	N	Kept components	RCT
Drug	T200_RCT	RCT	Cell_line.Tx18_T200	Plate.99	LRRC75A	0.15	-0.383250038905154	pearson	1	Ttest_pvalue	Coefficient_of_eigenassay	SVD_pCMs_only3CT	NoPrepr	SVD	3792	RCT-Tx18_T200	N	Kept components	RCT
Drug	T200_RCT	RCT	Cell_line.Tx18_T200	Plate.99	LRRC75B	0.15	0.23378375814881	pearson	1	Ttest_pvalue	Coefficient_of_eigenassay	SVD_pCMs_only3CT	NoPrepr	SVD	6482	RCT-Tx18_T200	N	Kept components	RCT
Drug	T200_RCT	RCT	Cell_line.Tx18_T200	Plate.99	LRRC8A	0.15	-0.724705914886589	pearson	1	Ttest_pvalue	Coefficient_of_eigenassay	SVD_pCMs_only3CT	NoPrepr	SVD	1375	RCT-Tx18_T200	N	Kept components	RCT
Drug	T200_RCT	RCT	Cell_line.Tx18_T200	Plate.99	LRRC8B	0.15	-0.063337745193887	pearson	1	Ttest_pvalue	Coefficient_of_eigenassay	SVD_pCMs_only3CT	NoPrepr	SVD	11865	RCT-Tx18_T200	N	Kept components	RCT
Drug	T200_RCT	RCT	Cell_line.Tx18_T200	Plate.99	LRRC8C	0.15	0.246858230810137	pearson	1	Ttest_pvalue	Coefficient_of_eigenassay	SVD_pCMs_only3CT	NoPrepr	SVD	6183	RCT-Tx18_T200	N	Kept components	RCT
Drug	T200_RCT	RCT	Cell_line.Tx18_T200	Plate.99	LRRC8D	0.15	-0.0791686756712757	pearson	1	Ttest_pvalue	Coefficient_of_eigenassay	SVD_pCMs_only3CT	NoPrepr	SVD	11226	RCT-Tx18_T200	N	Kept components	RCT
Drug	T200_RCT	RCT	Cell_line.Tx18_T200	Plate.99	LRRC8E	0.15	0.119258341865775	pearson	1	Ttest_pvalue	Coefficient_of_eigenassay	SVD_pCMs_only3CT	NoPrepr	SVD	9792	RCT-Tx18_T200	N	Kept components	RCT
Drug	T200_RCT	RCT	Cell_line.Tx18_T200	Plate.99	LRRCC1	0.15	0.730296847359591	pearson	1	Ttest_pvalue	Coefficient_of_eigenassay	SVD_pCMs_only3CT	NoPrepr	SVD	1354	RCT-Tx18_T200	N	Kept components	RCT
Drug	T200_RCT	RCT	Cell_line.Tx18_T200	Plate.99	LRRD1	0.15	0.00578782735425047	pearson	1	Ttest_pvalue	Coefficient_of_eigenassay	SVD_pCMs_only3CT	NoPrepr	SVD	14789	RCT-Tx18_T200	N	Kept components	RCT
Drug	T200_RCT	RCT	Cell_line.Tx18_T200	Plate.99	LRRFIP1	0.15	0.645446757796683	pearson	1	Ttest_pvalue	Coefficient_of_eigenassay	SVD_pCMs_only3CT	NoPrepr	SVD	1687	RCT-Tx18_T200	N	Kept components	RCT
Drug	T200_RCT	RCT	Cell_line.Tx18_T200	Plate.99	LRRFIP2	0.15	0.143630760607304	pearson	1	Ttest_pvalue	Coefficient_of_eigenassay	SVD_pCMs_only3CT	NoPrepr	SVD	8982	RCT-Tx18_T200	N	Kept components	RCT
Drug	T200_RCT	RCT	Cell_line.Tx18_T200	Plate.99	LRRIQ1	0.15	0.153472354777267	pearson	1	Ttest_pvalue	Coefficient_of_eigenassay	SVD_pCMs_only3CT	NoPrepr	SVD	8679	RCT-Tx18_T200	N	Kept components	RCT
Drug	T200_RCT	RCT	Cell_line.Tx18_T200	Plate.99	LRRK1	0.15	0.0413665981235325	pearson	1	Ttest_pvalue	Coefficient_of_eigenassay	SVD_pCMs_only3CT	NoPrepr	SVD	12764	RCT-Tx18_T200	N	Kept components	RCT
Drug	T200_RCT	RCT	Cell_line.Tx18_T200	Plate.99	LRRK2	0.15	0.309491101409399	pearson	1	Ttest_pvalue	Coefficient_of_eigenassay	SVD_pCMs_only3CT	NoPrepr	SVD	4909	RCT-Tx18_T200	N	Kept components	RCT
Drug	T200_RCT	RCT	Cell_line.Tx18_T200	Plate.99	LRRN1	0.15	-0.0146905555198518	pearson	1	Ttest_pvalue	Coefficient_of_eigenassay	SVD_pCMs_only3CT	NoPrepr	SVD	14163	RCT-Tx18_T200	N	Kept components	RCT
Drug	T200_RCT	RCT	Cell_line.Tx18_T200	Plate.99	LRRN2	0.15	0.891019606491531	pearson	1	Ttest_pvalue	Coefficient_of_eigenassay	SVD_pCMs_only3CT	NoPrepr	SVD	944	RCT-Tx18_T200	N	Kept components	RCT
Drug	T200_RCT	RCT	Cell_line.Tx18_T200	Plate.99	LRRN3	0.15	0.277407742877725	pearson	1	Ttest_pvalue	Coefficient_of_eigenassay	SVD_pCMs_only3CT	NoPrepr	SVD	5542	RCT-Tx18_T200	N	Kept components	RCT
Drug	T200_RCT	RCT	Cell_line.Tx18_T200	Plate.99	LRRN4	0.15	-1.77358347629147	pearson	1	Ttest_pvalue	Coefficient_of_eigenassay	SVD_pCMs_only3CT	NoPrepr	SVD	211	RCT-Tx18_T200	N	Kept components	RCT
Drug	T200_RCT	RCT	Cell_line.Tx18_T200	Plate.99	LRRN4CL	0.15	-0.00321712290436426	pearson	1	Ttest_pvalue	Coefficient_of_eigenassay	SVD_pCMs_only3CT	NoPrepr	SVD	14993	RCT-Tx18_T200	N	Kept components	RCT
Drug	T200_RCT	RCT	Cell_line.Tx18_T200	Plate.99	LRRTM1	0.15	0.0381976422771592	pearson	1	Ttest_pvalue	Coefficient_of_eigenassay	SVD_pCMs_only3CT	NoPrepr	SVD	12906	RCT-Tx18_T200	N	Kept components	RCT
Drug	T200_RCT	RCT	Cell_line.Tx18_T200	Plate.99	LRRTM2	0.15	0.280665116840994	pearson	1	Ttest_pvalue	Coefficient_of_eigenassay	SVD_pCMs_only3CT	NoPrepr	SVD	5475	RCT-Tx18_T200	N	Kept components	RCT
Drug	T200_RCT	RCT	Cell_line.Tx18_T200	Plate.99	LRRTM3	0.15	0.241915505998593	pearson	1	Ttest_pvalue	Coefficient_of_eigenassay	SVD_pCMs_only3CT	NoPrepr	SVD	6285	RCT-Tx18_T200	N	Kept components	RCT
Drug	T200_RCT	RCT	Cell_line.Tx18_T200	Plate.99	LRRTM4	0.15	0.205233538543328	pearson	1	Ttest_pvalue	Coefficient_of_eigenassay	SVD_pCMs_only3CT	NoPrepr	SVD	7207	RCT-Tx18_T200	N	Kept components	RCT
Drug	T200_RCT	RCT	Cell_line.Tx18_T200	Plate.99	LRSAM1	0.15	0.0296680282165087	pearson	1	Ttest_pvalue	Coefficient_of_eigenassay	SVD_pCMs_only3CT	NoPrepr	SVD	13343	RCT-Tx18_T200	N	Kept components	RCT
Drug	T200_RCT	RCT	Cell_line.Tx18_T200	Plate.99	LRTM1	0.15	0.00606832049867421	pearson	1	Ttest_pvalue	Coefficient_of_eigenassay	SVD_pCMs_only3CT	NoPrepr	SVD	14758	RCT-Tx18_T200	N	Kept components	RCT
Drug	T200_RCT	RCT	Cell_line.Tx18_T200	Plate.99	LRTOMT	0.15	0.170501081283606	pearson	1	Ttest_pvalue	Coefficient_of_eigenassay	SVD_pCMs_only3CT	NoPrepr	SVD	8203	RCT-Tx18_T200	N	Kept components	RCT
Drug	T200_RCT	RCT	Cell_line.Tx18_T200	Plate.99	LRWD1	0.15	-0.723272674668709	pearson	1	Ttest_pvalue	Coefficient_of_eigenassay	SVD_pCMs_only3CT	NoPrepr	SVD	1378	RCT-Tx18_T200	N	Kept components	RCT
Drug	T200_RCT	RCT	Cell_line.Tx18_T200	Plate.99	LSAMP	0.15	0.534065565719173	pearson	1	Ttest_pvalue	Coefficient_of_eigenassay	SVD_pCMs_only3CT	NoPrepr	SVD	2323	RCT-Tx18_T200	N	Kept components	RCT
Drug	T200_RCT	RCT	Cell_line.Tx18_T200	Plate.99	LSG1	0.15	0.179800246489783	pearson	1	Ttest_pvalue	Coefficient_of_eigenassay	SVD_pCMs_only3CT	NoPrepr	SVD	7931	RCT-Tx18_T200	N	Kept components	RCT
Drug	T200_RCT	RCT	Cell_line.Tx18_T200	Plate.99	LSM1	0.15	-0.169428138796748	pearson	1	Ttest_pvalue	Coefficient_of_eigenassay	SVD_pCMs_only3CT	NoPrepr	SVD	8242	RCT-Tx18_T200	N	Kept components	RCT
Drug	T200_RCT	RCT	Cell_line.Tx18_T200	Plate.99	LSM10	0.15	-0.207565965468465	pearson	1	Ttest_pvalue	Coefficient_of_eigenassay	SVD_pCMs_only3CT	NoPrepr	SVD	7149	RCT-Tx18_T200	N	Kept components	RCT
Drug	T200_RCT	RCT	Cell_line.Tx18_T200	Plate.99	LSM11	0.15	-0.652543752570126	pearson	1	Ttest_pvalue	Coefficient_of_eigenassay	SVD_pCMs_only3CT	NoPrepr	SVD	1660	RCT-Tx18_T200	N	Kept components	RCT
Drug	T200_RCT	RCT	Cell_line.Tx18_T200	Plate.99	LSM12	0.15	0.000762245821720122	pearson	1	Ttest_pvalue	Coefficient_of_eigenassay	SVD_pCMs_only3CT	NoPrepr	SVD	15237	RCT-Tx18_T200	N	Kept components	RCT
Drug	T200_RCT	RCT	Cell_line.Tx18_T200	Plate.99	LSM14A	0.15	-0.280655961028653	pearson	1	Ttest_pvalue	Coefficient_of_eigenassay	SVD_pCMs_only3CT	NoPrepr	SVD	5476	RCT-Tx18_T200	N	Kept components	RCT
Drug	T200_RCT	RCT	Cell_line.Tx18_T200	Plate.99	LSM14B	0.15	-0.264698856532959	pearson	1	Ttest_pvalue	Coefficient_of_eigenassay	SVD_pCMs_only3CT	NoPrepr	SVD	5824	RCT-Tx18_T200	N	Kept components	RCT
Drug	T200_RCT	RCT	Cell_line.Tx18_T200	Plate.99	LSM3	0.15	0.189426237226964	pearson	1	Ttest_pvalue	Coefficient_of_eigenassay	SVD_pCMs_only3CT	NoPrepr	SVD	7676	RCT-Tx18_T200	N	Kept components	RCT
Drug	T200_RCT	RCT	Cell_line.Tx18_T200	Plate.99	LSM4	0.15	-0.210164850014248	pearson	1	Ttest_pvalue	Coefficient_of_eigenassay	SVD_pCMs_only3CT	NoPrepr	SVD	7074	RCT-Tx18_T200	N	Kept components	RCT
Drug	T200_RCT	RCT	Cell_line.Tx18_T200	Plate.99	LSM5	0.15	0.0722073353851064	pearson	1	Ttest_pvalue	Coefficient_of_eigenassay	SVD_pCMs_only3CT	NoPrepr	SVD	11521	RCT-Tx18_T200	N	Kept components	RCT
Drug	T200_RCT	RCT	Cell_line.Tx18_T200	Plate.99	LSM6	0.15	-0.213885207420981	pearson	1	Ttest_pvalue	Coefficient_of_eigenassay	SVD_pCMs_only3CT	NoPrepr	SVD	6981	RCT-Tx18_T200	N	Kept components	RCT
Drug	T200_RCT	RCT	Cell_line.Tx18_T200	Plate.99	LSM7	0.15	-0.0435089237598809	pearson	1	Ttest_pvalue	Coefficient_of_eigenassay	SVD_pCMs_only3CT	NoPrepr	SVD	12689	RCT-Tx18_T200	N	Kept components	RCT
Drug	T200_RCT	RCT	Cell_line.Tx18_T200	Plate.99	LSM8	0.15	-0.0643750810049699	pearson	1	Ttest_pvalue	Coefficient_of_eigenassay	SVD_pCMs_only3CT	NoPrepr	SVD	11828	RCT-Tx18_T200	N	Kept components	RCT
Drug	T200_RCT	RCT	Cell_line.Tx18_T200	Plate.99	LSMEM1	0.15	-0.097755916864304	pearson	1	Ttest_pvalue	Coefficient_of_eigenassay	SVD_pCMs_only3CT	NoPrepr	SVD	10494	RCT-Tx18_T200	N	Kept components	RCT
Drug	T200_RCT	RCT	Cell_line.Tx18_T200	Plate.99	LSMEM2	0.15	-0.0844188827849029	pearson	1	Ttest_pvalue	Coefficient_of_eigenassay	SVD_pCMs_only3CT	NoPrepr	SVD	11009	RCT-Tx18_T200	N	Kept components	RCT
Drug	T200_RCT	RCT	Cell_line.Tx18_T200	Plate.99	LSR	0.15	-0.297660030080869	pearson	1	Ttest_pvalue	Coefficient_of_eigenassay	SVD_pCMs_only3CT	NoPrepr	SVD	5142	RCT-Tx18_T200	N	Kept components	RCT
Drug	T200_RCT	RCT	Cell_line.Tx18_T200	Plate.99	LSS	0.15	-0.134120402453299	pearson	1	Ttest_pvalue	Coefficient_of_eigenassay	SVD_pCMs_only3CT	NoPrepr	SVD	9281	RCT-Tx18_T200	N	Kept components	RCT
Drug	T200_RCT	RCT	Cell_line.Tx18_T200	Plate.99	LTA4H	0.15	0.0760759429210848	pearson	1	Ttest_pvalue	Coefficient_of_eigenassay	SVD_pCMs_only3CT	NoPrepr	SVD	11343	RCT-Tx18_T200	N	Kept components	RCT
Drug	T200_RCT	RCT	Cell_line.Tx18_T200	Plate.99	LTB4R	0.15	-0.344250650657854	pearson	1	Ttest_pvalue	Coefficient_of_eigenassay	SVD_pCMs_only3CT	NoPrepr	SVD	4350	RCT-Tx18_T200	N	Kept components	RCT
Drug	T200_RCT	RCT	Cell_line.Tx18_T200	Plate.99	LTB4R2	0.15	0.0682681011243012	pearson	1	Ttest_pvalue	Coefficient_of_eigenassay	SVD_pCMs_only3CT	NoPrepr	SVD	11678	RCT-Tx18_T200	N	Kept components	RCT
Drug	T200_RCT	RCT	Cell_line.Tx18_T200	Plate.99	LTBP1	0.15	0.36205464030776	pearson	1	Ttest_pvalue	Coefficient_of_eigenassay	SVD_pCMs_only3CT	NoPrepr	SVD	4088	RCT-Tx18_T200	N	Kept components	RCT
Drug	T200_RCT	RCT	Cell_line.Tx18_T200	Plate.99	LTBP2	0.15	0.304975320045502	pearson	1	Ttest_pvalue	Coefficient_of_eigenassay	SVD_pCMs_only3CT	NoPrepr	SVD	4998	RCT-Tx18_T200	N	Kept components	RCT
Drug	T200_RCT	RCT	Cell_line.Tx18_T200	Plate.99	LTBP3	0.15	-0.488146192120858	pearson	1	Ttest_pvalue	Coefficient_of_eigenassay	SVD_pCMs_only3CT	NoPrepr	SVD	2690	RCT-Tx18_T200	N	Kept components	RCT
Drug	T200_RCT	RCT	Cell_line.Tx18_T200	Plate.99	LTBP4	0.15	-0.127568707991738	pearson	1	Ttest_pvalue	Coefficient_of_eigenassay	SVD_pCMs_only3CT	NoPrepr	SVD	9501	RCT-Tx18_T200	N	Kept components	RCT
Drug	T200_RCT	RCT	Cell_line.Tx18_T200	Plate.99	LTBR	0.15	0.011426796025739	pearson	1	Ttest_pvalue	Coefficient_of_eigenassay	SVD_pCMs_only3CT	NoPrepr	SVD	14381	RCT-Tx18_T200	N	Kept components	RCT
Drug	T200_RCT	RCT	Cell_line.Tx18_T200	Plate.99	LTC4S	0.15	-0.0928614610386962	pearson	1	Ttest_pvalue	Coefficient_of_eigenassay	SVD_pCMs_only3CT	NoPrepr	SVD	10688	RCT-Tx18_T200	N	Kept components	RCT
Drug	T200_RCT	RCT	Cell_line.Tx18_T200	Plate.99	LTK	0.15	0.0632006728520351	pearson	1	Ttest_pvalue	Coefficient_of_eigenassay	SVD_pCMs_only3CT	NoPrepr	SVD	11873	RCT-Tx18_T200	N	Kept components	RCT
Drug	T200_RCT	RCT	Cell_line.Tx18_T200	Plate.99	LTN1	0.15	0.40947383398949	pearson	1	Ttest_pvalue	Coefficient_of_eigenassay	SVD_pCMs_only3CT	NoPrepr	SVD	3464	RCT-Tx18_T200	N	Kept components	RCT
Drug	T200_RCT	RCT	Cell_line.Tx18_T200	Plate.99	LTO1	0.15	-0.192629115181745	pearson	1	Ttest_pvalue	Coefficient_of_eigenassay	SVD_pCMs_only3CT	NoPrepr	SVD	7583	RCT-Tx18_T200	N	Kept components	RCT
Drug	T200_RCT	RCT	Cell_line.Tx18_T200	Plate.99	LTV1	0.15	0.431344551100812	pearson	1	Ttest_pvalue	Coefficient_of_eigenassay	SVD_pCMs_only3CT	NoPrepr	SVD	3234	RCT-Tx18_T200	N	Kept components	RCT
Drug	T200_RCT	RCT	Cell_line.Tx18_T200	Plate.99	LUC7L	0.15	0.0306034630699624	pearson	1	Ttest_pvalue	Coefficient_of_eigenassay	SVD_pCMs_only3CT	NoPrepr	SVD	13293	RCT-Tx18_T200	N	Kept components	RCT
Drug	T200_RCT	RCT	Cell_line.Tx18_T200	Plate.99	LUC7L2	0.15	0.391852588157388	pearson	1	Ttest_pvalue	Coefficient_of_eigenassay	SVD_pCMs_only3CT	NoPrepr	SVD	3684	RCT-Tx18_T200	N	Kept components	RCT
Drug	T200_RCT	RCT	Cell_line.Tx18_T200	Plate.99	LUC7L3	0.15	2.04513933307477	pearson	1	Ttest_pvalue	Coefficient_of_eigenassay	SVD_pCMs_only3CT	NoPrepr	SVD	136	RCT-Tx18_T200	N	Kept components	RCT
Drug	T200_RCT	RCT	Cell_line.Tx18_T200	Plate.99	LUM	0.15	0.196219157917029	pearson	1	Ttest_pvalue	Coefficient_of_eigenassay	SVD_pCMs_only3CT	NoPrepr	SVD	7476	RCT-Tx18_T200	N	Kept components	RCT
Drug	T200_RCT	RCT	Cell_line.Tx18_T200	Plate.99	LURAP1	0.15	-1.01121730304974	pearson	1	Ttest_pvalue	Coefficient_of_eigenassay	SVD_pCMs_only3CT	NoPrepr	SVD	719	RCT-Tx18_T200	N	Kept components	RCT
Drug	T200_RCT	RCT	Cell_line.Tx18_T200	Plate.99	LURAP1L	0.15	-0.0967896370206639	pearson	1	Ttest_pvalue	Coefficient_of_eigenassay	SVD_pCMs_only3CT	NoPrepr	SVD	10534	RCT-Tx18_T200	N	Kept components	RCT
Drug	T200_RCT	RCT	Cell_line.Tx18_T200	Plate.99	LUZP1	0.15	0.732693270044062	pearson	1	Ttest_pvalue	Coefficient_of_eigenassay	SVD_pCMs_only3CT	NoPrepr	SVD	1342	RCT-Tx18_T200	N	Kept components	RCT
Drug	T200_RCT	RCT	Cell_line.Tx18_T200	Plate.99	LUZP2	0.15	0.0314367286067505	pearson	1	Ttest_pvalue	Coefficient_of_eigenassay	SVD_pCMs_only3CT	NoPrepr	SVD	13251	RCT-Tx18_T200	N	Kept components	RCT
Drug	T200_RCT	RCT	Cell_line.Tx18_T200	Plate.99	LXN	0.15	-0.599280345653806	pearson	1	Ttest_pvalue	Coefficient_of_eigenassay	SVD_pCMs_only3CT	NoPrepr	SVD	1892	RCT-Tx18_T200	N	Kept components	RCT
Drug	T200_RCT	RCT	Cell_line.Tx18_T200	Plate.99	LY96	0.15	-0.0269953539677319	pearson	1	Ttest_pvalue	Coefficient_of_eigenassay	SVD_pCMs_only3CT	NoPrepr	SVD	13486	RCT-Tx18_T200	N	Kept components	RCT
Drug	T200_RCT	RCT	Cell_line.Tx18_T200	Plate.99	LYAR	0.15	0.00817903814189454	pearson	1	Ttest_pvalue	Coefficient_of_eigenassay	SVD_pCMs_only3CT	NoPrepr	SVD	14603	RCT-Tx18_T200	N	Kept components	RCT
Drug	T200_RCT	RCT	Cell_line.Tx18_T200	Plate.99	LYG1	0.15	-0.368099680237776	pearson	1	Ttest_pvalue	Coefficient_of_eigenassay	SVD_pCMs_only3CT	NoPrepr	SVD	4004	RCT-Tx18_T200	N	Kept components	RCT
Drug	T200_RCT	RCT	Cell_line.Tx18_T200	Plate.99	LYG2	0.15	0.0356567331016323	pearson	1	Ttest_pvalue	Coefficient_of_eigenassay	SVD_pCMs_only3CT	NoPrepr	SVD	13033	RCT-Tx18_T200	N	Kept components	RCT
Drug	T200_RCT	RCT	Cell_line.Tx18_T200	Plate.99	LYL1	0.15	-0.580863517759957	pearson	1	Ttest_pvalue	Coefficient_of_eigenassay	SVD_pCMs_only3CT	NoPrepr	SVD	1995	RCT-Tx18_T200	N	Kept components	RCT
Drug	T200_RCT	RCT	Cell_line.Tx18_T200	Plate.99	LYN	0.15	-0.170061159940782	pearson	1	Ttest_pvalue	Coefficient_of_eigenassay	SVD_pCMs_only3CT	NoPrepr	SVD	8220	RCT-Tx18_T200	N	Kept components	RCT
Drug	T200_RCT	RCT	Cell_line.Tx18_T200	Plate.99	LYNX1	0.15	-0.705992381393873	pearson	1	Ttest_pvalue	Coefficient_of_eigenassay	SVD_pCMs_only3CT	NoPrepr	SVD	1449	RCT-Tx18_T200	N	Kept components	RCT
Drug	T200_RCT	RCT	Cell_line.Tx18_T200	Plate.99	LYPD1	0.15	1.33051021331112	pearson	1	Ttest_pvalue	Coefficient_of_eigenassay	SVD_pCMs_only3CT	NoPrepr	SVD	401	RCT-Tx18_T200	N	Kept components	RCT
Drug	T200_RCT	RCT	Cell_line.Tx18_T200	Plate.99	LYPD6	0.15	-0.138402856233883	pearson	1	Ttest_pvalue	Coefficient_of_eigenassay	SVD_pCMs_only3CT	NoPrepr	SVD	9155	RCT-Tx18_T200	N	Kept components	RCT
Drug	T200_RCT	RCT	Cell_line.Tx18_T200	Plate.99	LYPD6B	0.15	-1.28160732511229	pearson	1	Ttest_pvalue	Coefficient_of_eigenassay	SVD_pCMs_only3CT	NoPrepr	SVD	431	RCT-Tx18_T200	N	Kept components	RCT
Drug	T200_RCT	RCT	Cell_line.Tx18_T200	Plate.99	LYPLA1	0.15	-1.01388799023025	pearson	1	Ttest_pvalue	Coefficient_of_eigenassay	SVD_pCMs_only3CT	NoPrepr	SVD	715	RCT-Tx18_T200	N	Kept components	RCT
Drug	T200_RCT	RCT	Cell_line.Tx18_T200	Plate.99	LYPLA2	0.15	-0.268495063728373	pearson	1	Ttest_pvalue	Coefficient_of_eigenassay	SVD_pCMs_only3CT	NoPrepr	SVD	5738	RCT-Tx18_T200	N	Kept components	RCT
Drug	T200_RCT	RCT	Cell_line.Tx18_T200	Plate.99	LYPLAL1	0.15	0.138075228284662	pearson	1	Ttest_pvalue	Coefficient_of_eigenassay	SVD_pCMs_only3CT	NoPrepr	SVD	9161	RCT-Tx18_T200	N	Kept components	RCT
Drug	T200_RCT	RCT	Cell_line.Tx18_T200	Plate.99	LYRM1	0.15	0.0474214464816336	pearson	1	Ttest_pvalue	Coefficient_of_eigenassay	SVD_pCMs_only3CT	NoPrepr	SVD	12508	RCT-Tx18_T200	N	Kept components	RCT
Drug	T200_RCT	RCT	Cell_line.Tx18_T200	Plate.99	LYRM2	0.15	0.14097986005204	pearson	1	Ttest_pvalue	Coefficient_of_eigenassay	SVD_pCMs_only3CT	NoPrepr	SVD	9065	RCT-Tx18_T200	N	Kept components	RCT
Drug	T200_RCT	RCT	Cell_line.Tx18_T200	Plate.99	LYRM4	0.15	-0.0947032037803455	pearson	1	Ttest_pvalue	Coefficient_of_eigenassay	SVD_pCMs_only3CT	NoPrepr	SVD	10618	RCT-Tx18_T200	N	Kept components	RCT
Drug	T200_RCT	RCT	Cell_line.Tx18_T200	Plate.99	LYRM7	0.15	3.45921965159698	pearson	1	Ttest_pvalue	Coefficient_of_eigenassay	SVD_pCMs_only3CT	NoPrepr	SVD	40	RCT-Tx18_T200	N	Kept components	RCT
Drug	T200_RCT	RCT	Cell_line.Tx18_T200	Plate.99	LYRM9	0.15	0.217049657253812	pearson	1	Ttest_pvalue	Coefficient_of_eigenassay	SVD_pCMs_only3CT	NoPrepr	SVD	6904	RCT-Tx18_T200	N	Kept components	RCT
Drug	T200_RCT	RCT	Cell_line.Tx18_T200	Plate.99	LYSMD1	0.15	0.0473128150084962	pearson	1	Ttest_pvalue	Coefficient_of_eigenassay	SVD_pCMs_only3CT	NoPrepr	SVD	12512	RCT-Tx18_T200	N	Kept components	RCT
Drug	T200_RCT	RCT	Cell_line.Tx18_T200	Plate.99	LYSMD2	0.15	-0.772147733911077	pearson	1	Ttest_pvalue	Coefficient_of_eigenassay	SVD_pCMs_only3CT	NoPrepr	SVD	1227	RCT-Tx18_T200	N	Kept components	RCT
Drug	T200_RCT	RCT	Cell_line.Tx18_T200	Plate.99	LYSMD3	0.15	-0.516642884291049	pearson	1	Ttest_pvalue	Coefficient_of_eigenassay	SVD_pCMs_only3CT	NoPrepr	SVD	2459	RCT-Tx18_T200	N	Kept components	RCT
Drug	T200_RCT	RCT	Cell_line.Tx18_T200	Plate.99	LYSMD4	0.15	-0.067178920729434	pearson	1	Ttest_pvalue	Coefficient_of_eigenassay	SVD_pCMs_only3CT	NoPrepr	SVD	11723	RCT-Tx18_T200	N	Kept components	RCT
Drug	T200_RCT	RCT	Cell_line.Tx18_T200	Plate.99	LYST	0.15	0.250748786642683	pearson	1	Ttest_pvalue	Coefficient_of_eigenassay	SVD_pCMs_only3CT	NoPrepr	SVD	6109	RCT-Tx18_T200	N	Kept components	RCT
Drug	T200_RCT	RCT	Cell_line.Tx18_T200	Plate.99	LYVE1	0.15	0.036090403432483	pearson	1	Ttest_pvalue	Coefficient_of_eigenassay	SVD_pCMs_only3CT	NoPrepr	SVD	13008	RCT-Tx18_T200	N	Kept components	RCT
Drug	T200_RCT	RCT	Cell_line.Tx18_T200	Plate.99	LYZL4	0.15	0.00894584793780356	pearson	1	Ttest_pvalue	Coefficient_of_eigenassay	SVD_pCMs_only3CT	NoPrepr	SVD	14543	RCT-Tx18_T200	N	Kept components	RCT
Drug	T200_RCT	RCT	Cell_line.Tx18_T200	Plate.99	LZIC	0.15	-0.182199158432308	pearson	1	Ttest_pvalue	Coefficient_of_eigenassay	SVD_pCMs_only3CT	NoPrepr	SVD	7861	RCT-Tx18_T200	N	Kept components	RCT
Drug	T200_RCT	RCT	Cell_line.Tx18_T200	Plate.99	LZTFL1	0.15	-0.465362069987609	pearson	1	Ttest_pvalue	Coefficient_of_eigenassay	SVD_pCMs_only3CT	NoPrepr	SVD	2884	RCT-Tx18_T200	N	Kept components	RCT
Drug	T200_RCT	RCT	Cell_line.Tx18_T200	Plate.99	LZTR1	0.15	-0.0757134030882566	pearson	1	Ttest_pvalue	Coefficient_of_eigenassay	SVD_pCMs_only3CT	NoPrepr	SVD	11365	RCT-Tx18_T200	N	Kept components	RCT
Drug	T200_RCT	RCT	Cell_line.Tx18_T200	Plate.99	LZTS1	0.15	-0.213463811770686	pearson	1	Ttest_pvalue	Coefficient_of_eigenassay	SVD_pCMs_only3CT	NoPrepr	SVD	6992	RCT-Tx18_T200	N	Kept components	RCT
Drug	T200_RCT	RCT	Cell_line.Tx18_T200	Plate.99	LZTS2	0.15	-0.369681848619467	pearson	1	Ttest_pvalue	Coefficient_of_eigenassay	SVD_pCMs_only3CT	NoPrepr	SVD	3987	RCT-Tx18_T200	N	Kept components	RCT
Drug	T200_RCT	RCT	Cell_line.Tx18_T200	Plate.99	LZTS3	0.15	-0.16587541692247	pearson	1	Ttest_pvalue	Coefficient_of_eigenassay	SVD_pCMs_only3CT	NoPrepr	SVD	8339	RCT-Tx18_T200	N	Kept components	RCT
Drug	T200_RCT	RCT	Cell_line.Tx18_T200	Plate.99	M6PR	0.15	0.122405180991217	pearson	1	Ttest_pvalue	Coefficient_of_eigenassay	SVD_pCMs_only3CT	NoPrepr	SVD	9671	RCT-Tx18_T200	N	Kept components	RCT
Drug	T200_RCT	RCT	Cell_line.Tx18_T200	Plate.99	MAATS1	0.15	-0.0143224802960642	pearson	1	Ttest_pvalue	Coefficient_of_eigenassay	SVD_pCMs_only3CT	NoPrepr	SVD	14188	RCT-Tx18_T200	N	Kept components	RCT
Drug	T200_RCT	RCT	Cell_line.Tx18_T200	Plate.99	MAB21L1	0.15	0.477662102515434	pearson	1	Ttest_pvalue	Coefficient_of_eigenassay	SVD_pCMs_only3CT	NoPrepr	SVD	2787	RCT-Tx18_T200	N	Kept components	RCT
Drug	T200_RCT	RCT	Cell_line.Tx18_T200	Plate.99	MAB21L2	0.15	0.285276159321901	pearson	1	Ttest_pvalue	Coefficient_of_eigenassay	SVD_pCMs_only3CT	NoPrepr	SVD	5379	RCT-Tx18_T200	N	Kept components	RCT
Drug	T200_RCT	RCT	Cell_line.Tx18_T200	Plate.99	MAB21L3	0.15	-0.00104603325253112	pearson	1	Ttest_pvalue	Coefficient_of_eigenassay	SVD_pCMs_only3CT	NoPrepr	SVD	15200	RCT-Tx18_T200	N	Kept components	RCT
Drug	T200_RCT	RCT	Cell_line.Tx18_T200	Plate.99	MACF1	0.15	0.522625620690826	pearson	1	Ttest_pvalue	Coefficient_of_eigenassay	SVD_pCMs_only3CT	NoPrepr	SVD	2423	RCT-Tx18_T200	N	Kept components	RCT
Drug	T200_RCT	RCT	Cell_line.Tx18_T200	Plate.99	MACO1	0.15	0.0392261474344954	pearson	1	Ttest_pvalue	Coefficient_of_eigenassay	SVD_pCMs_only3CT	NoPrepr	SVD	12863	RCT-Tx18_T200	N	Kept components	RCT
Drug	T200_RCT	RCT	Cell_line.Tx18_T200	Plate.99	MACROD1	0.15	-0.19157660269054	pearson	1	Ttest_pvalue	Coefficient_of_eigenassay	SVD_pCMs_only3CT	NoPrepr	SVD	7615	RCT-Tx18_T200	N	Kept components	RCT
Drug	T200_RCT	RCT	Cell_line.Tx18_T200	Plate.99	MACROD2	0.15	0.209340037380957	pearson	1	Ttest_pvalue	Coefficient_of_eigenassay	SVD_pCMs_only3CT	NoPrepr	SVD	7097	RCT-Tx18_T200	N	Kept components	RCT
Drug	T200_RCT	RCT	Cell_line.Tx18_T200	Plate.99	MAD1L1	0.15	-0.331882401356499	pearson	1	Ttest_pvalue	Coefficient_of_eigenassay	SVD_pCMs_only3CT	NoPrepr	SVD	4546	RCT-Tx18_T200	N	Kept components	RCT
Drug	T200_RCT	RCT	Cell_line.Tx18_T200	Plate.99	MAD2L1	0.15	-0.095769639326597	pearson	1	Ttest_pvalue	Coefficient_of_eigenassay	SVD_pCMs_only3CT	NoPrepr	SVD	10578	RCT-Tx18_T200	N	Kept components	RCT
Drug	T200_RCT	RCT	Cell_line.Tx18_T200	Plate.99	MAD2L1BP	0.15	-0.679202400121101	pearson	1	Ttest_pvalue	Coefficient_of_eigenassay	SVD_pCMs_only3CT	NoPrepr	SVD	1542	RCT-Tx18_T200	N	Kept components	RCT
Drug	T200_RCT	RCT	Cell_line.Tx18_T200	Plate.99	MAD2L2	0.15	0.326639723646667	pearson	1	Ttest_pvalue	Coefficient_of_eigenassay	SVD_pCMs_only3CT	NoPrepr	SVD	4611	RCT-Tx18_T200	N	Kept components	RCT
Drug	T200_RCT	RCT	Cell_line.Tx18_T200	Plate.99	MADCAM1	0.15	-0.00419968798512324	pearson	1	Ttest_pvalue	Coefficient_of_eigenassay	SVD_pCMs_only3CT	NoPrepr	SVD	14920	RCT-Tx18_T200	N	Kept components	RCT
Drug	T200_RCT	RCT	Cell_line.Tx18_T200	Plate.99	MADD	0.15	-0.192916740720109	pearson	1	Ttest_pvalue	Coefficient_of_eigenassay	SVD_pCMs_only3CT	NoPrepr	SVD	7574	RCT-Tx18_T200	N	Kept components	RCT
Drug	T200_RCT	RCT	Cell_line.Tx18_T200	Plate.99	MAEA	0.15	-0.415821449045497	pearson	1	Ttest_pvalue	Coefficient_of_eigenassay	SVD_pCMs_only3CT	NoPrepr	SVD	3395	RCT-Tx18_T200	N	Kept components	RCT
Drug	T200_RCT	RCT	Cell_line.Tx18_T200	Plate.99	MAEL	0.15	-0.0575761141478743	pearson	1	Ttest_pvalue	Coefficient_of_eigenassay	SVD_pCMs_only3CT	NoPrepr	SVD	12089	RCT-Tx18_T200	N	Kept components	RCT
Drug	T200_RCT	RCT	Cell_line.Tx18_T200	Plate.99	MAF	0.15	0.619723754181492	pearson	1	Ttest_pvalue	Coefficient_of_eigenassay	SVD_pCMs_only3CT	NoPrepr	SVD	1797	RCT-Tx18_T200	N	Kept components	RCT
Drug	T200_RCT	RCT	Cell_line.Tx18_T200	Plate.99	MAF1	0.15	-0.482180527327281	pearson	1	Ttest_pvalue	Coefficient_of_eigenassay	SVD_pCMs_only3CT	NoPrepr	SVD	2741	RCT-Tx18_T200	N	Kept components	RCT
Drug	T200_RCT	RCT	Cell_line.Tx18_T200	Plate.99	MAFB	0.15	-0.0741618297111531	pearson	1	Ttest_pvalue	Coefficient_of_eigenassay	SVD_pCMs_only3CT	NoPrepr	SVD	11426	RCT-Tx18_T200	N	Kept components	RCT
Drug	T200_RCT	RCT	Cell_line.Tx18_T200	Plate.99	MAFF	0.15	-0.498466381770207	pearson	1	Ttest_pvalue	Coefficient_of_eigenassay	SVD_pCMs_only3CT	NoPrepr	SVD	2604	RCT-Tx18_T200	N	Kept components	RCT
Drug	T200_RCT	RCT	Cell_line.Tx18_T200	Plate.99	MAFG	0.15	-0.708275919381862	pearson	1	Ttest_pvalue	Coefficient_of_eigenassay	SVD_pCMs_only3CT	NoPrepr	SVD	1438	RCT-Tx18_T200	N	Kept components	RCT
Drug	T200_RCT	RCT	Cell_line.Tx18_T200	Plate.99	MAFK	0.15	-0.660588111791773	pearson	1	Ttest_pvalue	Coefficient_of_eigenassay	SVD_pCMs_only3CT	NoPrepr	SVD	1619	RCT-Tx18_T200	N	Kept components	RCT
Drug	T200_RCT	RCT	Cell_line.Tx18_T200	Plate.99	MAGEA3	0.15	-0.0290662869681065	pearson	1	Ttest_pvalue	Coefficient_of_eigenassay	SVD_pCMs_only3CT	NoPrepr	SVD	13373	RCT-Tx18_T200	N	Kept components	RCT
Drug	T200_RCT	RCT	Cell_line.Tx18_T200	Plate.99	MAGEA4	0.15	-0.411639377967735	pearson	1	Ttest_pvalue	Coefficient_of_eigenassay	SVD_pCMs_only3CT	NoPrepr	SVD	3440	RCT-Tx18_T200	N	Kept components	RCT
Drug	T200_RCT	RCT	Cell_line.Tx18_T200	Plate.99	MAGED1	0.15	-0.104322386200224	pearson	1	Ttest_pvalue	Coefficient_of_eigenassay	SVD_pCMs_only3CT	NoPrepr	SVD	10274	RCT-Tx18_T200	N	Kept components	RCT
Drug	T200_RCT	RCT	Cell_line.Tx18_T200	Plate.99	MAGED2	0.15	-0.0248243224086531	pearson	1	Ttest_pvalue	Coefficient_of_eigenassay	SVD_pCMs_only3CT	NoPrepr	SVD	13605	RCT-Tx18_T200	N	Kept components	RCT
Drug	T200_RCT	RCT	Cell_line.Tx18_T200	Plate.99	MAGEE1	0.15	-0.0167791868764835	pearson	1	Ttest_pvalue	Coefficient_of_eigenassay	SVD_pCMs_only3CT	NoPrepr	SVD	14033	RCT-Tx18_T200	N	Kept components	RCT
Drug	T200_RCT	RCT	Cell_line.Tx18_T200	Plate.99	MAGEE2	0.15	-0.00744180196521473	pearson	1	Ttest_pvalue	Coefficient_of_eigenassay	SVD_pCMs_only3CT	NoPrepr	SVD	14655	RCT-Tx18_T200	N	Kept components	RCT
Drug	T200_RCT	RCT	Cell_line.Tx18_T200	Plate.99	MAGEF1	0.15	-0.097922319267238	pearson	1	Ttest_pvalue	Coefficient_of_eigenassay	SVD_pCMs_only3CT	NoPrepr	SVD	10484	RCT-Tx18_T200	N	Kept components	RCT
Drug	T200_RCT	RCT	Cell_line.Tx18_T200	Plate.99	MAGEH1	0.15	0.141609932639067	pearson	1	Ttest_pvalue	Coefficient_of_eigenassay	SVD_pCMs_only3CT	NoPrepr	SVD	9041	RCT-Tx18_T200	N	Kept components	RCT
Drug	T200_RCT	RCT	Cell_line.Tx18_T200	Plate.99	MAGEL2	0.15	-1.08289716425109	pearson	1	Ttest_pvalue	Coefficient_of_eigenassay	SVD_pCMs_only3CT	NoPrepr	SVD	624	RCT-Tx18_T200	N	Kept components	RCT
Drug	T200_RCT	RCT	Cell_line.Tx18_T200	Plate.99	MAGI1	0.15	0.467911994698611	pearson	1	Ttest_pvalue	Coefficient_of_eigenassay	SVD_pCMs_only3CT	NoPrepr	SVD	2862	RCT-Tx18_T200	N	Kept components	RCT
Drug	T200_RCT	RCT	Cell_line.Tx18_T200	Plate.99	MAGI2	0.15	0.0555900695124487	pearson	1	Ttest_pvalue	Coefficient_of_eigenassay	SVD_pCMs_only3CT	NoPrepr	SVD	12173	RCT-Tx18_T200	N	Kept components	RCT
Drug	T200_RCT	RCT	Cell_line.Tx18_T200	Plate.99	MAGI3	0.15	0.33446326988431	pearson	1	Ttest_pvalue	Coefficient_of_eigenassay	SVD_pCMs_only3CT	NoPrepr	SVD	4503	RCT-Tx18_T200	N	Kept components	RCT
Drug	T200_RCT	RCT	Cell_line.Tx18_T200	Plate.99	MAGIX	0.15	0.102623079981788	pearson	1	Ttest_pvalue	Coefficient_of_eigenassay	SVD_pCMs_only3CT	NoPrepr	SVD	10323	RCT-Tx18_T200	N	Kept components	RCT
Drug	T200_RCT	RCT	Cell_line.Tx18_T200	Plate.99	MAGOH	0.15	-0.231132952851388	pearson	1	Ttest_pvalue	Coefficient_of_eigenassay	SVD_pCMs_only3CT	NoPrepr	SVD	6546	RCT-Tx18_T200	N	Kept components	RCT
Drug	T200_RCT	RCT	Cell_line.Tx18_T200	Plate.99	MAGOHB	0.15	-0.0215898351405652	pearson	1	Ttest_pvalue	Coefficient_of_eigenassay	SVD_pCMs_only3CT	NoPrepr	SVD	13773	RCT-Tx18_T200	N	Kept components	RCT
Drug	T200_RCT	RCT	Cell_line.Tx18_T200	Plate.99	MAGT1	0.15	-0.321217728436869	pearson	1	Ttest_pvalue	Coefficient_of_eigenassay	SVD_pCMs_only3CT	NoPrepr	SVD	4704	RCT-Tx18_T200	N	Kept components	RCT
Drug	T200_RCT	RCT	Cell_line.Tx18_T200	Plate.99	MAIP1	0.15	-0.261031013662142	pearson	1	Ttest_pvalue	Coefficient_of_eigenassay	SVD_pCMs_only3CT	NoPrepr	SVD	5906	RCT-Tx18_T200	N	Kept components	RCT
Drug	T200_RCT	RCT	Cell_line.Tx18_T200	Plate.99	MAK	0.15	0.0930517479194455	pearson	1	Ttest_pvalue	Coefficient_of_eigenassay	SVD_pCMs_only3CT	NoPrepr	SVD	10680	RCT-Tx18_T200	N	Kept components	RCT
Drug	T200_RCT	RCT	Cell_line.Tx18_T200	Plate.99	MAK16	0.15	0.638902539798558	pearson	1	Ttest_pvalue	Coefficient_of_eigenassay	SVD_pCMs_only3CT	NoPrepr	SVD	1713	RCT-Tx18_T200	N	Kept components	RCT
Drug	T200_RCT	RCT	Cell_line.Tx18_T200	Plate.99	MAL	0.15	0.030574056985657	pearson	1	Ttest_pvalue	Coefficient_of_eigenassay	SVD_pCMs_only3CT	NoPrepr	SVD	13297	RCT-Tx18_T200	N	Kept components	RCT
Drug	T200_RCT	RCT	Cell_line.Tx18_T200	Plate.99	MAL2	0.15	-0.0151264796179233	pearson	1	Ttest_pvalue	Coefficient_of_eigenassay	SVD_pCMs_only3CT	NoPrepr	SVD	14135	RCT-Tx18_T200	N	Kept components	RCT
Drug	T200_RCT	RCT	Cell_line.Tx18_T200	Plate.99	MALRD1	0.15	0.00221821695479838	pearson	1	Ttest_pvalue	Coefficient_of_eigenassay	SVD_pCMs_only3CT	NoPrepr	SVD	15094	RCT-Tx18_T200	N	Kept components	RCT
Drug	T200_RCT	RCT	Cell_line.Tx18_T200	Plate.99	MALSU1	0.15	-0.401807020914285	pearson	1	Ttest_pvalue	Coefficient_of_eigenassay	SVD_pCMs_only3CT	NoPrepr	SVD	3552	RCT-Tx18_T200	N	Kept components	RCT
Drug	T200_RCT	RCT	Cell_line.Tx18_T200	Plate.99	MALT1	0.15	-0.12255825167597	pearson	1	Ttest_pvalue	Coefficient_of_eigenassay	SVD_pCMs_only3CT	NoPrepr	SVD	9666	RCT-Tx18_T200	N	Kept components	RCT
Drug	T200_RCT	RCT	Cell_line.Tx18_T200	Plate.99	MAMDC2	0.15	0.142513914537562	pearson	1	Ttest_pvalue	Coefficient_of_eigenassay	SVD_pCMs_only3CT	NoPrepr	SVD	9016	RCT-Tx18_T200	N	Kept components	RCT
Drug	T200_RCT	RCT	Cell_line.Tx18_T200	Plate.99	MAMDC4	0.15	-0.230247966871025	pearson	1	Ttest_pvalue	Coefficient_of_eigenassay	SVD_pCMs_only3CT	NoPrepr	SVD	6566	RCT-Tx18_T200	N	Kept components	RCT
Drug	T200_RCT	RCT	Cell_line.Tx18_T200	Plate.99	MAML1	0.15	-0.29885957377375	pearson	1	Ttest_pvalue	Coefficient_of_eigenassay	SVD_pCMs_only3CT	NoPrepr	SVD	5110	RCT-Tx18_T200	N	Kept components	RCT
Drug	T200_RCT	RCT	Cell_line.Tx18_T200	Plate.99	MAML2	0.15	-0.203306991676434	pearson	1	Ttest_pvalue	Coefficient_of_eigenassay	SVD_pCMs_only3CT	NoPrepr	SVD	7262	RCT-Tx18_T200	N	Kept components	RCT
Drug	T200_RCT	RCT	Cell_line.Tx18_T200	Plate.99	MAML3	0.15	0.245051639002809	pearson	1	Ttest_pvalue	Coefficient_of_eigenassay	SVD_pCMs_only3CT	NoPrepr	SVD	6221	RCT-Tx18_T200	N	Kept components	RCT
Drug	T200_RCT	RCT	Cell_line.Tx18_T200	Plate.99	MAMLD1	0.15	-0.259934990576766	pearson	1	Ttest_pvalue	Coefficient_of_eigenassay	SVD_pCMs_only3CT	NoPrepr	SVD	5924	RCT-Tx18_T200	N	Kept components	RCT
Drug	T200_RCT	RCT	Cell_line.Tx18_T200	Plate.99	MAMSTR	0.15	0.289009528761716	pearson	1	Ttest_pvalue	Coefficient_of_eigenassay	SVD_pCMs_only3CT	NoPrepr	SVD	5305	RCT-Tx18_T200	N	Kept components	RCT
Drug	T200_RCT	RCT	Cell_line.Tx18_T200	Plate.99	MAN1A1	0.15	0.256350656916379	pearson	1	Ttest_pvalue	Coefficient_of_eigenassay	SVD_pCMs_only3CT	NoPrepr	SVD	6006	RCT-Tx18_T200	N	Kept components	RCT
Drug	T200_RCT	RCT	Cell_line.Tx18_T200	Plate.99	MAN1A2	0.15	1.2052824981897	pearson	1	Ttest_pvalue	Coefficient_of_eigenassay	SVD_pCMs_only3CT	NoPrepr	SVD	504	RCT-Tx18_T200	N	Kept components	RCT
Drug	T200_RCT	RCT	Cell_line.Tx18_T200	Plate.99	MAN1B1	0.15	-0.133447623162711	pearson	1	Ttest_pvalue	Coefficient_of_eigenassay	SVD_pCMs_only3CT	NoPrepr	SVD	9307	RCT-Tx18_T200	N	Kept components	RCT
Drug	T200_RCT	RCT	Cell_line.Tx18_T200	Plate.99	MAN1C1	0.15	-0.588643193893508	pearson	1	Ttest_pvalue	Coefficient_of_eigenassay	SVD_pCMs_only3CT	NoPrepr	SVD	1951	RCT-Tx18_T200	N	Kept components	RCT
Drug	T200_RCT	RCT	Cell_line.Tx18_T200	Plate.99	MAN2A1	0.15	-0.232714585045374	pearson	1	Ttest_pvalue	Coefficient_of_eigenassay	SVD_pCMs_only3CT	NoPrepr	SVD	6504	RCT-Tx18_T200	N	Kept components	RCT
Drug	T200_RCT	RCT	Cell_line.Tx18_T200	Plate.99	MAN2A2	0.15	-0.237312744115859	pearson	1	Ttest_pvalue	Coefficient_of_eigenassay	SVD_pCMs_only3CT	NoPrepr	SVD	6400	RCT-Tx18_T200	N	Kept components	RCT
Drug	T200_RCT	RCT	Cell_line.Tx18_T200	Plate.99	MAN2B1	0.15	-0.0690730954199714	pearson	1	Ttest_pvalue	Coefficient_of_eigenassay	SVD_pCMs_only3CT	NoPrepr	SVD	11643	RCT-Tx18_T200	N	Kept components	RCT
Drug	T200_RCT	RCT	Cell_line.Tx18_T200	Plate.99	MAN2B2	0.15	-0.117193587762122	pearson	1	Ttest_pvalue	Coefficient_of_eigenassay	SVD_pCMs_only3CT	NoPrepr	SVD	9847	RCT-Tx18_T200	N	Kept components	RCT
Drug	T200_RCT	RCT	Cell_line.Tx18_T200	Plate.99	MAN2C1	0.15	-0.184420970108084	pearson	1	Ttest_pvalue	Coefficient_of_eigenassay	SVD_pCMs_only3CT	NoPrepr	SVD	7798	RCT-Tx18_T200	N	Kept components	RCT
Drug	T200_RCT	RCT	Cell_line.Tx18_T200	Plate.99	MANBA	0.15	-0.721635570424493	pearson	1	Ttest_pvalue	Coefficient_of_eigenassay	SVD_pCMs_only3CT	NoPrepr	SVD	1386	RCT-Tx18_T200	N	Kept components	RCT
Drug	T200_RCT	RCT	Cell_line.Tx18_T200	Plate.99	MANBAL	0.15	-0.0949714524685489	pearson	1	Ttest_pvalue	Coefficient_of_eigenassay	SVD_pCMs_only3CT	NoPrepr	SVD	10605	RCT-Tx18_T200	N	Kept components	RCT
Drug	T200_RCT	RCT	Cell_line.Tx18_T200	Plate.99	MANEA	0.15	-0.378251707819219	pearson	1	Ttest_pvalue	Coefficient_of_eigenassay	SVD_pCMs_only3CT	NoPrepr	SVD	3859	RCT-Tx18_T200	N	Kept components	RCT
Drug	T200_RCT	RCT	Cell_line.Tx18_T200	Plate.99	MANEAL	0.15	-0.0494345220342167	pearson	1	Ttest_pvalue	Coefficient_of_eigenassay	SVD_pCMs_only3CT	NoPrepr	SVD	12413	RCT-Tx18_T200	N	Kept components	RCT
Drug	T200_RCT	RCT	Cell_line.Tx18_T200	Plate.99	MANF	0.15	-0.0711528995359038	pearson	1	Ttest_pvalue	Coefficient_of_eigenassay	SVD_pCMs_only3CT	NoPrepr	SVD	11562	RCT-Tx18_T200	N	Kept components	RCT
Drug	T200_RCT	RCT	Cell_line.Tx18_T200	Plate.99	MANSC1	0.15	-0.29867744383677	pearson	1	Ttest_pvalue	Coefficient_of_eigenassay	SVD_pCMs_only3CT	NoPrepr	SVD	5117	RCT-Tx18_T200	N	Kept components	RCT
Drug	T200_RCT	RCT	Cell_line.Tx18_T200	Plate.99	MAOA	0.15	0.12587890217576	pearson	1	Ttest_pvalue	Coefficient_of_eigenassay	SVD_pCMs_only3CT	NoPrepr	SVD	9556	RCT-Tx18_T200	N	Kept components	RCT
Drug	T200_RCT	RCT	Cell_line.Tx18_T200	Plate.99	MAOB	0.15	0.525878135790288	pearson	1	Ttest_pvalue	Coefficient_of_eigenassay	SVD_pCMs_only3CT	NoPrepr	SVD	2397	RCT-Tx18_T200	N	Kept components	RCT
Drug	T200_RCT	RCT	Cell_line.Tx18_T200	Plate.99	MAP10	0.15	-0.727744904608448	pearson	1	Ttest_pvalue	Coefficient_of_eigenassay	SVD_pCMs_only3CT	NoPrepr	SVD	1363	RCT-Tx18_T200	N	Kept components	RCT
Drug	T200_RCT	RCT	Cell_line.Tx18_T200	Plate.99	MAP1A	0.15	0.318448670465797	pearson	1	Ttest_pvalue	Coefficient_of_eigenassay	SVD_pCMs_only3CT	NoPrepr	SVD	4762	RCT-Tx18_T200	N	Kept components	RCT
Drug	T200_RCT	RCT	Cell_line.Tx18_T200	Plate.99	MAP1B	0.15	0.592700237352211	pearson	1	Ttest_pvalue	Coefficient_of_eigenassay	SVD_pCMs_only3CT	NoPrepr	SVD	1931	RCT-Tx18_T200	N	Kept components	RCT
Drug	T200_RCT	RCT	Cell_line.Tx18_T200	Plate.99	MAP1LC3A	0.15	-1.10583328990294	pearson	1	Ttest_pvalue	Coefficient_of_eigenassay	SVD_pCMs_only3CT	NoPrepr	SVD	601	RCT-Tx18_T200	N	Kept components	RCT
Drug	T200_RCT	RCT	Cell_line.Tx18_T200	Plate.99	MAP1LC3B	0.15	-0.980167655632179	pearson	1	Ttest_pvalue	Coefficient_of_eigenassay	SVD_pCMs_only3CT	NoPrepr	SVD	783	RCT-Tx18_T200	N	Kept components	RCT
Drug	T200_RCT	RCT	Cell_line.Tx18_T200	Plate.99	MAP1LC3C	0.15	-0.00817874114319175	pearson	1	Ttest_pvalue	Coefficient_of_eigenassay	SVD_pCMs_only3CT	NoPrepr	SVD	14604	RCT-Tx18_T200	N	Kept components	RCT
Drug	T200_RCT	RCT	Cell_line.Tx18_T200	Plate.99	MAP1S	0.15	-0.391167244496982	pearson	1	Ttest_pvalue	Coefficient_of_eigenassay	SVD_pCMs_only3CT	NoPrepr	SVD	3692	RCT-Tx18_T200	N	Kept components	RCT
Drug	T200_RCT	RCT	Cell_line.Tx18_T200	Plate.99	MAP2	0.15	-0.23376381357866	pearson	1	Ttest_pvalue	Coefficient_of_eigenassay	SVD_pCMs_only3CT	NoPrepr	SVD	6483	RCT-Tx18_T200	N	Kept components	RCT
Drug	T200_RCT	RCT	Cell_line.Tx18_T200	Plate.99	MAP2K1	0.15	-0.166339368373225	pearson	1	Ttest_pvalue	Coefficient_of_eigenassay	SVD_pCMs_only3CT	NoPrepr	SVD	8323	RCT-Tx18_T200	N	Kept components	RCT
Drug	T200_RCT	RCT	Cell_line.Tx18_T200	Plate.99	MAP2K2	0.15	-0.326775868485549	pearson	1	Ttest_pvalue	Coefficient_of_eigenassay	SVD_pCMs_only3CT	NoPrepr	SVD	4607	RCT-Tx18_T200	N	Kept components	RCT
Drug	T200_RCT	RCT	Cell_line.Tx18_T200	Plate.99	MAP2K3	0.15	-0.0694239829249217	pearson	1	Ttest_pvalue	Coefficient_of_eigenassay	SVD_pCMs_only3CT	NoPrepr	SVD	11631	RCT-Tx18_T200	N	Kept components	RCT
Drug	T200_RCT	RCT	Cell_line.Tx18_T200	Plate.99	MAP2K4	0.15	-0.10328353035992	pearson	1	Ttest_pvalue	Coefficient_of_eigenassay	SVD_pCMs_only3CT	NoPrepr	SVD	10305	RCT-Tx18_T200	N	Kept components	RCT
Drug	T200_RCT	RCT	Cell_line.Tx18_T200	Plate.99	MAP2K5	0.15	0.218788554917501	pearson	1	Ttest_pvalue	Coefficient_of_eigenassay	SVD_pCMs_only3CT	NoPrepr	SVD	6851	RCT-Tx18_T200	N	Kept components	RCT
Drug	T200_RCT	RCT	Cell_line.Tx18_T200	Plate.99	MAP2K6	0.15	0.281177441793685	pearson	1	Ttest_pvalue	Coefficient_of_eigenassay	SVD_pCMs_only3CT	NoPrepr	SVD	5469	RCT-Tx18_T200	N	Kept components	RCT
Drug	T200_RCT	RCT	Cell_line.Tx18_T200	Plate.99	MAP2K7	0.15	-0.0532678275296595	pearson	1	Ttest_pvalue	Coefficient_of_eigenassay	SVD_pCMs_only3CT	NoPrepr	SVD	12255	RCT-Tx18_T200	N	Kept components	RCT
Drug	T200_RCT	RCT	Cell_line.Tx18_T200	Plate.99	MAP3K1	0.15	0.141846653601527	pearson	1	Ttest_pvalue	Coefficient_of_eigenassay	SVD_pCMs_only3CT	NoPrepr	SVD	9033	RCT-Tx18_T200	N	Kept components	RCT
Drug	T200_RCT	RCT	Cell_line.Tx18_T200	Plate.99	MAP3K10	0.15	-0.194667899659982	pearson	1	Ttest_pvalue	Coefficient_of_eigenassay	SVD_pCMs_only3CT	NoPrepr	SVD	7520	RCT-Tx18_T200	N	Kept components	RCT
Drug	T200_RCT	RCT	Cell_line.Tx18_T200	Plate.99	MAP3K11	0.15	-0.2814371369164	pearson	1	Ttest_pvalue	Coefficient_of_eigenassay	SVD_pCMs_only3CT	NoPrepr	SVD	5460	RCT-Tx18_T200	N	Kept components	RCT
Drug	T200_RCT	RCT	Cell_line.Tx18_T200	Plate.99	MAP3K12	0.15	-0.0103371694185675	pearson	1	Ttest_pvalue	Coefficient_of_eigenassay	SVD_pCMs_only3CT	NoPrepr	SVD	14453	RCT-Tx18_T200	N	Kept components	RCT
Drug	T200_RCT	RCT	Cell_line.Tx18_T200	Plate.99	MAP3K13	0.15	0.0897750733437963	pearson	1	Ttest_pvalue	Coefficient_of_eigenassay	SVD_pCMs_only3CT	NoPrepr	SVD	10798	RCT-Tx18_T200	N	Kept components	RCT
Drug	T200_RCT	RCT	Cell_line.Tx18_T200	Plate.99	MAP3K14	0.15	0.340328589625169	pearson	1	Ttest_pvalue	Coefficient_of_eigenassay	SVD_pCMs_only3CT	NoPrepr	SVD	4420	RCT-Tx18_T200	N	Kept components	RCT
Drug	T200_RCT	RCT	Cell_line.Tx18_T200	Plate.99	MAP3K15	0.15	-0.093123265908564	pearson	1	Ttest_pvalue	Coefficient_of_eigenassay	SVD_pCMs_only3CT	NoPrepr	SVD	10675	RCT-Tx18_T200	N	Kept components	RCT
Drug	T200_RCT	RCT	Cell_line.Tx18_T200	Plate.99	MAP3K19	0.15	-0.0329812822085518	pearson	1	Ttest_pvalue	Coefficient_of_eigenassay	SVD_pCMs_only3CT	NoPrepr	SVD	13169	RCT-Tx18_T200	N	Kept components	RCT
Drug	T200_RCT	RCT	Cell_line.Tx18_T200	Plate.99	MAP3K2	0.15	-0.0683671970468168	pearson	1	Ttest_pvalue	Coefficient_of_eigenassay	SVD_pCMs_only3CT	NoPrepr	SVD	11673	RCT-Tx18_T200	N	Kept components	RCT
Drug	T200_RCT	RCT	Cell_line.Tx18_T200	Plate.99	MAP3K20	0.15	0.105981013045876	pearson	1	Ttest_pvalue	Coefficient_of_eigenassay	SVD_pCMs_only3CT	NoPrepr	SVD	10218	RCT-Tx18_T200	N	Kept components	RCT
Drug	T200_RCT	RCT	Cell_line.Tx18_T200	Plate.99	MAP3K3	0.15	-0.22452482032119	pearson	1	Ttest_pvalue	Coefficient_of_eigenassay	SVD_pCMs_only3CT	NoPrepr	SVD	6715	RCT-Tx18_T200	N	Kept components	RCT
Drug	T200_RCT	RCT	Cell_line.Tx18_T200	Plate.99	MAP3K4	0.15	0.414396956255194	pearson	1	Ttest_pvalue	Coefficient_of_eigenassay	SVD_pCMs_only3CT	NoPrepr	SVD	3402	RCT-Tx18_T200	N	Kept components	RCT
Drug	T200_RCT	RCT	Cell_line.Tx18_T200	Plate.99	MAP3K5	0.15	-0.0334245971970143	pearson	1	Ttest_pvalue	Coefficient_of_eigenassay	SVD_pCMs_only3CT	NoPrepr	SVD	13140	RCT-Tx18_T200	N	Kept components	RCT
Drug	T200_RCT	RCT	Cell_line.Tx18_T200	Plate.99	MAP3K6	0.15	-0.596244381248539	pearson	1	Ttest_pvalue	Coefficient_of_eigenassay	SVD_pCMs_only3CT	NoPrepr	SVD	1913	RCT-Tx18_T200	N	Kept components	RCT
Drug	T200_RCT	RCT	Cell_line.Tx18_T200	Plate.99	MAP3K7	0.15	-0.051106695824527	pearson	1	Ttest_pvalue	Coefficient_of_eigenassay	SVD_pCMs_only3CT	NoPrepr	SVD	12341	RCT-Tx18_T200	N	Kept components	RCT
Drug	T200_RCT	RCT	Cell_line.Tx18_T200	Plate.99	MAP3K7CL	0.15	-3.52395638672496	pearson	1	Ttest_pvalue	Coefficient_of_eigenassay	SVD_pCMs_only3CT	NoPrepr	SVD	39	RCT-Tx18_T200	N	Kept components	RCT
Drug	T200_RCT	RCT	Cell_line.Tx18_T200	Plate.99	MAP3K8	0.15	0.486129484582016	pearson	1	Ttest_pvalue	Coefficient_of_eigenassay	SVD_pCMs_only3CT	NoPrepr	SVD	2712	RCT-Tx18_T200	N	Kept components	RCT
Drug	T200_RCT	RCT	Cell_line.Tx18_T200	Plate.99	MAP3K9	0.15	-0.169855634117338	pearson	1	Ttest_pvalue	Coefficient_of_eigenassay	SVD_pCMs_only3CT	NoPrepr	SVD	8232	RCT-Tx18_T200	N	Kept components	RCT
Drug	T200_RCT	RCT	Cell_line.Tx18_T200	Plate.99	MAP4	0.15	-0.273994380041914	pearson	1	Ttest_pvalue	Coefficient_of_eigenassay	SVD_pCMs_only3CT	NoPrepr	SVD	5611	RCT-Tx18_T200	N	Kept components	RCT
Drug	T200_RCT	RCT	Cell_line.Tx18_T200	Plate.99	MAP4K1	0.15	0.00661315972539134	pearson	1	Ttest_pvalue	Coefficient_of_eigenassay	SVD_pCMs_only3CT	NoPrepr	SVD	14717	RCT-Tx18_T200	N	Kept components	RCT
Drug	T200_RCT	RCT	Cell_line.Tx18_T200	Plate.99	MAP4K2	0.15	-0.173413734809775	pearson	1	Ttest_pvalue	Coefficient_of_eigenassay	SVD_pCMs_only3CT	NoPrepr	SVD	8114	RCT-Tx18_T200	N	Kept components	RCT
Drug	T200_RCT	RCT	Cell_line.Tx18_T200	Plate.99	MAP4K3	0.15	0.0622013413710332	pearson	1	Ttest_pvalue	Coefficient_of_eigenassay	SVD_pCMs_only3CT	NoPrepr	SVD	11908	RCT-Tx18_T200	N	Kept components	RCT
Drug	T200_RCT	RCT	Cell_line.Tx18_T200	Plate.99	MAP4K4	0.15	0.551701097103603	pearson	1	Ttest_pvalue	Coefficient_of_eigenassay	SVD_pCMs_only3CT	NoPrepr	SVD	2188	RCT-Tx18_T200	N	Kept components	RCT
Drug	T200_RCT	RCT	Cell_line.Tx18_T200	Plate.99	MAP4K5	0.15	-0.0148595791170065	pearson	1	Ttest_pvalue	Coefficient_of_eigenassay	SVD_pCMs_only3CT	NoPrepr	SVD	14152	RCT-Tx18_T200	N	Kept components	RCT
Drug	T200_RCT	RCT	Cell_line.Tx18_T200	Plate.99	MAP6	0.15	0.206723711934603	pearson	1	Ttest_pvalue	Coefficient_of_eigenassay	SVD_pCMs_only3CT	NoPrepr	SVD	7171	RCT-Tx18_T200	N	Kept components	RCT
Drug	T200_RCT	RCT	Cell_line.Tx18_T200	Plate.99	MAP6D1	0.15	-0.327287796739841	pearson	1	Ttest_pvalue	Coefficient_of_eigenassay	SVD_pCMs_only3CT	NoPrepr	SVD	4599	RCT-Tx18_T200	N	Kept components	RCT
Drug	T200_RCT	RCT	Cell_line.Tx18_T200	Plate.99	MAP7	0.15	0.217860713872331	pearson	1	Ttest_pvalue	Coefficient_of_eigenassay	SVD_pCMs_only3CT	NoPrepr	SVD	6882	RCT-Tx18_T200	N	Kept components	RCT
Drug	T200_RCT	RCT	Cell_line.Tx18_T200	Plate.99	MAP7D1	0.15	-0.430802582311734	pearson	1	Ttest_pvalue	Coefficient_of_eigenassay	SVD_pCMs_only3CT	NoPrepr	SVD	3242	RCT-Tx18_T200	N	Kept components	RCT
Drug	T200_RCT	RCT	Cell_line.Tx18_T200	Plate.99	MAP7D2	0.15	0.961829252054856	pearson	1	Ttest_pvalue	Coefficient_of_eigenassay	SVD_pCMs_only3CT	NoPrepr	SVD	813	RCT-Tx18_T200	N	Kept components	RCT
Drug	T200_RCT	RCT	Cell_line.Tx18_T200	Plate.99	MAP7D3	0.15	0.485119097359413	pearson	1	Ttest_pvalue	Coefficient_of_eigenassay	SVD_pCMs_only3CT	NoPrepr	SVD	2716	RCT-Tx18_T200	N	Kept components	RCT
Drug	T200_RCT	RCT	Cell_line.Tx18_T200	Plate.99	MAP9	0.15	0.163694746414592	pearson	1	Ttest_pvalue	Coefficient_of_eigenassay	SVD_pCMs_only3CT	NoPrepr	SVD	8393	RCT-Tx18_T200	N	Kept components	RCT
Drug	T200_RCT	RCT	Cell_line.Tx18_T200	Plate.99	MAPK1	0.15	-0.350967357432202	pearson	1	Ttest_pvalue	Coefficient_of_eigenassay	SVD_pCMs_only3CT	NoPrepr	SVD	4257	RCT-Tx18_T200	N	Kept components	RCT
Drug	T200_RCT	RCT	Cell_line.Tx18_T200	Plate.99	MAPK10	0.15	-0.0739588551869558	pearson	1	Ttest_pvalue	Coefficient_of_eigenassay	SVD_pCMs_only3CT	NoPrepr	SVD	11433	RCT-Tx18_T200	N	Kept components	RCT
Drug	T200_RCT	RCT	Cell_line.Tx18_T200	Plate.99	MAPK11	0.15	0.0470650406343491	pearson	1	Ttest_pvalue	Coefficient_of_eigenassay	SVD_pCMs_only3CT	NoPrepr	SVD	12524	RCT-Tx18_T200	N	Kept components	RCT
Drug	T200_RCT	RCT	Cell_line.Tx18_T200	Plate.99	MAPK12	0.15	-0.323384050139553	pearson	1	Ttest_pvalue	Coefficient_of_eigenassay	SVD_pCMs_only3CT	NoPrepr	SVD	4669	RCT-Tx18_T200	N	Kept components	RCT
Drug	T200_RCT	RCT	Cell_line.Tx18_T200	Plate.99	MAPK13	0.15	0.188606707835968	pearson	1	Ttest_pvalue	Coefficient_of_eigenassay	SVD_pCMs_only3CT	NoPrepr	SVD	7700	RCT-Tx18_T200	N	Kept components	RCT
Drug	T200_RCT	RCT	Cell_line.Tx18_T200	Plate.99	MAPK14	0.15	0.0242259588300854	pearson	1	Ttest_pvalue	Coefficient_of_eigenassay	SVD_pCMs_only3CT	NoPrepr	SVD	13636	RCT-Tx18_T200	N	Kept components	RCT
Drug	T200_RCT	RCT	Cell_line.Tx18_T200	Plate.99	MAPK15	0.15	0.0140392663287447	pearson	1	Ttest_pvalue	Coefficient_of_eigenassay	SVD_pCMs_only3CT	NoPrepr	SVD	14205	RCT-Tx18_T200	N	Kept components	RCT
Drug	T200_RCT	RCT	Cell_line.Tx18_T200	Plate.99	MAPK1IP1L	0.15	-0.131111838215694	pearson	1	Ttest_pvalue	Coefficient_of_eigenassay	SVD_pCMs_only3CT	NoPrepr	SVD	9390	RCT-Tx18_T200	N	Kept components	RCT
Drug	T200_RCT	RCT	Cell_line.Tx18_T200	Plate.99	MAPK3	0.15	0.0759504991519182	pearson	1	Ttest_pvalue	Coefficient_of_eigenassay	SVD_pCMs_only3CT	NoPrepr	SVD	11348	RCT-Tx18_T200	N	Kept components	RCT
Drug	T200_RCT	RCT	Cell_line.Tx18_T200	Plate.99	MAPK4	0.15	-0.315966471484743	pearson	1	Ttest_pvalue	Coefficient_of_eigenassay	SVD_pCMs_only3CT	NoPrepr	SVD	4797	RCT-Tx18_T200	N	Kept components	RCT
Drug	T200_RCT	RCT	Cell_line.Tx18_T200	Plate.99	MAPK6	0.15	-0.127347020240143	pearson	1	Ttest_pvalue	Coefficient_of_eigenassay	SVD_pCMs_only3CT	NoPrepr	SVD	9505	RCT-Tx18_T200	N	Kept components	RCT
Drug	T200_RCT	RCT	Cell_line.Tx18_T200	Plate.99	MAPK7	0.15	-0.542235564774956	pearson	1	Ttest_pvalue	Coefficient_of_eigenassay	SVD_pCMs_only3CT	NoPrepr	SVD	2270	RCT-Tx18_T200	N	Kept components	RCT
Drug	T200_RCT	RCT	Cell_line.Tx18_T200	Plate.99	MAPK8	0.15	-0.0273242629720701	pearson	1	Ttest_pvalue	Coefficient_of_eigenassay	SVD_pCMs_only3CT	NoPrepr	SVD	13471	RCT-Tx18_T200	N	Kept components	RCT
Drug	T200_RCT	RCT	Cell_line.Tx18_T200	Plate.99	MAPK8IP1	0.15	0.311871369337417	pearson	1	Ttest_pvalue	Coefficient_of_eigenassay	SVD_pCMs_only3CT	NoPrepr	SVD	4872	RCT-Tx18_T200	N	Kept components	RCT
Drug	T200_RCT	RCT	Cell_line.Tx18_T200	Plate.99	MAPK8IP2	0.15	0.860418359001067	pearson	1	Ttest_pvalue	Coefficient_of_eigenassay	SVD_pCMs_only3CT	NoPrepr	SVD	1021	RCT-Tx18_T200	N	Kept components	RCT
Drug	T200_RCT	RCT	Cell_line.Tx18_T200	Plate.99	MAPK8IP3	0.15	0.00679844636630134	pearson	1	Ttest_pvalue	Coefficient_of_eigenassay	SVD_pCMs_only3CT	NoPrepr	SVD	14701	RCT-Tx18_T200	N	Kept components	RCT
Drug	T200_RCT	RCT	Cell_line.Tx18_T200	Plate.99	MAPK9	0.15	-0.0868722300638236	pearson	1	Ttest_pvalue	Coefficient_of_eigenassay	SVD_pCMs_only3CT	NoPrepr	SVD	10901	RCT-Tx18_T200	N	Kept components	RCT
Drug	T200_RCT	RCT	Cell_line.Tx18_T200	Plate.99	MAPKAP1	0.15	-0.272794259565834	pearson	1	Ttest_pvalue	Coefficient_of_eigenassay	SVD_pCMs_only3CT	NoPrepr	SVD	5646	RCT-Tx18_T200	N	Kept components	RCT
Drug	T200_RCT	RCT	Cell_line.Tx18_T200	Plate.99	MAPKAPK2	0.15	0.159256878241494	pearson	1	Ttest_pvalue	Coefficient_of_eigenassay	SVD_pCMs_only3CT	NoPrepr	SVD	8520	RCT-Tx18_T200	N	Kept components	RCT
Drug	T200_RCT	RCT	Cell_line.Tx18_T200	Plate.99	MAPKAPK3	0.15	0.0270426120315701	pearson	1	Ttest_pvalue	Coefficient_of_eigenassay	SVD_pCMs_only3CT	NoPrepr	SVD	13480	RCT-Tx18_T200	N	Kept components	RCT
Drug	T200_RCT	RCT	Cell_line.Tx18_T200	Plate.99	MAPKAPK5	0.15	-0.0236041851207656	pearson	1	Ttest_pvalue	Coefficient_of_eigenassay	SVD_pCMs_only3CT	NoPrepr	SVD	13671	RCT-Tx18_T200	N	Kept components	RCT
Drug	T200_RCT	RCT	Cell_line.Tx18_T200	Plate.99	MAPKBP1	0.15	-0.280371134647639	pearson	1	Ttest_pvalue	Coefficient_of_eigenassay	SVD_pCMs_only3CT	NoPrepr	SVD	5483	RCT-Tx18_T200	N	Kept components	RCT
Drug	T200_RCT	RCT	Cell_line.Tx18_T200	Plate.99	MAPRE1	0.15	0.0809047595404948	pearson	1	Ttest_pvalue	Coefficient_of_eigenassay	SVD_pCMs_only3CT	NoPrepr	SVD	11143	RCT-Tx18_T200	N	Kept components	RCT
Drug	T200_RCT	RCT	Cell_line.Tx18_T200	Plate.99	MAPRE2	0.15	-0.242983013528666	pearson	1	Ttest_pvalue	Coefficient_of_eigenassay	SVD_pCMs_only3CT	NoPrepr	SVD	6263	RCT-Tx18_T200	N	Kept components	RCT
Drug	T200_RCT	RCT	Cell_line.Tx18_T200	Plate.99	MAPRE3	0.15	0.0873855655278288	pearson	1	Ttest_pvalue	Coefficient_of_eigenassay	SVD_pCMs_only3CT	NoPrepr	SVD	10882	RCT-Tx18_T200	N	Kept components	RCT
Drug	T200_RCT	RCT	Cell_line.Tx18_T200	Plate.99	MAPT	0.15	-0.410595789402723	pearson	1	Ttest_pvalue	Coefficient_of_eigenassay	SVD_pCMs_only3CT	NoPrepr	SVD	3456	RCT-Tx18_T200	N	Kept components	RCT
Drug	T200_RCT	RCT	Cell_line.Tx18_T200	Plate.99	MARC1	0.15	0.108287769218083	pearson	1	Ttest_pvalue	Coefficient_of_eigenassay	SVD_pCMs_only3CT	NoPrepr	SVD	10130	RCT-Tx18_T200	N	Kept components	RCT
Drug	T200_RCT	RCT	Cell_line.Tx18_T200	Plate.99	MARC2	0.15	-0.120602643263619	pearson	1	Ttest_pvalue	Coefficient_of_eigenassay	SVD_pCMs_only3CT	NoPrepr	SVD	9745	RCT-Tx18_T200	N	Kept components	RCT
Drug	T200_RCT	RCT	Cell_line.Tx18_T200	Plate.99	MARCH1	0.15	0.213907569219145	pearson	1	Ttest_pvalue	Coefficient_of_eigenassay	SVD_pCMs_only3CT	NoPrepr	SVD	6978	RCT-Tx18_T200	N	Kept components	RCT
Drug	T200_RCT	RCT	Cell_line.Tx18_T200	Plate.99	MARCH10	0.15	-0.00387389925217638	pearson	1	Ttest_pvalue	Coefficient_of_eigenassay	SVD_pCMs_only3CT	NoPrepr	SVD	14941	RCT-Tx18_T200	N	Kept components	RCT
Drug	T200_RCT	RCT	Cell_line.Tx18_T200	Plate.99	MARCH11	0.15	0.160704897612255	pearson	1	Ttest_pvalue	Coefficient_of_eigenassay	SVD_pCMs_only3CT	NoPrepr	SVD	8476	RCT-Tx18_T200	N	Kept components	RCT
Drug	T200_RCT	RCT	Cell_line.Tx18_T200	Plate.99	MARCH2	0.15	-0.0698512513400533	pearson	1	Ttest_pvalue	Coefficient_of_eigenassay	SVD_pCMs_only3CT	NoPrepr	SVD	11613	RCT-Tx18_T200	N	Kept components	RCT
Drug	T200_RCT	RCT	Cell_line.Tx18_T200	Plate.99	MARCH3	0.15	-0.929587577936334	pearson	1	Ttest_pvalue	Coefficient_of_eigenassay	SVD_pCMs_only3CT	NoPrepr	SVD	877	RCT-Tx18_T200	N	Kept components	RCT
Drug	T200_RCT	RCT	Cell_line.Tx18_T200	Plate.99	MARCH4	0.15	-0.593552807519688	pearson	1	Ttest_pvalue	Coefficient_of_eigenassay	SVD_pCMs_only3CT	NoPrepr	SVD	1925	RCT-Tx18_T200	N	Kept components	RCT
Drug	T200_RCT	RCT	Cell_line.Tx18_T200	Plate.99	MARCH5	0.15	-0.0809837409860869	pearson	1	Ttest_pvalue	Coefficient_of_eigenassay	SVD_pCMs_only3CT	NoPrepr	SVD	11141	RCT-Tx18_T200	N	Kept components	RCT
Drug	T200_RCT	RCT	Cell_line.Tx18_T200	Plate.99	MARCH6	0.15	0.0329425414968346	pearson	1	Ttest_pvalue	Coefficient_of_eigenassay	SVD_pCMs_only3CT	NoPrepr	SVD	13171	RCT-Tx18_T200	N	Kept components	RCT
Drug	T200_RCT	RCT	Cell_line.Tx18_T200	Plate.99	MARCH7	0.15	0.0164239754341969	pearson	1	Ttest_pvalue	Coefficient_of_eigenassay	SVD_pCMs_only3CT	NoPrepr	SVD	14046	RCT-Tx18_T200	N	Kept components	RCT
Drug	T200_RCT	RCT	Cell_line.Tx18_T200	Plate.99	MARCH8	0.15	0.656256575636166	pearson	1	Ttest_pvalue	Coefficient_of_eigenassay	SVD_pCMs_only3CT	NoPrepr	SVD	1641	RCT-Tx18_T200	N	Kept components	RCT
Drug	T200_RCT	RCT	Cell_line.Tx18_T200	Plate.99	MARCH9	0.15	0.0985599600593085	pearson	1	Ttest_pvalue	Coefficient_of_eigenassay	SVD_pCMs_only3CT	NoPrepr	SVD	10469	RCT-Tx18_T200	N	Kept components	RCT
Drug	T200_RCT	RCT	Cell_line.Tx18_T200	Plate.99	MARCKS	0.15	0.0779572160610906	pearson	1	Ttest_pvalue	Coefficient_of_eigenassay	SVD_pCMs_only3CT	NoPrepr	SVD	11273	RCT-Tx18_T200	N	Kept components	RCT
Drug	T200_RCT	RCT	Cell_line.Tx18_T200	Plate.99	MARCKSL1	0.15	-0.0533355106998747	pearson	1	Ttest_pvalue	Coefficient_of_eigenassay	SVD_pCMs_only3CT	NoPrepr	SVD	12253	RCT-Tx18_T200	N	Kept components	RCT
Drug	T200_RCT	RCT	Cell_line.Tx18_T200	Plate.99	MARK1	0.15	0.767317796167695	pearson	1	Ttest_pvalue	Coefficient_of_eigenassay	SVD_pCMs_only3CT	NoPrepr	SVD	1241	RCT-Tx18_T200	N	Kept components	RCT
Drug	T200_RCT	RCT	Cell_line.Tx18_T200	Plate.99	MARK2	0.15	-0.00524237574701794	pearson	1	Ttest_pvalue	Coefficient_of_eigenassay	SVD_pCMs_only3CT	NoPrepr	SVD	14839	RCT-Tx18_T200	N	Kept components	RCT
Drug	T200_RCT	RCT	Cell_line.Tx18_T200	Plate.99	MARK3	0.15	0.20858627434384	pearson	1	Ttest_pvalue	Coefficient_of_eigenassay	SVD_pCMs_only3CT	NoPrepr	SVD	7113	RCT-Tx18_T200	N	Kept components	RCT
Drug	T200_RCT	RCT	Cell_line.Tx18_T200	Plate.99	MARK4	0.15	-0.338706423566764	pearson	1	Ttest_pvalue	Coefficient_of_eigenassay	SVD_pCMs_only3CT	NoPrepr	SVD	4450	RCT-Tx18_T200	N	Kept components	RCT
Drug	T200_RCT	RCT	Cell_line.Tx18_T200	Plate.99	MARS	0.15	-0.94480175348291	pearson	1	Ttest_pvalue	Coefficient_of_eigenassay	SVD_pCMs_only3CT	NoPrepr	SVD	844	RCT-Tx18_T200	N	Kept components	RCT
Drug	T200_RCT	RCT	Cell_line.Tx18_T200	Plate.99	MARS2	0.15	-0.107793140868609	pearson	1	Ttest_pvalue	Coefficient_of_eigenassay	SVD_pCMs_only3CT	NoPrepr	SVD	10153	RCT-Tx18_T200	N	Kept components	RCT
Drug	T200_RCT	RCT	Cell_line.Tx18_T200	Plate.99	MARVELD1	0.15	-1.36243699215451	pearson	1	Ttest_pvalue	Coefficient_of_eigenassay	SVD_pCMs_only3CT	NoPrepr	SVD	382	RCT-Tx18_T200	N	Kept components	RCT
Drug	T200_RCT	RCT	Cell_line.Tx18_T200	Plate.99	MARVELD3	0.15	0.195493753043633	pearson	1	Ttest_pvalue	Coefficient_of_eigenassay	SVD_pCMs_only3CT	NoPrepr	SVD	7503	RCT-Tx18_T200	N	Kept components	RCT
Drug	T200_RCT	RCT	Cell_line.Tx18_T200	Plate.99	MASP1	0.15	-0.815792006222426	pearson	1	Ttest_pvalue	Coefficient_of_eigenassay	SVD_pCMs_only3CT	NoPrepr	SVD	1113	RCT-Tx18_T200	N	Kept components	RCT
Drug	T200_RCT	RCT	Cell_line.Tx18_T200	Plate.99	MASP2	0.15	0.0299368523983388	pearson	1	Ttest_pvalue	Coefficient_of_eigenassay	SVD_pCMs_only3CT	NoPrepr	SVD	13333	RCT-Tx18_T200	N	Kept components	RCT
Drug	T200_RCT	RCT	Cell_line.Tx18_T200	Plate.99	MAST1	0.15	0.331581379499496	pearson	1	Ttest_pvalue	Coefficient_of_eigenassay	SVD_pCMs_only3CT	NoPrepr	SVD	4550	RCT-Tx18_T200	N	Kept components	RCT
Drug	T200_RCT	RCT	Cell_line.Tx18_T200	Plate.99	MAST2	0.15	-0.388508093529089	pearson	1	Ttest_pvalue	Coefficient_of_eigenassay	SVD_pCMs_only3CT	NoPrepr	SVD	3725	RCT-Tx18_T200	N	Kept components	RCT
Drug	T200_RCT	RCT	Cell_line.Tx18_T200	Plate.99	MAST3	0.15	0.196979555965251	pearson	1	Ttest_pvalue	Coefficient_of_eigenassay	SVD_pCMs_only3CT	NoPrepr	SVD	7454	RCT-Tx18_T200	N	Kept components	RCT
Drug	T200_RCT	RCT	Cell_line.Tx18_T200	Plate.99	MAST4	0.15	0.446733216493559	pearson	1	Ttest_pvalue	Coefficient_of_eigenassay	SVD_pCMs_only3CT	NoPrepr	SVD	3068	RCT-Tx18_T200	N	Kept components	RCT
Drug	T200_RCT	RCT	Cell_line.Tx18_T200	Plate.99	MASTL	0.15	0.31699214256126	pearson	1	Ttest_pvalue	Coefficient_of_eigenassay	SVD_pCMs_only3CT	NoPrepr	SVD	4777	RCT-Tx18_T200	N	Kept components	RCT
Drug	T200_RCT	RCT	Cell_line.Tx18_T200	Plate.99	MAT1A	0.15	-0.0329300134195647	pearson	1	Ttest_pvalue	Coefficient_of_eigenassay	SVD_pCMs_only3CT	NoPrepr	SVD	13172	RCT-Tx18_T200	N	Kept components	RCT
Drug	T200_RCT	RCT	Cell_line.Tx18_T200	Plate.99	MAT2A	0.15	-0.190129977519413	pearson	1	Ttest_pvalue	Coefficient_of_eigenassay	SVD_pCMs_only3CT	NoPrepr	SVD	7649	RCT-Tx18_T200	N	Kept components	RCT
Drug	T200_RCT	RCT	Cell_line.Tx18_T200	Plate.99	MAT2B	0.15	0.974438660938925	pearson	1	Ttest_pvalue	Coefficient_of_eigenassay	SVD_pCMs_only3CT	NoPrepr	SVD	792	RCT-Tx18_T200	N	Kept components	RCT
Drug	T200_RCT	RCT	Cell_line.Tx18_T200	Plate.99	MATN1	0.15	0.0141520717026314	pearson	1	Ttest_pvalue	Coefficient_of_eigenassay	SVD_pCMs_only3CT	NoPrepr	SVD	14197	RCT-Tx18_T200	N	Kept components	RCT
Drug	T200_RCT	RCT	Cell_line.Tx18_T200	Plate.99	MATN2	0.15	0.214061485820629	pearson	1	Ttest_pvalue	Coefficient_of_eigenassay	SVD_pCMs_only3CT	NoPrepr	SVD	6972	RCT-Tx18_T200	N	Kept components	RCT
Drug	T200_RCT	RCT	Cell_line.Tx18_T200	Plate.99	MATN3	0.15	-0.310777225154746	pearson	1	Ttest_pvalue	Coefficient_of_eigenassay	SVD_pCMs_only3CT	NoPrepr	SVD	4889	RCT-Tx18_T200	N	Kept components	RCT
Drug	T200_RCT	RCT	Cell_line.Tx18_T200	Plate.99	MATR3	0.15	0.798242465208591	pearson	1	Ttest_pvalue	Coefficient_of_eigenassay	SVD_pCMs_only3CT	NoPrepr	SVD	1154	RCT-Tx18_T200	N	Kept components	RCT
Drug	T200_RCT	RCT	Cell_line.Tx18_T200	Plate.99	MAU2	0.15	-0.402340976334016	pearson	1	Ttest_pvalue	Coefficient_of_eigenassay	SVD_pCMs_only3CT	NoPrepr	SVD	3549	RCT-Tx18_T200	N	Kept components	RCT
Drug	T200_RCT	RCT	Cell_line.Tx18_T200	Plate.99	MAVS	0.15	0.0789528853951512	pearson	1	Ttest_pvalue	Coefficient_of_eigenassay	SVD_pCMs_only3CT	NoPrepr	SVD	11239	RCT-Tx18_T200	N	Kept components	RCT
Drug	T200_RCT	RCT	Cell_line.Tx18_T200	Plate.99	MAX	0.15	-0.24285091204982	pearson	1	Ttest_pvalue	Coefficient_of_eigenassay	SVD_pCMs_only3CT	NoPrepr	SVD	6268	RCT-Tx18_T200	N	Kept components	RCT
Drug	T200_RCT	RCT	Cell_line.Tx18_T200	Plate.99	MAZ	0.15	-0.4368333223764	pearson	1	Ttest_pvalue	Coefficient_of_eigenassay	SVD_pCMs_only3CT	NoPrepr	SVD	3173	RCT-Tx18_T200	N	Kept components	RCT
Drug	T200_RCT	RCT	Cell_line.Tx18_T200	Plate.99	MB	0.15	0.0847983891107248	pearson	1	Ttest_pvalue	Coefficient_of_eigenassay	SVD_pCMs_only3CT	NoPrepr	SVD	10991	RCT-Tx18_T200	N	Kept components	RCT
Drug	T200_RCT	RCT	Cell_line.Tx18_T200	Plate.99	MB21D2	0.15	-0.34376883707667	pearson	1	Ttest_pvalue	Coefficient_of_eigenassay	SVD_pCMs_only3CT	NoPrepr	SVD	4363	RCT-Tx18_T200	N	Kept components	RCT
Drug	T200_RCT	RCT	Cell_line.Tx18_T200	Plate.99	MBD1	0.15	-0.198283925233773	pearson	1	Ttest_pvalue	Coefficient_of_eigenassay	SVD_pCMs_only3CT	NoPrepr	SVD	7418	RCT-Tx18_T200	N	Kept components	RCT
Drug	T200_RCT	RCT	Cell_line.Tx18_T200	Plate.99	MBD2	0.15	-0.235190297723918	pearson	1	Ttest_pvalue	Coefficient_of_eigenassay	SVD_pCMs_only3CT	NoPrepr	SVD	6458	RCT-Tx18_T200	N	Kept components	RCT
Drug	T200_RCT	RCT	Cell_line.Tx18_T200	Plate.99	MBD3	0.15	0.0647689031234419	pearson	1	Ttest_pvalue	Coefficient_of_eigenassay	SVD_pCMs_only3CT	NoPrepr	SVD	11810	RCT-Tx18_T200	N	Kept components	RCT
Drug	T200_RCT	RCT	Cell_line.Tx18_T200	Plate.99	MBD4	0.15	0.114763888069192	pearson	1	Ttest_pvalue	Coefficient_of_eigenassay	SVD_pCMs_only3CT	NoPrepr	SVD	9938	RCT-Tx18_T200	N	Kept components	RCT
Drug	T200_RCT	RCT	Cell_line.Tx18_T200	Plate.99	MBD5	0.15	0.283179462949524	pearson	1	Ttest_pvalue	Coefficient_of_eigenassay	SVD_pCMs_only3CT	NoPrepr	SVD	5418	RCT-Tx18_T200	N	Kept components	RCT
Drug	T200_RCT	RCT	Cell_line.Tx18_T200	Plate.99	MBD6	0.15	-0.197967247550552	pearson	1	Ttest_pvalue	Coefficient_of_eigenassay	SVD_pCMs_only3CT	NoPrepr	SVD	7425	RCT-Tx18_T200	N	Kept components	RCT
Drug	T200_RCT	RCT	Cell_line.Tx18_T200	Plate.99	MBIP	0.15	-0.135168921540173	pearson	1	Ttest_pvalue	Coefficient_of_eigenassay	SVD_pCMs_only3CT	NoPrepr	SVD	9248	RCT-Tx18_T200	N	Kept components	RCT
Drug	T200_RCT	RCT	Cell_line.Tx18_T200	Plate.99	MBLAC1	0.15	0.297971766623169	pearson	1	Ttest_pvalue	Coefficient_of_eigenassay	SVD_pCMs_only3CT	NoPrepr	SVD	5133	RCT-Tx18_T200	N	Kept components	RCT
Drug	T200_RCT	RCT	Cell_line.Tx18_T200	Plate.99	MBLAC2	0.15	-0.0648306730228431	pearson	1	Ttest_pvalue	Coefficient_of_eigenassay	SVD_pCMs_only3CT	NoPrepr	SVD	11807	RCT-Tx18_T200	N	Kept components	RCT
Drug	T200_RCT	RCT	Cell_line.Tx18_T200	Plate.99	MBNL1	0.15	0.0311818645089644	pearson	1	Ttest_pvalue	Coefficient_of_eigenassay	SVD_pCMs_only3CT	NoPrepr	SVD	13267	RCT-Tx18_T200	N	Kept components	RCT
Drug	T200_RCT	RCT	Cell_line.Tx18_T200	Plate.99	MBNL2	0.15	-0.147128156689559	pearson	1	Ttest_pvalue	Coefficient_of_eigenassay	SVD_pCMs_only3CT	NoPrepr	SVD	8855	RCT-Tx18_T200	N	Kept components	RCT
Drug	T200_RCT	RCT	Cell_line.Tx18_T200	Plate.99	MBNL3	0.15	0.0335831967221575	pearson	1	Ttest_pvalue	Coefficient_of_eigenassay	SVD_pCMs_only3CT	NoPrepr	SVD	13132	RCT-Tx18_T200	N	Kept components	RCT
Drug	T200_RCT	RCT	Cell_line.Tx18_T200	Plate.99	MBOAT1	0.15	0.867717510654331	pearson	1	Ttest_pvalue	Coefficient_of_eigenassay	SVD_pCMs_only3CT	NoPrepr	SVD	1005	RCT-Tx18_T200	N	Kept components	RCT
Drug	T200_RCT	RCT	Cell_line.Tx18_T200	Plate.99	MBOAT2	0.15	-0.0695427426748967	pearson	1	Ttest_pvalue	Coefficient_of_eigenassay	SVD_pCMs_only3CT	NoPrepr	SVD	11623	RCT-Tx18_T200	N	Kept components	RCT
Drug	T200_RCT	RCT	Cell_line.Tx18_T200	Plate.99	MBOAT4	0.15	-0.000569318569727915	pearson	1	Ttest_pvalue	Coefficient_of_eigenassay	SVD_pCMs_only3CT	NoPrepr	SVD	15257	RCT-Tx18_T200	N	Kept components	RCT
Drug	T200_RCT	RCT	Cell_line.Tx18_T200	Plate.99	MBP	0.15	-0.162872556915145	pearson	1	Ttest_pvalue	Coefficient_of_eigenassay	SVD_pCMs_only3CT	NoPrepr	SVD	8419	RCT-Tx18_T200	N	Kept components	RCT
Drug	T200_RCT	RCT	Cell_line.Tx18_T200	Plate.99	MBTD1	0.15	0.23683314506363	pearson	1	Ttest_pvalue	Coefficient_of_eigenassay	SVD_pCMs_only3CT	NoPrepr	SVD	6411	RCT-Tx18_T200	N	Kept components	RCT
Drug	T200_RCT	RCT	Cell_line.Tx18_T200	Plate.99	MBTPS1	0.15	0.0759853840620675	pearson	1	Ttest_pvalue	Coefficient_of_eigenassay	SVD_pCMs_only3CT	NoPrepr	SVD	11347	RCT-Tx18_T200	N	Kept components	RCT
Drug	T200_RCT	RCT	Cell_line.Tx18_T200	Plate.99	MBTPS2	0.15	0.160153537325428	pearson	1	Ttest_pvalue	Coefficient_of_eigenassay	SVD_pCMs_only3CT	NoPrepr	SVD	8493	RCT-Tx18_T200	N	Kept components	RCT
Drug	T200_RCT	RCT	Cell_line.Tx18_T200	Plate.99	MC1R	0.15	0.264772372430488	pearson	1	Ttest_pvalue	Coefficient_of_eigenassay	SVD_pCMs_only3CT	NoPrepr	SVD	5821	RCT-Tx18_T200	N	Kept components	RCT
Drug	T200_RCT	RCT	Cell_line.Tx18_T200	Plate.99	MCAM	0.15	-1.34891255054516	pearson	1	Ttest_pvalue	Coefficient_of_eigenassay	SVD_pCMs_only3CT	NoPrepr	SVD	392	RCT-Tx18_T200	N	Kept components	RCT
Drug	T200_RCT	RCT	Cell_line.Tx18_T200	Plate.99	MCAT	0.15	-0.0847827820976088	pearson	1	Ttest_pvalue	Coefficient_of_eigenassay	SVD_pCMs_only3CT	NoPrepr	SVD	10992	RCT-Tx18_T200	N	Kept components	RCT
Drug	T200_RCT	RCT	Cell_line.Tx18_T200	Plate.99	MCC	0.15	0.46840518827202	pearson	1	Ttest_pvalue	Coefficient_of_eigenassay	SVD_pCMs_only3CT	NoPrepr	SVD	2860	RCT-Tx18_T200	N	Kept components	RCT
Drug	T200_RCT	RCT	Cell_line.Tx18_T200	Plate.99	MCCC1	0.15	0.553291001013271	pearson	1	Ttest_pvalue	Coefficient_of_eigenassay	SVD_pCMs_only3CT	NoPrepr	SVD	2179	RCT-Tx18_T200	N	Kept components	RCT
Drug	T200_RCT	RCT	Cell_line.Tx18_T200	Plate.99	MCCC2	0.15	0.171779943544511	pearson	1	Ttest_pvalue	Coefficient_of_eigenassay	SVD_pCMs_only3CT	NoPrepr	SVD	8168	RCT-Tx18_T200	N	Kept components	RCT
Drug	T200_RCT	RCT	Cell_line.Tx18_T200	Plate.99	MCEE	0.15	-0.313626505948203	pearson	1	Ttest_pvalue	Coefficient_of_eigenassay	SVD_pCMs_only3CT	NoPrepr	SVD	4841	RCT-Tx18_T200	N	Kept components	RCT
Drug	T200_RCT	RCT	Cell_line.Tx18_T200	Plate.99	MCF2L	0.15	0.0564783424971152	pearson	1	Ttest_pvalue	Coefficient_of_eigenassay	SVD_pCMs_only3CT	NoPrepr	SVD	12128	RCT-Tx18_T200	N	Kept components	RCT
Drug	T200_RCT	RCT	Cell_line.Tx18_T200	Plate.99	MCF2L2	0.15	-0.27184056704382	pearson	1	Ttest_pvalue	Coefficient_of_eigenassay	SVD_pCMs_only3CT	NoPrepr	SVD	5667	RCT-Tx18_T200	N	Kept components	RCT
Drug	T200_RCT	RCT	Cell_line.Tx18_T200	Plate.99	MCFD2	0.15	-0.410400036908533	pearson	1	Ttest_pvalue	Coefficient_of_eigenassay	SVD_pCMs_only3CT	NoPrepr	SVD	3458	RCT-Tx18_T200	N	Kept components	RCT
Drug	T200_RCT	RCT	Cell_line.Tx18_T200	Plate.99	MCHR1	0.15	-0.19792710918491	pearson	1	Ttest_pvalue	Coefficient_of_eigenassay	SVD_pCMs_only3CT	NoPrepr	SVD	7426	RCT-Tx18_T200	N	Kept components	RCT
Drug	T200_RCT	RCT	Cell_line.Tx18_T200	Plate.99	MCL1	0.15	-0.15423243307544	pearson	1	Ttest_pvalue	Coefficient_of_eigenassay	SVD_pCMs_only3CT	NoPrepr	SVD	8658	RCT-Tx18_T200	N	Kept components	RCT
Drug	T200_RCT	RCT	Cell_line.Tx18_T200	Plate.99	MCM10	0.15	0.0326747228504628	pearson	1	Ttest_pvalue	Coefficient_of_eigenassay	SVD_pCMs_only3CT	NoPrepr	SVD	13190	RCT-Tx18_T200	N	Kept components	RCT
Drug	T200_RCT	RCT	Cell_line.Tx18_T200	Plate.99	MCM2	0.15	-0.158351578385953	pearson	1	Ttest_pvalue	Coefficient_of_eigenassay	SVD_pCMs_only3CT	NoPrepr	SVD	8542	RCT-Tx18_T200	N	Kept components	RCT
Drug	T200_RCT	RCT	Cell_line.Tx18_T200	Plate.99	MCM3	0.15	0.346019267055353	pearson	1	Ttest_pvalue	Coefficient_of_eigenassay	SVD_pCMs_only3CT	NoPrepr	SVD	4327	RCT-Tx18_T200	N	Kept components	RCT
Drug	T200_RCT	RCT	Cell_line.Tx18_T200	Plate.99	MCM3AP	0.15	0.170339078956582	pearson	1	Ttest_pvalue	Coefficient_of_eigenassay	SVD_pCMs_only3CT	NoPrepr	SVD	8214	RCT-Tx18_T200	N	Kept components	RCT
Drug	T200_RCT	RCT	Cell_line.Tx18_T200	Plate.99	MCM4	0.15	-0.126465778283313	pearson	1	Ttest_pvalue	Coefficient_of_eigenassay	SVD_pCMs_only3CT	NoPrepr	SVD	9542	RCT-Tx18_T200	N	Kept components	RCT
Drug	T200_RCT	RCT	Cell_line.Tx18_T200	Plate.99	MCM5	0.15	-0.176672130128073	pearson	1	Ttest_pvalue	Coefficient_of_eigenassay	SVD_pCMs_only3CT	NoPrepr	SVD	8015	RCT-Tx18_T200	N	Kept components	RCT
Drug	T200_RCT	RCT	Cell_line.Tx18_T200	Plate.99	MCM6	0.15	0.159530841014861	pearson	1	Ttest_pvalue	Coefficient_of_eigenassay	SVD_pCMs_only3CT	NoPrepr	SVD	8508	RCT-Tx18_T200	N	Kept components	RCT
Drug	T200_RCT	RCT	Cell_line.Tx18_T200	Plate.99	MCM7	0.15	0.144154461294174	pearson	1	Ttest_pvalue	Coefficient_of_eigenassay	SVD_pCMs_only3CT	NoPrepr	SVD	8971	RCT-Tx18_T200	N	Kept components	RCT
Drug	T200_RCT	RCT	Cell_line.Tx18_T200	Plate.99	MCM8	0.15	0.421032944355185	pearson	1	Ttest_pvalue	Coefficient_of_eigenassay	SVD_pCMs_only3CT	NoPrepr	SVD	3347	RCT-Tx18_T200	N	Kept components	RCT
Drug	T200_RCT	RCT	Cell_line.Tx18_T200	Plate.99	MCM9	0.15	0.249261449933318	pearson	1	Ttest_pvalue	Coefficient_of_eigenassay	SVD_pCMs_only3CT	NoPrepr	SVD	6135	RCT-Tx18_T200	N	Kept components	RCT
Drug	T200_RCT	RCT	Cell_line.Tx18_T200	Plate.99	MCMBP	0.15	-0.0221526226041801	pearson	1	Ttest_pvalue	Coefficient_of_eigenassay	SVD_pCMs_only3CT	NoPrepr	SVD	13743	RCT-Tx18_T200	N	Kept components	RCT
Drug	T200_RCT	RCT	Cell_line.Tx18_T200	Plate.99	MCMDC2	0.15	0.0993784304093944	pearson	1	Ttest_pvalue	Coefficient_of_eigenassay	SVD_pCMs_only3CT	NoPrepr	SVD	10450	RCT-Tx18_T200	N	Kept components	RCT
Drug	T200_RCT	RCT	Cell_line.Tx18_T200	Plate.99	MCOLN1	0.15	-0.586505877378592	pearson	1	Ttest_pvalue	Coefficient_of_eigenassay	SVD_pCMs_only3CT	NoPrepr	SVD	1963	RCT-Tx18_T200	N	Kept components	RCT
Drug	T200_RCT	RCT	Cell_line.Tx18_T200	Plate.99	MCOLN3	0.15	0.131475599582004	pearson	1	Ttest_pvalue	Coefficient_of_eigenassay	SVD_pCMs_only3CT	NoPrepr	SVD	9380	RCT-Tx18_T200	N	Kept components	RCT
Drug	T200_RCT	RCT	Cell_line.Tx18_T200	Plate.99	MCPH1	0.15	0.189694900732417	pearson	1	Ttest_pvalue	Coefficient_of_eigenassay	SVD_pCMs_only3CT	NoPrepr	SVD	7665	RCT-Tx18_T200	N	Kept components	RCT
Drug	T200_RCT	RCT	Cell_line.Tx18_T200	Plate.99	MCRIP1	0.15	-0.180036189396636	pearson	1	Ttest_pvalue	Coefficient_of_eigenassay	SVD_pCMs_only3CT	NoPrepr	SVD	7925	RCT-Tx18_T200	N	Kept components	RCT
Drug	T200_RCT	RCT	Cell_line.Tx18_T200	Plate.99	MCRIP2	0.15	-0.642536562698552	pearson	1	Ttest_pvalue	Coefficient_of_eigenassay	SVD_pCMs_only3CT	NoPrepr	SVD	1699	RCT-Tx18_T200	N	Kept components	RCT
Drug	T200_RCT	RCT	Cell_line.Tx18_T200	Plate.99	MCRS1	0.15	-0.0234920479324363	pearson	1	Ttest_pvalue	Coefficient_of_eigenassay	SVD_pCMs_only3CT	NoPrepr	SVD	13677	RCT-Tx18_T200	N	Kept components	RCT
Drug	T200_RCT	RCT	Cell_line.Tx18_T200	Plate.99	MCTP1	0.15	0.170613281666026	pearson	1	Ttest_pvalue	Coefficient_of_eigenassay	SVD_pCMs_only3CT	NoPrepr	SVD	8198	RCT-Tx18_T200	N	Kept components	RCT
Drug	T200_RCT	RCT	Cell_line.Tx18_T200	Plate.99	MCTP2	0.15	1.35648541829782	pearson	1	Ttest_pvalue	Coefficient_of_eigenassay	SVD_pCMs_only3CT	NoPrepr	SVD	387	RCT-Tx18_T200	N	Kept components	RCT
Drug	T200_RCT	RCT	Cell_line.Tx18_T200	Plate.99	MCTS1	0.15	0.0764231428335151	pearson	1	Ttest_pvalue	Coefficient_of_eigenassay	SVD_pCMs_only3CT	NoPrepr	SVD	11335	RCT-Tx18_T200	N	Kept components	RCT
Drug	T200_RCT	RCT	Cell_line.Tx18_T200	Plate.99	MCU	0.15	-0.263626182278923	pearson	1	Ttest_pvalue	Coefficient_of_eigenassay	SVD_pCMs_only3CT	NoPrepr	SVD	5852	RCT-Tx18_T200	N	Kept components	RCT
Drug	T200_RCT	RCT	Cell_line.Tx18_T200	Plate.99	MCUB	0.15	0.0123376263232101	pearson	1	Ttest_pvalue	Coefficient_of_eigenassay	SVD_pCMs_only3CT	NoPrepr	SVD	14326	RCT-Tx18_T200	N	Kept components	RCT
Drug	T200_RCT	RCT	Cell_line.Tx18_T200	Plate.99	MCUR1	0.15	-0.627910812546259	pearson	1	Ttest_pvalue	Coefficient_of_eigenassay	SVD_pCMs_only3CT	NoPrepr	SVD	1760	RCT-Tx18_T200	N	Kept components	RCT
Drug	T200_RCT	RCT	Cell_line.Tx18_T200	Plate.99	MDFI	0.15	0.127941805140062	pearson	1	Ttest_pvalue	Coefficient_of_eigenassay	SVD_pCMs_only3CT	NoPrepr	SVD	9491	RCT-Tx18_T200	N	Kept components	RCT
Drug	T200_RCT	RCT	Cell_line.Tx18_T200	Plate.99	MDFIC	0.15	-0.267238255020292	pearson	1	Ttest_pvalue	Coefficient_of_eigenassay	SVD_pCMs_only3CT	NoPrepr	SVD	5763	RCT-Tx18_T200	N	Kept components	RCT
Drug	T200_RCT	RCT	Cell_line.Tx18_T200	Plate.99	MDGA1	0.15	-0.426321949743206	pearson	1	Ttest_pvalue	Coefficient_of_eigenassay	SVD_pCMs_only3CT	NoPrepr	SVD	3290	RCT-Tx18_T200	N	Kept components	RCT
Drug	T200_RCT	RCT	Cell_line.Tx18_T200	Plate.99	MDGA2	0.15	0.153013768051934	pearson	1	Ttest_pvalue	Coefficient_of_eigenassay	SVD_pCMs_only3CT	NoPrepr	SVD	8693	RCT-Tx18_T200	N	Kept components	RCT
Drug	T200_RCT	RCT	Cell_line.Tx18_T200	Plate.99	MDH1	0.15	-0.189953277893692	pearson	1	Ttest_pvalue	Coefficient_of_eigenassay	SVD_pCMs_only3CT	NoPrepr	SVD	7659	RCT-Tx18_T200	N	Kept components	RCT
Drug	T200_RCT	RCT	Cell_line.Tx18_T200	Plate.99	MDH1B	0.15	0.292365356459737	pearson	1	Ttest_pvalue	Coefficient_of_eigenassay	SVD_pCMs_only3CT	NoPrepr	SVD	5244	RCT-Tx18_T200	N	Kept components	RCT
Drug	T200_RCT	RCT	Cell_line.Tx18_T200	Plate.99	MDH2	0.15	-0.398147683315837	pearson	1	Ttest_pvalue	Coefficient_of_eigenassay	SVD_pCMs_only3CT	NoPrepr	SVD	3598	RCT-Tx18_T200	N	Kept components	RCT
Drug	T200_RCT	RCT	Cell_line.Tx18_T200	Plate.99	MDK	0.15	0.355632429030891	pearson	1	Ttest_pvalue	Coefficient_of_eigenassay	SVD_pCMs_only3CT	NoPrepr	SVD	4198	RCT-Tx18_T200	N	Kept components	RCT
Drug	T200_RCT	RCT	Cell_line.Tx18_T200	Plate.99	MDM1	0.15	0.360490392587757	pearson	1	Ttest_pvalue	Coefficient_of_eigenassay	SVD_pCMs_only3CT	NoPrepr	SVD	4120	RCT-Tx18_T200	N	Kept components	RCT
Drug	T200_RCT	RCT	Cell_line.Tx18_T200	Plate.99	MDM2	0.15	-0.265663252211075	pearson	1	Ttest_pvalue	Coefficient_of_eigenassay	SVD_pCMs_only3CT	NoPrepr	SVD	5793	RCT-Tx18_T200	N	Kept components	RCT
Drug	T200_RCT	RCT	Cell_line.Tx18_T200	Plate.99	MDM4	0.15	0.355488222426956	pearson	1	Ttest_pvalue	Coefficient_of_eigenassay	SVD_pCMs_only3CT	NoPrepr	SVD	4200	RCT-Tx18_T200	N	Kept components	RCT
Drug	T200_RCT	RCT	Cell_line.Tx18_T200	Plate.99	MDN1	0.15	1.15490893598911	pearson	1	Ttest_pvalue	Coefficient_of_eigenassay	SVD_pCMs_only3CT	NoPrepr	SVD	550	RCT-Tx18_T200	N	Kept components	RCT
Drug	T200_RCT	RCT	Cell_line.Tx18_T200	Plate.99	MDP1	0.15	-0.351613317146591	pearson	1	Ttest_pvalue	Coefficient_of_eigenassay	SVD_pCMs_only3CT	NoPrepr	SVD	4250	RCT-Tx18_T200	N	Kept components	RCT
Drug	T200_RCT	RCT	Cell_line.Tx18_T200	Plate.99	ME1	0.15	-0.232719854000094	pearson	1	Ttest_pvalue	Coefficient_of_eigenassay	SVD_pCMs_only3CT	NoPrepr	SVD	6503	RCT-Tx18_T200	N	Kept components	RCT
Drug	T200_RCT	RCT	Cell_line.Tx18_T200	Plate.99	ME2	0.15	-0.178446119643453	pearson	1	Ttest_pvalue	Coefficient_of_eigenassay	SVD_pCMs_only3CT	NoPrepr	SVD	7964	RCT-Tx18_T200	N	Kept components	RCT
Drug	T200_RCT	RCT	Cell_line.Tx18_T200	Plate.99	ME3	0.15	-0.284028183110408	pearson	1	Ttest_pvalue	Coefficient_of_eigenassay	SVD_pCMs_only3CT	NoPrepr	SVD	5405	RCT-Tx18_T200	N	Kept components	RCT
Drug	T200_RCT	RCT	Cell_line.Tx18_T200	Plate.99	MEA1	0.15	-0.374142692213405	pearson	1	Ttest_pvalue	Coefficient_of_eigenassay	SVD_pCMs_only3CT	NoPrepr	SVD	3917	RCT-Tx18_T200	N	Kept components	RCT
Drug	T200_RCT	RCT	Cell_line.Tx18_T200	Plate.99	MEAF6	0.15	-0.214454762559134	pearson	1	Ttest_pvalue	Coefficient_of_eigenassay	SVD_pCMs_only3CT	NoPrepr	SVD	6966	RCT-Tx18_T200	N	Kept components	RCT
Drug	T200_RCT	RCT	Cell_line.Tx18_T200	Plate.99	MECOM	0.15	0.575058078528417	pearson	1	Ttest_pvalue	Coefficient_of_eigenassay	SVD_pCMs_only3CT	NoPrepr	SVD	2039	RCT-Tx18_T200	N	Kept components	RCT
Drug	T200_RCT	RCT	Cell_line.Tx18_T200	Plate.99	MECP2	0.15	-0.168977501394327	pearson	1	Ttest_pvalue	Coefficient_of_eigenassay	SVD_pCMs_only3CT	NoPrepr	SVD	8247	RCT-Tx18_T200	N	Kept components	RCT
Drug	T200_RCT	RCT	Cell_line.Tx18_T200	Plate.99	MECR	0.15	0.135319518266016	pearson	1	Ttest_pvalue	Coefficient_of_eigenassay	SVD_pCMs_only3CT	NoPrepr	SVD	9241	RCT-Tx18_T200	N	Kept components	RCT
Drug	T200_RCT	RCT	Cell_line.Tx18_T200	Plate.99	MED1	0.15	0.101284157152751	pearson	1	Ttest_pvalue	Coefficient_of_eigenassay	SVD_pCMs_only3CT	NoPrepr	SVD	10378	RCT-Tx18_T200	N	Kept components	RCT
Drug	T200_RCT	RCT	Cell_line.Tx18_T200	Plate.99	MED10	0.15	-0.282333104712	pearson	1	Ttest_pvalue	Coefficient_of_eigenassay	SVD_pCMs_only3CT	NoPrepr	SVD	5441	RCT-Tx18_T200	N	Kept components	RCT
Drug	T200_RCT	RCT	Cell_line.Tx18_T200	Plate.99	MED11	0.15	0.140933742887458	pearson	1	Ttest_pvalue	Coefficient_of_eigenassay	SVD_pCMs_only3CT	NoPrepr	SVD	9068	RCT-Tx18_T200	N	Kept components	RCT
Drug	T200_RCT	RCT	Cell_line.Tx18_T200	Plate.99	MED12	0.15	-0.0616772301499753	pearson	1	Ttest_pvalue	Coefficient_of_eigenassay	SVD_pCMs_only3CT	NoPrepr	SVD	11932	RCT-Tx18_T200	N	Kept components	RCT
Drug	T200_RCT	RCT	Cell_line.Tx18_T200	Plate.99	MED12L	0.15	-0.27394521983531	pearson	1	Ttest_pvalue	Coefficient_of_eigenassay	SVD_pCMs_only3CT	NoPrepr	SVD	5614	RCT-Tx18_T200	N	Kept components	RCT
Drug	T200_RCT	RCT	Cell_line.Tx18_T200	Plate.99	MED13	0.15	0.0328013647566051	pearson	1	Ttest_pvalue	Coefficient_of_eigenassay	SVD_pCMs_only3CT	NoPrepr	SVD	13180	RCT-Tx18_T200	N	Kept components	RCT
Drug	T200_RCT	RCT	Cell_line.Tx18_T200	Plate.99	MED13L	0.15	-0.1526424978496	pearson	1	Ttest_pvalue	Coefficient_of_eigenassay	SVD_pCMs_only3CT	NoPrepr	SVD	8707	RCT-Tx18_T200	N	Kept components	RCT
Drug	T200_RCT	RCT	Cell_line.Tx18_T200	Plate.99	MED14	0.15	0.164667110569944	pearson	1	Ttest_pvalue	Coefficient_of_eigenassay	SVD_pCMs_only3CT	NoPrepr	SVD	8364	RCT-Tx18_T200	N	Kept components	RCT
Drug	T200_RCT	RCT	Cell_line.Tx18_T200	Plate.99	MED15	0.15	-0.131401501210756	pearson	1	Ttest_pvalue	Coefficient_of_eigenassay	SVD_pCMs_only3CT	NoPrepr	SVD	9384	RCT-Tx18_T200	N	Kept components	RCT
Drug	T200_RCT	RCT	Cell_line.Tx18_T200	Plate.99	MED16	0.15	0.192239258287831	pearson	1	Ttest_pvalue	Coefficient_of_eigenassay	SVD_pCMs_only3CT	NoPrepr	SVD	7593	RCT-Tx18_T200	N	Kept components	RCT
Drug	T200_RCT	RCT	Cell_line.Tx18_T200	Plate.99	MED17	0.15	-0.387213550965563	pearson	1	Ttest_pvalue	Coefficient_of_eigenassay	SVD_pCMs_only3CT	NoPrepr	SVD	3744	RCT-Tx18_T200	N	Kept components	RCT
Drug	T200_RCT	RCT	Cell_line.Tx18_T200	Plate.99	MED18	0.15	0.0972016620568155	pearson	1	Ttest_pvalue	Coefficient_of_eigenassay	SVD_pCMs_only3CT	NoPrepr	SVD	10521	RCT-Tx18_T200	N	Kept components	RCT
Drug	T200_RCT	RCT	Cell_line.Tx18_T200	Plate.99	MED19	0.15	-0.12860877894378	pearson	1	Ttest_pvalue	Coefficient_of_eigenassay	SVD_pCMs_only3CT	NoPrepr	SVD	9472	RCT-Tx18_T200	N	Kept components	RCT
Drug	T200_RCT	RCT	Cell_line.Tx18_T200	Plate.99	MED20	0.15	-0.0182819262520854	pearson	1	Ttest_pvalue	Coefficient_of_eigenassay	SVD_pCMs_only3CT	NoPrepr	SVD	13956	RCT-Tx18_T200	N	Kept components	RCT
Drug	T200_RCT	RCT	Cell_line.Tx18_T200	Plate.99	MED21	0.15	-0.435319734537014	pearson	1	Ttest_pvalue	Coefficient_of_eigenassay	SVD_pCMs_only3CT	NoPrepr	SVD	3192	RCT-Tx18_T200	N	Kept components	RCT
Drug	T200_RCT	RCT	Cell_line.Tx18_T200	Plate.99	MED22	0.15	-0.170397465524059	pearson	1	Ttest_pvalue	Coefficient_of_eigenassay	SVD_pCMs_only3CT	NoPrepr	SVD	8208	RCT-Tx18_T200	N	Kept components	RCT
Drug	T200_RCT	RCT	Cell_line.Tx18_T200	Plate.99	MED23	0.15	0.0690730298648004	pearson	1	Ttest_pvalue	Coefficient_of_eigenassay	SVD_pCMs_only3CT	NoPrepr	SVD	11644	RCT-Tx18_T200	N	Kept components	RCT
Drug	T200_RCT	RCT	Cell_line.Tx18_T200	Plate.99	MED24	0.15	-0.40270624874961	pearson	1	Ttest_pvalue	Coefficient_of_eigenassay	SVD_pCMs_only3CT	NoPrepr	SVD	3545	RCT-Tx18_T200	N	Kept components	RCT
Drug	T200_RCT	RCT	Cell_line.Tx18_T200	Plate.99	MED25	0.15	0.058070270161897	pearson	1	Ttest_pvalue	Coefficient_of_eigenassay	SVD_pCMs_only3CT	NoPrepr	SVD	12078	RCT-Tx18_T200	N	Kept components	RCT
Drug	T200_RCT	RCT	Cell_line.Tx18_T200	Plate.99	MED26	0.15	0.37647604227333	pearson	1	Ttest_pvalue	Coefficient_of_eigenassay	SVD_pCMs_only3CT	NoPrepr	SVD	3877	RCT-Tx18_T200	N	Kept components	RCT
Drug	T200_RCT	RCT	Cell_line.Tx18_T200	Plate.99	MED27	0.15	-0.046740222576573	pearson	1	Ttest_pvalue	Coefficient_of_eigenassay	SVD_pCMs_only3CT	NoPrepr	SVD	12542	RCT-Tx18_T200	N	Kept components	RCT
Drug	T200_RCT	RCT	Cell_line.Tx18_T200	Plate.99	MED28	0.15	0.227129055094037	pearson	1	Ttest_pvalue	Coefficient_of_eigenassay	SVD_pCMs_only3CT	NoPrepr	SVD	6642	RCT-Tx18_T200	N	Kept components	RCT
Drug	T200_RCT	RCT	Cell_line.Tx18_T200	Plate.99	MED29	0.15	-0.119412330002403	pearson	1	Ttest_pvalue	Coefficient_of_eigenassay	SVD_pCMs_only3CT	NoPrepr	SVD	9781	RCT-Tx18_T200	N	Kept components	RCT
Drug	T200_RCT	RCT	Cell_line.Tx18_T200	Plate.99	MED30	0.15	0.420036645331272	pearson	1	Ttest_pvalue	Coefficient_of_eigenassay	SVD_pCMs_only3CT	NoPrepr	SVD	3362	RCT-Tx18_T200	N	Kept components	RCT
Drug	T200_RCT	RCT	Cell_line.Tx18_T200	Plate.99	MED31	0.15	0.176039507701771	pearson	1	Ttest_pvalue	Coefficient_of_eigenassay	SVD_pCMs_only3CT	NoPrepr	SVD	8033	RCT-Tx18_T200	N	Kept components	RCT
Drug	T200_RCT	RCT	Cell_line.Tx18_T200	Plate.99	MED4	0.15	0.0515414794942275	pearson	1	Ttest_pvalue	Coefficient_of_eigenassay	SVD_pCMs_only3CT	NoPrepr	SVD	12321	RCT-Tx18_T200	N	Kept components	RCT
Drug	T200_RCT	RCT	Cell_line.Tx18_T200	Plate.99	MED6	0.15	-0.0547126900781666	pearson	1	Ttest_pvalue	Coefficient_of_eigenassay	SVD_pCMs_only3CT	NoPrepr	SVD	12201	RCT-Tx18_T200	N	Kept components	RCT
Drug	T200_RCT	RCT	Cell_line.Tx18_T200	Plate.99	MED7	0.15	0.0517430285042893	pearson	1	Ttest_pvalue	Coefficient_of_eigenassay	SVD_pCMs_only3CT	NoPrepr	SVD	12318	RCT-Tx18_T200	N	Kept components	RCT
Drug	T200_RCT	RCT	Cell_line.Tx18_T200	Plate.99	MED8	0.15	-0.0518242804048417	pearson	1	Ttest_pvalue	Coefficient_of_eigenassay	SVD_pCMs_only3CT	NoPrepr	SVD	12314	RCT-Tx18_T200	N	Kept components	RCT
Drug	T200_RCT	RCT	Cell_line.Tx18_T200	Plate.99	MED9	0.15	0.0151628952695726	pearson	1	Ttest_pvalue	Coefficient_of_eigenassay	SVD_pCMs_only3CT	NoPrepr	SVD	14131	RCT-Tx18_T200	N	Kept components	RCT
Drug	T200_RCT	RCT	Cell_line.Tx18_T200	Plate.99	MEDAG	0.15	-0.166427349457707	pearson	1	Ttest_pvalue	Coefficient_of_eigenassay	SVD_pCMs_only3CT	NoPrepr	SVD	8318	RCT-Tx18_T200	N	Kept components	RCT
Drug	T200_RCT	RCT	Cell_line.Tx18_T200	Plate.99	MEF2A	0.15	-0.00629132595752113	pearson	1	Ttest_pvalue	Coefficient_of_eigenassay	SVD_pCMs_only3CT	NoPrepr	SVD	14743	RCT-Tx18_T200	N	Kept components	RCT
Drug	T200_RCT	RCT	Cell_line.Tx18_T200	Plate.99	MEF2C	0.15	0.125248717969493	pearson	1	Ttest_pvalue	Coefficient_of_eigenassay	SVD_pCMs_only3CT	NoPrepr	SVD	9577	RCT-Tx18_T200	N	Kept components	RCT
Drug	T200_RCT	RCT	Cell_line.Tx18_T200	Plate.99	MEF2D	0.15	-0.584586316388711	pearson	1	Ttest_pvalue	Coefficient_of_eigenassay	SVD_pCMs_only3CT	NoPrepr	SVD	1978	RCT-Tx18_T200	N	Kept components	RCT
Drug	T200_RCT	RCT	Cell_line.Tx18_T200	Plate.99	MEGF10	0.15	0.130588423756222	pearson	1	Ttest_pvalue	Coefficient_of_eigenassay	SVD_pCMs_only3CT	NoPrepr	SVD	9407	RCT-Tx18_T200	N	Kept components	RCT
Drug	T200_RCT	RCT	Cell_line.Tx18_T200	Plate.99	MEGF11	0.15	0.209891746174317	pearson	1	Ttest_pvalue	Coefficient_of_eigenassay	SVD_pCMs_only3CT	NoPrepr	SVD	7080	RCT-Tx18_T200	N	Kept components	RCT
Drug	T200_RCT	RCT	Cell_line.Tx18_T200	Plate.99	MEGF6	0.15	0.277026291342801	pearson	1	Ttest_pvalue	Coefficient_of_eigenassay	SVD_pCMs_only3CT	NoPrepr	SVD	5553	RCT-Tx18_T200	N	Kept components	RCT
Drug	T200_RCT	RCT	Cell_line.Tx18_T200	Plate.99	MEGF8	0.15	-0.193274691895323	pearson	1	Ttest_pvalue	Coefficient_of_eigenassay	SVD_pCMs_only3CT	NoPrepr	SVD	7561	RCT-Tx18_T200	N	Kept components	RCT
Drug	T200_RCT	RCT	Cell_line.Tx18_T200	Plate.99	MEGF9	0.15	0.00294739280676382	pearson	1	Ttest_pvalue	Coefficient_of_eigenassay	SVD_pCMs_only3CT	NoPrepr	SVD	15018	RCT-Tx18_T200	N	Kept components	RCT
Drug	T200_RCT	RCT	Cell_line.Tx18_T200	Plate.99	MEI1	0.15	0.0814794306699133	pearson	1	Ttest_pvalue	Coefficient_of_eigenassay	SVD_pCMs_only3CT	NoPrepr	SVD	11117	RCT-Tx18_T200	N	Kept components	RCT
Drug	T200_RCT	RCT	Cell_line.Tx18_T200	Plate.99	MEIOB	0.15	0.0408887839346368	pearson	1	Ttest_pvalue	Coefficient_of_eigenassay	SVD_pCMs_only3CT	NoPrepr	SVD	12786	RCT-Tx18_T200	N	Kept components	RCT
Drug	T200_RCT	RCT	Cell_line.Tx18_T200	Plate.99	MEIOC	0.15	-0.435986933939293	pearson	1	Ttest_pvalue	Coefficient_of_eigenassay	SVD_pCMs_only3CT	NoPrepr	SVD	3182	RCT-Tx18_T200	N	Kept components	RCT
Drug	T200_RCT	RCT	Cell_line.Tx18_T200	Plate.99	MEIS1	0.15	0.2912072461629	pearson	1	Ttest_pvalue	Coefficient_of_eigenassay	SVD_pCMs_only3CT	NoPrepr	SVD	5270	RCT-Tx18_T200	N	Kept components	RCT
Drug	T200_RCT	RCT	Cell_line.Tx18_T200	Plate.99	MEIS2	0.15	0.0652807407951566	pearson	1	Ttest_pvalue	Coefficient_of_eigenassay	SVD_pCMs_only3CT	NoPrepr	SVD	11791	RCT-Tx18_T200	N	Kept components	RCT
Drug	T200_RCT	RCT	Cell_line.Tx18_T200	Plate.99	MEIS3	0.15	0.0723045856584373	pearson	1	Ttest_pvalue	Coefficient_of_eigenassay	SVD_pCMs_only3CT	NoPrepr	SVD	11517	RCT-Tx18_T200	N	Kept components	RCT
Drug	T200_RCT	RCT	Cell_line.Tx18_T200	Plate.99	MELK	0.15	0.18064990914705	pearson	1	Ttest_pvalue	Coefficient_of_eigenassay	SVD_pCMs_only3CT	NoPrepr	SVD	7906	RCT-Tx18_T200	N	Kept components	RCT
Drug	T200_RCT	RCT	Cell_line.Tx18_T200	Plate.99	MELTF	0.15	-1.08611756640096	pearson	1	Ttest_pvalue	Coefficient_of_eigenassay	SVD_pCMs_only3CT	NoPrepr	SVD	621	RCT-Tx18_T200	N	Kept components	RCT
Drug	T200_RCT	RCT	Cell_line.Tx18_T200	Plate.99	MEMO1	0.15	-0.516872936544782	pearson	1	Ttest_pvalue	Coefficient_of_eigenassay	SVD_pCMs_only3CT	NoPrepr	SVD	2457	RCT-Tx18_T200	N	Kept components	RCT
Drug	T200_RCT	RCT	Cell_line.Tx18_T200	Plate.99	MEN1	0.15	-0.319228112416771	pearson	1	Ttest_pvalue	Coefficient_of_eigenassay	SVD_pCMs_only3CT	NoPrepr	SVD	4745	RCT-Tx18_T200	N	Kept components	RCT
Drug	T200_RCT	RCT	Cell_line.Tx18_T200	Plate.99	MEOX1	0.15	0.582221528471405	pearson	1	Ttest_pvalue	Coefficient_of_eigenassay	SVD_pCMs_only3CT	NoPrepr	SVD	1990	RCT-Tx18_T200	N	Kept components	RCT
Drug	T200_RCT	RCT	Cell_line.Tx18_T200	Plate.99	MEOX2	0.15	-0.0034570139231284	pearson	1	Ttest_pvalue	Coefficient_of_eigenassay	SVD_pCMs_only3CT	NoPrepr	SVD	14975	RCT-Tx18_T200	N	Kept components	RCT
Drug	T200_RCT	RCT	Cell_line.Tx18_T200	Plate.99	MEP1B	0.15	0.201358595239035	pearson	1	Ttest_pvalue	Coefficient_of_eigenassay	SVD_pCMs_only3CT	NoPrepr	SVD	7324	RCT-Tx18_T200	N	Kept components	RCT
Drug	T200_RCT	RCT	Cell_line.Tx18_T200	Plate.99	MEPCE	0.15	-0.0645767094879256	pearson	1	Ttest_pvalue	Coefficient_of_eigenassay	SVD_pCMs_only3CT	NoPrepr	SVD	11821	RCT-Tx18_T200	N	Kept components	RCT
Drug	T200_RCT	RCT	Cell_line.Tx18_T200	Plate.99	MERTK	0.15	-0.0491329788393827	pearson	1	Ttest_pvalue	Coefficient_of_eigenassay	SVD_pCMs_only3CT	NoPrepr	SVD	12425	RCT-Tx18_T200	N	Kept components	RCT
Drug	T200_RCT	RCT	Cell_line.Tx18_T200	Plate.99	MESD	0.15	-0.0826331723976433	pearson	1	Ttest_pvalue	Coefficient_of_eigenassay	SVD_pCMs_only3CT	NoPrepr	SVD	11069	RCT-Tx18_T200	N	Kept components	RCT
Drug	T200_RCT	RCT	Cell_line.Tx18_T200	Plate.99	MESP1	0.15	1.3088621637156	pearson	1	Ttest_pvalue	Coefficient_of_eigenassay	SVD_pCMs_only3CT	NoPrepr	SVD	410	RCT-Tx18_T200	N	Kept components	RCT
Drug	T200_RCT	RCT	Cell_line.Tx18_T200	Plate.99	MEST	0.15	-0.251554229611354	pearson	1	Ttest_pvalue	Coefficient_of_eigenassay	SVD_pCMs_only3CT	NoPrepr	SVD	6098	RCT-Tx18_T200	N	Kept components	RCT
Drug	T200_RCT	RCT	Cell_line.Tx18_T200	Plate.99	MET	0.15	0.247507764479402	pearson	1	Ttest_pvalue	Coefficient_of_eigenassay	SVD_pCMs_only3CT	NoPrepr	SVD	6172	RCT-Tx18_T200	N	Kept components	RCT
Drug	T200_RCT	RCT	Cell_line.Tx18_T200	Plate.99	METAP1	0.15	-0.198447198043738	pearson	1	Ttest_pvalue	Coefficient_of_eigenassay	SVD_pCMs_only3CT	NoPrepr	SVD	7411	RCT-Tx18_T200	N	Kept components	RCT
Drug	T200_RCT	RCT	Cell_line.Tx18_T200	Plate.99	METAP1D	0.15	0.0160664519983899	pearson	1	Ttest_pvalue	Coefficient_of_eigenassay	SVD_pCMs_only3CT	NoPrepr	SVD	14071	RCT-Tx18_T200	N	Kept components	RCT
Drug	T200_RCT	RCT	Cell_line.Tx18_T200	Plate.99	METAP2	0.15	1.23937557898106	pearson	1	Ttest_pvalue	Coefficient_of_eigenassay	SVD_pCMs_only3CT	NoPrepr	SVD	469	RCT-Tx18_T200	N	Kept components	RCT
Drug	T200_RCT	RCT	Cell_line.Tx18_T200	Plate.99	METRN	0.15	0.0520841832378362	pearson	1	Ttest_pvalue	Coefficient_of_eigenassay	SVD_pCMs_only3CT	NoPrepr	SVD	12301	RCT-Tx18_T200	N	Kept components	RCT
Drug	T200_RCT	RCT	Cell_line.Tx18_T200	Plate.99	METRNL	0.15	-0.0769112635742228	pearson	1	Ttest_pvalue	Coefficient_of_eigenassay	SVD_pCMs_only3CT	NoPrepr	SVD	11319	RCT-Tx18_T200	N	Kept components	RCT
Drug	T200_RCT	RCT	Cell_line.Tx18_T200	Plate.99	METTL1	0.15	0.0725032745386893	pearson	1	Ttest_pvalue	Coefficient_of_eigenassay	SVD_pCMs_only3CT	NoPrepr	SVD	11509	RCT-Tx18_T200	N	Kept components	RCT
Drug	T200_RCT	RCT	Cell_line.Tx18_T200	Plate.99	METTL11B	0.15	0.0507378492743385	pearson	1	Ttest_pvalue	Coefficient_of_eigenassay	SVD_pCMs_only3CT	NoPrepr	SVD	12361	RCT-Tx18_T200	N	Kept components	RCT
Drug	T200_RCT	RCT	Cell_line.Tx18_T200	Plate.99	METTL13	0.15	0.14335702525742	pearson	1	Ttest_pvalue	Coefficient_of_eigenassay	SVD_pCMs_only3CT	NoPrepr	SVD	8996	RCT-Tx18_T200	N	Kept components	RCT
Drug	T200_RCT	RCT	Cell_line.Tx18_T200	Plate.99	METTL14	0.15	-0.245547994405277	pearson	1	Ttest_pvalue	Coefficient_of_eigenassay	SVD_pCMs_only3CT	NoPrepr	SVD	6210	RCT-Tx18_T200	N	Kept components	RCT
Drug	T200_RCT	RCT	Cell_line.Tx18_T200	Plate.99	METTL15	0.15	0.0180862555548327	pearson	1	Ttest_pvalue	Coefficient_of_eigenassay	SVD_pCMs_only3CT	NoPrepr	SVD	13969	RCT-Tx18_T200	N	Kept components	RCT
Drug	T200_RCT	RCT	Cell_line.Tx18_T200	Plate.99	METTL16	0.15	0.577388557544818	pearson	1	Ttest_pvalue	Coefficient_of_eigenassay	SVD_pCMs_only3CT	NoPrepr	SVD	2028	RCT-Tx18_T200	N	Kept components	RCT
Drug	T200_RCT	RCT	Cell_line.Tx18_T200	Plate.99	METTL17	0.15	-0.258608127097191	pearson	1	Ttest_pvalue	Coefficient_of_eigenassay	SVD_pCMs_only3CT	NoPrepr	SVD	5948	RCT-Tx18_T200	N	Kept components	RCT
Drug	T200_RCT	RCT	Cell_line.Tx18_T200	Plate.99	METTL18	0.15	0.0467459463984554	pearson	1	Ttest_pvalue	Coefficient_of_eigenassay	SVD_pCMs_only3CT	NoPrepr	SVD	12541	RCT-Tx18_T200	N	Kept components	RCT
Drug	T200_RCT	RCT	Cell_line.Tx18_T200	Plate.99	METTL21A	0.15	-0.195692620224579	pearson	1	Ttest_pvalue	Coefficient_of_eigenassay	SVD_pCMs_only3CT	NoPrepr	SVD	7498	RCT-Tx18_T200	N	Kept components	RCT
Drug	T200_RCT	RCT	Cell_line.Tx18_T200	Plate.99	METTL22	0.15	-0.175633779550156	pearson	1	Ttest_pvalue	Coefficient_of_eigenassay	SVD_pCMs_only3CT	NoPrepr	SVD	8048	RCT-Tx18_T200	N	Kept components	RCT
Drug	T200_RCT	RCT	Cell_line.Tx18_T200	Plate.99	METTL23	0.15	-0.0544064384442698	pearson	1	Ttest_pvalue	Coefficient_of_eigenassay	SVD_pCMs_only3CT	NoPrepr	SVD	12218	RCT-Tx18_T200	N	Kept components	RCT
Drug	T200_RCT	RCT	Cell_line.Tx18_T200	Plate.99	METTL24	0.15	0.0145847759617711	pearson	1	Ttest_pvalue	Coefficient_of_eigenassay	SVD_pCMs_only3CT	NoPrepr	SVD	14170	RCT-Tx18_T200	N	Kept components	RCT
Drug	T200_RCT	RCT	Cell_line.Tx18_T200	Plate.99	METTL25	0.15	0.395460740977105	pearson	1	Ttest_pvalue	Coefficient_of_eigenassay	SVD_pCMs_only3CT	NoPrepr	SVD	3632	RCT-Tx18_T200	N	Kept components	RCT
Drug	T200_RCT	RCT	Cell_line.Tx18_T200	Plate.99	METTL26	0.15	0.178262816043656	pearson	1	Ttest_pvalue	Coefficient_of_eigenassay	SVD_pCMs_only3CT	NoPrepr	SVD	7970	RCT-Tx18_T200	N	Kept components	RCT
Drug	T200_RCT	RCT	Cell_line.Tx18_T200	Plate.99	METTL27	0.15	0.412929018399262	pearson	1	Ttest_pvalue	Coefficient_of_eigenassay	SVD_pCMs_only3CT	NoPrepr	SVD	3418	RCT-Tx18_T200	N	Kept components	RCT
Drug	T200_RCT	RCT	Cell_line.Tx18_T200	Plate.99	METTL2A	0.15	-0.174728381187537	pearson	1	Ttest_pvalue	Coefficient_of_eigenassay	SVD_pCMs_only3CT	NoPrepr	SVD	8068	RCT-Tx18_T200	N	Kept components	RCT
Drug	T200_RCT	RCT	Cell_line.Tx18_T200	Plate.99	METTL2B	0.15	-0.0616326148901094	pearson	1	Ttest_pvalue	Coefficient_of_eigenassay	SVD_pCMs_only3CT	NoPrepr	SVD	11935	RCT-Tx18_T200	N	Kept components	RCT
Drug	T200_RCT	RCT	Cell_line.Tx18_T200	Plate.99	METTL3	0.15	-0.270901077135702	pearson	1	Ttest_pvalue	Coefficient_of_eigenassay	SVD_pCMs_only3CT	NoPrepr	SVD	5689	RCT-Tx18_T200	N	Kept components	RCT
Drug	T200_RCT	RCT	Cell_line.Tx18_T200	Plate.99	METTL4	0.15	-0.0764993938314223	pearson	1	Ttest_pvalue	Coefficient_of_eigenassay	SVD_pCMs_only3CT	NoPrepr	SVD	11332	RCT-Tx18_T200	N	Kept components	RCT
Drug	T200_RCT	RCT	Cell_line.Tx18_T200	Plate.99	METTL5	0.15	-0.0405372003075654	pearson	1	Ttest_pvalue	Coefficient_of_eigenassay	SVD_pCMs_only3CT	NoPrepr	SVD	12796	RCT-Tx18_T200	N	Kept components	RCT
Drug	T200_RCT	RCT	Cell_line.Tx18_T200	Plate.99	METTL6	0.15	0.00636907815491385	pearson	1	Ttest_pvalue	Coefficient_of_eigenassay	SVD_pCMs_only3CT	NoPrepr	SVD	14736	RCT-Tx18_T200	N	Kept components	RCT
Drug	T200_RCT	RCT	Cell_line.Tx18_T200	Plate.99	METTL7A	0.15	0.844119755983234	pearson	1	Ttest_pvalue	Coefficient_of_eigenassay	SVD_pCMs_only3CT	NoPrepr	SVD	1048	RCT-Tx18_T200	N	Kept components	RCT
Drug	T200_RCT	RCT	Cell_line.Tx18_T200	Plate.99	METTL7B	0.15	0.230227500326219	pearson	1	Ttest_pvalue	Coefficient_of_eigenassay	SVD_pCMs_only3CT	NoPrepr	SVD	6567	RCT-Tx18_T200	N	Kept components	RCT
Drug	T200_RCT	RCT	Cell_line.Tx18_T200	Plate.99	METTL8	0.15	-0.215508402816421	pearson	1	Ttest_pvalue	Coefficient_of_eigenassay	SVD_pCMs_only3CT	NoPrepr	SVD	6940	RCT-Tx18_T200	N	Kept components	RCT
Drug	T200_RCT	RCT	Cell_line.Tx18_T200	Plate.99	METTL9	0.15	0.265400762086783	pearson	1	Ttest_pvalue	Coefficient_of_eigenassay	SVD_pCMs_only3CT	NoPrepr	SVD	5805	RCT-Tx18_T200	N	Kept components	RCT
Drug	T200_RCT	RCT	Cell_line.Tx18_T200	Plate.99	MEX3A	0.15	0.124191289782089	pearson	1	Ttest_pvalue	Coefficient_of_eigenassay	SVD_pCMs_only3CT	NoPrepr	SVD	9613	RCT-Tx18_T200	N	Kept components	RCT
Drug	T200_RCT	RCT	Cell_line.Tx18_T200	Plate.99	MEX3B	0.15	-0.209555461221453	pearson	1	Ttest_pvalue	Coefficient_of_eigenassay	SVD_pCMs_only3CT	NoPrepr	SVD	7093	RCT-Tx18_T200	N	Kept components	RCT
Drug	T200_RCT	RCT	Cell_line.Tx18_T200	Plate.99	MEX3C	0.15	-0.177137956063379	pearson	1	Ttest_pvalue	Coefficient_of_eigenassay	SVD_pCMs_only3CT	NoPrepr	SVD	8004	RCT-Tx18_T200	N	Kept components	RCT
Drug	T200_RCT	RCT	Cell_line.Tx18_T200	Plate.99	MEX3D	0.15	-0.22721058635397	pearson	1	Ttest_pvalue	Coefficient_of_eigenassay	SVD_pCMs_only3CT	NoPrepr	SVD	6640	RCT-Tx18_T200	N	Kept components	RCT
Drug	T200_RCT	RCT	Cell_line.Tx18_T200	Plate.99	MFAP1	0.15	2.22934090903762	pearson	1	Ttest_pvalue	Coefficient_of_eigenassay	SVD_pCMs_only3CT	NoPrepr	SVD	122	RCT-Tx18_T200	N	Kept components	RCT
Drug	T200_RCT	RCT	Cell_line.Tx18_T200	Plate.99	MFAP2	0.15	-0.582191370831555	pearson	1	Ttest_pvalue	Coefficient_of_eigenassay	SVD_pCMs_only3CT	NoPrepr	SVD	1991	RCT-Tx18_T200	N	Kept components	RCT
Drug	T200_RCT	RCT	Cell_line.Tx18_T200	Plate.99	MFAP3	0.15	-0.305924881845514	pearson	1	Ttest_pvalue	Coefficient_of_eigenassay	SVD_pCMs_only3CT	NoPrepr	SVD	4982	RCT-Tx18_T200	N	Kept components	RCT
Drug	T200_RCT	RCT	Cell_line.Tx18_T200	Plate.99	MFAP3L	0.15	-0.101290607166721	pearson	1	Ttest_pvalue	Coefficient_of_eigenassay	SVD_pCMs_only3CT	NoPrepr	SVD	10377	RCT-Tx18_T200	N	Kept components	RCT
Drug	T200_RCT	RCT	Cell_line.Tx18_T200	Plate.99	MFAP4	0.15	-0.923929097107911	pearson	1	Ttest_pvalue	Coefficient_of_eigenassay	SVD_pCMs_only3CT	NoPrepr	SVD	885	RCT-Tx18_T200	N	Kept components	RCT
Drug	T200_RCT	RCT	Cell_line.Tx18_T200	Plate.99	MFAP5	0.15	0.0909564182117119	pearson	1	Ttest_pvalue	Coefficient_of_eigenassay	SVD_pCMs_only3CT	NoPrepr	SVD	10762	RCT-Tx18_T200	N	Kept components	RCT
Drug	T200_RCT	RCT	Cell_line.Tx18_T200	Plate.99	MFF	0.15	0.326023961814695	pearson	1	Ttest_pvalue	Coefficient_of_eigenassay	SVD_pCMs_only3CT	NoPrepr	SVD	4622	RCT-Tx18_T200	N	Kept components	RCT
Drug	T200_RCT	RCT	Cell_line.Tx18_T200	Plate.99	MFGE8	0.15	-1.82465106879789	pearson	1	Ttest_pvalue	Coefficient_of_eigenassay	SVD_pCMs_only3CT	NoPrepr	SVD	187	RCT-Tx18_T200	N	Kept components	RCT
Drug	T200_RCT	RCT	Cell_line.Tx18_T200	Plate.99	MFHAS1	0.15	-0.225441485932057	pearson	1	Ttest_pvalue	Coefficient_of_eigenassay	SVD_pCMs_only3CT	NoPrepr	SVD	6692	RCT-Tx18_T200	N	Kept components	RCT
Drug	T200_RCT	RCT	Cell_line.Tx18_T200	Plate.99	MFN1	0.15	0.200503472445859	pearson	1	Ttest_pvalue	Coefficient_of_eigenassay	SVD_pCMs_only3CT	NoPrepr	SVD	7350	RCT-Tx18_T200	N	Kept components	RCT
Drug	T200_RCT	RCT	Cell_line.Tx18_T200	Plate.99	MFN2	0.15	-0.630953173598467	pearson	1	Ttest_pvalue	Coefficient_of_eigenassay	SVD_pCMs_only3CT	NoPrepr	SVD	1749	RCT-Tx18_T200	N	Kept components	RCT
Drug	T200_RCT	RCT	Cell_line.Tx18_T200	Plate.99	MFNG	0.15	0.393468980500791	pearson	1	Ttest_pvalue	Coefficient_of_eigenassay	SVD_pCMs_only3CT	NoPrepr	SVD	3657	RCT-Tx18_T200	N	Kept components	RCT
Drug	T200_RCT	RCT	Cell_line.Tx18_T200	Plate.99	MFSD1	0.15	0.113854396581982	pearson	1	Ttest_pvalue	Coefficient_of_eigenassay	SVD_pCMs_only3CT	NoPrepr	SVD	9958	RCT-Tx18_T200	N	Kept components	RCT
Drug	T200_RCT	RCT	Cell_line.Tx18_T200	Plate.99	MFSD10	0.15	-0.166609683691093	pearson	1	Ttest_pvalue	Coefficient_of_eigenassay	SVD_pCMs_only3CT	NoPrepr	SVD	8313	RCT-Tx18_T200	N	Kept components	RCT
Drug	T200_RCT	RCT	Cell_line.Tx18_T200	Plate.99	MFSD11	0.15	-0.221045037955954	pearson	1	Ttest_pvalue	Coefficient_of_eigenassay	SVD_pCMs_only3CT	NoPrepr	SVD	6795	RCT-Tx18_T200	N	Kept components	RCT
Drug	T200_RCT	RCT	Cell_line.Tx18_T200	Plate.99	MFSD12	0.15	-0.430150470231778	pearson	1	Ttest_pvalue	Coefficient_of_eigenassay	SVD_pCMs_only3CT	NoPrepr	SVD	3247	RCT-Tx18_T200	N	Kept components	RCT
Drug	T200_RCT	RCT	Cell_line.Tx18_T200	Plate.99	MFSD13A	0.15	0.522500375198912	pearson	1	Ttest_pvalue	Coefficient_of_eigenassay	SVD_pCMs_only3CT	NoPrepr	SVD	2427	RCT-Tx18_T200	N	Kept components	RCT
Drug	T200_RCT	RCT	Cell_line.Tx18_T200	Plate.99	MFSD14A	0.15	-0.0916946544810685	pearson	1	Ttest_pvalue	Coefficient_of_eigenassay	SVD_pCMs_only3CT	NoPrepr	SVD	10728	RCT-Tx18_T200	N	Kept components	RCT
Drug	T200_RCT	RCT	Cell_line.Tx18_T200	Plate.99	MFSD14B	0.15	-0.295776542010756	pearson	1	Ttest_pvalue	Coefficient_of_eigenassay	SVD_pCMs_only3CT	NoPrepr	SVD	5177	RCT-Tx18_T200	N	Kept components	RCT
Drug	T200_RCT	RCT	Cell_line.Tx18_T200	Plate.99	MFSD2A	0.15	0.959249837526049	pearson	1	Ttest_pvalue	Coefficient_of_eigenassay	SVD_pCMs_only3CT	NoPrepr	SVD	823	RCT-Tx18_T200	N	Kept components	RCT
Drug	T200_RCT	RCT	Cell_line.Tx18_T200	Plate.99	MFSD2B	0.15	-0.324778916252353	pearson	1	Ttest_pvalue	Coefficient_of_eigenassay	SVD_pCMs_only3CT	NoPrepr	SVD	4645	RCT-Tx18_T200	N	Kept components	RCT
Drug	T200_RCT	RCT	Cell_line.Tx18_T200	Plate.99	MFSD3	0.15	0.030323476998643	pearson	1	Ttest_pvalue	Coefficient_of_eigenassay	SVD_pCMs_only3CT	NoPrepr	SVD	13304	RCT-Tx18_T200	N	Kept components	RCT
Drug	T200_RCT	RCT	Cell_line.Tx18_T200	Plate.99	MFSD4A	0.15	-0.0300697344749135	pearson	1	Ttest_pvalue	Coefficient_of_eigenassay	SVD_pCMs_only3CT	NoPrepr	SVD	13323	RCT-Tx18_T200	N	Kept components	RCT
Drug	T200_RCT	RCT	Cell_line.Tx18_T200	Plate.99	MFSD4B	0.15	0.257393087962518	pearson	1	Ttest_pvalue	Coefficient_of_eigenassay	SVD_pCMs_only3CT	NoPrepr	SVD	5982	RCT-Tx18_T200	N	Kept components	RCT
Drug	T200_RCT	RCT	Cell_line.Tx18_T200	Plate.99	MFSD5	0.15	0.0923336958176075	pearson	1	Ttest_pvalue	Coefficient_of_eigenassay	SVD_pCMs_only3CT	NoPrepr	SVD	10709	RCT-Tx18_T200	N	Kept components	RCT
Drug	T200_RCT	RCT	Cell_line.Tx18_T200	Plate.99	MFSD6	0.15	0.011263659933055	pearson	1	Ttest_pvalue	Coefficient_of_eigenassay	SVD_pCMs_only3CT	NoPrepr	SVD	14399	RCT-Tx18_T200	N	Kept components	RCT
Drug	T200_RCT	RCT	Cell_line.Tx18_T200	Plate.99	MFSD8	0.15	-0.140230536133555	pearson	1	Ttest_pvalue	Coefficient_of_eigenassay	SVD_pCMs_only3CT	NoPrepr	SVD	9088	RCT-Tx18_T200	N	Kept components	RCT
Drug	T200_RCT	RCT	Cell_line.Tx18_T200	Plate.99	MFSD9	0.15	0.102749605897908	pearson	1	Ttest_pvalue	Coefficient_of_eigenassay	SVD_pCMs_only3CT	NoPrepr	SVD	10319	RCT-Tx18_T200	N	Kept components	RCT
Drug	T200_RCT	RCT	Cell_line.Tx18_T200	Plate.99	MGA	0.15	0.882215492339339	pearson	1	Ttest_pvalue	Coefficient_of_eigenassay	SVD_pCMs_only3CT	NoPrepr	SVD	961	RCT-Tx18_T200	N	Kept components	RCT
Drug	T200_RCT	RCT	Cell_line.Tx18_T200	Plate.99	MGARP	0.15	0.276861623094416	pearson	1	Ttest_pvalue	Coefficient_of_eigenassay	SVD_pCMs_only3CT	NoPrepr	SVD	5557	RCT-Tx18_T200	N	Kept components	RCT
Drug	T200_RCT	RCT	Cell_line.Tx18_T200	Plate.99	MGAT1	0.15	-0.322884842703272	pearson	1	Ttest_pvalue	Coefficient_of_eigenassay	SVD_pCMs_only3CT	NoPrepr	SVD	4677	RCT-Tx18_T200	N	Kept components	RCT
Drug	T200_RCT	RCT	Cell_line.Tx18_T200	Plate.99	MGAT2	0.15	-0.201601743232142	pearson	1	Ttest_pvalue	Coefficient_of_eigenassay	SVD_pCMs_only3CT	NoPrepr	SVD	7314	RCT-Tx18_T200	N	Kept components	RCT
Drug	T200_RCT	RCT	Cell_line.Tx18_T200	Plate.99	MGAT3	0.15	0.0520275461283758	pearson	1	Ttest_pvalue	Coefficient_of_eigenassay	SVD_pCMs_only3CT	NoPrepr	SVD	12303	RCT-Tx18_T200	N	Kept components	RCT
Drug	T200_RCT	RCT	Cell_line.Tx18_T200	Plate.99	MGAT4A	0.15	-0.471274798562424	pearson	1	Ttest_pvalue	Coefficient_of_eigenassay	SVD_pCMs_only3CT	NoPrepr	SVD	2837	RCT-Tx18_T200	N	Kept components	RCT
Drug	T200_RCT	RCT	Cell_line.Tx18_T200	Plate.99	MGAT4B	0.15	-1.01040322900611	pearson	1	Ttest_pvalue	Coefficient_of_eigenassay	SVD_pCMs_only3CT	NoPrepr	SVD	720	RCT-Tx18_T200	N	Kept components	RCT
Drug	T200_RCT	RCT	Cell_line.Tx18_T200	Plate.99	MGAT4C	0.15	1.34720677354031	pearson	1	Ttest_pvalue	Coefficient_of_eigenassay	SVD_pCMs_only3CT	NoPrepr	SVD	393	RCT-Tx18_T200	N	Kept components	RCT
Drug	T200_RCT	RCT	Cell_line.Tx18_T200	Plate.99	MGAT5	0.15	-0.0268621305384118	pearson	1	Ttest_pvalue	Coefficient_of_eigenassay	SVD_pCMs_only3CT	NoPrepr	SVD	13498	RCT-Tx18_T200	N	Kept components	RCT
Drug	T200_RCT	RCT	Cell_line.Tx18_T200	Plate.99	MGAT5B	0.15	0.701183679394958	pearson	1	Ttest_pvalue	Coefficient_of_eigenassay	SVD_pCMs_only3CT	NoPrepr	SVD	1469	RCT-Tx18_T200	N	Kept components	RCT
Drug	T200_RCT	RCT	Cell_line.Tx18_T200	Plate.99	MGLL	0.15	-0.715829639752884	pearson	1	Ttest_pvalue	Coefficient_of_eigenassay	SVD_pCMs_only3CT	NoPrepr	SVD	1406	RCT-Tx18_T200	N	Kept components	RCT
Drug	T200_RCT	RCT	Cell_line.Tx18_T200	Plate.99	MGME1	0.15	-0.0511865602153325	pearson	1	Ttest_pvalue	Coefficient_of_eigenassay	SVD_pCMs_only3CT	NoPrepr	SVD	12335	RCT-Tx18_T200	N	Kept components	RCT
Drug	T200_RCT	RCT	Cell_line.Tx18_T200	Plate.99	MGMT	0.15	-0.199425335663899	pearson	1	Ttest_pvalue	Coefficient_of_eigenassay	SVD_pCMs_only3CT	NoPrepr	SVD	7388	RCT-Tx18_T200	N	Kept components	RCT
Drug	T200_RCT	RCT	Cell_line.Tx18_T200	Plate.99	MGP	0.15	-0.774616301201114	pearson	1	Ttest_pvalue	Coefficient_of_eigenassay	SVD_pCMs_only3CT	NoPrepr	SVD	1221	RCT-Tx18_T200	N	Kept components	RCT
Drug	T200_RCT	RCT	Cell_line.Tx18_T200	Plate.99	MGRN1	0.15	-0.380966116663045	pearson	1	Ttest_pvalue	Coefficient_of_eigenassay	SVD_pCMs_only3CT	NoPrepr	SVD	3819	RCT-Tx18_T200	N	Kept components	RCT
Drug	T200_RCT	RCT	Cell_line.Tx18_T200	Plate.99	MGST1	0.15	-0.416592441621317	pearson	1	Ttest_pvalue	Coefficient_of_eigenassay	SVD_pCMs_only3CT	NoPrepr	SVD	3389	RCT-Tx18_T200	N	Kept components	RCT
Drug	T200_RCT	RCT	Cell_line.Tx18_T200	Plate.99	MGST2	0.15	-1.01578089633646	pearson	1	Ttest_pvalue	Coefficient_of_eigenassay	SVD_pCMs_only3CT	NoPrepr	SVD	713	RCT-Tx18_T200	N	Kept components	RCT
Drug	T200_RCT	RCT	Cell_line.Tx18_T200	Plate.99	MGST3	0.15	-0.979471786552284	pearson	1	Ttest_pvalue	Coefficient_of_eigenassay	SVD_pCMs_only3CT	NoPrepr	SVD	787	RCT-Tx18_T200	N	Kept components	RCT
Drug	T200_RCT	RCT	Cell_line.Tx18_T200	Plate.99	MIA2	0.15	0.364184202632967	pearson	1	Ttest_pvalue	Coefficient_of_eigenassay	SVD_pCMs_only3CT	NoPrepr	SVD	4053	RCT-Tx18_T200	N	Kept components	RCT
Drug	T200_RCT	RCT	Cell_line.Tx18_T200	Plate.99	MIA3	0.15	0.687186550629864	pearson	1	Ttest_pvalue	Coefficient_of_eigenassay	SVD_pCMs_only3CT	NoPrepr	SVD	1507	RCT-Tx18_T200	N	Kept components	RCT
Drug	T200_RCT	RCT	Cell_line.Tx18_T200	Plate.99	MIB1	0.15	0.638833307128986	pearson	1	Ttest_pvalue	Coefficient_of_eigenassay	SVD_pCMs_only3CT	NoPrepr	SVD	1714	RCT-Tx18_T200	N	Kept components	RCT
Drug	T200_RCT	RCT	Cell_line.Tx18_T200	Plate.99	MIB2	0.15	-0.153210845897202	pearson	1	Ttest_pvalue	Coefficient_of_eigenassay	SVD_pCMs_only3CT	NoPrepr	SVD	8685	RCT-Tx18_T200	N	Kept components	RCT
Drug	T200_RCT	RCT	Cell_line.Tx18_T200	Plate.99	MICA	0.15	-0.610566630132593	pearson	1	Ttest_pvalue	Coefficient_of_eigenassay	SVD_pCMs_only3CT	NoPrepr	SVD	1838	RCT-Tx18_T200	N	Kept components	RCT
Drug	T200_RCT	RCT	Cell_line.Tx18_T200	Plate.99	MICAL1	0.15	-0.201350675581118	pearson	1	Ttest_pvalue	Coefficient_of_eigenassay	SVD_pCMs_only3CT	NoPrepr	SVD	7325	RCT-Tx18_T200	N	Kept components	RCT
Drug	T200_RCT	RCT	Cell_line.Tx18_T200	Plate.99	MICAL2	0.15	-0.528610928629182	pearson	1	Ttest_pvalue	Coefficient_of_eigenassay	SVD_pCMs_only3CT	NoPrepr	SVD	2372	RCT-Tx18_T200	N	Kept components	RCT
Drug	T200_RCT	RCT	Cell_line.Tx18_T200	Plate.99	MICAL3	0.15	-0.200372012621969	pearson	1	Ttest_pvalue	Coefficient_of_eigenassay	SVD_pCMs_only3CT	NoPrepr	SVD	7354	RCT-Tx18_T200	N	Kept components	RCT
Drug	T200_RCT	RCT	Cell_line.Tx18_T200	Plate.99	MICALCL	0.15	-0.930692420240676	pearson	1	Ttest_pvalue	Coefficient_of_eigenassay	SVD_pCMs_only3CT	NoPrepr	SVD	872	RCT-Tx18_T200	N	Kept components	RCT
Drug	T200_RCT	RCT	Cell_line.Tx18_T200	Plate.99	MICALL1	0.15	-0.44748699959226	pearson	1	Ttest_pvalue	Coefficient_of_eigenassay	SVD_pCMs_only3CT	NoPrepr	SVD	3056	RCT-Tx18_T200	N	Kept components	RCT
Drug	T200_RCT	RCT	Cell_line.Tx18_T200	Plate.99	MICALL2	0.15	0.253024687769763	pearson	1	Ttest_pvalue	Coefficient_of_eigenassay	SVD_pCMs_only3CT	NoPrepr	SVD	6074	RCT-Tx18_T200	N	Kept components	RCT
Drug	T200_RCT	RCT	Cell_line.Tx18_T200	Plate.99	MICU1	0.15	0.018665248242097	pearson	1	Ttest_pvalue	Coefficient_of_eigenassay	SVD_pCMs_only3CT	NoPrepr	SVD	13941	RCT-Tx18_T200	N	Kept components	RCT
Drug	T200_RCT	RCT	Cell_line.Tx18_T200	Plate.99	MICU2	0.15	-0.235695014869749	pearson	1	Ttest_pvalue	Coefficient_of_eigenassay	SVD_pCMs_only3CT	NoPrepr	SVD	6444	RCT-Tx18_T200	N	Kept components	RCT
Drug	T200_RCT	RCT	Cell_line.Tx18_T200	Plate.99	MICU3	0.15	0.0538072254649134	pearson	1	Ttest_pvalue	Coefficient_of_eigenassay	SVD_pCMs_only3CT	NoPrepr	SVD	12234	RCT-Tx18_T200	N	Kept components	RCT
Drug	T200_RCT	RCT	Cell_line.Tx18_T200	Plate.99	MID1	0.15	-0.13042649815232	pearson	1	Ttest_pvalue	Coefficient_of_eigenassay	SVD_pCMs_only3CT	NoPrepr	SVD	9413	RCT-Tx18_T200	N	Kept components	RCT
Drug	T200_RCT	RCT	Cell_line.Tx18_T200	Plate.99	MID1IP1	0.15	-0.361225606400141	pearson	1	Ttest_pvalue	Coefficient_of_eigenassay	SVD_pCMs_only3CT	NoPrepr	SVD	4106	RCT-Tx18_T200	N	Kept components	RCT
Drug	T200_RCT	RCT	Cell_line.Tx18_T200	Plate.99	MID2	0.15	-0.00289861870043435	pearson	1	Ttest_pvalue	Coefficient_of_eigenassay	SVD_pCMs_only3CT	NoPrepr	SVD	15023	RCT-Tx18_T200	N	Kept components	RCT
Drug	T200_RCT	RCT	Cell_line.Tx18_T200	Plate.99	MIDN	0.15	-0.306869053962218	pearson	1	Ttest_pvalue	Coefficient_of_eigenassay	SVD_pCMs_only3CT	NoPrepr	SVD	4962	RCT-Tx18_T200	N	Kept components	RCT
Drug	T200_RCT	RCT	Cell_line.Tx18_T200	Plate.99	MIEF1	0.15	-0.146586385346408	pearson	1	Ttest_pvalue	Coefficient_of_eigenassay	SVD_pCMs_only3CT	NoPrepr	SVD	8881	RCT-Tx18_T200	N	Kept components	RCT
Drug	T200_RCT	RCT	Cell_line.Tx18_T200	Plate.99	MIEF2	0.15	-0.0855813069328686	pearson	1	Ttest_pvalue	Coefficient_of_eigenassay	SVD_pCMs_only3CT	NoPrepr	SVD	10960	RCT-Tx18_T200	N	Kept components	RCT
Drug	T200_RCT	RCT	Cell_line.Tx18_T200	Plate.99	MIEN1	0.15	-0.594050602293489	pearson	1	Ttest_pvalue	Coefficient_of_eigenassay	SVD_pCMs_only3CT	NoPrepr	SVD	1922	RCT-Tx18_T200	N	Kept components	RCT
Drug	T200_RCT	RCT	Cell_line.Tx18_T200	Plate.99	MIER1	0.15	0.433805062298119	pearson	1	Ttest_pvalue	Coefficient_of_eigenassay	SVD_pCMs_only3CT	NoPrepr	SVD	3200	RCT-Tx18_T200	N	Kept components	RCT
Drug	T200_RCT	RCT	Cell_line.Tx18_T200	Plate.99	MIER2	0.15	0.136194441402224	pearson	1	Ttest_pvalue	Coefficient_of_eigenassay	SVD_pCMs_only3CT	NoPrepr	SVD	9208	RCT-Tx18_T200	N	Kept components	RCT
Drug	T200_RCT	RCT	Cell_line.Tx18_T200	Plate.99	MIER3	0.15	-0.0967338473125911	pearson	1	Ttest_pvalue	Coefficient_of_eigenassay	SVD_pCMs_only3CT	NoPrepr	SVD	10538	RCT-Tx18_T200	N	Kept components	RCT
Drug	T200_RCT	RCT	Cell_line.Tx18_T200	Plate.99	MIF4GD	0.15	-0.0498234314491767	pearson	1	Ttest_pvalue	Coefficient_of_eigenassay	SVD_pCMs_only3CT	NoPrepr	SVD	12396	RCT-Tx18_T200	N	Kept components	RCT
Drug	T200_RCT	RCT	Cell_line.Tx18_T200	Plate.99	MIGA1	0.15	0.213807645770951	pearson	1	Ttest_pvalue	Coefficient_of_eigenassay	SVD_pCMs_only3CT	NoPrepr	SVD	6983	RCT-Tx18_T200	N	Kept components	RCT
Drug	T200_RCT	RCT	Cell_line.Tx18_T200	Plate.99	MIGA2	0.15	-0.291920601690665	pearson	1	Ttest_pvalue	Coefficient_of_eigenassay	SVD_pCMs_only3CT	NoPrepr	SVD	5253	RCT-Tx18_T200	N	Kept components	RCT
Drug	T200_RCT	RCT	Cell_line.Tx18_T200	Plate.99	MIIP	0.15	-0.641091243114395	pearson	1	Ttest_pvalue	Coefficient_of_eigenassay	SVD_pCMs_only3CT	NoPrepr	SVD	1703	RCT-Tx18_T200	N	Kept components	RCT
Drug	T200_RCT	RCT	Cell_line.Tx18_T200	Plate.99	MINDY1	0.15	1.7752347431481	pearson	1	Ttest_pvalue	Coefficient_of_eigenassay	SVD_pCMs_only3CT	NoPrepr	SVD	208	RCT-Tx18_T200	N	Kept components	RCT
Drug	T200_RCT	RCT	Cell_line.Tx18_T200	Plate.99	MINDY2	0.15	-0.03217323053945	pearson	1	Ttest_pvalue	Coefficient_of_eigenassay	SVD_pCMs_only3CT	NoPrepr	SVD	13218	RCT-Tx18_T200	N	Kept components	RCT
Drug	T200_RCT	RCT	Cell_line.Tx18_T200	Plate.99	MINDY3	0.15	-0.190977144340754	pearson	1	Ttest_pvalue	Coefficient_of_eigenassay	SVD_pCMs_only3CT	NoPrepr	SVD	7628	RCT-Tx18_T200	N	Kept components	RCT
Drug	T200_RCT	RCT	Cell_line.Tx18_T200	Plate.99	MINK1	0.15	-0.113285507492696	pearson	1	Ttest_pvalue	Coefficient_of_eigenassay	SVD_pCMs_only3CT	NoPrepr	SVD	9980	RCT-Tx18_T200	N	Kept components	RCT
Drug	T200_RCT	RCT	Cell_line.Tx18_T200	Plate.99	MINOS1	0.15	0.0323567203055363	pearson	1	Ttest_pvalue	Coefficient_of_eigenassay	SVD_pCMs_only3CT	NoPrepr	SVD	13205	RCT-Tx18_T200	N	Kept components	RCT
Drug	T200_RCT	RCT	Cell_line.Tx18_T200	Plate.99	MINPP1	0.15	-0.529810087292134	pearson	1	Ttest_pvalue	Coefficient_of_eigenassay	SVD_pCMs_only3CT	NoPrepr	SVD	2357	RCT-Tx18_T200	N	Kept components	RCT
Drug	T200_RCT	RCT	Cell_line.Tx18_T200	Plate.99	MIOS	0.15	0.275768903696888	pearson	1	Ttest_pvalue	Coefficient_of_eigenassay	SVD_pCMs_only3CT	NoPrepr	SVD	5584	RCT-Tx18_T200	N	Kept components	RCT
Drug	T200_RCT	RCT	Cell_line.Tx18_T200	Plate.99	MIOX	0.15	0.0801052551304309	pearson	1	Ttest_pvalue	Coefficient_of_eigenassay	SVD_pCMs_only3CT	NoPrepr	SVD	11180	RCT-Tx18_T200	N	Kept components	RCT
Drug	T200_RCT	RCT	Cell_line.Tx18_T200	Plate.99	MIPEP	0.15	-0.148212261839143	pearson	1	Ttest_pvalue	Coefficient_of_eigenassay	SVD_pCMs_only3CT	NoPrepr	SVD	8827	RCT-Tx18_T200	N	Kept components	RCT
Drug	T200_RCT	RCT	Cell_line.Tx18_T200	Plate.99	MIPOL1	0.15	3.72781398251568	pearson	1	Ttest_pvalue	Coefficient_of_eigenassay	SVD_pCMs_only3CT	NoPrepr	SVD	31	RCT-Tx18_T200	N	Kept components	RCT
Drug	T200_RCT	RCT	Cell_line.Tx18_T200	Plate.99	MIR1-1HG	0.15	0.100750137028963	pearson	1	Ttest_pvalue	Coefficient_of_eigenassay	SVD_pCMs_only3CT	NoPrepr	SVD	10404	RCT-Tx18_T200	N	Kept components	RCT
Drug	T200_RCT	RCT	Cell_line.Tx18_T200	Plate.99	MIS12	0.15	-0.130927693200222	pearson	1	Ttest_pvalue	Coefficient_of_eigenassay	SVD_pCMs_only3CT	NoPrepr	SVD	9396	RCT-Tx18_T200	N	Kept components	RCT
Drug	T200_RCT	RCT	Cell_line.Tx18_T200	Plate.99	MIS18A	0.15	0.226413908349326	pearson	1	Ttest_pvalue	Coefficient_of_eigenassay	SVD_pCMs_only3CT	NoPrepr	SVD	6669	RCT-Tx18_T200	N	Kept components	RCT
Drug	T200_RCT	RCT	Cell_line.Tx18_T200	Plate.99	MIS18BP1	0.15	0.159574340792662	pearson	1	Ttest_pvalue	Coefficient_of_eigenassay	SVD_pCMs_only3CT	NoPrepr	SVD	8506	RCT-Tx18_T200	N	Kept components	RCT
Drug	T200_RCT	RCT	Cell_line.Tx18_T200	Plate.99	MISP	0.15	0.0226475081195773	pearson	1	Ttest_pvalue	Coefficient_of_eigenassay	SVD_pCMs_only3CT	NoPrepr	SVD	13716	RCT-Tx18_T200	N	Kept components	RCT
Drug	T200_RCT	RCT	Cell_line.Tx18_T200	Plate.99	MITD1	0.15	0.0378433528222318	pearson	1	Ttest_pvalue	Coefficient_of_eigenassay	SVD_pCMs_only3CT	NoPrepr	SVD	12920	RCT-Tx18_T200	N	Kept components	RCT
Drug	T200_RCT	RCT	Cell_line.Tx18_T200	Plate.99	MITF	0.15	0.0906472802309502	pearson	1	Ttest_pvalue	Coefficient_of_eigenassay	SVD_pCMs_only3CT	NoPrepr	SVD	10770	RCT-Tx18_T200	N	Kept components	RCT
Drug	T200_RCT	RCT	Cell_line.Tx18_T200	Plate.99	MIXL1	0.15	0.316891930692963	pearson	1	Ttest_pvalue	Coefficient_of_eigenassay	SVD_pCMs_only3CT	NoPrepr	SVD	4778	RCT-Tx18_T200	N	Kept components	RCT
Drug	T200_RCT	RCT	Cell_line.Tx18_T200	Plate.99	MKI67	0.15	0.98352002506381	pearson	1	Ttest_pvalue	Coefficient_of_eigenassay	SVD_pCMs_only3CT	NoPrepr	SVD	772	RCT-Tx18_T200	N	Kept components	RCT
Drug	T200_RCT	RCT	Cell_line.Tx18_T200	Plate.99	MKKS	0.15	0.138687795243314	pearson	1	Ttest_pvalue	Coefficient_of_eigenassay	SVD_pCMs_only3CT	NoPrepr	SVD	9148	RCT-Tx18_T200	N	Kept components	RCT
Drug	T200_RCT	RCT	Cell_line.Tx18_T200	Plate.99	MKL1	0.15	-0.590221258985928	pearson	1	Ttest_pvalue	Coefficient_of_eigenassay	SVD_pCMs_only3CT	NoPrepr	SVD	1943	RCT-Tx18_T200	N	Kept components	RCT
Drug	T200_RCT	RCT	Cell_line.Tx18_T200	Plate.99	MKL2	0.15	0.285445033524921	pearson	1	Ttest_pvalue	Coefficient_of_eigenassay	SVD_pCMs_only3CT	NoPrepr	SVD	5377	RCT-Tx18_T200	N	Kept components	RCT
Drug	T200_RCT	RCT	Cell_line.Tx18_T200	Plate.99	MKLN1	0.15	0.371016403869046	pearson	1	Ttest_pvalue	Coefficient_of_eigenassay	SVD_pCMs_only3CT	NoPrepr	SVD	3965	RCT-Tx18_T200	N	Kept components	RCT
Drug	T200_RCT	RCT	Cell_line.Tx18_T200	Plate.99	MKNK1	0.15	-0.479891242984608	pearson	1	Ttest_pvalue	Coefficient_of_eigenassay	SVD_pCMs_only3CT	NoPrepr	SVD	2765	RCT-Tx18_T200	N	Kept components	RCT
Drug	T200_RCT	RCT	Cell_line.Tx18_T200	Plate.99	MKNK2	0.15	-0.0630074001661818	pearson	1	Ttest_pvalue	Coefficient_of_eigenassay	SVD_pCMs_only3CT	NoPrepr	SVD	11877	RCT-Tx18_T200	N	Kept components	RCT
Drug	T200_RCT	RCT	Cell_line.Tx18_T200	Plate.99	MKRN1	0.15	0.438125625956486	pearson	1	Ttest_pvalue	Coefficient_of_eigenassay	SVD_pCMs_only3CT	NoPrepr	SVD	3164	RCT-Tx18_T200	N	Kept components	RCT
Drug	T200_RCT	RCT	Cell_line.Tx18_T200	Plate.99	MKRN2	0.15	-0.0277502528505651	pearson	1	Ttest_pvalue	Coefficient_of_eigenassay	SVD_pCMs_only3CT	NoPrepr	SVD	13457	RCT-Tx18_T200	N	Kept components	RCT
Drug	T200_RCT	RCT	Cell_line.Tx18_T200	Plate.99	MKRN2OS	0.15	-0.236705385017245	pearson	1	Ttest_pvalue	Coefficient_of_eigenassay	SVD_pCMs_only3CT	NoPrepr	SVD	6416	RCT-Tx18_T200	N	Kept components	RCT
Drug	T200_RCT	RCT	Cell_line.Tx18_T200	Plate.99	MKRN3	0.15	0.401610187649309	pearson	1	Ttest_pvalue	Coefficient_of_eigenassay	SVD_pCMs_only3CT	NoPrepr	SVD	3556	RCT-Tx18_T200	N	Kept components	RCT
Drug	T200_RCT	RCT	Cell_line.Tx18_T200	Plate.99	MKS1	0.15	0.0892315345934456	pearson	1	Ttest_pvalue	Coefficient_of_eigenassay	SVD_pCMs_only3CT	NoPrepr	SVD	10817	RCT-Tx18_T200	N	Kept components	RCT
Drug	T200_RCT	RCT	Cell_line.Tx18_T200	Plate.99	MKX	0.15	-0.00115503820998879	pearson	1	Ttest_pvalue	Coefficient_of_eigenassay	SVD_pCMs_only3CT	NoPrepr	SVD	15185	RCT-Tx18_T200	N	Kept components	RCT
Drug	T200_RCT	RCT	Cell_line.Tx18_T200	Plate.99	MLANA	0.15	-0.0196382108835086	pearson	1	Ttest_pvalue	Coefficient_of_eigenassay	SVD_pCMs_only3CT	NoPrepr	SVD	13885	RCT-Tx18_T200	N	Kept components	RCT
Drug	T200_RCT	RCT	Cell_line.Tx18_T200	Plate.99	MLC1	0.15	0.309173398583982	pearson	1	Ttest_pvalue	Coefficient_of_eigenassay	SVD_pCMs_only3CT	NoPrepr	SVD	4914	RCT-Tx18_T200	N	Kept components	RCT
Drug	T200_RCT	RCT	Cell_line.Tx18_T200	Plate.99	MLEC	0.15	-0.0503268672827091	pearson	1	Ttest_pvalue	Coefficient_of_eigenassay	SVD_pCMs_only3CT	NoPrepr	SVD	12374	RCT-Tx18_T200	N	Kept components	RCT
Drug	T200_RCT	RCT	Cell_line.Tx18_T200	Plate.99	MLF1	0.15	0.239158906377716	pearson	1	Ttest_pvalue	Coefficient_of_eigenassay	SVD_pCMs_only3CT	NoPrepr	SVD	6353	RCT-Tx18_T200	N	Kept components	RCT
Drug	T200_RCT	RCT	Cell_line.Tx18_T200	Plate.99	MLF2	0.15	-0.498795878751828	pearson	1	Ttest_pvalue	Coefficient_of_eigenassay	SVD_pCMs_only3CT	NoPrepr	SVD	2601	RCT-Tx18_T200	N	Kept components	RCT
Drug	T200_RCT	RCT	Cell_line.Tx18_T200	Plate.99	MLH1	0.15	0.130148677845725	pearson	1	Ttest_pvalue	Coefficient_of_eigenassay	SVD_pCMs_only3CT	NoPrepr	SVD	9420	RCT-Tx18_T200	N	Kept components	RCT
Drug	T200_RCT	RCT	Cell_line.Tx18_T200	Plate.99	MLH3	0.15	0.436485072957102	pearson	1	Ttest_pvalue	Coefficient_of_eigenassay	SVD_pCMs_only3CT	NoPrepr	SVD	3178	RCT-Tx18_T200	N	Kept components	RCT
Drug	T200_RCT	RCT	Cell_line.Tx18_T200	Plate.99	MLIP	0.15	-0.164926433315214	pearson	1	Ttest_pvalue	Coefficient_of_eigenassay	SVD_pCMs_only3CT	NoPrepr	SVD	8358	RCT-Tx18_T200	N	Kept components	RCT
Drug	T200_RCT	RCT	Cell_line.Tx18_T200	Plate.99	MLKL	0.15	0.140814899197684	pearson	1	Ttest_pvalue	Coefficient_of_eigenassay	SVD_pCMs_only3CT	NoPrepr	SVD	9072	RCT-Tx18_T200	N	Kept components	RCT
Drug	T200_RCT	RCT	Cell_line.Tx18_T200	Plate.99	MLLT1	0.15	0.00506811940375718	pearson	1	Ttest_pvalue	Coefficient_of_eigenassay	SVD_pCMs_only3CT	NoPrepr	SVD	14852	RCT-Tx18_T200	N	Kept components	RCT
Drug	T200_RCT	RCT	Cell_line.Tx18_T200	Plate.99	MLLT10	0.15	-0.0704479735046316	pearson	1	Ttest_pvalue	Coefficient_of_eigenassay	SVD_pCMs_only3CT	NoPrepr	SVD	11599	RCT-Tx18_T200	N	Kept components	RCT
Drug	T200_RCT	RCT	Cell_line.Tx18_T200	Plate.99	MLLT11	0.15	0.0708677282202109	pearson	1	Ttest_pvalue	Coefficient_of_eigenassay	SVD_pCMs_only3CT	NoPrepr	SVD	11575	RCT-Tx18_T200	N	Kept components	RCT
Drug	T200_RCT	RCT	Cell_line.Tx18_T200	Plate.99	MLLT3	0.15	0.210939337794404	pearson	1	Ttest_pvalue	Coefficient_of_eigenassay	SVD_pCMs_only3CT	NoPrepr	SVD	7053	RCT-Tx18_T200	N	Kept components	RCT
Drug	T200_RCT	RCT	Cell_line.Tx18_T200	Plate.99	MLPH	0.15	0.600925764088367	pearson	1	Ttest_pvalue	Coefficient_of_eigenassay	SVD_pCMs_only3CT	NoPrepr	SVD	1884	RCT-Tx18_T200	N	Kept components	RCT
Drug	T200_RCT	RCT	Cell_line.Tx18_T200	Plate.99	MLST8	0.15	-0.287425111667826	pearson	1	Ttest_pvalue	Coefficient_of_eigenassay	SVD_pCMs_only3CT	NoPrepr	SVD	5333	RCT-Tx18_T200	N	Kept components	RCT
Drug	T200_RCT	RCT	Cell_line.Tx18_T200	Plate.99	MLX	0.15	0.0802510094450545	pearson	1	Ttest_pvalue	Coefficient_of_eigenassay	SVD_pCMs_only3CT	NoPrepr	SVD	11173	RCT-Tx18_T200	N	Kept components	RCT
Drug	T200_RCT	RCT	Cell_line.Tx18_T200	Plate.99	MLXIP	0.15	0.0164848858726932	pearson	1	Ttest_pvalue	Coefficient_of_eigenassay	SVD_pCMs_only3CT	NoPrepr	SVD	14043	RCT-Tx18_T200	N	Kept components	RCT
Drug	T200_RCT	RCT	Cell_line.Tx18_T200	Plate.99	MLXIPL	0.15	0.000916328727733878	pearson	1	Ttest_pvalue	Coefficient_of_eigenassay	SVD_pCMs_only3CT	NoPrepr	SVD	15220	RCT-Tx18_T200	N	Kept components	RCT
Drug	T200_RCT	RCT	Cell_line.Tx18_T200	Plate.99	MLYCD	0.15	-0.49024969683481	pearson	1	Ttest_pvalue	Coefficient_of_eigenassay	SVD_pCMs_only3CT	NoPrepr	SVD	2674	RCT-Tx18_T200	N	Kept components	RCT
Drug	T200_RCT	RCT	Cell_line.Tx18_T200	Plate.99	MMAA	0.15	0.0471604872581684	pearson	1	Ttest_pvalue	Coefficient_of_eigenassay	SVD_pCMs_only3CT	NoPrepr	SVD	12518	RCT-Tx18_T200	N	Kept components	RCT
Drug	T200_RCT	RCT	Cell_line.Tx18_T200	Plate.99	MMAB	0.15	0.607464683588367	pearson	1	Ttest_pvalue	Coefficient_of_eigenassay	SVD_pCMs_only3CT	NoPrepr	SVD	1855	RCT-Tx18_T200	N	Kept components	RCT
Drug	T200_RCT	RCT	Cell_line.Tx18_T200	Plate.99	MMACHC	0.15	0.0318430698185528	pearson	1	Ttest_pvalue	Coefficient_of_eigenassay	SVD_pCMs_only3CT	NoPrepr	SVD	13233	RCT-Tx18_T200	N	Kept components	RCT
Drug	T200_RCT	RCT	Cell_line.Tx18_T200	Plate.99	MMADHC	0.15	0.0452218152251091	pearson	1	Ttest_pvalue	Coefficient_of_eigenassay	SVD_pCMs_only3CT	NoPrepr	SVD	12617	RCT-Tx18_T200	N	Kept components	RCT
Drug	T200_RCT	RCT	Cell_line.Tx18_T200	Plate.99	MMD	0.15	-0.187937060123511	pearson	1	Ttest_pvalue	Coefficient_of_eigenassay	SVD_pCMs_only3CT	NoPrepr	SVD	7709	RCT-Tx18_T200	N	Kept components	RCT
Drug	T200_RCT	RCT	Cell_line.Tx18_T200	Plate.99	MME	0.15	3.89415306110034	pearson	1	Ttest_pvalue	Coefficient_of_eigenassay	SVD_pCMs_only3CT	NoPrepr	SVD	26	RCT-Tx18_T200	N	Kept components	RCT
Drug	T200_RCT	RCT	Cell_line.Tx18_T200	Plate.99	MMGT1	0.15	-0.401629632460518	pearson	1	Ttest_pvalue	Coefficient_of_eigenassay	SVD_pCMs_only3CT	NoPrepr	SVD	3555	RCT-Tx18_T200	N	Kept components	RCT
Drug	T200_RCT	RCT	Cell_line.Tx18_T200	Plate.99	MMP1	0.15	0.244190190720059	pearson	1	Ttest_pvalue	Coefficient_of_eigenassay	SVD_pCMs_only3CT	NoPrepr	SVD	6241	RCT-Tx18_T200	N	Kept components	RCT
Drug	T200_RCT	RCT	Cell_line.Tx18_T200	Plate.99	MMP10	0.15	0.0805056055031681	pearson	1	Ttest_pvalue	Coefficient_of_eigenassay	SVD_pCMs_only3CT	NoPrepr	SVD	11162	RCT-Tx18_T200	N	Kept components	RCT
Drug	T200_RCT	RCT	Cell_line.Tx18_T200	Plate.99	MMP14	0.15	-0.508250627287978	pearson	1	Ttest_pvalue	Coefficient_of_eigenassay	SVD_pCMs_only3CT	NoPrepr	SVD	2533	RCT-Tx18_T200	N	Kept components	RCT
Drug	T200_RCT	RCT	Cell_line.Tx18_T200	Plate.99	MMP15	0.15	-1.2723937313449	pearson	1	Ttest_pvalue	Coefficient_of_eigenassay	SVD_pCMs_only3CT	NoPrepr	SVD	442	RCT-Tx18_T200	N	Kept components	RCT
Drug	T200_RCT	RCT	Cell_line.Tx18_T200	Plate.99	MMP16	0.15	0.806738327307301	pearson	1	Ttest_pvalue	Coefficient_of_eigenassay	SVD_pCMs_only3CT	NoPrepr	SVD	1129	RCT-Tx18_T200	N	Kept components	RCT
Drug	T200_RCT	RCT	Cell_line.Tx18_T200	Plate.99	MMP17	0.15	0.650665372224873	pearson	1	Ttest_pvalue	Coefficient_of_eigenassay	SVD_pCMs_only3CT	NoPrepr	SVD	1666	RCT-Tx18_T200	N	Kept components	RCT
Drug	T200_RCT	RCT	Cell_line.Tx18_T200	Plate.99	MMP19	0.15	0.114484713017643	pearson	1	Ttest_pvalue	Coefficient_of_eigenassay	SVD_pCMs_only3CT	NoPrepr	SVD	9946	RCT-Tx18_T200	N	Kept components	RCT
Drug	T200_RCT	RCT	Cell_line.Tx18_T200	Plate.99	MMP2	0.15	-0.246634730578113	pearson	1	Ttest_pvalue	Coefficient_of_eigenassay	SVD_pCMs_only3CT	NoPrepr	SVD	6189	RCT-Tx18_T200	N	Kept components	RCT
Drug	T200_RCT	RCT	Cell_line.Tx18_T200	Plate.99	MMP23B	0.15	-1.19051654527092	pearson	1	Ttest_pvalue	Coefficient_of_eigenassay	SVD_pCMs_only3CT	NoPrepr	SVD	520	RCT-Tx18_T200	N	Kept components	RCT
Drug	T200_RCT	RCT	Cell_line.Tx18_T200	Plate.99	MMP24	0.15	-0.217428967422684	pearson	1	Ttest_pvalue	Coefficient_of_eigenassay	SVD_pCMs_only3CT	NoPrepr	SVD	6893	RCT-Tx18_T200	N	Kept components	RCT
Drug	T200_RCT	RCT	Cell_line.Tx18_T200	Plate.99	MMP25	0.15	-0.0073339283619696	pearson	1	Ttest_pvalue	Coefficient_of_eigenassay	SVD_pCMs_only3CT	NoPrepr	SVD	14670	RCT-Tx18_T200	N	Kept components	RCT
Drug	T200_RCT	RCT	Cell_line.Tx18_T200	Plate.99	MMP9	0.15	0.0504648060839994	pearson	1	Ttest_pvalue	Coefficient_of_eigenassay	SVD_pCMs_only3CT	NoPrepr	SVD	12370	RCT-Tx18_T200	N	Kept components	RCT
Drug	T200_RCT	RCT	Cell_line.Tx18_T200	Plate.99	MMRN1	0.15	-0.16630353283833	pearson	1	Ttest_pvalue	Coefficient_of_eigenassay	SVD_pCMs_only3CT	NoPrepr	SVD	8324	RCT-Tx18_T200	N	Kept components	RCT
Drug	T200_RCT	RCT	Cell_line.Tx18_T200	Plate.99	MMRN2	0.15	0.120869107782807	pearson	1	Ttest_pvalue	Coefficient_of_eigenassay	SVD_pCMs_only3CT	NoPrepr	SVD	9737	RCT-Tx18_T200	N	Kept components	RCT
Drug	T200_RCT	RCT	Cell_line.Tx18_T200	Plate.99	MMS19	0.15	-0.201134675756922	pearson	1	Ttest_pvalue	Coefficient_of_eigenassay	SVD_pCMs_only3CT	NoPrepr	SVD	7329	RCT-Tx18_T200	N	Kept components	RCT
Drug	T200_RCT	RCT	Cell_line.Tx18_T200	Plate.99	MMS22L	0.15	0.178096532585464	pearson	1	Ttest_pvalue	Coefficient_of_eigenassay	SVD_pCMs_only3CT	NoPrepr	SVD	7977	RCT-Tx18_T200	N	Kept components	RCT
Drug	T200_RCT	RCT	Cell_line.Tx18_T200	Plate.99	MN1	0.15	-0.41840093782472	pearson	1	Ttest_pvalue	Coefficient_of_eigenassay	SVD_pCMs_only3CT	NoPrepr	SVD	3380	RCT-Tx18_T200	N	Kept components	RCT
Drug	T200_RCT	RCT	Cell_line.Tx18_T200	Plate.99	MNAT1	0.15	0.80473783223435	pearson	1	Ttest_pvalue	Coefficient_of_eigenassay	SVD_pCMs_only3CT	NoPrepr	SVD	1134	RCT-Tx18_T200	N	Kept components	RCT
Drug	T200_RCT	RCT	Cell_line.Tx18_T200	Plate.99	MND1	0.15	0.288676615447212	pearson	1	Ttest_pvalue	Coefficient_of_eigenassay	SVD_pCMs_only3CT	NoPrepr	SVD	5309	RCT-Tx18_T200	N	Kept components	RCT
Drug	T200_RCT	RCT	Cell_line.Tx18_T200	Plate.99	MNS1	0.15	0.0585755266404044	pearson	1	Ttest_pvalue	Coefficient_of_eigenassay	SVD_pCMs_only3CT	NoPrepr	SVD	12057	RCT-Tx18_T200	N	Kept components	RCT
Drug	T200_RCT	RCT	Cell_line.Tx18_T200	Plate.99	MNT	0.15	0.045375021579159	pearson	1	Ttest_pvalue	Coefficient_of_eigenassay	SVD_pCMs_only3CT	NoPrepr	SVD	12611	RCT-Tx18_T200	N	Kept components	RCT
Drug	T200_RCT	RCT	Cell_line.Tx18_T200	Plate.99	MOB1A	0.15	-0.106066316103933	pearson	1	Ttest_pvalue	Coefficient_of_eigenassay	SVD_pCMs_only3CT	NoPrepr	SVD	10216	RCT-Tx18_T200	N	Kept components	RCT
Drug	T200_RCT	RCT	Cell_line.Tx18_T200	Plate.99	MOB1B	0.15	-0.173575221762969	pearson	1	Ttest_pvalue	Coefficient_of_eigenassay	SVD_pCMs_only3CT	NoPrepr	SVD	8110	RCT-Tx18_T200	N	Kept components	RCT
Drug	T200_RCT	RCT	Cell_line.Tx18_T200	Plate.99	MOB2	0.15	-0.489103166243271	pearson	1	Ttest_pvalue	Coefficient_of_eigenassay	SVD_pCMs_only3CT	NoPrepr	SVD	2682	RCT-Tx18_T200	N	Kept components	RCT
Drug	T200_RCT	RCT	Cell_line.Tx18_T200	Plate.99	MOB3A	0.15	0.0635403600016573	pearson	1	Ttest_pvalue	Coefficient_of_eigenassay	SVD_pCMs_only3CT	NoPrepr	SVD	11852	RCT-Tx18_T200	N	Kept components	RCT
Drug	T200_RCT	RCT	Cell_line.Tx18_T200	Plate.99	MOB3B	0.15	-0.112663833626839	pearson	1	Ttest_pvalue	Coefficient_of_eigenassay	SVD_pCMs_only3CT	NoPrepr	SVD	9998	RCT-Tx18_T200	N	Kept components	RCT
Drug	T200_RCT	RCT	Cell_line.Tx18_T200	Plate.99	MOB3C	0.15	0.258699615889227	pearson	1	Ttest_pvalue	Coefficient_of_eigenassay	SVD_pCMs_only3CT	NoPrepr	SVD	5946	RCT-Tx18_T200	N	Kept components	RCT
Drug	T200_RCT	RCT	Cell_line.Tx18_T200	Plate.99	MOBP	0.15	-0.00283554352739795	pearson	1	Ttest_pvalue	Coefficient_of_eigenassay	SVD_pCMs_only3CT	NoPrepr	SVD	15029	RCT-Tx18_T200	N	Kept components	RCT
Drug	T200_RCT	RCT	Cell_line.Tx18_T200	Plate.99	MOCOS	0.15	0.221999854351595	pearson	1	Ttest_pvalue	Coefficient_of_eigenassay	SVD_pCMs_only3CT	NoPrepr	SVD	6772	RCT-Tx18_T200	N	Kept components	RCT
Drug	T200_RCT	RCT	Cell_line.Tx18_T200	Plate.99	MOCS1	0.15	-0.516499693086322	pearson	1	Ttest_pvalue	Coefficient_of_eigenassay	SVD_pCMs_only3CT	NoPrepr	SVD	2463	RCT-Tx18_T200	N	Kept components	RCT
Drug	T200_RCT	RCT	Cell_line.Tx18_T200	Plate.99	MOCS2	0.15	0.783156960229223	pearson	1	Ttest_pvalue	Coefficient_of_eigenassay	SVD_pCMs_only3CT	NoPrepr	SVD	1193	RCT-Tx18_T200	N	Kept components	RCT
Drug	T200_RCT	RCT	Cell_line.Tx18_T200	Plate.99	MOCS3	0.15	-0.151525846189718	pearson	1	Ttest_pvalue	Coefficient_of_eigenassay	SVD_pCMs_only3CT	NoPrepr	SVD	8738	RCT-Tx18_T200	N	Kept components	RCT
Drug	T200_RCT	RCT	Cell_line.Tx18_T200	Plate.99	MOGS	0.15	-0.622364929983065	pearson	1	Ttest_pvalue	Coefficient_of_eigenassay	SVD_pCMs_only3CT	NoPrepr	SVD	1780	RCT-Tx18_T200	N	Kept components	RCT
Drug	T200_RCT	RCT	Cell_line.Tx18_T200	Plate.99	MOK	0.15	0.323605555611847	pearson	1	Ttest_pvalue	Coefficient_of_eigenassay	SVD_pCMs_only3CT	NoPrepr	SVD	4666	RCT-Tx18_T200	N	Kept components	RCT
Drug	T200_RCT	RCT	Cell_line.Tx18_T200	Plate.99	MON1A	0.15	0.107210224643995	pearson	1	Ttest_pvalue	Coefficient_of_eigenassay	SVD_pCMs_only3CT	NoPrepr	SVD	10177	RCT-Tx18_T200	N	Kept components	RCT
Drug	T200_RCT	RCT	Cell_line.Tx18_T200	Plate.99	MON1B	0.15	-0.179949629447188	pearson	1	Ttest_pvalue	Coefficient_of_eigenassay	SVD_pCMs_only3CT	NoPrepr	SVD	7927	RCT-Tx18_T200	N	Kept components	RCT
Drug	T200_RCT	RCT	Cell_line.Tx18_T200	Plate.99	MON2	0.15	0.215236915178934	pearson	1	Ttest_pvalue	Coefficient_of_eigenassay	SVD_pCMs_only3CT	NoPrepr	SVD	6948	RCT-Tx18_T200	N	Kept components	RCT
Drug	T200_RCT	RCT	Cell_line.Tx18_T200	Plate.99	MORC2	0.15	0.334671508951371	pearson	1	Ttest_pvalue	Coefficient_of_eigenassay	SVD_pCMs_only3CT	NoPrepr	SVD	4501	RCT-Tx18_T200	N	Kept components	RCT
Drug	T200_RCT	RCT	Cell_line.Tx18_T200	Plate.99	MORC3	0.15	0.000399867837629489	pearson	1	Ttest_pvalue	Coefficient_of_eigenassay	SVD_pCMs_only3CT	NoPrepr	SVD	15274	RCT-Tx18_T200	N	Kept components	RCT
Drug	T200_RCT	RCT	Cell_line.Tx18_T200	Plate.99	MORC4	0.15	0.363989454706963	pearson	1	Ttest_pvalue	Coefficient_of_eigenassay	SVD_pCMs_only3CT	NoPrepr	SVD	4054	RCT-Tx18_T200	N	Kept components	RCT
Drug	T200_RCT	RCT	Cell_line.Tx18_T200	Plate.99	MORF4L1	0.15	0.190044016835586	pearson	1	Ttest_pvalue	Coefficient_of_eigenassay	SVD_pCMs_only3CT	NoPrepr	SVD	7654	RCT-Tx18_T200	N	Kept components	RCT
Drug	T200_RCT	RCT	Cell_line.Tx18_T200	Plate.99	MORF4L2	0.15	0.212479224855265	pearson	1	Ttest_pvalue	Coefficient_of_eigenassay	SVD_pCMs_only3CT	NoPrepr	SVD	7015	RCT-Tx18_T200	N	Kept components	RCT
Drug	T200_RCT	RCT	Cell_line.Tx18_T200	Plate.99	MORN1	0.15	0.654375564482061	pearson	1	Ttest_pvalue	Coefficient_of_eigenassay	SVD_pCMs_only3CT	NoPrepr	SVD	1647	RCT-Tx18_T200	N	Kept components	RCT
Drug	T200_RCT	RCT	Cell_line.Tx18_T200	Plate.99	MORN2	0.15	0.529651652215029	pearson	1	Ttest_pvalue	Coefficient_of_eigenassay	SVD_pCMs_only3CT	NoPrepr	SVD	2361	RCT-Tx18_T200	N	Kept components	RCT
Drug	T200_RCT	RCT	Cell_line.Tx18_T200	Plate.99	MORN3	0.15	0.459086516510043	pearson	1	Ttest_pvalue	Coefficient_of_eigenassay	SVD_pCMs_only3CT	NoPrepr	SVD	2932	RCT-Tx18_T200	N	Kept components	RCT
Drug	T200_RCT	RCT	Cell_line.Tx18_T200	Plate.99	MORN4	0.15	1.07698841715854	pearson	1	Ttest_pvalue	Coefficient_of_eigenassay	SVD_pCMs_only3CT	NoPrepr	SVD	632	RCT-Tx18_T200	N	Kept components	RCT
Drug	T200_RCT	RCT	Cell_line.Tx18_T200	Plate.99	MORN5	0.15	0.702029583216828	pearson	1	Ttest_pvalue	Coefficient_of_eigenassay	SVD_pCMs_only3CT	NoPrepr	SVD	1463	RCT-Tx18_T200	N	Kept components	RCT
Drug	T200_RCT	RCT	Cell_line.Tx18_T200	Plate.99	MOSMO	0.15	-0.378476909909428	pearson	1	Ttest_pvalue	Coefficient_of_eigenassay	SVD_pCMs_only3CT	NoPrepr	SVD	3851	RCT-Tx18_T200	N	Kept components	RCT
Drug	T200_RCT	RCT	Cell_line.Tx18_T200	Plate.99	MOSPD1	0.15	-0.673863026037813	pearson	1	Ttest_pvalue	Coefficient_of_eigenassay	SVD_pCMs_only3CT	NoPrepr	SVD	1569	RCT-Tx18_T200	N	Kept components	RCT
Drug	T200_RCT	RCT	Cell_line.Tx18_T200	Plate.99	MOSPD2	0.15	-0.242959400879444	pearson	1	Ttest_pvalue	Coefficient_of_eigenassay	SVD_pCMs_only3CT	NoPrepr	SVD	6264	RCT-Tx18_T200	N	Kept components	RCT
Drug	T200_RCT	RCT	Cell_line.Tx18_T200	Plate.99	MOSPD3	0.15	-0.0648918956760248	pearson	1	Ttest_pvalue	Coefficient_of_eigenassay	SVD_pCMs_only3CT	NoPrepr	SVD	11805	RCT-Tx18_T200	N	Kept components	RCT
Drug	T200_RCT	RCT	Cell_line.Tx18_T200	Plate.99	MOV10	0.15	0.138914249911685	pearson	1	Ttest_pvalue	Coefficient_of_eigenassay	SVD_pCMs_only3CT	NoPrepr	SVD	9141	RCT-Tx18_T200	N	Kept components	RCT
Drug	T200_RCT	RCT	Cell_line.Tx18_T200	Plate.99	MOV10L1	0.15	-0.380869485827437	pearson	1	Ttest_pvalue	Coefficient_of_eigenassay	SVD_pCMs_only3CT	NoPrepr	SVD	3821	RCT-Tx18_T200	N	Kept components	RCT
Drug	T200_RCT	RCT	Cell_line.Tx18_T200	Plate.99	MOXD1	0.15	0.84602740432266	pearson	1	Ttest_pvalue	Coefficient_of_eigenassay	SVD_pCMs_only3CT	NoPrepr	SVD	1046	RCT-Tx18_T200	N	Kept components	RCT
Drug	T200_RCT	RCT	Cell_line.Tx18_T200	Plate.99	MPC1	0.15	-0.61974543517839	pearson	1	Ttest_pvalue	Coefficient_of_eigenassay	SVD_pCMs_only3CT	NoPrepr	SVD	1796	RCT-Tx18_T200	N	Kept components	RCT
Drug	T200_RCT	RCT	Cell_line.Tx18_T200	Plate.99	MPC2	0.15	-0.21150574016238	pearson	1	Ttest_pvalue	Coefficient_of_eigenassay	SVD_pCMs_only3CT	NoPrepr	SVD	7044	RCT-Tx18_T200	N	Kept components	RCT
Drug	T200_RCT	RCT	Cell_line.Tx18_T200	Plate.99	MPDU1	0.15	0.17731407017456	pearson	1	Ttest_pvalue	Coefficient_of_eigenassay	SVD_pCMs_only3CT	NoPrepr	SVD	7993	RCT-Tx18_T200	N	Kept components	RCT
Drug	T200_RCT	RCT	Cell_line.Tx18_T200	Plate.99	MPDZ	0.15	1.01534366698694	pearson	1	Ttest_pvalue	Coefficient_of_eigenassay	SVD_pCMs_only3CT	NoPrepr	SVD	714	RCT-Tx18_T200	N	Kept components	RCT
Drug	T200_RCT	RCT	Cell_line.Tx18_T200	Plate.99	MPEG1	0.15	0.48069748835316	pearson	1	Ttest_pvalue	Coefficient_of_eigenassay	SVD_pCMs_only3CT	NoPrepr	SVD	2756	RCT-Tx18_T200	N	Kept components	RCT
Drug	T200_RCT	RCT	Cell_line.Tx18_T200	Plate.99	MPG	0.15	-0.229693779202357	pearson	1	Ttest_pvalue	Coefficient_of_eigenassay	SVD_pCMs_only3CT	NoPrepr	SVD	6579	RCT-Tx18_T200	N	Kept components	RCT
Drug	T200_RCT	RCT	Cell_line.Tx18_T200	Plate.99	MPHOSPH10	0.15	1.66822428029076	pearson	1	Ttest_pvalue	Coefficient_of_eigenassay	SVD_pCMs_only3CT	NoPrepr	SVD	242	RCT-Tx18_T200	N	Kept components	RCT
Drug	T200_RCT	RCT	Cell_line.Tx18_T200	Plate.99	MPHOSPH6	0.15	-0.264993998081078	pearson	1	Ttest_pvalue	Coefficient_of_eigenassay	SVD_pCMs_only3CT	NoPrepr	SVD	5816	RCT-Tx18_T200	N	Kept components	RCT
Drug	T200_RCT	RCT	Cell_line.Tx18_T200	Plate.99	MPHOSPH8	0.15	1.76951617420073	pearson	1	Ttest_pvalue	Coefficient_of_eigenassay	SVD_pCMs_only3CT	NoPrepr	SVD	213	RCT-Tx18_T200	N	Kept components	RCT
Drug	T200_RCT	RCT	Cell_line.Tx18_T200	Plate.99	MPHOSPH9	0.15	0.0508667333061677	pearson	1	Ttest_pvalue	Coefficient_of_eigenassay	SVD_pCMs_only3CT	NoPrepr	SVD	12356	RCT-Tx18_T200	N	Kept components	RCT
Drug	T200_RCT	RCT	Cell_line.Tx18_T200	Plate.99	MPI	0.15	0.0713899114116207	pearson	1	Ttest_pvalue	Coefficient_of_eigenassay	SVD_pCMs_only3CT	NoPrepr	SVD	11552	RCT-Tx18_T200	N	Kept components	RCT
Drug	T200_RCT	RCT	Cell_line.Tx18_T200	Plate.99	MPL	0.15	0.398271605089251	pearson	1	Ttest_pvalue	Coefficient_of_eigenassay	SVD_pCMs_only3CT	NoPrepr	SVD	3597	RCT-Tx18_T200	N	Kept components	RCT
Drug	T200_RCT	RCT	Cell_line.Tx18_T200	Plate.99	MPLKIP	0.15	-0.498320767639704	pearson	1	Ttest_pvalue	Coefficient_of_eigenassay	SVD_pCMs_only3CT	NoPrepr	SVD	2606	RCT-Tx18_T200	N	Kept components	RCT
Drug	T200_RCT	RCT	Cell_line.Tx18_T200	Plate.99	MPND	0.15	0.195898662275821	pearson	1	Ttest_pvalue	Coefficient_of_eigenassay	SVD_pCMs_only3CT	NoPrepr	SVD	7491	RCT-Tx18_T200	N	Kept components	RCT
Drug	T200_RCT	RCT	Cell_line.Tx18_T200	Plate.99	MPP1	0.15	0.099756174155622	pearson	1	Ttest_pvalue	Coefficient_of_eigenassay	SVD_pCMs_only3CT	NoPrepr	SVD	10437	RCT-Tx18_T200	N	Kept components	RCT
Drug	T200_RCT	RCT	Cell_line.Tx18_T200	Plate.99	MPP2	0.15	0.0949413878930171	pearson	1	Ttest_pvalue	Coefficient_of_eigenassay	SVD_pCMs_only3CT	NoPrepr	SVD	10607	RCT-Tx18_T200	N	Kept components	RCT
Drug	T200_RCT	RCT	Cell_line.Tx18_T200	Plate.99	MPP3	0.15	-0.107016019179374	pearson	1	Ttest_pvalue	Coefficient_of_eigenassay	SVD_pCMs_only3CT	NoPrepr	SVD	10182	RCT-Tx18_T200	N	Kept components	RCT
Drug	T200_RCT	RCT	Cell_line.Tx18_T200	Plate.99	MPP5	0.15	1.11405074798126	pearson	1	Ttest_pvalue	Coefficient_of_eigenassay	SVD_pCMs_only3CT	NoPrepr	SVD	594	RCT-Tx18_T200	N	Kept components	RCT
Drug	T200_RCT	RCT	Cell_line.Tx18_T200	Plate.99	MPP6	0.15	0.537732184542329	pearson	1	Ttest_pvalue	Coefficient_of_eigenassay	SVD_pCMs_only3CT	NoPrepr	SVD	2298	RCT-Tx18_T200	N	Kept components	RCT
Drug	T200_RCT	RCT	Cell_line.Tx18_T200	Plate.99	MPP7	0.15	0.56967249115456	pearson	1	Ttest_pvalue	Coefficient_of_eigenassay	SVD_pCMs_only3CT	NoPrepr	SVD	2071	RCT-Tx18_T200	N	Kept components	RCT
Drug	T200_RCT	RCT	Cell_line.Tx18_T200	Plate.99	MPPE1	0.15	-0.278753328686857	pearson	1	Ttest_pvalue	Coefficient_of_eigenassay	SVD_pCMs_only3CT	NoPrepr	SVD	5517	RCT-Tx18_T200	N	Kept components	RCT
Drug	T200_RCT	RCT	Cell_line.Tx18_T200	Plate.99	MPPED1	0.15	0.0453092272863937	pearson	1	Ttest_pvalue	Coefficient_of_eigenassay	SVD_pCMs_only3CT	NoPrepr	SVD	12613	RCT-Tx18_T200	N	Kept components	RCT
Drug	T200_RCT	RCT	Cell_line.Tx18_T200	Plate.99	MPPED2	0.15	-0.0888278237564788	pearson	1	Ttest_pvalue	Coefficient_of_eigenassay	SVD_pCMs_only3CT	NoPrepr	SVD	10834	RCT-Tx18_T200	N	Kept components	RCT
Drug	T200_RCT	RCT	Cell_line.Tx18_T200	Plate.99	MPRIP	0.15	0.324000173435291	pearson	1	Ttest_pvalue	Coefficient_of_eigenassay	SVD_pCMs_only3CT	NoPrepr	SVD	4657	RCT-Tx18_T200	N	Kept components	RCT
Drug	T200_RCT	RCT	Cell_line.Tx18_T200	Plate.99	MPST	0.15	0.0176700277006434	pearson	1	Ttest_pvalue	Coefficient_of_eigenassay	SVD_pCMs_only3CT	NoPrepr	SVD	13998	RCT-Tx18_T200	N	Kept components	RCT
Drug	T200_RCT	RCT	Cell_line.Tx18_T200	Plate.99	MPV17	0.15	-0.236616555280676	pearson	1	Ttest_pvalue	Coefficient_of_eigenassay	SVD_pCMs_only3CT	NoPrepr	SVD	6419	RCT-Tx18_T200	N	Kept components	RCT
Drug	T200_RCT	RCT	Cell_line.Tx18_T200	Plate.99	MPV17L2	0.15	-0.163790656238018	pearson	1	Ttest_pvalue	Coefficient_of_eigenassay	SVD_pCMs_only3CT	NoPrepr	SVD	8388	RCT-Tx18_T200	N	Kept components	RCT
Drug	T200_RCT	RCT	Cell_line.Tx18_T200	Plate.99	MPZ	0.15	0.502342230411433	pearson	1	Ttest_pvalue	Coefficient_of_eigenassay	SVD_pCMs_only3CT	NoPrepr	SVD	2568	RCT-Tx18_T200	N	Kept components	RCT
Drug	T200_RCT	RCT	Cell_line.Tx18_T200	Plate.99	MPZL1	0.15	-0.207343678924254	pearson	1	Ttest_pvalue	Coefficient_of_eigenassay	SVD_pCMs_only3CT	NoPrepr	SVD	7159	RCT-Tx18_T200	N	Kept components	RCT
Drug	T200_RCT	RCT	Cell_line.Tx18_T200	Plate.99	MPZL2	0.15	-0.0462529839352496	pearson	1	Ttest_pvalue	Coefficient_of_eigenassay	SVD_pCMs_only3CT	NoPrepr	SVD	12569	RCT-Tx18_T200	N	Kept components	RCT
Drug	T200_RCT	RCT	Cell_line.Tx18_T200	Plate.99	MPZL3	0.15	-0.411288675193384	pearson	1	Ttest_pvalue	Coefficient_of_eigenassay	SVD_pCMs_only3CT	NoPrepr	SVD	3447	RCT-Tx18_T200	N	Kept components	RCT
Drug	T200_RCT	RCT	Cell_line.Tx18_T200	Plate.99	MR1	0.15	0.0357414186258117	pearson	1	Ttest_pvalue	Coefficient_of_eigenassay	SVD_pCMs_only3CT	NoPrepr	SVD	13029	RCT-Tx18_T200	N	Kept components	RCT
Drug	T200_RCT	RCT	Cell_line.Tx18_T200	Plate.99	MRAP2	0.15	0.233448919416383	pearson	1	Ttest_pvalue	Coefficient_of_eigenassay	SVD_pCMs_only3CT	NoPrepr	SVD	6491	RCT-Tx18_T200	N	Kept components	RCT
Drug	T200_RCT	RCT	Cell_line.Tx18_T200	Plate.99	MRAS	0.15	-0.859596929134105	pearson	1	Ttest_pvalue	Coefficient_of_eigenassay	SVD_pCMs_only3CT	NoPrepr	SVD	1022	RCT-Tx18_T200	N	Kept components	RCT
Drug	T200_RCT	RCT	Cell_line.Tx18_T200	Plate.99	MRC2	0.15	-0.225859986828973	pearson	1	Ttest_pvalue	Coefficient_of_eigenassay	SVD_pCMs_only3CT	NoPrepr	SVD	6683	RCT-Tx18_T200	N	Kept components	RCT
Drug	T200_RCT	RCT	Cell_line.Tx18_T200	Plate.99	MRE11	0.15	0.084318853636064	pearson	1	Ttest_pvalue	Coefficient_of_eigenassay	SVD_pCMs_only3CT	NoPrepr	SVD	11014	RCT-Tx18_T200	N	Kept components	RCT
Drug	T200_RCT	RCT	Cell_line.Tx18_T200	Plate.99	MREG	0.15	-0.186544549860372	pearson	1	Ttest_pvalue	Coefficient_of_eigenassay	SVD_pCMs_only3CT	NoPrepr	SVD	7752	RCT-Tx18_T200	N	Kept components	RCT
Drug	T200_RCT	RCT	Cell_line.Tx18_T200	Plate.99	MRFAP1	0.15	0.147843819546982	pearson	1	Ttest_pvalue	Coefficient_of_eigenassay	SVD_pCMs_only3CT	NoPrepr	SVD	8839	RCT-Tx18_T200	N	Kept components	RCT
Drug	T200_RCT	RCT	Cell_line.Tx18_T200	Plate.99	MRFAP1L1	0.15	0.472907382078041	pearson	1	Ttest_pvalue	Coefficient_of_eigenassay	SVD_pCMs_only3CT	NoPrepr	SVD	2820	RCT-Tx18_T200	N	Kept components	RCT
Drug	T200_RCT	RCT	Cell_line.Tx18_T200	Plate.99	MRGBP	0.15	0.11614146146462	pearson	1	Ttest_pvalue	Coefficient_of_eigenassay	SVD_pCMs_only3CT	NoPrepr	SVD	9889	RCT-Tx18_T200	N	Kept components	RCT
Drug	T200_RCT	RCT	Cell_line.Tx18_T200	Plate.99	MRGPRF	0.15	-0.0517929909004715	pearson	1	Ttest_pvalue	Coefficient_of_eigenassay	SVD_pCMs_only3CT	NoPrepr	SVD	12316	RCT-Tx18_T200	N	Kept components	RCT
Drug	T200_RCT	RCT	Cell_line.Tx18_T200	Plate.99	MRI1	0.15	-0.0893246866038326	pearson	1	Ttest_pvalue	Coefficient_of_eigenassay	SVD_pCMs_only3CT	NoPrepr	SVD	10811	RCT-Tx18_T200	N	Kept components	RCT
Drug	T200_RCT	RCT	Cell_line.Tx18_T200	Plate.99	MRM1	0.15	0.0208352410818768	pearson	1	Ttest_pvalue	Coefficient_of_eigenassay	SVD_pCMs_only3CT	NoPrepr	SVD	13817	RCT-Tx18_T200	N	Kept components	RCT
Drug	T200_RCT	RCT	Cell_line.Tx18_T200	Plate.99	MRM2	0.15	-0.0584808761671078	pearson	1	Ttest_pvalue	Coefficient_of_eigenassay	SVD_pCMs_only3CT	NoPrepr	SVD	12059	RCT-Tx18_T200	N	Kept components	RCT
Drug	T200_RCT	RCT	Cell_line.Tx18_T200	Plate.99	MRM3	0.15	-0.257895992824414	pearson	1	Ttest_pvalue	Coefficient_of_eigenassay	SVD_pCMs_only3CT	NoPrepr	SVD	5969	RCT-Tx18_T200	N	Kept components	RCT
Drug	T200_RCT	RCT	Cell_line.Tx18_T200	Plate.99	MRNIP	0.15	-0.59137016011408	pearson	1	Ttest_pvalue	Coefficient_of_eigenassay	SVD_pCMs_only3CT	NoPrepr	SVD	1940	RCT-Tx18_T200	N	Kept components	RCT
Drug	T200_RCT	RCT	Cell_line.Tx18_T200	Plate.99	MROH1	0.15	-0.933382586867405	pearson	1	Ttest_pvalue	Coefficient_of_eigenassay	SVD_pCMs_only3CT	NoPrepr	SVD	864	RCT-Tx18_T200	N	Kept components	RCT
Drug	T200_RCT	RCT	Cell_line.Tx18_T200	Plate.99	MROH7	0.15	-0.274530961090318	pearson	1	Ttest_pvalue	Coefficient_of_eigenassay	SVD_pCMs_only3CT	NoPrepr	SVD	5600	RCT-Tx18_T200	N	Kept components	RCT
Drug	T200_RCT	RCT	Cell_line.Tx18_T200	Plate.99	MROH8	0.15	-0.562920665517258	pearson	1	Ttest_pvalue	Coefficient_of_eigenassay	SVD_pCMs_only3CT	NoPrepr	SVD	2106	RCT-Tx18_T200	N	Kept components	RCT
Drug	T200_RCT	RCT	Cell_line.Tx18_T200	Plate.99	MRPL1	0.15	-0.197150592571652	pearson	1	Ttest_pvalue	Coefficient_of_eigenassay	SVD_pCMs_only3CT	NoPrepr	SVD	7448	RCT-Tx18_T200	N	Kept components	RCT
Drug	T200_RCT	RCT	Cell_line.Tx18_T200	Plate.99	MRPL10	0.15	-0.265288112293019	pearson	1	Ttest_pvalue	Coefficient_of_eigenassay	SVD_pCMs_only3CT	NoPrepr	SVD	5810	RCT-Tx18_T200	N	Kept components	RCT
Drug	T200_RCT	RCT	Cell_line.Tx18_T200	Plate.99	MRPL11	0.15	0.214040517775672	pearson	1	Ttest_pvalue	Coefficient_of_eigenassay	SVD_pCMs_only3CT	NoPrepr	SVD	6973	RCT-Tx18_T200	N	Kept components	RCT
Drug	T200_RCT	RCT	Cell_line.Tx18_T200	Plate.99	MRPL12	0.15	-0.0985271751961633	pearson	1	Ttest_pvalue	Coefficient_of_eigenassay	SVD_pCMs_only3CT	NoPrepr	SVD	10471	RCT-Tx18_T200	N	Kept components	RCT
Drug	T200_RCT	RCT	Cell_line.Tx18_T200	Plate.99	MRPL13	0.15	-0.203406491948263	pearson	1	Ttest_pvalue	Coefficient_of_eigenassay	SVD_pCMs_only3CT	NoPrepr	SVD	7258	RCT-Tx18_T200	N	Kept components	RCT
Drug	T200_RCT	RCT	Cell_line.Tx18_T200	Plate.99	MRPL14	0.15	-0.113862196688184	pearson	1	Ttest_pvalue	Coefficient_of_eigenassay	SVD_pCMs_only3CT	NoPrepr	SVD	9957	RCT-Tx18_T200	N	Kept components	RCT
Drug	T200_RCT	RCT	Cell_line.Tx18_T200	Plate.99	MRPL15	0.15	-0.310957798826721	pearson	1	Ttest_pvalue	Coefficient_of_eigenassay	SVD_pCMs_only3CT	NoPrepr	SVD	4886	RCT-Tx18_T200	N	Kept components	RCT
Drug	T200_RCT	RCT	Cell_line.Tx18_T200	Plate.99	MRPL16	0.15	1.98814706920667	pearson	1	Ttest_pvalue	Coefficient_of_eigenassay	SVD_pCMs_only3CT	NoPrepr	SVD	150	RCT-Tx18_T200	N	Kept components	RCT
Drug	T200_RCT	RCT	Cell_line.Tx18_T200	Plate.99	MRPL17	0.15	0.0368004473926538	pearson	1	Ttest_pvalue	Coefficient_of_eigenassay	SVD_pCMs_only3CT	NoPrepr	SVD	12973	RCT-Tx18_T200	N	Kept components	RCT
Drug	T200_RCT	RCT	Cell_line.Tx18_T200	Plate.99	MRPL18	0.15	0.0285497332101827	pearson	1	Ttest_pvalue	Coefficient_of_eigenassay	SVD_pCMs_only3CT	NoPrepr	SVD	13405	RCT-Tx18_T200	N	Kept components	RCT
Drug	T200_RCT	RCT	Cell_line.Tx18_T200	Plate.99	MRPL19	0.15	0.21516630444348	pearson	1	Ttest_pvalue	Coefficient_of_eigenassay	SVD_pCMs_only3CT	NoPrepr	SVD	6951	RCT-Tx18_T200	N	Kept components	RCT
Drug	T200_RCT	RCT	Cell_line.Tx18_T200	Plate.99	MRPL2	0.15	-0.709439228387847	pearson	1	Ttest_pvalue	Coefficient_of_eigenassay	SVD_pCMs_only3CT	NoPrepr	SVD	1433	RCT-Tx18_T200	N	Kept components	RCT
Drug	T200_RCT	RCT	Cell_line.Tx18_T200	Plate.99	MRPL20	0.15	-0.267404617455297	pearson	1	Ttest_pvalue	Coefficient_of_eigenassay	SVD_pCMs_only3CT	NoPrepr	SVD	5761	RCT-Tx18_T200	N	Kept components	RCT
Drug	T200_RCT	RCT	Cell_line.Tx18_T200	Plate.99	MRPL21	0.15	-0.440262042514503	pearson	1	Ttest_pvalue	Coefficient_of_eigenassay	SVD_pCMs_only3CT	NoPrepr	SVD	3142	RCT-Tx18_T200	N	Kept components	RCT
Drug	T200_RCT	RCT	Cell_line.Tx18_T200	Plate.99	MRPL22	0.15	-0.186764325194865	pearson	1	Ttest_pvalue	Coefficient_of_eigenassay	SVD_pCMs_only3CT	NoPrepr	SVD	7745	RCT-Tx18_T200	N	Kept components	RCT
Drug	T200_RCT	RCT	Cell_line.Tx18_T200	Plate.99	MRPL23	0.15	-0.29473455360185	pearson	1	Ttest_pvalue	Coefficient_of_eigenassay	SVD_pCMs_only3CT	NoPrepr	SVD	5205	RCT-Tx18_T200	N	Kept components	RCT
Drug	T200_RCT	RCT	Cell_line.Tx18_T200	Plate.99	MRPL24	0.15	-0.0311623310977569	pearson	1	Ttest_pvalue	Coefficient_of_eigenassay	SVD_pCMs_only3CT	NoPrepr	SVD	13269	RCT-Tx18_T200	N	Kept components	RCT
Drug	T200_RCT	RCT	Cell_line.Tx18_T200	Plate.99	MRPL27	0.15	0.496190886360302	pearson	1	Ttest_pvalue	Coefficient_of_eigenassay	SVD_pCMs_only3CT	NoPrepr	SVD	2624	RCT-Tx18_T200	N	Kept components	RCT
Drug	T200_RCT	RCT	Cell_line.Tx18_T200	Plate.99	MRPL28	0.15	-0.130102931887185	pearson	1	Ttest_pvalue	Coefficient_of_eigenassay	SVD_pCMs_only3CT	NoPrepr	SVD	9425	RCT-Tx18_T200	N	Kept components	RCT
Drug	T200_RCT	RCT	Cell_line.Tx18_T200	Plate.99	MRPL3	0.15	-0.263035172372847	pearson	1	Ttest_pvalue	Coefficient_of_eigenassay	SVD_pCMs_only3CT	NoPrepr	SVD	5863	RCT-Tx18_T200	N	Kept components	RCT
Drug	T200_RCT	RCT	Cell_line.Tx18_T200	Plate.99	MRPL30	0.15	-0.364906857992555	pearson	1	Ttest_pvalue	Coefficient_of_eigenassay	SVD_pCMs_only3CT	NoPrepr	SVD	4043	RCT-Tx18_T200	N	Kept components	RCT
Drug	T200_RCT	RCT	Cell_line.Tx18_T200	Plate.99	MRPL32	0.15	-0.0665914365781265	pearson	1	Ttest_pvalue	Coefficient_of_eigenassay	SVD_pCMs_only3CT	NoPrepr	SVD	11747	RCT-Tx18_T200	N	Kept components	RCT
Drug	T200_RCT	RCT	Cell_line.Tx18_T200	Plate.99	MRPL33	0.15	-0.37204185210916	pearson	1	Ttest_pvalue	Coefficient_of_eigenassay	SVD_pCMs_only3CT	NoPrepr	SVD	3948	RCT-Tx18_T200	N	Kept components	RCT
Drug	T200_RCT	RCT	Cell_line.Tx18_T200	Plate.99	MRPL34	0.15	-0.307274996463339	pearson	1	Ttest_pvalue	Coefficient_of_eigenassay	SVD_pCMs_only3CT	NoPrepr	SVD	4956	RCT-Tx18_T200	N	Kept components	RCT
Drug	T200_RCT	RCT	Cell_line.Tx18_T200	Plate.99	MRPL35	0.15	-0.223759269507798	pearson	1	Ttest_pvalue	Coefficient_of_eigenassay	SVD_pCMs_only3CT	NoPrepr	SVD	6728	RCT-Tx18_T200	N	Kept components	RCT
Drug	T200_RCT	RCT	Cell_line.Tx18_T200	Plate.99	MRPL36	0.15	-0.224045709026602	pearson	1	Ttest_pvalue	Coefficient_of_eigenassay	SVD_pCMs_only3CT	NoPrepr	SVD	6725	RCT-Tx18_T200	N	Kept components	RCT
Drug	T200_RCT	RCT	Cell_line.Tx18_T200	Plate.99	MRPL37	0.15	0.0804995420534684	pearson	1	Ttest_pvalue	Coefficient_of_eigenassay	SVD_pCMs_only3CT	NoPrepr	SVD	11163	RCT-Tx18_T200	N	Kept components	RCT
Drug	T200_RCT	RCT	Cell_line.Tx18_T200	Plate.99	MRPL38	0.15	-0.420300453687217	pearson	1	Ttest_pvalue	Coefficient_of_eigenassay	SVD_pCMs_only3CT	NoPrepr	SVD	3356	RCT-Tx18_T200	N	Kept components	RCT
Drug	T200_RCT	RCT	Cell_line.Tx18_T200	Plate.99	MRPL39	0.15	0.0100341699345322	pearson	1	Ttest_pvalue	Coefficient_of_eigenassay	SVD_pCMs_only3CT	NoPrepr	SVD	14474	RCT-Tx18_T200	N	Kept components	RCT
Drug	T200_RCT	RCT	Cell_line.Tx18_T200	Plate.99	MRPL4	0.15	-0.0567350375909915	pearson	1	Ttest_pvalue	Coefficient_of_eigenassay	SVD_pCMs_only3CT	NoPrepr	SVD	12121	RCT-Tx18_T200	N	Kept components	RCT
Drug	T200_RCT	RCT	Cell_line.Tx18_T200	Plate.99	MRPL40	0.15	0.0712461473585462	pearson	1	Ttest_pvalue	Coefficient_of_eigenassay	SVD_pCMs_only3CT	NoPrepr	SVD	11559	RCT-Tx18_T200	N	Kept components	RCT
Drug	T200_RCT	RCT	Cell_line.Tx18_T200	Plate.99	MRPL41	0.15	-0.967324516326292	pearson	1	Ttest_pvalue	Coefficient_of_eigenassay	SVD_pCMs_only3CT	NoPrepr	SVD	803	RCT-Tx18_T200	N	Kept components	RCT
Drug	T200_RCT	RCT	Cell_line.Tx18_T200	Plate.99	MRPL42	0.15	-0.579252558097006	pearson	1	Ttest_pvalue	Coefficient_of_eigenassay	SVD_pCMs_only3CT	NoPrepr	SVD	2011	RCT-Tx18_T200	N	Kept components	RCT
Drug	T200_RCT	RCT	Cell_line.Tx18_T200	Plate.99	MRPL43	0.15	0.035544054839482	pearson	1	Ttest_pvalue	Coefficient_of_eigenassay	SVD_pCMs_only3CT	NoPrepr	SVD	13040	RCT-Tx18_T200	N	Kept components	RCT
Drug	T200_RCT	RCT	Cell_line.Tx18_T200	Plate.99	MRPL44	0.15	0.615520635557606	pearson	1	Ttest_pvalue	Coefficient_of_eigenassay	SVD_pCMs_only3CT	NoPrepr	SVD	1814	RCT-Tx18_T200	N	Kept components	RCT
Drug	T200_RCT	RCT	Cell_line.Tx18_T200	Plate.99	MRPL45	0.15	0.0101796195235811	pearson	1	Ttest_pvalue	Coefficient_of_eigenassay	SVD_pCMs_only3CT	NoPrepr	SVD	14460	RCT-Tx18_T200	N	Kept components	RCT
Drug	T200_RCT	RCT	Cell_line.Tx18_T200	Plate.99	MRPL46	0.15	0.179331447197266	pearson	1	Ttest_pvalue	Coefficient_of_eigenassay	SVD_pCMs_only3CT	NoPrepr	SVD	7940	RCT-Tx18_T200	N	Kept components	RCT
Drug	T200_RCT	RCT	Cell_line.Tx18_T200	Plate.99	MRPL47	0.15	-0.0931252616452414	pearson	1	Ttest_pvalue	Coefficient_of_eigenassay	SVD_pCMs_only3CT	NoPrepr	SVD	10674	RCT-Tx18_T200	N	Kept components	RCT
Drug	T200_RCT	RCT	Cell_line.Tx18_T200	Plate.99	MRPL48	0.15	0.12713284489994	pearson	1	Ttest_pvalue	Coefficient_of_eigenassay	SVD_pCMs_only3CT	NoPrepr	SVD	9513	RCT-Tx18_T200	N	Kept components	RCT
Drug	T200_RCT	RCT	Cell_line.Tx18_T200	Plate.99	MRPL49	0.15	0.10791894809553	pearson	1	Ttest_pvalue	Coefficient_of_eigenassay	SVD_pCMs_only3CT	NoPrepr	SVD	10148	RCT-Tx18_T200	N	Kept components	RCT
Drug	T200_RCT	RCT	Cell_line.Tx18_T200	Plate.99	MRPL50	0.15	-0.0725295498532917	pearson	1	Ttest_pvalue	Coefficient_of_eigenassay	SVD_pCMs_only3CT	NoPrepr	SVD	11507	RCT-Tx18_T200	N	Kept components	RCT
Drug	T200_RCT	RCT	Cell_line.Tx18_T200	Plate.99	MRPL51	0.15	0.259665643761437	pearson	1	Ttest_pvalue	Coefficient_of_eigenassay	SVD_pCMs_only3CT	NoPrepr	SVD	5932	RCT-Tx18_T200	N	Kept components	RCT
Drug	T200_RCT	RCT	Cell_line.Tx18_T200	Plate.99	MRPL52	0.15	-0.0530180670056079	pearson	1	Ttest_pvalue	Coefficient_of_eigenassay	SVD_pCMs_only3CT	NoPrepr	SVD	12267	RCT-Tx18_T200	N	Kept components	RCT
Drug	T200_RCT	RCT	Cell_line.Tx18_T200	Plate.99	MRPL53	0.15	-0.633944607221479	pearson	1	Ttest_pvalue	Coefficient_of_eigenassay	SVD_pCMs_only3CT	NoPrepr	SVD	1740	RCT-Tx18_T200	N	Kept components	RCT
Drug	T200_RCT	RCT	Cell_line.Tx18_T200	Plate.99	MRPL54	0.15	-0.216055143596897	pearson	1	Ttest_pvalue	Coefficient_of_eigenassay	SVD_pCMs_only3CT	NoPrepr	SVD	6932	RCT-Tx18_T200	N	Kept components	RCT
Drug	T200_RCT	RCT	Cell_line.Tx18_T200	Plate.99	MRPL55	0.15	-0.411563762658064	pearson	1	Ttest_pvalue	Coefficient_of_eigenassay	SVD_pCMs_only3CT	NoPrepr	SVD	3443	RCT-Tx18_T200	N	Kept components	RCT
Drug	T200_RCT	RCT	Cell_line.Tx18_T200	Plate.99	MRPL57	0.15	0.146692878486261	pearson	1	Ttest_pvalue	Coefficient_of_eigenassay	SVD_pCMs_only3CT	NoPrepr	SVD	8876	RCT-Tx18_T200	N	Kept components	RCT
Drug	T200_RCT	RCT	Cell_line.Tx18_T200	Plate.99	MRPL58	0.15	-0.795971994078964	pearson	1	Ttest_pvalue	Coefficient_of_eigenassay	SVD_pCMs_only3CT	NoPrepr	SVD	1165	RCT-Tx18_T200	N	Kept components	RCT
Drug	T200_RCT	RCT	Cell_line.Tx18_T200	Plate.99	MRPL9	0.15	0.73262614698667	pearson	1	Ttest_pvalue	Coefficient_of_eigenassay	SVD_pCMs_only3CT	NoPrepr	SVD	1343	RCT-Tx18_T200	N	Kept components	RCT
Drug	T200_RCT	RCT	Cell_line.Tx18_T200	Plate.99	MRPS10	0.15	-0.261951992188217	pearson	1	Ttest_pvalue	Coefficient_of_eigenassay	SVD_pCMs_only3CT	NoPrepr	SVD	5885	RCT-Tx18_T200	N	Kept components	RCT
Drug	T200_RCT	RCT	Cell_line.Tx18_T200	Plate.99	MRPS11	0.15	-0.0396556080026034	pearson	1	Ttest_pvalue	Coefficient_of_eigenassay	SVD_pCMs_only3CT	NoPrepr	SVD	12838	RCT-Tx18_T200	N	Kept components	RCT
Drug	T200_RCT	RCT	Cell_line.Tx18_T200	Plate.99	MRPS12	0.15	0.0734036776665525	pearson	1	Ttest_pvalue	Coefficient_of_eigenassay	SVD_pCMs_only3CT	NoPrepr	SVD	11455	RCT-Tx18_T200	N	Kept components	RCT
Drug	T200_RCT	RCT	Cell_line.Tx18_T200	Plate.99	MRPS14	0.15	0.106974856971089	pearson	1	Ttest_pvalue	Coefficient_of_eigenassay	SVD_pCMs_only3CT	NoPrepr	SVD	10187	RCT-Tx18_T200	N	Kept components	RCT
Drug	T200_RCT	RCT	Cell_line.Tx18_T200	Plate.99	MRPS15	0.15	0.0454384292158983	pearson	1	Ttest_pvalue	Coefficient_of_eigenassay	SVD_pCMs_only3CT	NoPrepr	SVD	12604	RCT-Tx18_T200	N	Kept components	RCT
Drug	T200_RCT	RCT	Cell_line.Tx18_T200	Plate.99	MRPS16	0.15	0.00583051851325308	pearson	1	Ttest_pvalue	Coefficient_of_eigenassay	SVD_pCMs_only3CT	NoPrepr	SVD	14785	RCT-Tx18_T200	N	Kept components	RCT
Drug	T200_RCT	RCT	Cell_line.Tx18_T200	Plate.99	MRPS17	0.15	0.447537569580011	pearson	1	Ttest_pvalue	Coefficient_of_eigenassay	SVD_pCMs_only3CT	NoPrepr	SVD	3055	RCT-Tx18_T200	N	Kept components	RCT
Drug	T200_RCT	RCT	Cell_line.Tx18_T200	Plate.99	MRPS18A	0.15	-0.712298348920302	pearson	1	Ttest_pvalue	Coefficient_of_eigenassay	SVD_pCMs_only3CT	NoPrepr	SVD	1415	RCT-Tx18_T200	N	Kept components	RCT
Drug	T200_RCT	RCT	Cell_line.Tx18_T200	Plate.99	MRPS18C	0.15	-0.653020531339509	pearson	1	Ttest_pvalue	Coefficient_of_eigenassay	SVD_pCMs_only3CT	NoPrepr	SVD	1653	RCT-Tx18_T200	N	Kept components	RCT
Drug	T200_RCT	RCT	Cell_line.Tx18_T200	Plate.99	MRPS2	0.15	-0.356408652674199	pearson	1	Ttest_pvalue	Coefficient_of_eigenassay	SVD_pCMs_only3CT	NoPrepr	SVD	4186	RCT-Tx18_T200	N	Kept components	RCT
Drug	T200_RCT	RCT	Cell_line.Tx18_T200	Plate.99	MRPS21	0.15	0.00246691205016723	pearson	1	Ttest_pvalue	Coefficient_of_eigenassay	SVD_pCMs_only3CT	NoPrepr	SVD	15065	RCT-Tx18_T200	N	Kept components	RCT
Drug	T200_RCT	RCT	Cell_line.Tx18_T200	Plate.99	MRPS22	0.15	-0.197463424541024	pearson	1	Ttest_pvalue	Coefficient_of_eigenassay	SVD_pCMs_only3CT	NoPrepr	SVD	7440	RCT-Tx18_T200	N	Kept components	RCT
Drug	T200_RCT	RCT	Cell_line.Tx18_T200	Plate.99	MRPS23	0.15	-0.270783480899744	pearson	1	Ttest_pvalue	Coefficient_of_eigenassay	SVD_pCMs_only3CT	NoPrepr	SVD	5693	RCT-Tx18_T200	N	Kept components	RCT
Drug	T200_RCT	RCT	Cell_line.Tx18_T200	Plate.99	MRPS25	0.15	1.05814249716723	pearson	1	Ttest_pvalue	Coefficient_of_eigenassay	SVD_pCMs_only3CT	NoPrepr	SVD	651	RCT-Tx18_T200	N	Kept components	RCT
Drug	T200_RCT	RCT	Cell_line.Tx18_T200	Plate.99	MRPS26	0.15	-0.183044670155473	pearson	1	Ttest_pvalue	Coefficient_of_eigenassay	SVD_pCMs_only3CT	NoPrepr	SVD	7830	RCT-Tx18_T200	N	Kept components	RCT
Drug	T200_RCT	RCT	Cell_line.Tx18_T200	Plate.99	MRPS27	0.15	-0.231170799193112	pearson	1	Ttest_pvalue	Coefficient_of_eigenassay	SVD_pCMs_only3CT	NoPrepr	SVD	6545	RCT-Tx18_T200	N	Kept components	RCT
Drug	T200_RCT	RCT	Cell_line.Tx18_T200	Plate.99	MRPS28	0.15	0.144584749699331	pearson	1	Ttest_pvalue	Coefficient_of_eigenassay	SVD_pCMs_only3CT	NoPrepr	SVD	8956	RCT-Tx18_T200	N	Kept components	RCT
Drug	T200_RCT	RCT	Cell_line.Tx18_T200	Plate.99	MRPS30	0.15	-0.082607864720336	pearson	1	Ttest_pvalue	Coefficient_of_eigenassay	SVD_pCMs_only3CT	NoPrepr	SVD	11072	RCT-Tx18_T200	N	Kept components	RCT
Drug	T200_RCT	RCT	Cell_line.Tx18_T200	Plate.99	MRPS31	0.15	-0.0978474591654869	pearson	1	Ttest_pvalue	Coefficient_of_eigenassay	SVD_pCMs_only3CT	NoPrepr	SVD	10489	RCT-Tx18_T200	N	Kept components	RCT
Drug	T200_RCT	RCT	Cell_line.Tx18_T200	Plate.99	MRPS33	0.15	0.142547312881393	pearson	1	Ttest_pvalue	Coefficient_of_eigenassay	SVD_pCMs_only3CT	NoPrepr	SVD	9014	RCT-Tx18_T200	N	Kept components	RCT
Drug	T200_RCT	RCT	Cell_line.Tx18_T200	Plate.99	MRPS34	0.15	0.14656799658903	pearson	1	Ttest_pvalue	Coefficient_of_eigenassay	SVD_pCMs_only3CT	NoPrepr	SVD	8882	RCT-Tx18_T200	N	Kept components	RCT
Drug	T200_RCT	RCT	Cell_line.Tx18_T200	Plate.99	MRPS35	0.15	-0.325831911639356	pearson	1	Ttest_pvalue	Coefficient_of_eigenassay	SVD_pCMs_only3CT	NoPrepr	SVD	4628	RCT-Tx18_T200	N	Kept components	RCT
Drug	T200_RCT	RCT	Cell_line.Tx18_T200	Plate.99	MRPS36	0.15	-0.511686590278859	pearson	1	Ttest_pvalue	Coefficient_of_eigenassay	SVD_pCMs_only3CT	NoPrepr	SVD	2502	RCT-Tx18_T200	N	Kept components	RCT
Drug	T200_RCT	RCT	Cell_line.Tx18_T200	Plate.99	MRPS5	0.15	1.05691131463678	pearson	1	Ttest_pvalue	Coefficient_of_eigenassay	SVD_pCMs_only3CT	NoPrepr	SVD	654	RCT-Tx18_T200	N	Kept components	RCT
Drug	T200_RCT	RCT	Cell_line.Tx18_T200	Plate.99	MRPS6	0.15	0.201697236362568	pearson	1	Ttest_pvalue	Coefficient_of_eigenassay	SVD_pCMs_only3CT	NoPrepr	SVD	7311	RCT-Tx18_T200	N	Kept components	RCT
Drug	T200_RCT	RCT	Cell_line.Tx18_T200	Plate.99	MRPS7	0.15	-0.296667258392999	pearson	1	Ttest_pvalue	Coefficient_of_eigenassay	SVD_pCMs_only3CT	NoPrepr	SVD	5157	RCT-Tx18_T200	N	Kept components	RCT
Drug	T200_RCT	RCT	Cell_line.Tx18_T200	Plate.99	MRPS9	0.15	0.334432827245584	pearson	1	Ttest_pvalue	Coefficient_of_eigenassay	SVD_pCMs_only3CT	NoPrepr	SVD	4504	RCT-Tx18_T200	N	Kept components	RCT
Drug	T200_RCT	RCT	Cell_line.Tx18_T200	Plate.99	MRRF	0.15	-0.0489482905029971	pearson	1	Ttest_pvalue	Coefficient_of_eigenassay	SVD_pCMs_only3CT	NoPrepr	SVD	12439	RCT-Tx18_T200	N	Kept components	RCT
Drug	T200_RCT	RCT	Cell_line.Tx18_T200	Plate.99	MRS2	0.15	-0.0245763842836838	pearson	1	Ttest_pvalue	Coefficient_of_eigenassay	SVD_pCMs_only3CT	NoPrepr	SVD	13617	RCT-Tx18_T200	N	Kept components	RCT
Drug	T200_RCT	RCT	Cell_line.Tx18_T200	Plate.99	MRTO4	0.15	-0.339941485906287	pearson	1	Ttest_pvalue	Coefficient_of_eigenassay	SVD_pCMs_only3CT	NoPrepr	SVD	4429	RCT-Tx18_T200	N	Kept components	RCT
Drug	T200_RCT	RCT	Cell_line.Tx18_T200	Plate.99	MRVI1	0.15	0.12745619759029	pearson	1	Ttest_pvalue	Coefficient_of_eigenassay	SVD_pCMs_only3CT	NoPrepr	SVD	9504	RCT-Tx18_T200	N	Kept components	RCT
Drug	T200_RCT	RCT	Cell_line.Tx18_T200	Plate.99	MS4A8	0.15	0.165137419077173	pearson	1	Ttest_pvalue	Coefficient_of_eigenassay	SVD_pCMs_only3CT	NoPrepr	SVD	8352	RCT-Tx18_T200	N	Kept components	RCT
Drug	T200_RCT	RCT	Cell_line.Tx18_T200	Plate.99	MSANTD1	0.15	-0.761603741495678	pearson	1	Ttest_pvalue	Coefficient_of_eigenassay	SVD_pCMs_only3CT	NoPrepr	SVD	1254	RCT-Tx18_T200	N	Kept components	RCT
Drug	T200_RCT	RCT	Cell_line.Tx18_T200	Plate.99	MSANTD2	0.15	0.313996194842363	pearson	1	Ttest_pvalue	Coefficient_of_eigenassay	SVD_pCMs_only3CT	NoPrepr	SVD	4834	RCT-Tx18_T200	N	Kept components	RCT
Drug	T200_RCT	RCT	Cell_line.Tx18_T200	Plate.99	MSANTD3	0.15	-0.204790218695124	pearson	1	Ttest_pvalue	Coefficient_of_eigenassay	SVD_pCMs_only3CT	NoPrepr	SVD	7221	RCT-Tx18_T200	N	Kept components	RCT
Drug	T200_RCT	RCT	Cell_line.Tx18_T200	Plate.99	MSANTD4	0.15	0.712169077807657	pearson	1	Ttest_pvalue	Coefficient_of_eigenassay	SVD_pCMs_only3CT	NoPrepr	SVD	1416	RCT-Tx18_T200	N	Kept components	RCT
Drug	T200_RCT	RCT	Cell_line.Tx18_T200	Plate.99	MSC	0.15	-0.345815658846823	pearson	1	Ttest_pvalue	Coefficient_of_eigenassay	SVD_pCMs_only3CT	NoPrepr	SVD	4328	RCT-Tx18_T200	N	Kept components	RCT
Drug	T200_RCT	RCT	Cell_line.Tx18_T200	Plate.99	MSH2	0.15	0.0337981649520959	pearson	1	Ttest_pvalue	Coefficient_of_eigenassay	SVD_pCMs_only3CT	NoPrepr	SVD	13118	RCT-Tx18_T200	N	Kept components	RCT
Drug	T200_RCT	RCT	Cell_line.Tx18_T200	Plate.99	MSH3	0.15	0.510981425346548	pearson	1	Ttest_pvalue	Coefficient_of_eigenassay	SVD_pCMs_only3CT	NoPrepr	SVD	2512	RCT-Tx18_T200	N	Kept components	RCT
Drug	T200_RCT	RCT	Cell_line.Tx18_T200	Plate.99	MSH4	0.15	-0.0214038180470498	pearson	1	Ttest_pvalue	Coefficient_of_eigenassay	SVD_pCMs_only3CT	NoPrepr	SVD	13783	RCT-Tx18_T200	N	Kept components	RCT
Drug	T200_RCT	RCT	Cell_line.Tx18_T200	Plate.99	MSH6	0.15	0.775981124740256	pearson	1	Ttest_pvalue	Coefficient_of_eigenassay	SVD_pCMs_only3CT	NoPrepr	SVD	1214	RCT-Tx18_T200	N	Kept components	RCT
Drug	T200_RCT	RCT	Cell_line.Tx18_T200	Plate.99	MSI1	0.15	0.50167906262905	pearson	1	Ttest_pvalue	Coefficient_of_eigenassay	SVD_pCMs_only3CT	NoPrepr	SVD	2577	RCT-Tx18_T200	N	Kept components	RCT
Drug	T200_RCT	RCT	Cell_line.Tx18_T200	Plate.99	MSI2	0.15	0.647112274341163	pearson	1	Ttest_pvalue	Coefficient_of_eigenassay	SVD_pCMs_only3CT	NoPrepr	SVD	1677	RCT-Tx18_T200	N	Kept components	RCT
Drug	T200_RCT	RCT	Cell_line.Tx18_T200	Plate.99	MSL1	0.15	-0.0498471893827822	pearson	1	Ttest_pvalue	Coefficient_of_eigenassay	SVD_pCMs_only3CT	NoPrepr	SVD	12394	RCT-Tx18_T200	N	Kept components	RCT
Drug	T200_RCT	RCT	Cell_line.Tx18_T200	Plate.99	MSL2	0.15	0.0785127928961588	pearson	1	Ttest_pvalue	Coefficient_of_eigenassay	SVD_pCMs_only3CT	NoPrepr	SVD	11254	RCT-Tx18_T200	N	Kept components	RCT
Drug	T200_RCT	RCT	Cell_line.Tx18_T200	Plate.99	MSL3	0.15	0.219696144803457	pearson	1	Ttest_pvalue	Coefficient_of_eigenassay	SVD_pCMs_only3CT	NoPrepr	SVD	6821	RCT-Tx18_T200	N	Kept components	RCT
Drug	T200_RCT	RCT	Cell_line.Tx18_T200	Plate.99	MSLN	0.15	-0.109720327343116	pearson	1	Ttest_pvalue	Coefficient_of_eigenassay	SVD_pCMs_only3CT	NoPrepr	SVD	10094	RCT-Tx18_T200	N	Kept components	RCT
Drug	T200_RCT	RCT	Cell_line.Tx18_T200	Plate.99	MSMO1	0.15	-0.149003729370445	pearson	1	Ttest_pvalue	Coefficient_of_eigenassay	SVD_pCMs_only3CT	NoPrepr	SVD	8803	RCT-Tx18_T200	N	Kept components	RCT
Drug	T200_RCT	RCT	Cell_line.Tx18_T200	Plate.99	MSN	0.15	1.30873487250977	pearson	1	Ttest_pvalue	Coefficient_of_eigenassay	SVD_pCMs_only3CT	NoPrepr	SVD	411	RCT-Tx18_T200	N	Kept components	RCT
Drug	T200_RCT	RCT	Cell_line.Tx18_T200	Plate.99	MSRA	0.15	0.157747561342009	pearson	1	Ttest_pvalue	Coefficient_of_eigenassay	SVD_pCMs_only3CT	NoPrepr	SVD	8558	RCT-Tx18_T200	N	Kept components	RCT
Drug	T200_RCT	RCT	Cell_line.Tx18_T200	Plate.99	MSRB1	0.15	0.0385961141489844	pearson	1	Ttest_pvalue	Coefficient_of_eigenassay	SVD_pCMs_only3CT	NoPrepr	SVD	12891	RCT-Tx18_T200	N	Kept components	RCT
Drug	T200_RCT	RCT	Cell_line.Tx18_T200	Plate.99	MSRB2	0.15	0.112322305589879	pearson	1	Ttest_pvalue	Coefficient_of_eigenassay	SVD_pCMs_only3CT	NoPrepr	SVD	10010	RCT-Tx18_T200	N	Kept components	RCT
Drug	T200_RCT	RCT	Cell_line.Tx18_T200	Plate.99	MSRB3	0.15	-0.363001458849425	pearson	1	Ttest_pvalue	Coefficient_of_eigenassay	SVD_pCMs_only3CT	NoPrepr	SVD	4075	RCT-Tx18_T200	N	Kept components	RCT
Drug	T200_RCT	RCT	Cell_line.Tx18_T200	Plate.99	MSS51	0.15	0.240675776646215	pearson	1	Ttest_pvalue	Coefficient_of_eigenassay	SVD_pCMs_only3CT	NoPrepr	SVD	6311	RCT-Tx18_T200	N	Kept components	RCT
Drug	T200_RCT	RCT	Cell_line.Tx18_T200	Plate.99	MST1	0.15	0.0594390743758943	pearson	1	Ttest_pvalue	Coefficient_of_eigenassay	SVD_pCMs_only3CT	NoPrepr	SVD	12023	RCT-Tx18_T200	N	Kept components	RCT
Drug	T200_RCT	RCT	Cell_line.Tx18_T200	Plate.99	MST1L	0.15	0.0322699272662325	pearson	1	Ttest_pvalue	Coefficient_of_eigenassay	SVD_pCMs_only3CT	NoPrepr	SVD	13210	RCT-Tx18_T200	N	Kept components	RCT
Drug	T200_RCT	RCT	Cell_line.Tx18_T200	Plate.99	MST1R	0.15	-0.667467651267327	pearson	1	Ttest_pvalue	Coefficient_of_eigenassay	SVD_pCMs_only3CT	NoPrepr	SVD	1596	RCT-Tx18_T200	N	Kept components	RCT
Drug	T200_RCT	RCT	Cell_line.Tx18_T200	Plate.99	MSTO1	0.15	-0.379967610568699	pearson	1	Ttest_pvalue	Coefficient_of_eigenassay	SVD_pCMs_only3CT	NoPrepr	SVD	3829	RCT-Tx18_T200	N	Kept components	RCT
Drug	T200_RCT	RCT	Cell_line.Tx18_T200	Plate.99	MSX1	0.15	0.557421893442434	pearson	1	Ttest_pvalue	Coefficient_of_eigenassay	SVD_pCMs_only3CT	NoPrepr	SVD	2149	RCT-Tx18_T200	N	Kept components	RCT
Drug	T200_RCT	RCT	Cell_line.Tx18_T200	Plate.99	MSX2	0.15	0.106739925199856	pearson	1	Ttest_pvalue	Coefficient_of_eigenassay	SVD_pCMs_only3CT	NoPrepr	SVD	10194	RCT-Tx18_T200	N	Kept components	RCT
Drug	T200_RCT	RCT	Cell_line.Tx18_T200	Plate.99	MT1E	0.15	-1.49161948805562	pearson	1	Ttest_pvalue	Coefficient_of_eigenassay	SVD_pCMs_only3CT	NoPrepr	SVD	311	RCT-Tx18_T200	N	Kept components	RCT
Drug	T200_RCT	RCT	Cell_line.Tx18_T200	Plate.99	MT1X	0.15	-0.435812929199865	pearson	1	Ttest_pvalue	Coefficient_of_eigenassay	SVD_pCMs_only3CT	NoPrepr	SVD	3186	RCT-Tx18_T200	N	Kept components	RCT
Drug	T200_RCT	RCT	Cell_line.Tx18_T200	Plate.99	MT2A	0.15	0.217192936421008	pearson	1	Ttest_pvalue	Coefficient_of_eigenassay	SVD_pCMs_only3CT	NoPrepr	SVD	6900	RCT-Tx18_T200	N	Kept components	RCT
Drug	T200_RCT	RCT	Cell_line.Tx18_T200	Plate.99	MT3	0.15	0.599200842641582	pearson	1	Ttest_pvalue	Coefficient_of_eigenassay	SVD_pCMs_only3CT	NoPrepr	SVD	1893	RCT-Tx18_T200	N	Kept components	RCT
Drug	T200_RCT	RCT	Cell_line.Tx18_T200	Plate.99	MTA1	0.15	-0.196508685439624	pearson	1	Ttest_pvalue	Coefficient_of_eigenassay	SVD_pCMs_only3CT	NoPrepr	SVD	7469	RCT-Tx18_T200	N	Kept components	RCT
Drug	T200_RCT	RCT	Cell_line.Tx18_T200	Plate.99	MTA2	0.15	-0.00786977424455409	pearson	1	Ttest_pvalue	Coefficient_of_eigenassay	SVD_pCMs_only3CT	NoPrepr	SVD	14624	RCT-Tx18_T200	N	Kept components	RCT
Drug	T200_RCT	RCT	Cell_line.Tx18_T200	Plate.99	MTA3	0.15	0.200850040506632	pearson	1	Ttest_pvalue	Coefficient_of_eigenassay	SVD_pCMs_only3CT	NoPrepr	SVD	7339	RCT-Tx18_T200	N	Kept components	RCT
Drug	T200_RCT	RCT	Cell_line.Tx18_T200	Plate.99	MTAP	0.15	-0.548315230877241	pearson	1	Ttest_pvalue	Coefficient_of_eigenassay	SVD_pCMs_only3CT	NoPrepr	SVD	2210	RCT-Tx18_T200	N	Kept components	RCT
Drug	T200_RCT	RCT	Cell_line.Tx18_T200	Plate.99	MTBP	0.15	-0.116521225965638	pearson	1	Ttest_pvalue	Coefficient_of_eigenassay	SVD_pCMs_only3CT	NoPrepr	SVD	9874	RCT-Tx18_T200	N	Kept components	RCT
Drug	T200_RCT	RCT	Cell_line.Tx18_T200	Plate.99	MTCH1	0.15	-0.39500769099174	pearson	1	Ttest_pvalue	Coefficient_of_eigenassay	SVD_pCMs_only3CT	NoPrepr	SVD	3639	RCT-Tx18_T200	N	Kept components	RCT
Drug	T200_RCT	RCT	Cell_line.Tx18_T200	Plate.99	MTCH2	0.15	0.189716735487091	pearson	1	Ttest_pvalue	Coefficient_of_eigenassay	SVD_pCMs_only3CT	NoPrepr	SVD	7664	RCT-Tx18_T200	N	Kept components	RCT
Drug	T200_RCT	RCT	Cell_line.Tx18_T200	Plate.99	MTCL1	0.15	-0.238287357074159	pearson	1	Ttest_pvalue	Coefficient_of_eigenassay	SVD_pCMs_only3CT	NoPrepr	SVD	6371	RCT-Tx18_T200	N	Kept components	RCT
Drug	T200_RCT	RCT	Cell_line.Tx18_T200	Plate.99	MTCP1	0.15	-1.28531179166286	pearson	1	Ttest_pvalue	Coefficient_of_eigenassay	SVD_pCMs_only3CT	NoPrepr	SVD	428	RCT-Tx18_T200	N	Kept components	RCT
Drug	T200_RCT	RCT	Cell_line.Tx18_T200	Plate.99	MTDH	0.15	0.0455767135003463	pearson	1	Ttest_pvalue	Coefficient_of_eigenassay	SVD_pCMs_only3CT	NoPrepr	SVD	12596	RCT-Tx18_T200	N	Kept components	RCT
Drug	T200_RCT	RCT	Cell_line.Tx18_T200	Plate.99	MTERF1	0.15	-0.127735771874811	pearson	1	Ttest_pvalue	Coefficient_of_eigenassay	SVD_pCMs_only3CT	NoPrepr	SVD	9497	RCT-Tx18_T200	N	Kept components	RCT
Drug	T200_RCT	RCT	Cell_line.Tx18_T200	Plate.99	MTERF2	0.15	0.450956639300222	pearson	1	Ttest_pvalue	Coefficient_of_eigenassay	SVD_pCMs_only3CT	NoPrepr	SVD	3018	RCT-Tx18_T200	N	Kept components	RCT
Drug	T200_RCT	RCT	Cell_line.Tx18_T200	Plate.99	MTERF3	0.15	-0.153614648353624	pearson	1	Ttest_pvalue	Coefficient_of_eigenassay	SVD_pCMs_only3CT	NoPrepr	SVD	8674	RCT-Tx18_T200	N	Kept components	RCT
Drug	T200_RCT	RCT	Cell_line.Tx18_T200	Plate.99	MTERF4	0.15	0.469138795716482	pearson	1	Ttest_pvalue	Coefficient_of_eigenassay	SVD_pCMs_only3CT	NoPrepr	SVD	2852	RCT-Tx18_T200	N	Kept components	RCT
Drug	T200_RCT	RCT	Cell_line.Tx18_T200	Plate.99	MTF1	0.15	-0.156686640735883	pearson	1	Ttest_pvalue	Coefficient_of_eigenassay	SVD_pCMs_only3CT	NoPrepr	SVD	8599	RCT-Tx18_T200	N	Kept components	RCT
Drug	T200_RCT	RCT	Cell_line.Tx18_T200	Plate.99	MTF2	0.15	0.193709001439791	pearson	1	Ttest_pvalue	Coefficient_of_eigenassay	SVD_pCMs_only3CT	NoPrepr	SVD	7549	RCT-Tx18_T200	N	Kept components	RCT
Drug	T200_RCT	RCT	Cell_line.Tx18_T200	Plate.99	MTFMT	0.15	-0.201189817045646	pearson	1	Ttest_pvalue	Coefficient_of_eigenassay	SVD_pCMs_only3CT	NoPrepr	SVD	7328	RCT-Tx18_T200	N	Kept components	RCT
Drug	T200_RCT	RCT	Cell_line.Tx18_T200	Plate.99	MTFP1	0.15	1.93637739511827	pearson	1	Ttest_pvalue	Coefficient_of_eigenassay	SVD_pCMs_only3CT	NoPrepr	SVD	159	RCT-Tx18_T200	N	Kept components	RCT
Drug	T200_RCT	RCT	Cell_line.Tx18_T200	Plate.99	MTFR1	0.15	-0.00842863191347579	pearson	1	Ttest_pvalue	Coefficient_of_eigenassay	SVD_pCMs_only3CT	NoPrepr	SVD	14580	RCT-Tx18_T200	N	Kept components	RCT
Drug	T200_RCT	RCT	Cell_line.Tx18_T200	Plate.99	MTFR1L	0.15	-0.229323053380276	pearson	1	Ttest_pvalue	Coefficient_of_eigenassay	SVD_pCMs_only3CT	NoPrepr	SVD	6588	RCT-Tx18_T200	N	Kept components	RCT
Drug	T200_RCT	RCT	Cell_line.Tx18_T200	Plate.99	MTFR2	0.15	0.455613399222813	pearson	1	Ttest_pvalue	Coefficient_of_eigenassay	SVD_pCMs_only3CT	NoPrepr	SVD	2974	RCT-Tx18_T200	N	Kept components	RCT
Drug	T200_RCT	RCT	Cell_line.Tx18_T200	Plate.99	MTG1	0.15	0.203091477893242	pearson	1	Ttest_pvalue	Coefficient_of_eigenassay	SVD_pCMs_only3CT	NoPrepr	SVD	7272	RCT-Tx18_T200	N	Kept components	RCT
Drug	T200_RCT	RCT	Cell_line.Tx18_T200	Plate.99	MTG2	0.15	0.0278870927210102	pearson	1	Ttest_pvalue	Coefficient_of_eigenassay	SVD_pCMs_only3CT	NoPrepr	SVD	13445	RCT-Tx18_T200	N	Kept components	RCT
Drug	T200_RCT	RCT	Cell_line.Tx18_T200	Plate.99	MTHFD1	0.15	0.293654747776007	pearson	1	Ttest_pvalue	Coefficient_of_eigenassay	SVD_pCMs_only3CT	NoPrepr	SVD	5220	RCT-Tx18_T200	N	Kept components	RCT
Drug	T200_RCT	RCT	Cell_line.Tx18_T200	Plate.99	MTHFD1L	0.15	-0.427431177343823	pearson	1	Ttest_pvalue	Coefficient_of_eigenassay	SVD_pCMs_only3CT	NoPrepr	SVD	3273	RCT-Tx18_T200	N	Kept components	RCT
Drug	T200_RCT	RCT	Cell_line.Tx18_T200	Plate.99	MTHFD2	0.15	-0.781022448824164	pearson	1	Ttest_pvalue	Coefficient_of_eigenassay	SVD_pCMs_only3CT	NoPrepr	SVD	1199	RCT-Tx18_T200	N	Kept components	RCT
Drug	T200_RCT	RCT	Cell_line.Tx18_T200	Plate.99	MTHFD2L	0.15	0.446126997561695	pearson	1	Ttest_pvalue	Coefficient_of_eigenassay	SVD_pCMs_only3CT	NoPrepr	SVD	3073	RCT-Tx18_T200	N	Kept components	RCT
Drug	T200_RCT	RCT	Cell_line.Tx18_T200	Plate.99	MTHFR	0.15	0.150648244654177	pearson	1	Ttest_pvalue	Coefficient_of_eigenassay	SVD_pCMs_only3CT	NoPrepr	SVD	8768	RCT-Tx18_T200	N	Kept components	RCT
Drug	T200_RCT	RCT	Cell_line.Tx18_T200	Plate.99	MTHFS	0.15	-0.0466976556740204	pearson	1	Ttest_pvalue	Coefficient_of_eigenassay	SVD_pCMs_only3CT	NoPrepr	SVD	12545	RCT-Tx18_T200	N	Kept components	RCT
Drug	T200_RCT	RCT	Cell_line.Tx18_T200	Plate.99	MTHFSD	0.15	0.130134577250894	pearson	1	Ttest_pvalue	Coefficient_of_eigenassay	SVD_pCMs_only3CT	NoPrepr	SVD	9422	RCT-Tx18_T200	N	Kept components	RCT
Drug	T200_RCT	RCT	Cell_line.Tx18_T200	Plate.99	MTIF2	0.15	0.510538981760259	pearson	1	Ttest_pvalue	Coefficient_of_eigenassay	SVD_pCMs_only3CT	NoPrepr	SVD	2515	RCT-Tx18_T200	N	Kept components	RCT
Drug	T200_RCT	RCT	Cell_line.Tx18_T200	Plate.99	MTIF3	0.15	0.336736402356126	pearson	1	Ttest_pvalue	Coefficient_of_eigenassay	SVD_pCMs_only3CT	NoPrepr	SVD	4476	RCT-Tx18_T200	N	Kept components	RCT
Drug	T200_RCT	RCT	Cell_line.Tx18_T200	Plate.99	MTM1	0.15	-0.0278735696041377	pearson	1	Ttest_pvalue	Coefficient_of_eigenassay	SVD_pCMs_only3CT	NoPrepr	SVD	13446	RCT-Tx18_T200	N	Kept components	RCT
Drug	T200_RCT	RCT	Cell_line.Tx18_T200	Plate.99	MTMR1	0.15	0.0888713749921865	pearson	1	Ttest_pvalue	Coefficient_of_eigenassay	SVD_pCMs_only3CT	NoPrepr	SVD	10833	RCT-Tx18_T200	N	Kept components	RCT
Drug	T200_RCT	RCT	Cell_line.Tx18_T200	Plate.99	MTMR10	0.15	0.528810829910632	pearson	1	Ttest_pvalue	Coefficient_of_eigenassay	SVD_pCMs_only3CT	NoPrepr	SVD	2367	RCT-Tx18_T200	N	Kept components	RCT
Drug	T200_RCT	RCT	Cell_line.Tx18_T200	Plate.99	MTMR11	0.15	-0.189043448810154	pearson	1	Ttest_pvalue	Coefficient_of_eigenassay	SVD_pCMs_only3CT	NoPrepr	SVD	7687	RCT-Tx18_T200	N	Kept components	RCT
Drug	T200_RCT	RCT	Cell_line.Tx18_T200	Plate.99	MTMR12	0.15	0.0641784563220772	pearson	1	Ttest_pvalue	Coefficient_of_eigenassay	SVD_pCMs_only3CT	NoPrepr	SVD	11836	RCT-Tx18_T200	N	Kept components	RCT
Drug	T200_RCT	RCT	Cell_line.Tx18_T200	Plate.99	MTMR14	0.15	0.201629131736945	pearson	1	Ttest_pvalue	Coefficient_of_eigenassay	SVD_pCMs_only3CT	NoPrepr	SVD	7313	RCT-Tx18_T200	N	Kept components	RCT
Drug	T200_RCT	RCT	Cell_line.Tx18_T200	Plate.99	MTMR2	0.15	0.70095461890419	pearson	1	Ttest_pvalue	Coefficient_of_eigenassay	SVD_pCMs_only3CT	NoPrepr	SVD	1471	RCT-Tx18_T200	N	Kept components	RCT
Drug	T200_RCT	RCT	Cell_line.Tx18_T200	Plate.99	MTMR3	0.15	-0.306383332970528	pearson	1	Ttest_pvalue	Coefficient_of_eigenassay	SVD_pCMs_only3CT	NoPrepr	SVD	4971	RCT-Tx18_T200	N	Kept components	RCT
Drug	T200_RCT	RCT	Cell_line.Tx18_T200	Plate.99	MTMR4	0.15	-0.213104992602656	pearson	1	Ttest_pvalue	Coefficient_of_eigenassay	SVD_pCMs_only3CT	NoPrepr	SVD	6999	RCT-Tx18_T200	N	Kept components	RCT
Drug	T200_RCT	RCT	Cell_line.Tx18_T200	Plate.99	MTMR6	0.15	-0.296231301317366	pearson	1	Ttest_pvalue	Coefficient_of_eigenassay	SVD_pCMs_only3CT	NoPrepr	SVD	5169	RCT-Tx18_T200	N	Kept components	RCT
Drug	T200_RCT	RCT	Cell_line.Tx18_T200	Plate.99	MTMR7	0.15	-0.0126608075316007	pearson	1	Ttest_pvalue	Coefficient_of_eigenassay	SVD_pCMs_only3CT	NoPrepr	SVD	14302	RCT-Tx18_T200	N	Kept components	RCT
Drug	T200_RCT	RCT	Cell_line.Tx18_T200	Plate.99	MTMR8	0.15	0.240307516694286	pearson	1	Ttest_pvalue	Coefficient_of_eigenassay	SVD_pCMs_only3CT	NoPrepr	SVD	6320	RCT-Tx18_T200	N	Kept components	RCT
Drug	T200_RCT	RCT	Cell_line.Tx18_T200	Plate.99	MTMR9	0.15	-0.0992935677018755	pearson	1	Ttest_pvalue	Coefficient_of_eigenassay	SVD_pCMs_only3CT	NoPrepr	SVD	10452	RCT-Tx18_T200	N	Kept components	RCT
Drug	T200_RCT	RCT	Cell_line.Tx18_T200	Plate.99	MTO1	0.15	-0.0775730508600482	pearson	1	Ttest_pvalue	Coefficient_of_eigenassay	SVD_pCMs_only3CT	NoPrepr	SVD	11289	RCT-Tx18_T200	N	Kept components	RCT
Drug	T200_RCT	RCT	Cell_line.Tx18_T200	Plate.99	MTOR	0.15	-0.142671427359911	pearson	1	Ttest_pvalue	Coefficient_of_eigenassay	SVD_pCMs_only3CT	NoPrepr	SVD	9011	RCT-Tx18_T200	N	Kept components	RCT
Drug	T200_RCT	RCT	Cell_line.Tx18_T200	Plate.99	MTPAP	0.15	-0.0319376817384974	pearson	1	Ttest_pvalue	Coefficient_of_eigenassay	SVD_pCMs_only3CT	NoPrepr	SVD	13228	RCT-Tx18_T200	N	Kept components	RCT
Drug	T200_RCT	RCT	Cell_line.Tx18_T200	Plate.99	MTR	0.15	0.635397669108925	pearson	1	Ttest_pvalue	Coefficient_of_eigenassay	SVD_pCMs_only3CT	NoPrepr	SVD	1727	RCT-Tx18_T200	N	Kept components	RCT
Drug	T200_RCT	RCT	Cell_line.Tx18_T200	Plate.99	MTREX	0.15	0.387359850600155	pearson	1	Ttest_pvalue	Coefficient_of_eigenassay	SVD_pCMs_only3CT	NoPrepr	SVD	3740	RCT-Tx18_T200	N	Kept components	RCT
Drug	T200_RCT	RCT	Cell_line.Tx18_T200	Plate.99	MTRF1	0.15	-0.0121343974046206	pearson	1	Ttest_pvalue	Coefficient_of_eigenassay	SVD_pCMs_only3CT	NoPrepr	SVD	14344	RCT-Tx18_T200	N	Kept components	RCT
Drug	T200_RCT	RCT	Cell_line.Tx18_T200	Plate.99	MTRF1L	0.15	1.20492958378238	pearson	1	Ttest_pvalue	Coefficient_of_eigenassay	SVD_pCMs_only3CT	NoPrepr	SVD	505	RCT-Tx18_T200	N	Kept components	RCT
Drug	T200_RCT	RCT	Cell_line.Tx18_T200	Plate.99	MTRNR2L1	0.15	0.57646160180173	pearson	1	Ttest_pvalue	Coefficient_of_eigenassay	SVD_pCMs_only3CT	NoPrepr	SVD	2034	RCT-Tx18_T200	N	Kept components	RCT
Drug	T200_RCT	RCT	Cell_line.Tx18_T200	Plate.99	MTRNR2L2	0.15	0.000280037533591332	pearson	1	Ttest_pvalue	Coefficient_of_eigenassay	SVD_pCMs_only3CT	NoPrepr	SVD	15292	RCT-Tx18_T200	N	Kept components	RCT
Drug	T200_RCT	RCT	Cell_line.Tx18_T200	Plate.99	MTRNR2L3	0.15	-0.923151935854679	pearson	1	Ttest_pvalue	Coefficient_of_eigenassay	SVD_pCMs_only3CT	NoPrepr	SVD	886	RCT-Tx18_T200	N	Kept components	RCT
Drug	T200_RCT	RCT	Cell_line.Tx18_T200	Plate.99	MTRNR2L5	0.15	0.0220215889207215	pearson	1	Ttest_pvalue	Coefficient_of_eigenassay	SVD_pCMs_only3CT	NoPrepr	SVD	13751	RCT-Tx18_T200	N	Kept components	RCT
Drug	T200_RCT	RCT	Cell_line.Tx18_T200	Plate.99	MTRR	0.15	-0.283831810128545	pearson	1	Ttest_pvalue	Coefficient_of_eigenassay	SVD_pCMs_only3CT	NoPrepr	SVD	5406	RCT-Tx18_T200	N	Kept components	RCT
Drug	T200_RCT	RCT	Cell_line.Tx18_T200	Plate.99	MTSS1	0.15	-0.0187359141908693	pearson	1	Ttest_pvalue	Coefficient_of_eigenassay	SVD_pCMs_only3CT	NoPrepr	SVD	13938	RCT-Tx18_T200	N	Kept components	RCT
Drug	T200_RCT	RCT	Cell_line.Tx18_T200	Plate.99	MTSS1L	0.15	-0.305904039410224	pearson	1	Ttest_pvalue	Coefficient_of_eigenassay	SVD_pCMs_only3CT	NoPrepr	SVD	4983	RCT-Tx18_T200	N	Kept components	RCT
Drug	T200_RCT	RCT	Cell_line.Tx18_T200	Plate.99	MTTP	0.15	-0.185269350338885	pearson	1	Ttest_pvalue	Coefficient_of_eigenassay	SVD_pCMs_only3CT	NoPrepr	SVD	7784	RCT-Tx18_T200	N	Kept components	RCT
Drug	T200_RCT	RCT	Cell_line.Tx18_T200	Plate.99	MTURN	0.15	0.868248188178882	pearson	1	Ttest_pvalue	Coefficient_of_eigenassay	SVD_pCMs_only3CT	NoPrepr	SVD	1003	RCT-Tx18_T200	N	Kept components	RCT
Drug	T200_RCT	RCT	Cell_line.Tx18_T200	Plate.99	MTUS1	0.15	0.00218583586187199	pearson	1	Ttest_pvalue	Coefficient_of_eigenassay	SVD_pCMs_only3CT	NoPrepr	SVD	15100	RCT-Tx18_T200	N	Kept components	RCT
Drug	T200_RCT	RCT	Cell_line.Tx18_T200	Plate.99	MTUS2	0.15	0.0119743450246795	pearson	1	Ttest_pvalue	Coefficient_of_eigenassay	SVD_pCMs_only3CT	NoPrepr	SVD	14348	RCT-Tx18_T200	N	Kept components	RCT
Drug	T200_RCT	RCT	Cell_line.Tx18_T200	Plate.99	MTX1	0.15	-0.587866600399625	pearson	1	Ttest_pvalue	Coefficient_of_eigenassay	SVD_pCMs_only3CT	NoPrepr	SVD	1956	RCT-Tx18_T200	N	Kept components	RCT
Drug	T200_RCT	RCT	Cell_line.Tx18_T200	Plate.99	MTX2	0.15	-0.454405241404256	pearson	1	Ttest_pvalue	Coefficient_of_eigenassay	SVD_pCMs_only3CT	NoPrepr	SVD	2982	RCT-Tx18_T200	N	Kept components	RCT
Drug	T200_RCT	RCT	Cell_line.Tx18_T200	Plate.99	MTX3	0.15	-0.131441307343416	pearson	1	Ttest_pvalue	Coefficient_of_eigenassay	SVD_pCMs_only3CT	NoPrepr	SVD	9383	RCT-Tx18_T200	N	Kept components	RCT
Drug	T200_RCT	RCT	Cell_line.Tx18_T200	Plate.99	MUC1	0.15	1.25568695937639	pearson	1	Ttest_pvalue	Coefficient_of_eigenassay	SVD_pCMs_only3CT	NoPrepr	SVD	458	RCT-Tx18_T200	N	Kept components	RCT
Drug	T200_RCT	RCT	Cell_line.Tx18_T200	Plate.99	MUC12	0.15	0.048650647259208	pearson	1	Ttest_pvalue	Coefficient_of_eigenassay	SVD_pCMs_only3CT	NoPrepr	SVD	12448	RCT-Tx18_T200	N	Kept components	RCT
Drug	T200_RCT	RCT	Cell_line.Tx18_T200	Plate.99	MUC16	0.15	0.0032414028029702	pearson	1	Ttest_pvalue	Coefficient_of_eigenassay	SVD_pCMs_only3CT	NoPrepr	SVD	14991	RCT-Tx18_T200	N	Kept components	RCT
Drug	T200_RCT	RCT	Cell_line.Tx18_T200	Plate.99	MUC19	0.15	0.346094891156251	pearson	1	Ttest_pvalue	Coefficient_of_eigenassay	SVD_pCMs_only3CT	NoPrepr	SVD	4325	RCT-Tx18_T200	N	Kept components	RCT
Drug	T200_RCT	RCT	Cell_line.Tx18_T200	Plate.99	MUC3A	0.15	0.0136516907191246	pearson	1	Ttest_pvalue	Coefficient_of_eigenassay	SVD_pCMs_only3CT	NoPrepr	SVD	14237	RCT-Tx18_T200	N	Kept components	RCT
Drug	T200_RCT	RCT	Cell_line.Tx18_T200	Plate.99	MUC5AC	0.15	0.0162523827212663	pearson	1	Ttest_pvalue	Coefficient_of_eigenassay	SVD_pCMs_only3CT	NoPrepr	SVD	14053	RCT-Tx18_T200	N	Kept components	RCT
Drug	T200_RCT	RCT	Cell_line.Tx18_T200	Plate.99	MUC5B	0.15	-1.01029147034094	pearson	1	Ttest_pvalue	Coefficient_of_eigenassay	SVD_pCMs_only3CT	NoPrepr	SVD	721	RCT-Tx18_T200	N	Kept components	RCT
Drug	T200_RCT	RCT	Cell_line.Tx18_T200	Plate.99	MUC6	0.15	-0.0161029118881738	pearson	1	Ttest_pvalue	Coefficient_of_eigenassay	SVD_pCMs_only3CT	NoPrepr	SVD	14069	RCT-Tx18_T200	N	Kept components	RCT
Drug	T200_RCT	RCT	Cell_line.Tx18_T200	Plate.99	MUL1	0.15	-0.386632843765546	pearson	1	Ttest_pvalue	Coefficient_of_eigenassay	SVD_pCMs_only3CT	NoPrepr	SVD	3754	RCT-Tx18_T200	N	Kept components	RCT
Drug	T200_RCT	RCT	Cell_line.Tx18_T200	Plate.99	MUM1	0.15	0.076588040920649	pearson	1	Ttest_pvalue	Coefficient_of_eigenassay	SVD_pCMs_only3CT	NoPrepr	SVD	11328	RCT-Tx18_T200	N	Kept components	RCT
Drug	T200_RCT	RCT	Cell_line.Tx18_T200	Plate.99	MUM1L1	0.15	0.381281865426556	pearson	1	Ttest_pvalue	Coefficient_of_eigenassay	SVD_pCMs_only3CT	NoPrepr	SVD	3813	RCT-Tx18_T200	N	Kept components	RCT
Drug	T200_RCT	RCT	Cell_line.Tx18_T200	Plate.99	MUS81	0.15	-0.373903962961943	pearson	1	Ttest_pvalue	Coefficient_of_eigenassay	SVD_pCMs_only3CT	NoPrepr	SVD	3923	RCT-Tx18_T200	N	Kept components	RCT
Drug	T200_RCT	RCT	Cell_line.Tx18_T200	Plate.99	MUSK	0.15	-0.00459128496461751	pearson	1	Ttest_pvalue	Coefficient_of_eigenassay	SVD_pCMs_only3CT	NoPrepr	SVD	14891	RCT-Tx18_T200	N	Kept components	RCT
Drug	T200_RCT	RCT	Cell_line.Tx18_T200	Plate.99	MUSTN1	0.15	0.00564336957029644	pearson	1	Ttest_pvalue	Coefficient_of_eigenassay	SVD_pCMs_only3CT	NoPrepr	SVD	14800	RCT-Tx18_T200	N	Kept components	RCT
Drug	T200_RCT	RCT	Cell_line.Tx18_T200	Plate.99	MUT	0.15	0.38820614397579	pearson	1	Ttest_pvalue	Coefficient_of_eigenassay	SVD_pCMs_only3CT	NoPrepr	SVD	3730	RCT-Tx18_T200	N	Kept components	RCT
Drug	T200_RCT	RCT	Cell_line.Tx18_T200	Plate.99	MUTYH	0.15	-0.0832391063961424	pearson	1	Ttest_pvalue	Coefficient_of_eigenassay	SVD_pCMs_only3CT	NoPrepr	SVD	11048	RCT-Tx18_T200	N	Kept components	RCT
Drug	T200_RCT	RCT	Cell_line.Tx18_T200	Plate.99	MVB12A	0.15	-0.263405140024984	pearson	1	Ttest_pvalue	Coefficient_of_eigenassay	SVD_pCMs_only3CT	NoPrepr	SVD	5855	RCT-Tx18_T200	N	Kept components	RCT
Drug	T200_RCT	RCT	Cell_line.Tx18_T200	Plate.99	MVB12B	0.15	-0.257033202620385	pearson	1	Ttest_pvalue	Coefficient_of_eigenassay	SVD_pCMs_only3CT	NoPrepr	SVD	5989	RCT-Tx18_T200	N	Kept components	RCT
Drug	T200_RCT	RCT	Cell_line.Tx18_T200	Plate.99	MVD	0.15	0.0378565745904949	pearson	1	Ttest_pvalue	Coefficient_of_eigenassay	SVD_pCMs_only3CT	NoPrepr	SVD	12918	RCT-Tx18_T200	N	Kept components	RCT
Drug	T200_RCT	RCT	Cell_line.Tx18_T200	Plate.99	MVK	0.15	0.268039402032393	pearson	1	Ttest_pvalue	Coefficient_of_eigenassay	SVD_pCMs_only3CT	NoPrepr	SVD	5747	RCT-Tx18_T200	N	Kept components	RCT
Drug	T200_RCT	RCT	Cell_line.Tx18_T200	Plate.99	MVP	0.15	-0.829953810640801	pearson	1	Ttest_pvalue	Coefficient_of_eigenassay	SVD_pCMs_only3CT	NoPrepr	SVD	1075	RCT-Tx18_T200	N	Kept components	RCT
Drug	T200_RCT	RCT	Cell_line.Tx18_T200	Plate.99	MX1	0.15	0.0754552112531749	pearson	1	Ttest_pvalue	Coefficient_of_eigenassay	SVD_pCMs_only3CT	NoPrepr	SVD	11381	RCT-Tx18_T200	N	Kept components	RCT
Drug	T200_RCT	RCT	Cell_line.Tx18_T200	Plate.99	MX2	0.15	0.0705479355740819	pearson	1	Ttest_pvalue	Coefficient_of_eigenassay	SVD_pCMs_only3CT	NoPrepr	SVD	11594	RCT-Tx18_T200	N	Kept components	RCT
Drug	T200_RCT	RCT	Cell_line.Tx18_T200	Plate.99	MXD1	0.15	0.11315381719969	pearson	1	Ttest_pvalue	Coefficient_of_eigenassay	SVD_pCMs_only3CT	NoPrepr	SVD	9987	RCT-Tx18_T200	N	Kept components	RCT
Drug	T200_RCT	RCT	Cell_line.Tx18_T200	Plate.99	MXD3	0.15	2.02471401196225	pearson	1	Ttest_pvalue	Coefficient_of_eigenassay	SVD_pCMs_only3CT	NoPrepr	SVD	141	RCT-Tx18_T200	N	Kept components	RCT
Drug	T200_RCT	RCT	Cell_line.Tx18_T200	Plate.99	MXD4	0.15	-0.221890407037125	pearson	1	Ttest_pvalue	Coefficient_of_eigenassay	SVD_pCMs_only3CT	NoPrepr	SVD	6777	RCT-Tx18_T200	N	Kept components	RCT
Drug	T200_RCT	RCT	Cell_line.Tx18_T200	Plate.99	MXI1	0.15	0.00812376527224438	pearson	1	Ttest_pvalue	Coefficient_of_eigenassay	SVD_pCMs_only3CT	NoPrepr	SVD	14607	RCT-Tx18_T200	N	Kept components	RCT
Drug	T200_RCT	RCT	Cell_line.Tx18_T200	Plate.99	MXRA5	0.15	0.430910831909074	pearson	1	Ttest_pvalue	Coefficient_of_eigenassay	SVD_pCMs_only3CT	NoPrepr	SVD	3240	RCT-Tx18_T200	N	Kept components	RCT
Drug	T200_RCT	RCT	Cell_line.Tx18_T200	Plate.99	MXRA7	0.15	-0.481284056355926	pearson	1	Ttest_pvalue	Coefficient_of_eigenassay	SVD_pCMs_only3CT	NoPrepr	SVD	2750	RCT-Tx18_T200	N	Kept components	RCT
Drug	T200_RCT	RCT	Cell_line.Tx18_T200	Plate.99	MXRA8	0.15	-0.334254723972428	pearson	1	Ttest_pvalue	Coefficient_of_eigenassay	SVD_pCMs_only3CT	NoPrepr	SVD	4510	RCT-Tx18_T200	N	Kept components	RCT
Drug	T200_RCT	RCT	Cell_line.Tx18_T200	Plate.99	MYADM	0.15	-1.43604641580654	pearson	1	Ttest_pvalue	Coefficient_of_eigenassay	SVD_pCMs_only3CT	NoPrepr	SVD	346	RCT-Tx18_T200	N	Kept components	RCT
Drug	T200_RCT	RCT	Cell_line.Tx18_T200	Plate.99	MYADML2	0.15	0.150793986473045	pearson	1	Ttest_pvalue	Coefficient_of_eigenassay	SVD_pCMs_only3CT	NoPrepr	SVD	8760	RCT-Tx18_T200	N	Kept components	RCT
Drug	T200_RCT	RCT	Cell_line.Tx18_T200	Plate.99	MYB	0.15	0.225381939533746	pearson	1	Ttest_pvalue	Coefficient_of_eigenassay	SVD_pCMs_only3CT	NoPrepr	SVD	6694	RCT-Tx18_T200	N	Kept components	RCT
Drug	T200_RCT	RCT	Cell_line.Tx18_T200	Plate.99	MYBBP1A	0.15	-0.0228442166951483	pearson	1	Ttest_pvalue	Coefficient_of_eigenassay	SVD_pCMs_only3CT	NoPrepr	SVD	13708	RCT-Tx18_T200	N	Kept components	RCT
Drug	T200_RCT	RCT	Cell_line.Tx18_T200	Plate.99	MYBL1	0.15	0.270793576035784	pearson	1	Ttest_pvalue	Coefficient_of_eigenassay	SVD_pCMs_only3CT	NoPrepr	SVD	5691	RCT-Tx18_T200	N	Kept components	RCT
Drug	T200_RCT	RCT	Cell_line.Tx18_T200	Plate.99	MYBL2	0.15	0.705293435057737	pearson	1	Ttest_pvalue	Coefficient_of_eigenassay	SVD_pCMs_only3CT	NoPrepr	SVD	1450	RCT-Tx18_T200	N	Kept components	RCT
Drug	T200_RCT	RCT	Cell_line.Tx18_T200	Plate.99	MYBPC1	0.15	-0.0123641544934952	pearson	1	Ttest_pvalue	Coefficient_of_eigenassay	SVD_pCMs_only3CT	NoPrepr	SVD	14321	RCT-Tx18_T200	N	Kept components	RCT
Drug	T200_RCT	RCT	Cell_line.Tx18_T200	Plate.99	MYBPC2	0.15	0.0288055315968632	pearson	1	Ttest_pvalue	Coefficient_of_eigenassay	SVD_pCMs_only3CT	NoPrepr	SVD	13392	RCT-Tx18_T200	N	Kept components	RCT
Drug	T200_RCT	RCT	Cell_line.Tx18_T200	Plate.99	MYBPC3	0.15	-0.525668085625079	pearson	1	Ttest_pvalue	Coefficient_of_eigenassay	SVD_pCMs_only3CT	NoPrepr	SVD	2398	RCT-Tx18_T200	N	Kept components	RCT
Drug	T200_RCT	RCT	Cell_line.Tx18_T200	Plate.99	MYBPH	0.15	-0.106179037111498	pearson	1	Ttest_pvalue	Coefficient_of_eigenassay	SVD_pCMs_only3CT	NoPrepr	SVD	10211	RCT-Tx18_T200	N	Kept components	RCT
Drug	T200_RCT	RCT	Cell_line.Tx18_T200	Plate.99	MYBPHL	0.15	-0.444882677200237	pearson	1	Ttest_pvalue	Coefficient_of_eigenassay	SVD_pCMs_only3CT	NoPrepr	SVD	3088	RCT-Tx18_T200	N	Kept components	RCT
Drug	T200_RCT	RCT	Cell_line.Tx18_T200	Plate.99	MYC	0.15	-0.579313180530365	pearson	1	Ttest_pvalue	Coefficient_of_eigenassay	SVD_pCMs_only3CT	NoPrepr	SVD	2009	RCT-Tx18_T200	N	Kept components	RCT
Drug	T200_RCT	RCT	Cell_line.Tx18_T200	Plate.99	MYCBP2	0.15	1.017578739959	pearson	1	Ttest_pvalue	Coefficient_of_eigenassay	SVD_pCMs_only3CT	NoPrepr	SVD	710	RCT-Tx18_T200	N	Kept components	RCT
Drug	T200_RCT	RCT	Cell_line.Tx18_T200	Plate.99	MYCBPAP	0.15	0.23349827282378	pearson	1	Ttest_pvalue	Coefficient_of_eigenassay	SVD_pCMs_only3CT	NoPrepr	SVD	6489	RCT-Tx18_T200	N	Kept components	RCT
Drug	T200_RCT	RCT	Cell_line.Tx18_T200	Plate.99	MYCL	0.15	-0.73775860551126	pearson	1	Ttest_pvalue	Coefficient_of_eigenassay	SVD_pCMs_only3CT	NoPrepr	SVD	1329	RCT-Tx18_T200	N	Kept components	RCT
Drug	T200_RCT	RCT	Cell_line.Tx18_T200	Plate.99	MYCN	0.15	-0.410952789629529	pearson	1	Ttest_pvalue	Coefficient_of_eigenassay	SVD_pCMs_only3CT	NoPrepr	SVD	3449	RCT-Tx18_T200	N	Kept components	RCT
Drug	T200_RCT	RCT	Cell_line.Tx18_T200	Plate.99	MYCT1	0.15	0.0616654844925375	pearson	1	Ttest_pvalue	Coefficient_of_eigenassay	SVD_pCMs_only3CT	NoPrepr	SVD	11934	RCT-Tx18_T200	N	Kept components	RCT
Drug	T200_RCT	RCT	Cell_line.Tx18_T200	Plate.99	MYD88	0.15	0.255333579566319	pearson	1	Ttest_pvalue	Coefficient_of_eigenassay	SVD_pCMs_only3CT	NoPrepr	SVD	6024	RCT-Tx18_T200	N	Kept components	RCT
Drug	T200_RCT	RCT	Cell_line.Tx18_T200	Plate.99	MYDGF	0.15	-0.586096532472141	pearson	1	Ttest_pvalue	Coefficient_of_eigenassay	SVD_pCMs_only3CT	NoPrepr	SVD	1967	RCT-Tx18_T200	N	Kept components	RCT
Drug	T200_RCT	RCT	Cell_line.Tx18_T200	Plate.99	MYEF2	0.15	0.895229573386699	pearson	1	Ttest_pvalue	Coefficient_of_eigenassay	SVD_pCMs_only3CT	NoPrepr	SVD	934	RCT-Tx18_T200	N	Kept components	RCT
Drug	T200_RCT	RCT	Cell_line.Tx18_T200	Plate.99	MYH10	0.15	1.12109082846825	pearson	1	Ttest_pvalue	Coefficient_of_eigenassay	SVD_pCMs_only3CT	NoPrepr	SVD	583	RCT-Tx18_T200	N	Kept components	RCT
Drug	T200_RCT	RCT	Cell_line.Tx18_T200	Plate.99	MYH14	0.15	-0.173275301199133	pearson	1	Ttest_pvalue	Coefficient_of_eigenassay	SVD_pCMs_only3CT	NoPrepr	SVD	8119	RCT-Tx18_T200	N	Kept components	RCT
Drug	T200_RCT	RCT	Cell_line.Tx18_T200	Plate.99	MYH15	0.15	0.224583948486708	pearson	1	Ttest_pvalue	Coefficient_of_eigenassay	SVD_pCMs_only3CT	NoPrepr	SVD	6712	RCT-Tx18_T200	N	Kept components	RCT
Drug	T200_RCT	RCT	Cell_line.Tx18_T200	Plate.99	MYH3	0.15	0.204245264598315	pearson	1	Ttest_pvalue	Coefficient_of_eigenassay	SVD_pCMs_only3CT	NoPrepr	SVD	7231	RCT-Tx18_T200	N	Kept components	RCT
Drug	T200_RCT	RCT	Cell_line.Tx18_T200	Plate.99	MYH6	0.15	0.191520933896948	pearson	1	Ttest_pvalue	Coefficient_of_eigenassay	SVD_pCMs_only3CT	NoPrepr	SVD	7618	RCT-Tx18_T200	N	Kept components	RCT
Drug	T200_RCT	RCT	Cell_line.Tx18_T200	Plate.99	MYH7	0.15	0.191421522373097	pearson	1	Ttest_pvalue	Coefficient_of_eigenassay	SVD_pCMs_only3CT	NoPrepr	SVD	7621	RCT-Tx18_T200	N	Kept components	RCT
Drug	T200_RCT	RCT	Cell_line.Tx18_T200	Plate.99	MYH7B	0.15	-0.725172424345286	pearson	1	Ttest_pvalue	Coefficient_of_eigenassay	SVD_pCMs_only3CT	NoPrepr	SVD	1372	RCT-Tx18_T200	N	Kept components	RCT
Drug	T200_RCT	RCT	Cell_line.Tx18_T200	Plate.99	MYH8	0.15	-0.00163387181556906	pearson	1	Ttest_pvalue	Coefficient_of_eigenassay	SVD_pCMs_only3CT	NoPrepr	SVD	15142	RCT-Tx18_T200	N	Kept components	RCT
Drug	T200_RCT	RCT	Cell_line.Tx18_T200	Plate.99	MYH9	0.15	-0.3061915121911	pearson	1	Ttest_pvalue	Coefficient_of_eigenassay	SVD_pCMs_only3CT	NoPrepr	SVD	4975	RCT-Tx18_T200	N	Kept components	RCT
Drug	T200_RCT	RCT	Cell_line.Tx18_T200	Plate.99	MYL1	0.15	-0.00529723867830459	pearson	1	Ttest_pvalue	Coefficient_of_eigenassay	SVD_pCMs_only3CT	NoPrepr	SVD	14831	RCT-Tx18_T200	N	Kept components	RCT
Drug	T200_RCT	RCT	Cell_line.Tx18_T200	Plate.99	MYL10	0.15	-0.0459455828900019	pearson	1	Ttest_pvalue	Coefficient_of_eigenassay	SVD_pCMs_only3CT	NoPrepr	SVD	12582	RCT-Tx18_T200	N	Kept components	RCT
Drug	T200_RCT	RCT	Cell_line.Tx18_T200	Plate.99	MYL12A	0.15	-2.24068067275188	pearson	1	Ttest_pvalue	Coefficient_of_eigenassay	SVD_pCMs_only3CT	NoPrepr	SVD	121	RCT-Tx18_T200	N	Kept components	RCT
Drug	T200_RCT	RCT	Cell_line.Tx18_T200	Plate.99	MYL12B	0.15	-1.16078808776196	pearson	1	Ttest_pvalue	Coefficient_of_eigenassay	SVD_pCMs_only3CT	NoPrepr	SVD	545	RCT-Tx18_T200	N	Kept components	RCT
Drug	T200_RCT	RCT	Cell_line.Tx18_T200	Plate.99	MYL2	0.15	-0.358037449801893	pearson	1	Ttest_pvalue	Coefficient_of_eigenassay	SVD_pCMs_only3CT	NoPrepr	SVD	4161	RCT-Tx18_T200	N	Kept components	RCT
Drug	T200_RCT	RCT	Cell_line.Tx18_T200	Plate.99	MYL3	0.15	1.81025513606839	pearson	1	Ttest_pvalue	Coefficient_of_eigenassay	SVD_pCMs_only3CT	NoPrepr	SVD	192	RCT-Tx18_T200	N	Kept components	RCT
Drug	T200_RCT	RCT	Cell_line.Tx18_T200	Plate.99	MYL4	0.15	-0.391861478065595	pearson	1	Ttest_pvalue	Coefficient_of_eigenassay	SVD_pCMs_only3CT	NoPrepr	SVD	3683	RCT-Tx18_T200	N	Kept components	RCT
Drug	T200_RCT	RCT	Cell_line.Tx18_T200	Plate.99	MYL5	0.15	-0.208571586936593	pearson	1	Ttest_pvalue	Coefficient_of_eigenassay	SVD_pCMs_only3CT	NoPrepr	SVD	7115	RCT-Tx18_T200	N	Kept components	RCT
Drug	T200_RCT	RCT	Cell_line.Tx18_T200	Plate.99	MYL6	0.15	-0.337004228865233	pearson	1	Ttest_pvalue	Coefficient_of_eigenassay	SVD_pCMs_only3CT	NoPrepr	SVD	4473	RCT-Tx18_T200	N	Kept components	RCT
Drug	T200_RCT	RCT	Cell_line.Tx18_T200	Plate.99	MYL6B	0.15	0.384446923220004	pearson	1	Ttest_pvalue	Coefficient_of_eigenassay	SVD_pCMs_only3CT	NoPrepr	SVD	3780	RCT-Tx18_T200	N	Kept components	RCT
Drug	T200_RCT	RCT	Cell_line.Tx18_T200	Plate.99	MYL7	0.15	-0.977138533231492	pearson	1	Ttest_pvalue	Coefficient_of_eigenassay	SVD_pCMs_only3CT	NoPrepr	SVD	790	RCT-Tx18_T200	N	Kept components	RCT
Drug	T200_RCT	RCT	Cell_line.Tx18_T200	Plate.99	MYL9	0.15	-0.554674622982036	pearson	1	Ttest_pvalue	Coefficient_of_eigenassay	SVD_pCMs_only3CT	NoPrepr	SVD	2169	RCT-Tx18_T200	N	Kept components	RCT
Drug	T200_RCT	RCT	Cell_line.Tx18_T200	Plate.99	MYLIP	0.15	0.0502511151360826	pearson	1	Ttest_pvalue	Coefficient_of_eigenassay	SVD_pCMs_only3CT	NoPrepr	SVD	12379	RCT-Tx18_T200	N	Kept components	RCT
Drug	T200_RCT	RCT	Cell_line.Tx18_T200	Plate.99	MYLK	0.15	-0.342563182496444	pearson	1	Ttest_pvalue	Coefficient_of_eigenassay	SVD_pCMs_only3CT	NoPrepr	SVD	4386	RCT-Tx18_T200	N	Kept components	RCT
Drug	T200_RCT	RCT	Cell_line.Tx18_T200	Plate.99	MYLK2	0.15	0.272530383647742	pearson	1	Ttest_pvalue	Coefficient_of_eigenassay	SVD_pCMs_only3CT	NoPrepr	SVD	5652	RCT-Tx18_T200	N	Kept components	RCT
Drug	T200_RCT	RCT	Cell_line.Tx18_T200	Plate.99	MYLK3	0.15	-0.320571572750255	pearson	1	Ttest_pvalue	Coefficient_of_eigenassay	SVD_pCMs_only3CT	NoPrepr	SVD	4717	RCT-Tx18_T200	N	Kept components	RCT
Drug	T200_RCT	RCT	Cell_line.Tx18_T200	Plate.99	MYLK4	0.15	0.25749554861874	pearson	1	Ttest_pvalue	Coefficient_of_eigenassay	SVD_pCMs_only3CT	NoPrepr	SVD	5977	RCT-Tx18_T200	N	Kept components	RCT
Drug	T200_RCT	RCT	Cell_line.Tx18_T200	Plate.99	MYLPF	0.15	-0.013960739619268	pearson	1	Ttest_pvalue	Coefficient_of_eigenassay	SVD_pCMs_only3CT	NoPrepr	SVD	14211	RCT-Tx18_T200	N	Kept components	RCT
Drug	T200_RCT	RCT	Cell_line.Tx18_T200	Plate.99	MYMK	0.15	-0.00950852278985535	pearson	1	Ttest_pvalue	Coefficient_of_eigenassay	SVD_pCMs_only3CT	NoPrepr	SVD	14503	RCT-Tx18_T200	N	Kept components	RCT
Drug	T200_RCT	RCT	Cell_line.Tx18_T200	Plate.99	MYNN	0.15	0.130323179980629	pearson	1	Ttest_pvalue	Coefficient_of_eigenassay	SVD_pCMs_only3CT	NoPrepr	SVD	9417	RCT-Tx18_T200	N	Kept components	RCT
Drug	T200_RCT	RCT	Cell_line.Tx18_T200	Plate.99	MYO10	0.15	0.544368494999491	pearson	1	Ttest_pvalue	Coefficient_of_eigenassay	SVD_pCMs_only3CT	NoPrepr	SVD	2243	RCT-Tx18_T200	N	Kept components	RCT
Drug	T200_RCT	RCT	Cell_line.Tx18_T200	Plate.99	MYO15A	0.15	0.431318859460333	pearson	1	Ttest_pvalue	Coefficient_of_eigenassay	SVD_pCMs_only3CT	NoPrepr	SVD	3236	RCT-Tx18_T200	N	Kept components	RCT
Drug	T200_RCT	RCT	Cell_line.Tx18_T200	Plate.99	MYO15B	0.15	-0.0492228387556861	pearson	1	Ttest_pvalue	Coefficient_of_eigenassay	SVD_pCMs_only3CT	NoPrepr	SVD	12423	RCT-Tx18_T200	N	Kept components	RCT
Drug	T200_RCT	RCT	Cell_line.Tx18_T200	Plate.99	MYO16	0.15	0.204882443534582	pearson	1	Ttest_pvalue	Coefficient_of_eigenassay	SVD_pCMs_only3CT	NoPrepr	SVD	7219	RCT-Tx18_T200	N	Kept components	RCT
Drug	T200_RCT	RCT	Cell_line.Tx18_T200	Plate.99	MYO18A	0.15	-0.163585464159514	pearson	1	Ttest_pvalue	Coefficient_of_eigenassay	SVD_pCMs_only3CT	NoPrepr	SVD	8397	RCT-Tx18_T200	N	Kept components	RCT
Drug	T200_RCT	RCT	Cell_line.Tx18_T200	Plate.99	MYO18B	0.15	-0.123466084642213	pearson	1	Ttest_pvalue	Coefficient_of_eigenassay	SVD_pCMs_only3CT	NoPrepr	SVD	9640	RCT-Tx18_T200	N	Kept components	RCT
Drug	T200_RCT	RCT	Cell_line.Tx18_T200	Plate.99	MYO19	0.15	0.0149350514027479	pearson	1	Ttest_pvalue	Coefficient_of_eigenassay	SVD_pCMs_only3CT	NoPrepr	SVD	14143	RCT-Tx18_T200	N	Kept components	RCT
Drug	T200_RCT	RCT	Cell_line.Tx18_T200	Plate.99	MYO1B	0.15	0.142138190759066	pearson	1	Ttest_pvalue	Coefficient_of_eigenassay	SVD_pCMs_only3CT	NoPrepr	SVD	9029	RCT-Tx18_T200	N	Kept components	RCT
Drug	T200_RCT	RCT	Cell_line.Tx18_T200	Plate.99	MYO1C	0.15	-0.867145866837794	pearson	1	Ttest_pvalue	Coefficient_of_eigenassay	SVD_pCMs_only3CT	NoPrepr	SVD	1011	RCT-Tx18_T200	N	Kept components	RCT
Drug	T200_RCT	RCT	Cell_line.Tx18_T200	Plate.99	MYO1D	0.15	-0.722673043737347	pearson	1	Ttest_pvalue	Coefficient_of_eigenassay	SVD_pCMs_only3CT	NoPrepr	SVD	1381	RCT-Tx18_T200	N	Kept components	RCT
Drug	T200_RCT	RCT	Cell_line.Tx18_T200	Plate.99	MYO1E	0.15	-0.083865368898776	pearson	1	Ttest_pvalue	Coefficient_of_eigenassay	SVD_pCMs_only3CT	NoPrepr	SVD	11033	RCT-Tx18_T200	N	Kept components	RCT
Drug	T200_RCT	RCT	Cell_line.Tx18_T200	Plate.99	MYO1F	0.15	0.207279276220778	pearson	1	Ttest_pvalue	Coefficient_of_eigenassay	SVD_pCMs_only3CT	NoPrepr	SVD	7162	RCT-Tx18_T200	N	Kept components	RCT
Drug	T200_RCT	RCT	Cell_line.Tx18_T200	Plate.99	MYO1G	0.15	0.0287931590265106	pearson	1	Ttest_pvalue	Coefficient_of_eigenassay	SVD_pCMs_only3CT	NoPrepr	SVD	13394	RCT-Tx18_T200	N	Kept components	RCT
Drug	T200_RCT	RCT	Cell_line.Tx18_T200	Plate.99	MYO1H	0.15	-0.451874021272949	pearson	1	Ttest_pvalue	Coefficient_of_eigenassay	SVD_pCMs_only3CT	NoPrepr	SVD	3009	RCT-Tx18_T200	N	Kept components	RCT
Drug	T200_RCT	RCT	Cell_line.Tx18_T200	Plate.99	MYO3A	0.15	-0.00916172977822517	pearson	1	Ttest_pvalue	Coefficient_of_eigenassay	SVD_pCMs_only3CT	NoPrepr	SVD	14527	RCT-Tx18_T200	N	Kept components	RCT
Drug	T200_RCT	RCT	Cell_line.Tx18_T200	Plate.99	MYO5A	0.15	0.191999762290475	pearson	1	Ttest_pvalue	Coefficient_of_eigenassay	SVD_pCMs_only3CT	NoPrepr	SVD	7600	RCT-Tx18_T200	N	Kept components	RCT
Drug	T200_RCT	RCT	Cell_line.Tx18_T200	Plate.99	MYO5B	0.15	0.157379108124901	pearson	1	Ttest_pvalue	Coefficient_of_eigenassay	SVD_pCMs_only3CT	NoPrepr	SVD	8574	RCT-Tx18_T200	N	Kept components	RCT
Drug	T200_RCT	RCT	Cell_line.Tx18_T200	Plate.99	MYO5C	0.15	0.573381645792395	pearson	1	Ttest_pvalue	Coefficient_of_eigenassay	SVD_pCMs_only3CT	NoPrepr	SVD	2048	RCT-Tx18_T200	N	Kept components	RCT
Drug	T200_RCT	RCT	Cell_line.Tx18_T200	Plate.99	MYO6	0.15	1.90954586565647	pearson	1	Ttest_pvalue	Coefficient_of_eigenassay	SVD_pCMs_only3CT	NoPrepr	SVD	164	RCT-Tx18_T200	N	Kept components	RCT
Drug	T200_RCT	RCT	Cell_line.Tx18_T200	Plate.99	MYO7A	0.15	0.0950963245448841	pearson	1	Ttest_pvalue	Coefficient_of_eigenassay	SVD_pCMs_only3CT	NoPrepr	SVD	10602	RCT-Tx18_T200	N	Kept components	RCT
Drug	T200_RCT	RCT	Cell_line.Tx18_T200	Plate.99	MYO7B	0.15	-0.79660826196668	pearson	1	Ttest_pvalue	Coefficient_of_eigenassay	SVD_pCMs_only3CT	NoPrepr	SVD	1162	RCT-Tx18_T200	N	Kept components	RCT
Drug	T200_RCT	RCT	Cell_line.Tx18_T200	Plate.99	MYO9A	0.15	1.78410906992838	pearson	1	Ttest_pvalue	Coefficient_of_eigenassay	SVD_pCMs_only3CT	NoPrepr	SVD	201	RCT-Tx18_T200	N	Kept components	RCT
Drug	T200_RCT	RCT	Cell_line.Tx18_T200	Plate.99	MYO9B	0.15	0.0229794898751281	pearson	1	Ttest_pvalue	Coefficient_of_eigenassay	SVD_pCMs_only3CT	NoPrepr	SVD	13702	RCT-Tx18_T200	N	Kept components	RCT
Drug	T200_RCT	RCT	Cell_line.Tx18_T200	Plate.99	MYOCD	0.15	-0.146143645843734	pearson	1	Ttest_pvalue	Coefficient_of_eigenassay	SVD_pCMs_only3CT	NoPrepr	SVD	8896	RCT-Tx18_T200	N	Kept components	RCT
Drug	T200_RCT	RCT	Cell_line.Tx18_T200	Plate.99	MYOD1	0.15	0.00502692104480084	pearson	1	Ttest_pvalue	Coefficient_of_eigenassay	SVD_pCMs_only3CT	NoPrepr	SVD	14864	RCT-Tx18_T200	N	Kept components	RCT
Drug	T200_RCT	RCT	Cell_line.Tx18_T200	Plate.99	MYOF	0.15	0.148712779790081	pearson	1	Ttest_pvalue	Coefficient_of_eigenassay	SVD_pCMs_only3CT	NoPrepr	SVD	8807	RCT-Tx18_T200	N	Kept components	RCT
Drug	T200_RCT	RCT	Cell_line.Tx18_T200	Plate.99	MYOG	0.15	-0.0280361477001988	pearson	1	Ttest_pvalue	Coefficient_of_eigenassay	SVD_pCMs_only3CT	NoPrepr	SVD	13435	RCT-Tx18_T200	N	Kept components	RCT
Drug	T200_RCT	RCT	Cell_line.Tx18_T200	Plate.99	MYOM1	0.15	0.147799663728483	pearson	1	Ttest_pvalue	Coefficient_of_eigenassay	SVD_pCMs_only3CT	NoPrepr	SVD	8840	RCT-Tx18_T200	N	Kept components	RCT
Drug	T200_RCT	RCT	Cell_line.Tx18_T200	Plate.99	MYOM2	0.15	0.03456661710572	pearson	1	Ttest_pvalue	Coefficient_of_eigenassay	SVD_pCMs_only3CT	NoPrepr	SVD	13085	RCT-Tx18_T200	N	Kept components	RCT
Drug	T200_RCT	RCT	Cell_line.Tx18_T200	Plate.99	MYOM3	0.15	-0.0603879577550779	pearson	1	Ttest_pvalue	Coefficient_of_eigenassay	SVD_pCMs_only3CT	NoPrepr	SVD	11988	RCT-Tx18_T200	N	Kept components	RCT
Drug	T200_RCT	RCT	Cell_line.Tx18_T200	Plate.99	MYORG	0.15	0.298813427526664	pearson	1	Ttest_pvalue	Coefficient_of_eigenassay	SVD_pCMs_only3CT	NoPrepr	SVD	5113	RCT-Tx18_T200	N	Kept components	RCT
Drug	T200_RCT	RCT	Cell_line.Tx18_T200	Plate.99	MYOT	0.15	0.0391002194623552	pearson	1	Ttest_pvalue	Coefficient_of_eigenassay	SVD_pCMs_only3CT	NoPrepr	SVD	12869	RCT-Tx18_T200	N	Kept components	RCT
Drug	T200_RCT	RCT	Cell_line.Tx18_T200	Plate.99	MYOZ1	0.15	-1.83172354276664	pearson	1	Ttest_pvalue	Coefficient_of_eigenassay	SVD_pCMs_only3CT	NoPrepr	SVD	185	RCT-Tx18_T200	N	Kept components	RCT
Drug	T200_RCT	RCT	Cell_line.Tx18_T200	Plate.99	MYOZ2	0.15	-1.14766960792638	pearson	1	Ttest_pvalue	Coefficient_of_eigenassay	SVD_pCMs_only3CT	NoPrepr	SVD	559	RCT-Tx18_T200	N	Kept components	RCT
Drug	T200_RCT	RCT	Cell_line.Tx18_T200	Plate.99	MYOZ3	0.15	0.0579505472787196	pearson	1	Ttest_pvalue	Coefficient_of_eigenassay	SVD_pCMs_only3CT	NoPrepr	SVD	12083	RCT-Tx18_T200	N	Kept components	RCT
Drug	T200_RCT	RCT	Cell_line.Tx18_T200	Plate.99	MYPN	0.15	-0.192927644053251	pearson	1	Ttest_pvalue	Coefficient_of_eigenassay	SVD_pCMs_only3CT	NoPrepr	SVD	7573	RCT-Tx18_T200	N	Kept components	RCT
Drug	T200_RCT	RCT	Cell_line.Tx18_T200	Plate.99	MYPOP	0.15	0.051863117826995	pearson	1	Ttest_pvalue	Coefficient_of_eigenassay	SVD_pCMs_only3CT	NoPrepr	SVD	12312	RCT-Tx18_T200	N	Kept components	RCT
Drug	T200_RCT	RCT	Cell_line.Tx18_T200	Plate.99	MYRF	0.15	-0.868366281397752	pearson	1	Ttest_pvalue	Coefficient_of_eigenassay	SVD_pCMs_only3CT	NoPrepr	SVD	1002	RCT-Tx18_T200	N	Kept components	RCT
Drug	T200_RCT	RCT	Cell_line.Tx18_T200	Plate.99	MYRFL	0.15	-0.202667580171056	pearson	1	Ttest_pvalue	Coefficient_of_eigenassay	SVD_pCMs_only3CT	NoPrepr	SVD	7284	RCT-Tx18_T200	N	Kept components	RCT
Drug	T200_RCT	RCT	Cell_line.Tx18_T200	Plate.99	MYRIP	0.15	0.543803392895633	pearson	1	Ttest_pvalue	Coefficient_of_eigenassay	SVD_pCMs_only3CT	NoPrepr	SVD	2251	RCT-Tx18_T200	N	Kept components	RCT
Drug	T200_RCT	RCT	Cell_line.Tx18_T200	Plate.99	MYSM1	0.15	0.169490326650234	pearson	1	Ttest_pvalue	Coefficient_of_eigenassay	SVD_pCMs_only3CT	NoPrepr	SVD	8240	RCT-Tx18_T200	N	Kept components	RCT
Drug	T200_RCT	RCT	Cell_line.Tx18_T200	Plate.99	MYT1L	0.15	0.162145603757924	pearson	1	Ttest_pvalue	Coefficient_of_eigenassay	SVD_pCMs_only3CT	NoPrepr	SVD	8440	RCT-Tx18_T200	N	Kept components	RCT
Drug	T200_RCT	RCT	Cell_line.Tx18_T200	Plate.99	MYZAP	0.15	0.147101386068626	pearson	1	Ttest_pvalue	Coefficient_of_eigenassay	SVD_pCMs_only3CT	NoPrepr	SVD	8857	RCT-Tx18_T200	N	Kept components	RCT
Drug	T200_RCT	RCT	Cell_line.Tx18_T200	Plate.99	MZF1	0.15	-0.00947210473817842	pearson	1	Ttest_pvalue	Coefficient_of_eigenassay	SVD_pCMs_only3CT	NoPrepr	SVD	14505	RCT-Tx18_T200	N	Kept components	RCT
Drug	T200_RCT	RCT	Cell_line.Tx18_T200	Plate.99	MZT1	0.15	0.077443413291122	pearson	1	Ttest_pvalue	Coefficient_of_eigenassay	SVD_pCMs_only3CT	NoPrepr	SVD	11297	RCT-Tx18_T200	N	Kept components	RCT
Drug	T200_RCT	RCT	Cell_line.Tx18_T200	Plate.99	MZT2A	0.15	0.139667404998981	pearson	1	Ttest_pvalue	Coefficient_of_eigenassay	SVD_pCMs_only3CT	NoPrepr	SVD	9103	RCT-Tx18_T200	N	Kept components	RCT
Drug	T200_RCT	RCT	Cell_line.Tx18_T200	Plate.99	MZT2B	0.15	0.166025382116099	pearson	1	Ttest_pvalue	Coefficient_of_eigenassay	SVD_pCMs_only3CT	NoPrepr	SVD	8334	RCT-Tx18_T200	N	Kept components	RCT
Drug	T200_RCT	RCT	Cell_line.Tx18_T200	Plate.99	N4BP1	0.15	-0.15598452810872	pearson	1	Ttest_pvalue	Coefficient_of_eigenassay	SVD_pCMs_only3CT	NoPrepr	SVD	8613	RCT-Tx18_T200	N	Kept components	RCT
Drug	T200_RCT	RCT	Cell_line.Tx18_T200	Plate.99	N4BP2	0.15	0.354954616969203	pearson	1	Ttest_pvalue	Coefficient_of_eigenassay	SVD_pCMs_only3CT	NoPrepr	SVD	4208	RCT-Tx18_T200	N	Kept components	RCT
Drug	T200_RCT	RCT	Cell_line.Tx18_T200	Plate.99	N4BP2L1	0.15	0.0221833114265921	pearson	1	Ttest_pvalue	Coefficient_of_eigenassay	SVD_pCMs_only3CT	NoPrepr	SVD	13742	RCT-Tx18_T200	N	Kept components	RCT
Drug	T200_RCT	RCT	Cell_line.Tx18_T200	Plate.99	N4BP2L2	0.15	0.0687697102789891	pearson	1	Ttest_pvalue	Coefficient_of_eigenassay	SVD_pCMs_only3CT	NoPrepr	SVD	11655	RCT-Tx18_T200	N	Kept components	RCT
Drug	T200_RCT	RCT	Cell_line.Tx18_T200	Plate.99	N4BP3	0.15	-0.709375458552075	pearson	1	Ttest_pvalue	Coefficient_of_eigenassay	SVD_pCMs_only3CT	NoPrepr	SVD	1435	RCT-Tx18_T200	N	Kept components	RCT
Drug	T200_RCT	RCT	Cell_line.Tx18_T200	Plate.99	N6AMT1	0.15	0.677009705271636	pearson	1	Ttest_pvalue	Coefficient_of_eigenassay	SVD_pCMs_only3CT	NoPrepr	SVD	1552	RCT-Tx18_T200	N	Kept components	RCT
Drug	T200_RCT	RCT	Cell_line.Tx18_T200	Plate.99	NAA10	0.15	-0.233537312276823	pearson	1	Ttest_pvalue	Coefficient_of_eigenassay	SVD_pCMs_only3CT	NoPrepr	SVD	6487	RCT-Tx18_T200	N	Kept components	RCT
Drug	T200_RCT	RCT	Cell_line.Tx18_T200	Plate.99	NAA11	0.15	0.0632285640342031	pearson	1	Ttest_pvalue	Coefficient_of_eigenassay	SVD_pCMs_only3CT	NoPrepr	SVD	11871	RCT-Tx18_T200	N	Kept components	RCT
Drug	T200_RCT	RCT	Cell_line.Tx18_T200	Plate.99	NAA15	0.15	0.364995161433405	pearson	1	Ttest_pvalue	Coefficient_of_eigenassay	SVD_pCMs_only3CT	NoPrepr	SVD	4040	RCT-Tx18_T200	N	Kept components	RCT
Drug	T200_RCT	RCT	Cell_line.Tx18_T200	Plate.99	NAA16	0.15	0.0792174750067627	pearson	1	Ttest_pvalue	Coefficient_of_eigenassay	SVD_pCMs_only3CT	NoPrepr	SVD	11224	RCT-Tx18_T200	N	Kept components	RCT
Drug	T200_RCT	RCT	Cell_line.Tx18_T200	Plate.99	NAA20	0.15	-0.337198998655175	pearson	1	Ttest_pvalue	Coefficient_of_eigenassay	SVD_pCMs_only3CT	NoPrepr	SVD	4470	RCT-Tx18_T200	N	Kept components	RCT
Drug	T200_RCT	RCT	Cell_line.Tx18_T200	Plate.99	NAA25	0.15	0.108407093428567	pearson	1	Ttest_pvalue	Coefficient_of_eigenassay	SVD_pCMs_only3CT	NoPrepr	SVD	10125	RCT-Tx18_T200	N	Kept components	RCT
Drug	T200_RCT	RCT	Cell_line.Tx18_T200	Plate.99	NAA30	0.15	-0.376555167594533	pearson	1	Ttest_pvalue	Coefficient_of_eigenassay	SVD_pCMs_only3CT	NoPrepr	SVD	3876	RCT-Tx18_T200	N	Kept components	RCT
Drug	T200_RCT	RCT	Cell_line.Tx18_T200	Plate.99	NAA35	0.15	0.204089820612536	pearson	1	Ttest_pvalue	Coefficient_of_eigenassay	SVD_pCMs_only3CT	NoPrepr	SVD	7236	RCT-Tx18_T200	N	Kept components	RCT
Drug	T200_RCT	RCT	Cell_line.Tx18_T200	Plate.99	NAA38	0.15	0.90738649590929	pearson	1	Ttest_pvalue	Coefficient_of_eigenassay	SVD_pCMs_only3CT	NoPrepr	SVD	910	RCT-Tx18_T200	N	Kept components	RCT
Drug	T200_RCT	RCT	Cell_line.Tx18_T200	Plate.99	NAA40	0.15	0.00355936062663035	pearson	1	Ttest_pvalue	Coefficient_of_eigenassay	SVD_pCMs_only3CT	NoPrepr	SVD	14964	RCT-Tx18_T200	N	Kept components	RCT
Drug	T200_RCT	RCT	Cell_line.Tx18_T200	Plate.99	NAA50	0.15	-0.0750604156960919	pearson	1	Ttest_pvalue	Coefficient_of_eigenassay	SVD_pCMs_only3CT	NoPrepr	SVD	11392	RCT-Tx18_T200	N	Kept components	RCT
Drug	T200_RCT	RCT	Cell_line.Tx18_T200	Plate.99	NAA60	0.15	-0.211002979947711	pearson	1	Ttest_pvalue	Coefficient_of_eigenassay	SVD_pCMs_only3CT	NoPrepr	SVD	7052	RCT-Tx18_T200	N	Kept components	RCT
Drug	T200_RCT	RCT	Cell_line.Tx18_T200	Plate.99	NAA80	0.15	0.0512121389477475	pearson	1	Ttest_pvalue	Coefficient_of_eigenassay	SVD_pCMs_only3CT	NoPrepr	SVD	12332	RCT-Tx18_T200	N	Kept components	RCT
Drug	T200_RCT	RCT	Cell_line.Tx18_T200	Plate.99	NAAA	0.15	1.01837717923747	pearson	1	Ttest_pvalue	Coefficient_of_eigenassay	SVD_pCMs_only3CT	NoPrepr	SVD	708	RCT-Tx18_T200	N	Kept components	RCT
Drug	T200_RCT	RCT	Cell_line.Tx18_T200	Plate.99	NAALAD2	0.15	-0.0373013598234333	pearson	1	Ttest_pvalue	Coefficient_of_eigenassay	SVD_pCMs_only3CT	NoPrepr	SVD	12954	RCT-Tx18_T200	N	Kept components	RCT
Drug	T200_RCT	RCT	Cell_line.Tx18_T200	Plate.99	NAALADL2	0.15	0.33797212862741	pearson	1	Ttest_pvalue	Coefficient_of_eigenassay	SVD_pCMs_only3CT	NoPrepr	SVD	4456	RCT-Tx18_T200	N	Kept components	RCT
Drug	T200_RCT	RCT	Cell_line.Tx18_T200	Plate.99	NAB1	0.15	0.65552983144639	pearson	1	Ttest_pvalue	Coefficient_of_eigenassay	SVD_pCMs_only3CT	NoPrepr	SVD	1645	RCT-Tx18_T200	N	Kept components	RCT
Drug	T200_RCT	RCT	Cell_line.Tx18_T200	Plate.99	NAB2	0.15	-0.499499956818353	pearson	1	Ttest_pvalue	Coefficient_of_eigenassay	SVD_pCMs_only3CT	NoPrepr	SVD	2594	RCT-Tx18_T200	N	Kept components	RCT
Drug	T200_RCT	RCT	Cell_line.Tx18_T200	Plate.99	NABP1	0.15	0.266546626681853	pearson	1	Ttest_pvalue	Coefficient_of_eigenassay	SVD_pCMs_only3CT	NoPrepr	SVD	5771	RCT-Tx18_T200	N	Kept components	RCT
Drug	T200_RCT	RCT	Cell_line.Tx18_T200	Plate.99	NABP2	0.15	0.124559638336148	pearson	1	Ttest_pvalue	Coefficient_of_eigenassay	SVD_pCMs_only3CT	NoPrepr	SVD	9602	RCT-Tx18_T200	N	Kept components	RCT
Drug	T200_RCT	RCT	Cell_line.Tx18_T200	Plate.99	NACA	0.15	0.0157809542975191	pearson	1	Ttest_pvalue	Coefficient_of_eigenassay	SVD_pCMs_only3CT	NoPrepr	SVD	14092	RCT-Tx18_T200	N	Kept components	RCT
Drug	T200_RCT	RCT	Cell_line.Tx18_T200	Plate.99	NACAD	0.15	-0.0754802035518463	pearson	1	Ttest_pvalue	Coefficient_of_eigenassay	SVD_pCMs_only3CT	NoPrepr	SVD	11379	RCT-Tx18_T200	N	Kept components	RCT
Drug	T200_RCT	RCT	Cell_line.Tx18_T200	Plate.99	NACC1	0.15	-0.150108450042262	pearson	1	Ttest_pvalue	Coefficient_of_eigenassay	SVD_pCMs_only3CT	NoPrepr	SVD	8780	RCT-Tx18_T200	N	Kept components	RCT
Drug	T200_RCT	RCT	Cell_line.Tx18_T200	Plate.99	NACC2	0.15	-0.208131325659483	pearson	1	Ttest_pvalue	Coefficient_of_eigenassay	SVD_pCMs_only3CT	NoPrepr	SVD	7132	RCT-Tx18_T200	N	Kept components	RCT
Drug	T200_RCT	RCT	Cell_line.Tx18_T200	Plate.99	NADK	0.15	0.274651282315231	pearson	1	Ttest_pvalue	Coefficient_of_eigenassay	SVD_pCMs_only3CT	NoPrepr	SVD	5599	RCT-Tx18_T200	N	Kept components	RCT
Drug	T200_RCT	RCT	Cell_line.Tx18_T200	Plate.99	NADK2	0.15	0.174510586094492	pearson	1	Ttest_pvalue	Coefficient_of_eigenassay	SVD_pCMs_only3CT	NoPrepr	SVD	8073	RCT-Tx18_T200	N	Kept components	RCT
Drug	T200_RCT	RCT	Cell_line.Tx18_T200	Plate.99	NADSYN1	0.15	-0.0811447885696698	pearson	1	Ttest_pvalue	Coefficient_of_eigenassay	SVD_pCMs_only3CT	NoPrepr	SVD	11132	RCT-Tx18_T200	N	Kept components	RCT
Drug	T200_RCT	RCT	Cell_line.Tx18_T200	Plate.99	NAE1	0.15	0.0772551106593329	pearson	1	Ttest_pvalue	Coefficient_of_eigenassay	SVD_pCMs_only3CT	NoPrepr	SVD	11304	RCT-Tx18_T200	N	Kept components	RCT
Drug	T200_RCT	RCT	Cell_line.Tx18_T200	Plate.99	NAF1	0.15	-0.21894072932667	pearson	1	Ttest_pvalue	Coefficient_of_eigenassay	SVD_pCMs_only3CT	NoPrepr	SVD	6845	RCT-Tx18_T200	N	Kept components	RCT
Drug	T200_RCT	RCT	Cell_line.Tx18_T200	Plate.99	NAGA	0.15	-0.157362061340058	pearson	1	Ttest_pvalue	Coefficient_of_eigenassay	SVD_pCMs_only3CT	NoPrepr	SVD	8575	RCT-Tx18_T200	N	Kept components	RCT
Drug	T200_RCT	RCT	Cell_line.Tx18_T200	Plate.99	NAGK	0.15	0.208070023465635	pearson	1	Ttest_pvalue	Coefficient_of_eigenassay	SVD_pCMs_only3CT	NoPrepr	SVD	7133	RCT-Tx18_T200	N	Kept components	RCT
Drug	T200_RCT	RCT	Cell_line.Tx18_T200	Plate.99	NAGLU	0.15	0.237687051346902	pearson	1	Ttest_pvalue	Coefficient_of_eigenassay	SVD_pCMs_only3CT	NoPrepr	SVD	6386	RCT-Tx18_T200	N	Kept components	RCT
