## Supplementary Tables for "Cardiomyocytes in Persistent Cancer Therapy-related Cardiac Dysfunction Show Contractile and Natriuretic Peptide Signaling Signatures": Supplementary Table 03B - finalSetSelDEGs 3CT groups.tsv (part 313 of 512)

EntityClass	Drug_class	Drug	Cell_line	Plate	Gene_symbol	F1_score_weight	Value	Correlation_method	Minimum_fraction_of_max_f1score	EA_correlation_parameter	Reference_valueType	Dataset	Preprocess_data	Decomposition_method	Rank	Drug_cellline	Outlier_cell_line	Fate	Group
Drug	T200_RCT	RCT	Cell_line.Tx18_T200	Plate.99	NAGPA	0.15	0.0781208041065125	pearson	1	Ttest_pvalue	Coefficient_of_eigenassay	SVD_pCMs_only3CT	NoPrepr	SVD	11270	RCT-Tx18_T200	N	Kept components	RCT
Drug	T200_RCT	RCT	Cell_line.Tx18_T200	Plate.99	NAGS	0.15	-0.0726559516229542	pearson	1	Ttest_pvalue	Coefficient_of_eigenassay	SVD_pCMs_only3CT	NoPrepr	SVD	11497	RCT-Tx18_T200	N	Kept components	RCT
Drug	T200_RCT	RCT	Cell_line.Tx18_T200	Plate.99	NAIF1	0.15	-0.280308787469117	pearson	1	Ttest_pvalue	Coefficient_of_eigenassay	SVD_pCMs_only3CT	NoPrepr	SVD	5485	RCT-Tx18_T200	N	Kept components	RCT
Drug	T200_RCT	RCT	Cell_line.Tx18_T200	Plate.99	NALCN	0.15	0.00939589021714824	pearson	1	Ttest_pvalue	Coefficient_of_eigenassay	SVD_pCMs_only3CT	NoPrepr	SVD	14509	RCT-Tx18_T200	N	Kept components	RCT
Drug	T200_RCT	RCT	Cell_line.Tx18_T200	Plate.99	NAMPT	0.15	0.0245623930243857	pearson	1	Ttest_pvalue	Coefficient_of_eigenassay	SVD_pCMs_only3CT	NoPrepr	SVD	13620	RCT-Tx18_T200	N	Kept components	RCT
Drug	T200_RCT	RCT	Cell_line.Tx18_T200	Plate.99	NANOS1	0.15	-0.994339129781585	pearson	1	Ttest_pvalue	Coefficient_of_eigenassay	SVD_pCMs_only3CT	NoPrepr	SVD	748	RCT-Tx18_T200	N	Kept components	RCT
Drug	T200_RCT	RCT	Cell_line.Tx18_T200	Plate.99	NANOS3	0.15	0.0207550126614975	pearson	1	Ttest_pvalue	Coefficient_of_eigenassay	SVD_pCMs_only3CT	NoPrepr	SVD	13821	RCT-Tx18_T200	N	Kept components	RCT
Drug	T200_RCT	RCT	Cell_line.Tx18_T200	Plate.99	NANP	0.15	-0.173852358740312	pearson	1	Ttest_pvalue	Coefficient_of_eigenassay	SVD_pCMs_only3CT	NoPrepr	SVD	8095	RCT-Tx18_T200	N	Kept components	RCT
Drug	T200_RCT	RCT	Cell_line.Tx18_T200	Plate.99	NANS	0.15	-0.523954735765091	pearson	1	Ttest_pvalue	Coefficient_of_eigenassay	SVD_pCMs_only3CT	NoPrepr	SVD	2412	RCT-Tx18_T200	N	Kept components	RCT
Drug	T200_RCT	RCT	Cell_line.Tx18_T200	Plate.99	NAP1L1	0.15	0.355245275189201	pearson	1	Ttest_pvalue	Coefficient_of_eigenassay	SVD_pCMs_only3CT	NoPrepr	SVD	4205	RCT-Tx18_T200	N	Kept components	RCT
Drug	T200_RCT	RCT	Cell_line.Tx18_T200	Plate.99	NAP1L2	0.15	0.327133389773619	pearson	1	Ttest_pvalue	Coefficient_of_eigenassay	SVD_pCMs_only3CT	NoPrepr	SVD	4600	RCT-Tx18_T200	N	Kept components	RCT
Drug	T200_RCT	RCT	Cell_line.Tx18_T200	Plate.99	NAP1L3	0.15	0.0783797288184824	pearson	1	Ttest_pvalue	Coefficient_of_eigenassay	SVD_pCMs_only3CT	NoPrepr	SVD	11255	RCT-Tx18_T200	N	Kept components	RCT
Drug	T200_RCT	RCT	Cell_line.Tx18_T200	Plate.99	NAP1L4	0.15	-0.21069397516378	pearson	1	Ttest_pvalue	Coefficient_of_eigenassay	SVD_pCMs_only3CT	NoPrepr	SVD	7056	RCT-Tx18_T200	N	Kept components	RCT
Drug	T200_RCT	RCT	Cell_line.Tx18_T200	Plate.99	NAP1L5	0.15	0.107774250260404	pearson	1	Ttest_pvalue	Coefficient_of_eigenassay	SVD_pCMs_only3CT	NoPrepr	SVD	10156	RCT-Tx18_T200	N	Kept components	RCT
Drug	T200_RCT	RCT	Cell_line.Tx18_T200	Plate.99	NAPA	0.15	-0.0255445928959569	pearson	1	Ttest_pvalue	Coefficient_of_eigenassay	SVD_pCMs_only3CT	NoPrepr	SVD	13564	RCT-Tx18_T200	N	Kept components	RCT
Drug	T200_RCT	RCT	Cell_line.Tx18_T200	Plate.99	NAPB	0.15	0.0793164126630679	pearson	1	Ttest_pvalue	Coefficient_of_eigenassay	SVD_pCMs_only3CT	NoPrepr	SVD	11221	RCT-Tx18_T200	N	Kept components	RCT
Drug	T200_RCT	RCT	Cell_line.Tx18_T200	Plate.99	NAPG	0.15	-0.0575541597574459	pearson	1	Ttest_pvalue	Coefficient_of_eigenassay	SVD_pCMs_only3CT	NoPrepr	SVD	12091	RCT-Tx18_T200	N	Kept components	RCT
Drug	T200_RCT	RCT	Cell_line.Tx18_T200	Plate.99	NAPRT	0.15	-0.0314383364859985	pearson	1	Ttest_pvalue	Coefficient_of_eigenassay	SVD_pCMs_only3CT	NoPrepr	SVD	13250	RCT-Tx18_T200	N	Kept components	RCT
Drug	T200_RCT	RCT	Cell_line.Tx18_T200	Plate.99	NAPSA	0.15	0.426845670789761	pearson	1	Ttest_pvalue	Coefficient_of_eigenassay	SVD_pCMs_only3CT	NoPrepr	SVD	3281	RCT-Tx18_T200	N	Kept components	RCT
Drug	T200_RCT	RCT	Cell_line.Tx18_T200	Plate.99	NARF	0.15	-0.0245652120621486	pearson	1	Ttest_pvalue	Coefficient_of_eigenassay	SVD_pCMs_only3CT	NoPrepr	SVD	13619	RCT-Tx18_T200	N	Kept components	RCT
Drug	T200_RCT	RCT	Cell_line.Tx18_T200	Plate.99	NARS	0.15	0.183956908169393	pearson	1	Ttest_pvalue	Coefficient_of_eigenassay	SVD_pCMs_only3CT	NoPrepr	SVD	7805	RCT-Tx18_T200	N	Kept components	RCT
Drug	T200_RCT	RCT	Cell_line.Tx18_T200	Plate.99	NARS2	0.15	0.141703407411288	pearson	1	Ttest_pvalue	Coefficient_of_eigenassay	SVD_pCMs_only3CT	NoPrepr	SVD	9039	RCT-Tx18_T200	N	Kept components	RCT
Drug	T200_RCT	RCT	Cell_line.Tx18_T200	Plate.99	NASP	0.15	1.45927173086202	pearson	1	Ttest_pvalue	Coefficient_of_eigenassay	SVD_pCMs_only3CT	NoPrepr	SVD	327	RCT-Tx18_T200	N	Kept components	RCT
Drug	T200_RCT	RCT	Cell_line.Tx18_T200	Plate.99	NAT1	0.15	0.355864995983746	pearson	1	Ttest_pvalue	Coefficient_of_eigenassay	SVD_pCMs_only3CT	NoPrepr	SVD	4196	RCT-Tx18_T200	N	Kept components	RCT
Drug	T200_RCT	RCT	Cell_line.Tx18_T200	Plate.99	NAT10	0.15	0.0159883150396604	pearson	1	Ttest_pvalue	Coefficient_of_eigenassay	SVD_pCMs_only3CT	NoPrepr	SVD	14075	RCT-Tx18_T200	N	Kept components	RCT
Drug	T200_RCT	RCT	Cell_line.Tx18_T200	Plate.99	NAT14	0.15	-0.0225331086531428	pearson	1	Ttest_pvalue	Coefficient_of_eigenassay	SVD_pCMs_only3CT	NoPrepr	SVD	13720	RCT-Tx18_T200	N	Kept components	RCT
Drug	T200_RCT	RCT	Cell_line.Tx18_T200	Plate.99	NAT16	0.15	-0.00477035291247491	pearson	1	Ttest_pvalue	Coefficient_of_eigenassay	SVD_pCMs_only3CT	NoPrepr	SVD	14881	RCT-Tx18_T200	N	Kept components	RCT
Drug	T200_RCT	RCT	Cell_line.Tx18_T200	Plate.99	NAT8L	0.15	0.228670917981433	pearson	1	Ttest_pvalue	Coefficient_of_eigenassay	SVD_pCMs_only3CT	NoPrepr	SVD	6608	RCT-Tx18_T200	N	Kept components	RCT
Drug	T200_RCT	RCT	Cell_line.Tx18_T200	Plate.99	NAT9	0.15	0.104535777047816	pearson	1	Ttest_pvalue	Coefficient_of_eigenassay	SVD_pCMs_only3CT	NoPrepr	SVD	10266	RCT-Tx18_T200	N	Kept components	RCT
Drug	T200_RCT	RCT	Cell_line.Tx18_T200	Plate.99	NATD1	0.15	-0.145550455673006	pearson	1	Ttest_pvalue	Coefficient_of_eigenassay	SVD_pCMs_only3CT	NoPrepr	SVD	8919	RCT-Tx18_T200	N	Kept components	RCT
Drug	T200_RCT	RCT	Cell_line.Tx18_T200	Plate.99	NAV1	0.15	-0.128708245617813	pearson	1	Ttest_pvalue	Coefficient_of_eigenassay	SVD_pCMs_only3CT	NoPrepr	SVD	9467	RCT-Tx18_T200	N	Kept components	RCT
Drug	T200_RCT	RCT	Cell_line.Tx18_T200	Plate.99	NAV2	0.15	0.108687068481657	pearson	1	Ttest_pvalue	Coefficient_of_eigenassay	SVD_pCMs_only3CT	NoPrepr	SVD	10116	RCT-Tx18_T200	N	Kept components	RCT
Drug	T200_RCT	RCT	Cell_line.Tx18_T200	Plate.99	NAV3	0.15	0.100450096544438	pearson	1	Ttest_pvalue	Coefficient_of_eigenassay	SVD_pCMs_only3CT	NoPrepr	SVD	10412	RCT-Tx18_T200	N	Kept components	RCT
Drug	T200_RCT	RCT	Cell_line.Tx18_T200	Plate.99	NAXD	0.15	-0.0156377143681603	pearson	1	Ttest_pvalue	Coefficient_of_eigenassay	SVD_pCMs_only3CT	NoPrepr	SVD	14099	RCT-Tx18_T200	N	Kept components	RCT
Drug	T200_RCT	RCT	Cell_line.Tx18_T200	Plate.99	NAXE	0.15	0.124326298757898	pearson	1	Ttest_pvalue	Coefficient_of_eigenassay	SVD_pCMs_only3CT	NoPrepr	SVD	9610	RCT-Tx18_T200	N	Kept components	RCT
Drug	T200_RCT	RCT	Cell_line.Tx18_T200	Plate.99	NBAS	0.15	0.344235468538927	pearson	1	Ttest_pvalue	Coefficient_of_eigenassay	SVD_pCMs_only3CT	NoPrepr	SVD	4352	RCT-Tx18_T200	N	Kept components	RCT
Drug	T200_RCT	RCT	Cell_line.Tx18_T200	Plate.99	NBEA	0.15	0.3790508962691	pearson	1	Ttest_pvalue	Coefficient_of_eigenassay	SVD_pCMs_only3CT	NoPrepr	SVD	3845	RCT-Tx18_T200	N	Kept components	RCT
Drug	T200_RCT	RCT	Cell_line.Tx18_T200	Plate.99	NBEAL1	0.15	0.366209045810425	pearson	1	Ttest_pvalue	Coefficient_of_eigenassay	SVD_pCMs_only3CT	NoPrepr	SVD	4025	RCT-Tx18_T200	N	Kept components	RCT
Drug	T200_RCT	RCT	Cell_line.Tx18_T200	Plate.99	NBEAL2	0.15	-0.349383632634329	pearson	1	Ttest_pvalue	Coefficient_of_eigenassay	SVD_pCMs_only3CT	NoPrepr	SVD	4276	RCT-Tx18_T200	N	Kept components	RCT
Drug	T200_RCT	RCT	Cell_line.Tx18_T200	Plate.99	NBN	0.15	-0.0303051603645731	pearson	1	Ttest_pvalue	Coefficient_of_eigenassay	SVD_pCMs_only3CT	NoPrepr	SVD	13307	RCT-Tx18_T200	N	Kept components	RCT
Drug	T200_RCT	RCT	Cell_line.Tx18_T200	Plate.99	NBPF1	0.15	0.362950576713879	pearson	1	Ttest_pvalue	Coefficient_of_eigenassay	SVD_pCMs_only3CT	NoPrepr	SVD	4076	RCT-Tx18_T200	N	Kept components	RCT
Drug	T200_RCT	RCT	Cell_line.Tx18_T200	Plate.99	NBPF10	0.15	0.662072599569305	pearson	1	Ttest_pvalue	Coefficient_of_eigenassay	SVD_pCMs_only3CT	NoPrepr	SVD	1614	RCT-Tx18_T200	N	Kept components	RCT
Drug	T200_RCT	RCT	Cell_line.Tx18_T200	Plate.99	NBPF11	0.15	0.0319466706009792	pearson	1	Ttest_pvalue	Coefficient_of_eigenassay	SVD_pCMs_only3CT	NoPrepr	SVD	13227	RCT-Tx18_T200	N	Kept components	RCT
Drug	T200_RCT	RCT	Cell_line.Tx18_T200	Plate.99	NBPF12	0.15	0.107211286430297	pearson	1	Ttest_pvalue	Coefficient_of_eigenassay	SVD_pCMs_only3CT	NoPrepr	SVD	10176	RCT-Tx18_T200	N	Kept components	RCT
Drug	T200_RCT	RCT	Cell_line.Tx18_T200	Plate.99	NBPF14	0.15	0.930569023804143	pearson	1	Ttest_pvalue	Coefficient_of_eigenassay	SVD_pCMs_only3CT	NoPrepr	SVD	873	RCT-Tx18_T200	N	Kept components	RCT
Drug	T200_RCT	RCT	Cell_line.Tx18_T200	Plate.99	NBPF15	0.15	0.145908532217738	pearson	1	Ttest_pvalue	Coefficient_of_eigenassay	SVD_pCMs_only3CT	NoPrepr	SVD	8903	RCT-Tx18_T200	N	Kept components	RCT
Drug	T200_RCT	RCT	Cell_line.Tx18_T200	Plate.99	NBPF19	0.15	0.0045079225658444	pearson	1	Ttest_pvalue	Coefficient_of_eigenassay	SVD_pCMs_only3CT	NoPrepr	SVD	14897	RCT-Tx18_T200	N	Kept components	RCT
Drug	T200_RCT	RCT	Cell_line.Tx18_T200	Plate.99	NBPF20	0.15	-0.236212514638986	pearson	1	Ttest_pvalue	Coefficient_of_eigenassay	SVD_pCMs_only3CT	NoPrepr	SVD	6430	RCT-Tx18_T200	N	Kept components	RCT
Drug	T200_RCT	RCT	Cell_line.Tx18_T200	Plate.99	NBPF26	0.15	0.202856740596945	pearson	1	Ttest_pvalue	Coefficient_of_eigenassay	SVD_pCMs_only3CT	NoPrepr	SVD	7279	RCT-Tx18_T200	N	Kept components	RCT
Drug	T200_RCT	RCT	Cell_line.Tx18_T200	Plate.99	NBPF3	0.15	0.335068840322822	pearson	1	Ttest_pvalue	Coefficient_of_eigenassay	SVD_pCMs_only3CT	NoPrepr	SVD	4493	RCT-Tx18_T200	N	Kept components	RCT
Drug	T200_RCT	RCT	Cell_line.Tx18_T200	Plate.99	NBPF8	0.15	0.0455304226387662	pearson	1	Ttest_pvalue	Coefficient_of_eigenassay	SVD_pCMs_only3CT	NoPrepr	SVD	12600	RCT-Tx18_T200	N	Kept components	RCT
Drug	T200_RCT	RCT	Cell_line.Tx18_T200	Plate.99	NBPF9	0.15	-0.0239393811900687	pearson	1	Ttest_pvalue	Coefficient_of_eigenassay	SVD_pCMs_only3CT	NoPrepr	SVD	13652	RCT-Tx18_T200	N	Kept components	RCT
Drug	T200_RCT	RCT	Cell_line.Tx18_T200	Plate.99	NBR1	0.15	0.0046960561411189	pearson	1	Ttest_pvalue	Coefficient_of_eigenassay	SVD_pCMs_only3CT	NoPrepr	SVD	14884	RCT-Tx18_T200	N	Kept components	RCT
Drug	T200_RCT	RCT	Cell_line.Tx18_T200	Plate.99	NCALD	0.15	0.333645962609706	pearson	1	Ttest_pvalue	Coefficient_of_eigenassay	SVD_pCMs_only3CT	NoPrepr	SVD	4523	RCT-Tx18_T200	N	Kept components	RCT
Drug	T200_RCT	RCT	Cell_line.Tx18_T200	Plate.99	NCAM1	0.15	-0.0194648023409511	pearson	1	Ttest_pvalue	Coefficient_of_eigenassay	SVD_pCMs_only3CT	NoPrepr	SVD	13899	RCT-Tx18_T200	N	Kept components	RCT
Drug	T200_RCT	RCT	Cell_line.Tx18_T200	Plate.99	NCAM2	0.15	0.298383123153833	pearson	1	Ttest_pvalue	Coefficient_of_eigenassay	SVD_pCMs_only3CT	NoPrepr	SVD	5123	RCT-Tx18_T200	N	Kept components	RCT
Drug	T200_RCT	RCT	Cell_line.Tx18_T200	Plate.99	NCAN	0.15	-0.18097968385947	pearson	1	Ttest_pvalue	Coefficient_of_eigenassay	SVD_pCMs_only3CT	NoPrepr	SVD	7895	RCT-Tx18_T200	N	Kept components	RCT
Drug	T200_RCT	RCT	Cell_line.Tx18_T200	Plate.99	NCAPD2	0.15	-0.168687353127894	pearson	1	Ttest_pvalue	Coefficient_of_eigenassay	SVD_pCMs_only3CT	NoPrepr	SVD	8252	RCT-Tx18_T200	N	Kept components	RCT
Drug	T200_RCT	RCT	Cell_line.Tx18_T200	Plate.99	NCAPD3	0.15	0.0961781762768667	pearson	1	Ttest_pvalue	Coefficient_of_eigenassay	SVD_pCMs_only3CT	NoPrepr	SVD	10556	RCT-Tx18_T200	N	Kept components	RCT
Drug	T200_RCT	RCT	Cell_line.Tx18_T200	Plate.99	NCAPG	0.15	0.130470528233048	pearson	1	Ttest_pvalue	Coefficient_of_eigenassay	SVD_pCMs_only3CT	NoPrepr	SVD	9410	RCT-Tx18_T200	N	Kept components	RCT
Drug	T200_RCT	RCT	Cell_line.Tx18_T200	Plate.99	NCAPG2	0.15	0.302625048209116	pearson	1	Ttest_pvalue	Coefficient_of_eigenassay	SVD_pCMs_only3CT	NoPrepr	SVD	5041	RCT-Tx18_T200	N	Kept components	RCT
Drug	T200_RCT	RCT	Cell_line.Tx18_T200	Plate.99	NCAPH	0.15	0.284892724909544	pearson	1	Ttest_pvalue	Coefficient_of_eigenassay	SVD_pCMs_only3CT	NoPrepr	SVD	5390	RCT-Tx18_T200	N	Kept components	RCT
Drug	T200_RCT	RCT	Cell_line.Tx18_T200	Plate.99	NCAPH2	0.15	-0.203287650979494	pearson	1	Ttest_pvalue	Coefficient_of_eigenassay	SVD_pCMs_only3CT	NoPrepr	SVD	7265	RCT-Tx18_T200	N	Kept components	RCT
Drug	T200_RCT	RCT	Cell_line.Tx18_T200	Plate.99	NCBP1	0.15	-0.0248138870859229	pearson	1	Ttest_pvalue	Coefficient_of_eigenassay	SVD_pCMs_only3CT	NoPrepr	SVD	13606	RCT-Tx18_T200	N	Kept components	RCT
Drug	T200_RCT	RCT	Cell_line.Tx18_T200	Plate.99	NCBP2	0.15	-0.0309238220723712	pearson	1	Ttest_pvalue	Coefficient_of_eigenassay	SVD_pCMs_only3CT	NoPrepr	SVD	13278	RCT-Tx18_T200	N	Kept components	RCT
Drug	T200_RCT	RCT	Cell_line.Tx18_T200	Plate.99	NCBP3	0.15	1.25070767159579	pearson	1	Ttest_pvalue	Coefficient_of_eigenassay	SVD_pCMs_only3CT	NoPrepr	SVD	460	RCT-Tx18_T200	N	Kept components	RCT
Drug	T200_RCT	RCT	Cell_line.Tx18_T200	Plate.99	NCCRP1	0.15	0.640433518374019	pearson	1	Ttest_pvalue	Coefficient_of_eigenassay	SVD_pCMs_only3CT	NoPrepr	SVD	1705	RCT-Tx18_T200	N	Kept components	RCT
Drug	T200_RCT	RCT	Cell_line.Tx18_T200	Plate.99	NCDN	0.15	-0.0871039670134958	pearson	1	Ttest_pvalue	Coefficient_of_eigenassay	SVD_pCMs_only3CT	NoPrepr	SVD	10893	RCT-Tx18_T200	N	Kept components	RCT
Drug	T200_RCT	RCT	Cell_line.Tx18_T200	Plate.99	NCEH1	0.15	-0.962056891220205	pearson	1	Ttest_pvalue	Coefficient_of_eigenassay	SVD_pCMs_only3CT	NoPrepr	SVD	811	RCT-Tx18_T200	N	Kept components	RCT
Drug	T200_RCT	RCT	Cell_line.Tx18_T200	Plate.99	NCF2	0.15	0.0185507128807205	pearson	1	Ttest_pvalue	Coefficient_of_eigenassay	SVD_pCMs_only3CT	NoPrepr	SVD	13947	RCT-Tx18_T200	N	Kept components	RCT
Drug	T200_RCT	RCT	Cell_line.Tx18_T200	Plate.99	NCK1	0.15	0.0354000187780894	pearson	1	Ttest_pvalue	Coefficient_of_eigenassay	SVD_pCMs_only3CT	NoPrepr	SVD	13046	RCT-Tx18_T200	N	Kept components	RCT
Drug	T200_RCT	RCT	Cell_line.Tx18_T200	Plate.99	NCK2	0.15	0.0609366127525075	pearson	1	Ttest_pvalue	Coefficient_of_eigenassay	SVD_pCMs_only3CT	NoPrepr	SVD	11963	RCT-Tx18_T200	N	Kept components	RCT
Drug	T200_RCT	RCT	Cell_line.Tx18_T200	Plate.99	NCKAP1	0.15	-0.131117957988787	pearson	1	Ttest_pvalue	Coefficient_of_eigenassay	SVD_pCMs_only3CT	NoPrepr	SVD	9389	RCT-Tx18_T200	N	Kept components	RCT
Drug	T200_RCT	RCT	Cell_line.Tx18_T200	Plate.99	NCKAP5	0.15	0.245685539083893	pearson	1	Ttest_pvalue	Coefficient_of_eigenassay	SVD_pCMs_only3CT	NoPrepr	SVD	6207	RCT-Tx18_T200	N	Kept components	RCT
Drug	T200_RCT	RCT	Cell_line.Tx18_T200	Plate.99	NCKAP5L	0.15	-0.333686038638382	pearson	1	Ttest_pvalue	Coefficient_of_eigenassay	SVD_pCMs_only3CT	NoPrepr	SVD	4522	RCT-Tx18_T200	N	Kept components	RCT
Drug	T200_RCT	RCT	Cell_line.Tx18_T200	Plate.99	NCKIPSD	0.15	-0.608546305992017	pearson	1	Ttest_pvalue	Coefficient_of_eigenassay	SVD_pCMs_only3CT	NoPrepr	SVD	1853	RCT-Tx18_T200	N	Kept components	RCT
Drug	T200_RCT	RCT	Cell_line.Tx18_T200	Plate.99	NCL	0.15	2.62888867763399	pearson	1	Ttest_pvalue	Coefficient_of_eigenassay	SVD_pCMs_only3CT	NoPrepr	SVD	80	RCT-Tx18_T200	N	Kept components	RCT
Drug	T200_RCT	RCT	Cell_line.Tx18_T200	Plate.99	NCLN	0.15	-0.258594896597461	pearson	1	Ttest_pvalue	Coefficient_of_eigenassay	SVD_pCMs_only3CT	NoPrepr	SVD	5949	RCT-Tx18_T200	N	Kept components	RCT
Drug	T200_RCT	RCT	Cell_line.Tx18_T200	Plate.99	NCMAP	0.15	-0.0275010476172061	pearson	1	Ttest_pvalue	Coefficient_of_eigenassay	SVD_pCMs_only3CT	NoPrepr	SVD	13465	RCT-Tx18_T200	N	Kept components	RCT
Drug	T200_RCT	RCT	Cell_line.Tx18_T200	Plate.99	NCOA1	0.15	0.102169700694153	pearson	1	Ttest_pvalue	Coefficient_of_eigenassay	SVD_pCMs_only3CT	NoPrepr	SVD	10336	RCT-Tx18_T200	N	Kept components	RCT
Drug	T200_RCT	RCT	Cell_line.Tx18_T200	Plate.99	NCOA2	0.15	0.318101624248827	pearson	1	Ttest_pvalue	Coefficient_of_eigenassay	SVD_pCMs_only3CT	NoPrepr	SVD	4764	RCT-Tx18_T200	N	Kept components	RCT
Drug	T200_RCT	RCT	Cell_line.Tx18_T200	Plate.99	NCOA3	0.15	0.782276869502672	pearson	1	Ttest_pvalue	Coefficient_of_eigenassay	SVD_pCMs_only3CT	NoPrepr	SVD	1196	RCT-Tx18_T200	N	Kept components	RCT
Drug	T200_RCT	RCT	Cell_line.Tx18_T200	Plate.99	NCOA4	0.15	0.0696094543677899	pearson	1	Ttest_pvalue	Coefficient_of_eigenassay	SVD_pCMs_only3CT	NoPrepr	SVD	11620	RCT-Tx18_T200	N	Kept components	RCT
Drug	T200_RCT	RCT	Cell_line.Tx18_T200	Plate.99	NCOA5	0.15	0.0753825461734561	pearson	1	Ttest_pvalue	Coefficient_of_eigenassay	SVD_pCMs_only3CT	NoPrepr	SVD	11384	RCT-Tx18_T200	N	Kept components	RCT
Drug	T200_RCT	RCT	Cell_line.Tx18_T200	Plate.99	NCOA6	0.15	-0.247281458676556	pearson	1	Ttest_pvalue	Coefficient_of_eigenassay	SVD_pCMs_only3CT	NoPrepr	SVD	6176	RCT-Tx18_T200	N	Kept components	RCT
Drug	T200_RCT	RCT	Cell_line.Tx18_T200	Plate.99	NCOA7	0.15	-0.286477422989346	pearson	1	Ttest_pvalue	Coefficient_of_eigenassay	SVD_pCMs_only3CT	NoPrepr	SVD	5355	RCT-Tx18_T200	N	Kept components	RCT
Drug	T200_RCT	RCT	Cell_line.Tx18_T200	Plate.99	NCOR1	0.15	1.01989378010741	pearson	1	Ttest_pvalue	Coefficient_of_eigenassay	SVD_pCMs_only3CT	NoPrepr	SVD	706	RCT-Tx18_T200	N	Kept components	RCT
Drug	T200_RCT	RCT	Cell_line.Tx18_T200	Plate.99	NCOR2	0.15	-0.0930731093285521	pearson	1	Ttest_pvalue	Coefficient_of_eigenassay	SVD_pCMs_only3CT	NoPrepr	SVD	10678	RCT-Tx18_T200	N	Kept components	RCT
Drug	T200_RCT	RCT	Cell_line.Tx18_T200	Plate.99	NCR3LG1	0.15	0.304924677236692	pearson	1	Ttest_pvalue	Coefficient_of_eigenassay	SVD_pCMs_only3CT	NoPrepr	SVD	4999	RCT-Tx18_T200	N	Kept components	RCT
Drug	T200_RCT	RCT	Cell_line.Tx18_T200	Plate.99	NCS1	0.15	0.0731151767531392	pearson	1	Ttest_pvalue	Coefficient_of_eigenassay	SVD_pCMs_only3CT	NoPrepr	SVD	11477	RCT-Tx18_T200	N	Kept components	RCT
Drug	T200_RCT	RCT	Cell_line.Tx18_T200	Plate.99	NCSTN	0.15	-0.541095386101706	pearson	1	Ttest_pvalue	Coefficient_of_eigenassay	SVD_pCMs_only3CT	NoPrepr	SVD	2280	RCT-Tx18_T200	N	Kept components	RCT
Drug	T200_RCT	RCT	Cell_line.Tx18_T200	Plate.99	NDC1	0.15	0.110395882954663	pearson	1	Ttest_pvalue	Coefficient_of_eigenassay	SVD_pCMs_only3CT	NoPrepr	SVD	10075	RCT-Tx18_T200	N	Kept components	RCT
Drug	T200_RCT	RCT	Cell_line.Tx18_T200	Plate.99	NDC80	0.15	0.264038340415287	pearson	1	Ttest_pvalue	Coefficient_of_eigenassay	SVD_pCMs_only3CT	NoPrepr	SVD	5842	RCT-Tx18_T200	N	Kept components	RCT
Drug	T200_RCT	RCT	Cell_line.Tx18_T200	Plate.99	NDE1	0.15	-0.0144252843771049	pearson	1	Ttest_pvalue	Coefficient_of_eigenassay	SVD_pCMs_only3CT	NoPrepr	SVD	14181	RCT-Tx18_T200	N	Kept components	RCT
Drug	T200_RCT	RCT	Cell_line.Tx18_T200	Plate.99	NDEL1	0.15	-0.056710020602885	pearson	1	Ttest_pvalue	Coefficient_of_eigenassay	SVD_pCMs_only3CT	NoPrepr	SVD	12122	RCT-Tx18_T200	N	Kept components	RCT
Drug	T200_RCT	RCT	Cell_line.Tx18_T200	Plate.99	NDFIP1	0.15	0.0376113207696613	pearson	1	Ttest_pvalue	Coefficient_of_eigenassay	SVD_pCMs_only3CT	NoPrepr	SVD	12938	RCT-Tx18_T200	N	Kept components	RCT
Drug	T200_RCT	RCT	Cell_line.Tx18_T200	Plate.99	NDFIP2	0.15	-0.475014270348865	pearson	1	Ttest_pvalue	Coefficient_of_eigenassay	SVD_pCMs_only3CT	NoPrepr	SVD	2805	RCT-Tx18_T200	N	Kept components	RCT
Drug	T200_RCT	RCT	Cell_line.Tx18_T200	Plate.99	NDN	0.15	0.170213051653167	pearson	1	Ttest_pvalue	Coefficient_of_eigenassay	SVD_pCMs_only3CT	NoPrepr	SVD	8216	RCT-Tx18_T200	N	Kept components	RCT
Drug	T200_RCT	RCT	Cell_line.Tx18_T200	Plate.99	NDNF	0.15	-0.533764167269677	pearson	1	Ttest_pvalue	Coefficient_of_eigenassay	SVD_pCMs_only3CT	NoPrepr	SVD	2326	RCT-Tx18_T200	N	Kept components	RCT
Drug	T200_RCT	RCT	Cell_line.Tx18_T200	Plate.99	NDOR1	0.15	-0.0922347875960852	pearson	1	Ttest_pvalue	Coefficient_of_eigenassay	SVD_pCMs_only3CT	NoPrepr	SVD	10712	RCT-Tx18_T200	N	Kept components	RCT
Drug	T200_RCT	RCT	Cell_line.Tx18_T200	Plate.99	NDP	0.15	0.621514755266649	pearson	1	Ttest_pvalue	Coefficient_of_eigenassay	SVD_pCMs_only3CT	NoPrepr	SVD	1787	RCT-Tx18_T200	N	Kept components	RCT
Drug	T200_RCT	RCT	Cell_line.Tx18_T200	Plate.99	NDRG1	0.15	-0.132430338637505	pearson	1	Ttest_pvalue	Coefficient_of_eigenassay	SVD_pCMs_only3CT	NoPrepr	SVD	9352	RCT-Tx18_T200	N	Kept components	RCT
Drug	T200_RCT	RCT	Cell_line.Tx18_T200	Plate.99	NDRG2	0.15	-0.657950346384955	pearson	1	Ttest_pvalue	Coefficient_of_eigenassay	SVD_pCMs_only3CT	NoPrepr	SVD	1628	RCT-Tx18_T200	N	Kept components	RCT
Drug	T200_RCT	RCT	Cell_line.Tx18_T200	Plate.99	NDRG3	0.15	-0.116984975548	pearson	1	Ttest_pvalue	Coefficient_of_eigenassay	SVD_pCMs_only3CT	NoPrepr	SVD	9858	RCT-Tx18_T200	N	Kept components	RCT
Drug	T200_RCT	RCT	Cell_line.Tx18_T200	Plate.99	NDRG4	0.15	0.86519767094589	pearson	1	Ttest_pvalue	Coefficient_of_eigenassay	SVD_pCMs_only3CT	NoPrepr	SVD	1013	RCT-Tx18_T200	N	Kept components	RCT
Drug	T200_RCT	RCT	Cell_line.Tx18_T200	Plate.99	NDST1	0.15	-0.310601684004064	pearson	1	Ttest_pvalue	Coefficient_of_eigenassay	SVD_pCMs_only3CT	NoPrepr	SVD	4891	RCT-Tx18_T200	N	Kept components	RCT
Drug	T200_RCT	RCT	Cell_line.Tx18_T200	Plate.99	NDST2	0.15	-0.253786637944175	pearson	1	Ttest_pvalue	Coefficient_of_eigenassay	SVD_pCMs_only3CT	NoPrepr	SVD	6058	RCT-Tx18_T200	N	Kept components	RCT
Drug	T200_RCT	RCT	Cell_line.Tx18_T200	Plate.99	NDST3	0.15	0.0682344560669113	pearson	1	Ttest_pvalue	Coefficient_of_eigenassay	SVD_pCMs_only3CT	NoPrepr	SVD	11681	RCT-Tx18_T200	N	Kept components	RCT
Drug	T200_RCT	RCT	Cell_line.Tx18_T200	Plate.99	NDST4	0.15	0.014483423506031	pearson	1	Ttest_pvalue	Coefficient_of_eigenassay	SVD_pCMs_only3CT	NoPrepr	SVD	14176	RCT-Tx18_T200	N	Kept components	RCT
Drug	T200_RCT	RCT	Cell_line.Tx18_T200	Plate.99	NDUFA1	0.15	-0.0394565165032474	pearson	1	Ttest_pvalue	Coefficient_of_eigenassay	SVD_pCMs_only3CT	NoPrepr	SVD	12845	RCT-Tx18_T200	N	Kept components	RCT
Drug	T200_RCT	RCT	Cell_line.Tx18_T200	Plate.99	NDUFA10	0.15	0.186615396328916	pearson	1	Ttest_pvalue	Coefficient_of_eigenassay	SVD_pCMs_only3CT	NoPrepr	SVD	7751	RCT-Tx18_T200	N	Kept components	RCT
Drug	T200_RCT	RCT	Cell_line.Tx18_T200	Plate.99	NDUFA11	0.15	-0.255722767478054	pearson	1	Ttest_pvalue	Coefficient_of_eigenassay	SVD_pCMs_only3CT	NoPrepr	SVD	6016	RCT-Tx18_T200	N	Kept components	RCT
Drug	T200_RCT	RCT	Cell_line.Tx18_T200	Plate.99	NDUFA12	0.15	-0.378313084142757	pearson	1	Ttest_pvalue	Coefficient_of_eigenassay	SVD_pCMs_only3CT	NoPrepr	SVD	3857	RCT-Tx18_T200	N	Kept components	RCT
Drug	T200_RCT	RCT	Cell_line.Tx18_T200	Plate.99	NDUFA13	0.15	0.379657847919261	pearson	1	Ttest_pvalue	Coefficient_of_eigenassay	SVD_pCMs_only3CT	NoPrepr	SVD	3834	RCT-Tx18_T200	N	Kept components	RCT
Drug	T200_RCT	RCT	Cell_line.Tx18_T200	Plate.99	NDUFA2	0.15	0.317126300919931	pearson	1	Ttest_pvalue	Coefficient_of_eigenassay	SVD_pCMs_only3CT	NoPrepr	SVD	4776	RCT-Tx18_T200	N	Kept components	RCT
Drug	T200_RCT	RCT	Cell_line.Tx18_T200	Plate.99	NDUFA4	0.15	0.0331392606507033	pearson	1	Ttest_pvalue	Coefficient_of_eigenassay	SVD_pCMs_only3CT	NoPrepr	SVD	13159	RCT-Tx18_T200	N	Kept components	RCT
Drug	T200_RCT	RCT	Cell_line.Tx18_T200	Plate.99	NDUFA4L2	0.15	-0.486530177574112	pearson	1	Ttest_pvalue	Coefficient_of_eigenassay	SVD_pCMs_only3CT	NoPrepr	SVD	2707	RCT-Tx18_T200	N	Kept components	RCT
Drug	T200_RCT	RCT	Cell_line.Tx18_T200	Plate.99	NDUFA5	0.15	-0.033885387531419	pearson	1	Ttest_pvalue	Coefficient_of_eigenassay	SVD_pCMs_only3CT	NoPrepr	SVD	13113	RCT-Tx18_T200	N	Kept components	RCT
Drug	T200_RCT	RCT	Cell_line.Tx18_T200	Plate.99	NDUFA7	0.15	0.186663411515077	pearson	1	Ttest_pvalue	Coefficient_of_eigenassay	SVD_pCMs_only3CT	NoPrepr	SVD	7748	RCT-Tx18_T200	N	Kept components	RCT
Drug	T200_RCT	RCT	Cell_line.Tx18_T200	Plate.99	NDUFA8	0.15	-0.210190383369981	pearson	1	Ttest_pvalue	Coefficient_of_eigenassay	SVD_pCMs_only3CT	NoPrepr	SVD	7073	RCT-Tx18_T200	N	Kept components	RCT
Drug	T200_RCT	RCT	Cell_line.Tx18_T200	Plate.99	NDUFA9	0.15	-0.379753455732987	pearson	1	Ttest_pvalue	Coefficient_of_eigenassay	SVD_pCMs_only3CT	NoPrepr	SVD	3831	RCT-Tx18_T200	N	Kept components	RCT
Drug	T200_RCT	RCT	Cell_line.Tx18_T200	Plate.99	NDUFAB1	0.15	0.456648977027152	pearson	1	Ttest_pvalue	Coefficient_of_eigenassay	SVD_pCMs_only3CT	NoPrepr	SVD	2958	RCT-Tx18_T200	N	Kept components	RCT
Drug	T200_RCT	RCT	Cell_line.Tx18_T200	Plate.99	NDUFAF1	0.15	0.0127480082870594	pearson	1	Ttest_pvalue	Coefficient_of_eigenassay	SVD_pCMs_only3CT	NoPrepr	SVD	14297	RCT-Tx18_T200	N	Kept components	RCT
Drug	T200_RCT	RCT	Cell_line.Tx18_T200	Plate.99	NDUFAF2	0.15	0.0407462539234085	pearson	1	Ttest_pvalue	Coefficient_of_eigenassay	SVD_pCMs_only3CT	NoPrepr	SVD	12790	RCT-Tx18_T200	N	Kept components	RCT
Drug	T200_RCT	RCT	Cell_line.Tx18_T200	Plate.99	NDUFAF3	0.15	-0.254240881277721	pearson	1	Ttest_pvalue	Coefficient_of_eigenassay	SVD_pCMs_only3CT	NoPrepr	SVD	6043	RCT-Tx18_T200	N	Kept components	RCT
Drug	T200_RCT	RCT	Cell_line.Tx18_T200	Plate.99	NDUFAF4	0.15	-0.0783548959203377	pearson	1	Ttest_pvalue	Coefficient_of_eigenassay	SVD_pCMs_only3CT	NoPrepr	SVD	11256	RCT-Tx18_T200	N	Kept components	RCT
Drug	T200_RCT	RCT	Cell_line.Tx18_T200	Plate.99	NDUFAF5	0.15	0.194087380066544	pearson	1	Ttest_pvalue	Coefficient_of_eigenassay	SVD_pCMs_only3CT	NoPrepr	SVD	7532	RCT-Tx18_T200	N	Kept components	RCT
Drug	T200_RCT	RCT	Cell_line.Tx18_T200	Plate.99	NDUFAF6	0.15	-0.249475768126416	pearson	1	Ttest_pvalue	Coefficient_of_eigenassay	SVD_pCMs_only3CT	NoPrepr	SVD	6132	RCT-Tx18_T200	N	Kept components	RCT
Drug	T200_RCT	RCT	Cell_line.Tx18_T200	Plate.99	NDUFAF7	0.15	0.23353121582512	pearson	1	Ttest_pvalue	Coefficient_of_eigenassay	SVD_pCMs_only3CT	NoPrepr	SVD	6488	RCT-Tx18_T200	N	Kept components	RCT
Drug	T200_RCT	RCT	Cell_line.Tx18_T200	Plate.99	NDUFAF8	0.15	-0.980311917646886	pearson	1	Ttest_pvalue	Coefficient_of_eigenassay	SVD_pCMs_only3CT	NoPrepr	SVD	781	RCT-Tx18_T200	N	Kept components	RCT
Drug	T200_RCT	RCT	Cell_line.Tx18_T200	Plate.99	NDUFB1	0.15	0.292281742518888	pearson	1	Ttest_pvalue	Coefficient_of_eigenassay	SVD_pCMs_only3CT	NoPrepr	SVD	5247	RCT-Tx18_T200	N	Kept components	RCT
Drug	T200_RCT	RCT	Cell_line.Tx18_T200	Plate.99	NDUFB10	0.15	0.297896834678718	pearson	1	Ttest_pvalue	Coefficient_of_eigenassay	SVD_pCMs_only3CT	NoPrepr	SVD	5138	RCT-Tx18_T200	N	Kept components	RCT
Drug	T200_RCT	RCT	Cell_line.Tx18_T200	Plate.99	NDUFB11	0.15	0.246687004011366	pearson	1	Ttest_pvalue	Coefficient_of_eigenassay	SVD_pCMs_only3CT	NoPrepr	SVD	6187	RCT-Tx18_T200	N	Kept components	RCT
Drug	T200_RCT	RCT	Cell_line.Tx18_T200	Plate.99	NDUFB2	0.15	-0.369051695410482	pearson	1	Ttest_pvalue	Coefficient_of_eigenassay	SVD_pCMs_only3CT	NoPrepr	SVD	3994	RCT-Tx18_T200	N	Kept components	RCT
Drug	T200_RCT	RCT	Cell_line.Tx18_T200	Plate.99	NDUFB3	0.15	0.191254290834519	pearson	1	Ttest_pvalue	Coefficient_of_eigenassay	SVD_pCMs_only3CT	NoPrepr	SVD	7623	RCT-Tx18_T200	N	Kept components	RCT
Drug	T200_RCT	RCT	Cell_line.Tx18_T200	Plate.99	NDUFB4	0.15	-0.00424373775656408	pearson	1	Ttest_pvalue	Coefficient_of_eigenassay	SVD_pCMs_only3CT	NoPrepr	SVD	14915	RCT-Tx18_T200	N	Kept components	RCT
Drug	T200_RCT	RCT	Cell_line.Tx18_T200	Plate.99	NDUFB5	0.15	0.24783524615106	pearson	1	Ttest_pvalue	Coefficient_of_eigenassay	SVD_pCMs_only3CT	NoPrepr	SVD	6164	RCT-Tx18_T200	N	Kept components	RCT
Drug	T200_RCT	RCT	Cell_line.Tx18_T200	Plate.99	NDUFB6	0.15	-0.137796724761814	pearson	1	Ttest_pvalue	Coefficient_of_eigenassay	SVD_pCMs_only3CT	NoPrepr	SVD	9168	RCT-Tx18_T200	N	Kept components	RCT
Drug	T200_RCT	RCT	Cell_line.Tx18_T200	Plate.99	NDUFB7	0.15	-0.299723625938403	pearson	1	Ttest_pvalue	Coefficient_of_eigenassay	SVD_pCMs_only3CT	NoPrepr	SVD	5098	RCT-Tx18_T200	N	Kept components	RCT
Drug	T200_RCT	RCT	Cell_line.Tx18_T200	Plate.99	NDUFB8	0.15	-0.0310025598922094	pearson	1	Ttest_pvalue	Coefficient_of_eigenassay	SVD_pCMs_only3CT	NoPrepr	SVD	13273	RCT-Tx18_T200	N	Kept components	RCT
Drug	T200_RCT	RCT	Cell_line.Tx18_T200	Plate.99	NDUFB9	0.15	-0.214592009270795	pearson	1	Ttest_pvalue	Coefficient_of_eigenassay	SVD_pCMs_only3CT	NoPrepr	SVD	6962	RCT-Tx18_T200	N	Kept components	RCT
Drug	T200_RCT	RCT	Cell_line.Tx18_T200	Plate.99	NDUFC1	0.15	-0.0988040409130807	pearson	1	Ttest_pvalue	Coefficient_of_eigenassay	SVD_pCMs_only3CT	NoPrepr	SVD	10464	RCT-Tx18_T200	N	Kept components	RCT
Drug	T200_RCT	RCT	Cell_line.Tx18_T200	Plate.99	NDUFC2	0.15	0.268794724138299	pearson	1	Ttest_pvalue	Coefficient_of_eigenassay	SVD_pCMs_only3CT	NoPrepr	SVD	5732	RCT-Tx18_T200	N	Kept components	RCT
Drug	T200_RCT	RCT	Cell_line.Tx18_T200	Plate.99	NDUFS1	0.15	0.462750654612255	pearson	1	Ttest_pvalue	Coefficient_of_eigenassay	SVD_pCMs_only3CT	NoPrepr	SVD	2902	RCT-Tx18_T200	N	Kept components	RCT
Drug	T200_RCT	RCT	Cell_line.Tx18_T200	Plate.99	NDUFS2	0.15	0.534816458571546	pearson	1	Ttest_pvalue	Coefficient_of_eigenassay	SVD_pCMs_only3CT	NoPrepr	SVD	2319	RCT-Tx18_T200	N	Kept components	RCT
Drug	T200_RCT	RCT	Cell_line.Tx18_T200	Plate.99	NDUFS3	0.15	0.572909381685677	pearson	1	Ttest_pvalue	Coefficient_of_eigenassay	SVD_pCMs_only3CT	NoPrepr	SVD	2049	RCT-Tx18_T200	N	Kept components	RCT
Drug	T200_RCT	RCT	Cell_line.Tx18_T200	Plate.99	NDUFS4	0.15	0.327708582207235	pearson	1	Ttest_pvalue	Coefficient_of_eigenassay	SVD_pCMs_only3CT	NoPrepr	SVD	4595	RCT-Tx18_T200	N	Kept components	RCT
Drug	T200_RCT	RCT	Cell_line.Tx18_T200	Plate.99	NDUFS5	0.15	-0.190485763588642	pearson	1	Ttest_pvalue	Coefficient_of_eigenassay	SVD_pCMs_only3CT	NoPrepr	SVD	7639	RCT-Tx18_T200	N	Kept components	RCT
Drug	T200_RCT	RCT	Cell_line.Tx18_T200	Plate.99	NDUFS6	0.15	-0.0483967164725167	pearson	1	Ttest_pvalue	Coefficient_of_eigenassay	SVD_pCMs_only3CT	NoPrepr	SVD	12458	RCT-Tx18_T200	N	Kept components	RCT
Drug	T200_RCT	RCT	Cell_line.Tx18_T200	Plate.99	NDUFS7	0.15	-0.435396312931938	pearson	1	Ttest_pvalue	Coefficient_of_eigenassay	SVD_pCMs_only3CT	NoPrepr	SVD	3190	RCT-Tx18_T200	N	Kept components	RCT
Drug	T200_RCT	RCT	Cell_line.Tx18_T200	Plate.99	NDUFS8	0.15	-0.0868375403279275	pearson	1	Ttest_pvalue	Coefficient_of_eigenassay	SVD_pCMs_only3CT	NoPrepr	SVD	10903	RCT-Tx18_T200	N	Kept components	RCT
Drug	T200_RCT	RCT	Cell_line.Tx18_T200	Plate.99	NDUFV1	0.15	-0.208574148163847	pearson	1	Ttest_pvalue	Coefficient_of_eigenassay	SVD_pCMs_only3CT	NoPrepr	SVD	7114	RCT-Tx18_T200	N	Kept components	RCT
Drug	T200_RCT	RCT	Cell_line.Tx18_T200	Plate.99	NDUFV2	0.15	0.123253885833896	pearson	1	Ttest_pvalue	Coefficient_of_eigenassay	SVD_pCMs_only3CT	NoPrepr	SVD	9647	RCT-Tx18_T200	N	Kept components	RCT
Drug	T200_RCT	RCT	Cell_line.Tx18_T200	Plate.99	NDUFV3	0.15	0.236724093621139	pearson	1	Ttest_pvalue	Coefficient_of_eigenassay	SVD_pCMs_only3CT	NoPrepr	SVD	6415	RCT-Tx18_T200	N	Kept components	RCT
Drug	T200_RCT	RCT	Cell_line.Tx18_T200	Plate.99	NEB	0.15	0.811837207326047	pearson	1	Ttest_pvalue	Coefficient_of_eigenassay	SVD_pCMs_only3CT	NoPrepr	SVD	1119	RCT-Tx18_T200	N	Kept components	RCT
Drug	T200_RCT	RCT	Cell_line.Tx18_T200	Plate.99	NEBL	0.15	0.303129432680231	pearson	1	Ttest_pvalue	Coefficient_of_eigenassay	SVD_pCMs_only3CT	NoPrepr	SVD	5030	RCT-Tx18_T200	N	Kept components	RCT
Drug	T200_RCT	RCT	Cell_line.Tx18_T200	Plate.99	NECAB1	0.15	0.253175063155338	pearson	1	Ttest_pvalue	Coefficient_of_eigenassay	SVD_pCMs_only3CT	NoPrepr	SVD	6070	RCT-Tx18_T200	N	Kept components	RCT
Drug	T200_RCT	RCT	Cell_line.Tx18_T200	Plate.99	NECAB2	0.15	0.322987204160233	pearson	1	Ttest_pvalue	Coefficient_of_eigenassay	SVD_pCMs_only3CT	NoPrepr	SVD	4675	RCT-Tx18_T200	N	Kept components	RCT
Drug	T200_RCT	RCT	Cell_line.Tx18_T200	Plate.99	NECAB3	0.15	-0.0251980409126931	pearson	1	Ttest_pvalue	Coefficient_of_eigenassay	SVD_pCMs_only3CT	NoPrepr	SVD	13586	RCT-Tx18_T200	N	Kept components	RCT
Drug	T200_RCT	RCT	Cell_line.Tx18_T200	Plate.99	NECAP1	0.15	0.0328463761116039	pearson	1	Ttest_pvalue	Coefficient_of_eigenassay	SVD_pCMs_only3CT	NoPrepr	SVD	13177	RCT-Tx18_T200	N	Kept components	RCT
Drug	T200_RCT	RCT	Cell_line.Tx18_T200	Plate.99	NECAP2	0.15	-0.213024036260758	pearson	1	Ttest_pvalue	Coefficient_of_eigenassay	SVD_pCMs_only3CT	NoPrepr	SVD	7003	RCT-Tx18_T200	N	Kept components	RCT
Drug	T200_RCT	RCT	Cell_line.Tx18_T200	Plate.99	NECTIN1	0.15	0.0284551092773458	pearson	1	Ttest_pvalue	Coefficient_of_eigenassay	SVD_pCMs_only3CT	NoPrepr	SVD	13409	RCT-Tx18_T200	N	Kept components	RCT
Drug	T200_RCT	RCT	Cell_line.Tx18_T200	Plate.99	NECTIN2	0.15	-0.603367963202622	pearson	1	Ttest_pvalue	Coefficient_of_eigenassay	SVD_pCMs_only3CT	NoPrepr	SVD	1870	RCT-Tx18_T200	N	Kept components	RCT
Drug	T200_RCT	RCT	Cell_line.Tx18_T200	Plate.99	NECTIN3	0.15	-0.273684715752633	pearson	1	Ttest_pvalue	Coefficient_of_eigenassay	SVD_pCMs_only3CT	NoPrepr	SVD	5623	RCT-Tx18_T200	N	Kept components	RCT
Drug	T200_RCT	RCT	Cell_line.Tx18_T200	Plate.99	NEDD1	0.15	0.0260429626552134	pearson	1	Ttest_pvalue	Coefficient_of_eigenassay	SVD_pCMs_only3CT	NoPrepr	SVD	13539	RCT-Tx18_T200	N	Kept components	RCT
Drug	T200_RCT	RCT	Cell_line.Tx18_T200	Plate.99	NEDD4	0.15	-0.213588882817477	pearson	1	Ttest_pvalue	Coefficient_of_eigenassay	SVD_pCMs_only3CT	NoPrepr	SVD	6989	RCT-Tx18_T200	N	Kept components	RCT
Drug	T200_RCT	RCT	Cell_line.Tx18_T200	Plate.99	NEDD4L	0.15	0.0743688723097289	pearson	1	Ttest_pvalue	Coefficient_of_eigenassay	SVD_pCMs_only3CT	NoPrepr	SVD	11418	RCT-Tx18_T200	N	Kept components	RCT
Drug	T200_RCT	RCT	Cell_line.Tx18_T200	Plate.99	NEDD8	0.15	-0.13753223279572	pearson	1	Ttest_pvalue	Coefficient_of_eigenassay	SVD_pCMs_only3CT	NoPrepr	SVD	9176	RCT-Tx18_T200	N	Kept components	RCT
Drug	T200_RCT	RCT	Cell_line.Tx18_T200	Plate.99	NEDD9	0.15	-0.248361700928694	pearson	1	Ttest_pvalue	Coefficient_of_eigenassay	SVD_pCMs_only3CT	NoPrepr	SVD	6154	RCT-Tx18_T200	N	Kept components	RCT
Drug	T200_RCT	RCT	Cell_line.Tx18_T200	Plate.99	NEFH	0.15	4.4711189357373	pearson	1	Ttest_pvalue	Coefficient_of_eigenassay	SVD_pCMs_only3CT	NoPrepr	SVD	19	RCT-Tx18_T200	N	Kept components	RCT
Drug	T200_RCT	RCT	Cell_line.Tx18_T200	Plate.99	NEFL	0.15	0.0588953275130372	pearson	1	Ttest_pvalue	Coefficient_of_eigenassay	SVD_pCMs_only3CT	NoPrepr	SVD	12047	RCT-Tx18_T200	N	Kept components	RCT
Drug	T200_RCT	RCT	Cell_line.Tx18_T200	Plate.99	NEFM	0.15	2.64364875465079	pearson	1	Ttest_pvalue	Coefficient_of_eigenassay	SVD_pCMs_only3CT	NoPrepr	SVD	79	RCT-Tx18_T200	N	Kept components	RCT
Drug	T200_RCT	RCT	Cell_line.Tx18_T200	Plate.99	NEGR1	0.15	-0.382080627525937	pearson	1	Ttest_pvalue	Coefficient_of_eigenassay	SVD_pCMs_only3CT	NoPrepr	SVD	3806	RCT-Tx18_T200	N	Kept components	RCT
Drug	T200_RCT	RCT	Cell_line.Tx18_T200	Plate.99	NEIL1	0.15	-0.104769165061997	pearson	1	Ttest_pvalue	Coefficient_of_eigenassay	SVD_pCMs_only3CT	NoPrepr	SVD	10260	RCT-Tx18_T200	N	Kept components	RCT
Drug	T200_RCT	RCT	Cell_line.Tx18_T200	Plate.99	NEIL2	0.15	-0.141583884663236	pearson	1	Ttest_pvalue	Coefficient_of_eigenassay	SVD_pCMs_only3CT	NoPrepr	SVD	9044	RCT-Tx18_T200	N	Kept components	RCT
Drug	T200_RCT	RCT	Cell_line.Tx18_T200	Plate.99	NEIL3	0.15	0.304830230978499	pearson	1	Ttest_pvalue	Coefficient_of_eigenassay	SVD_pCMs_only3CT	NoPrepr	SVD	5000	RCT-Tx18_T200	N	Kept components	RCT
Drug	T200_RCT	RCT	Cell_line.Tx18_T200	Plate.99	NEK1	0.15	0.72250111922052	pearson	1	Ttest_pvalue	Coefficient_of_eigenassay	SVD_pCMs_only3CT	NoPrepr	SVD	1382	RCT-Tx18_T200	N	Kept components	RCT
Drug	T200_RCT	RCT	Cell_line.Tx18_T200	Plate.99	NEK10	0.15	0.292834018922827	pearson	1	Ttest_pvalue	Coefficient_of_eigenassay	SVD_pCMs_only3CT	NoPrepr	SVD	5235	RCT-Tx18_T200	N	Kept components	RCT
Drug	T200_RCT	RCT	Cell_line.Tx18_T200	Plate.99	NEK11	0.15	-0.100505439340329	pearson	1	Ttest_pvalue	Coefficient_of_eigenassay	SVD_pCMs_only3CT	NoPrepr	SVD	10411	RCT-Tx18_T200	N	Kept components	RCT
Drug	T200_RCT	RCT	Cell_line.Tx18_T200	Plate.99	NEK2	0.15	0.35880670433965	pearson	1	Ttest_pvalue	Coefficient_of_eigenassay	SVD_pCMs_only3CT	NoPrepr	SVD	4147	RCT-Tx18_T200	N	Kept components	RCT
Drug	T200_RCT	RCT	Cell_line.Tx18_T200	Plate.99	NEK3	0.15	-0.123752588521663	pearson	1	Ttest_pvalue	Coefficient_of_eigenassay	SVD_pCMs_only3CT	NoPrepr	SVD	9627	RCT-Tx18_T200	N	Kept components	RCT
Drug	T200_RCT	RCT	Cell_line.Tx18_T200	Plate.99	NEK4	0.15	0.301041003965828	pearson	1	Ttest_pvalue	Coefficient_of_eigenassay	SVD_pCMs_only3CT	NoPrepr	SVD	5073	RCT-Tx18_T200	N	Kept components	RCT
Drug	T200_RCT	RCT	Cell_line.Tx18_T200	Plate.99	NEK5	0.15	0.187648564133217	pearson	1	Ttest_pvalue	Coefficient_of_eigenassay	SVD_pCMs_only3CT	NoPrepr	SVD	7720	RCT-Tx18_T200	N	Kept components	RCT
Drug	T200_RCT	RCT	Cell_line.Tx18_T200	Plate.99	NEK6	0.15	-0.484629198471166	pearson	1	Ttest_pvalue	Coefficient_of_eigenassay	SVD_pCMs_only3CT	NoPrepr	SVD	2720	RCT-Tx18_T200	N	Kept components	RCT
Drug	T200_RCT	RCT	Cell_line.Tx18_T200	Plate.99	NEK7	0.15	-0.276150593030077	pearson	1	Ttest_pvalue	Coefficient_of_eigenassay	SVD_pCMs_only3CT	NoPrepr	SVD	5573	RCT-Tx18_T200	N	Kept components	RCT
Drug	T200_RCT	RCT	Cell_line.Tx18_T200	Plate.99	NEK8	0.15	0.413254164331543	pearson	1	Ttest_pvalue	Coefficient_of_eigenassay	SVD_pCMs_only3CT	NoPrepr	SVD	3413	RCT-Tx18_T200	N	Kept components	RCT
Drug	T200_RCT	RCT	Cell_line.Tx18_T200	Plate.99	NEK9	0.15	0.0853731591248923	pearson	1	Ttest_pvalue	Coefficient_of_eigenassay	SVD_pCMs_only3CT	NoPrepr	SVD	10973	RCT-Tx18_T200	N	Kept components	RCT
Drug	T200_RCT	RCT	Cell_line.Tx18_T200	Plate.99	NELFA	0.15	0.17816408345737	pearson	1	Ttest_pvalue	Coefficient_of_eigenassay	SVD_pCMs_only3CT	NoPrepr	SVD	7976	RCT-Tx18_T200	N	Kept components	RCT
Drug	T200_RCT	RCT	Cell_line.Tx18_T200	Plate.99	NELFB	0.15	-0.221039168680596	pearson	1	Ttest_pvalue	Coefficient_of_eigenassay	SVD_pCMs_only3CT	NoPrepr	SVD	6796	RCT-Tx18_T200	N	Kept components	RCT
Drug	T200_RCT	RCT	Cell_line.Tx18_T200	Plate.99	NELFCD	0.15	-0.138957193219568	pearson	1	Ttest_pvalue	Coefficient_of_eigenassay	SVD_pCMs_only3CT	NoPrepr	SVD	9138	RCT-Tx18_T200	N	Kept components	RCT
Drug	T200_RCT	RCT	Cell_line.Tx18_T200	Plate.99	NELFE	0.15	-0.00837772133719202	pearson	1	Ttest_pvalue	Coefficient_of_eigenassay	SVD_pCMs_only3CT	NoPrepr	SVD	14585	RCT-Tx18_T200	N	Kept components	RCT
Drug	T200_RCT	RCT	Cell_line.Tx18_T200	Plate.99	NELL1	0.15	0.228817379875533	pearson	1	Ttest_pvalue	Coefficient_of_eigenassay	SVD_pCMs_only3CT	NoPrepr	SVD	6603	RCT-Tx18_T200	N	Kept components	RCT
Drug	T200_RCT	RCT	Cell_line.Tx18_T200	Plate.99	NELL2	0.15	-0.276078565879371	pearson	1	Ttest_pvalue	Coefficient_of_eigenassay	SVD_pCMs_only3CT	NoPrepr	SVD	5575	RCT-Tx18_T200	N	Kept components	RCT
Drug	T200_RCT	RCT	Cell_line.Tx18_T200	Plate.99	NEMF	0.15	0.579287575091088	pearson	1	Ttest_pvalue	Coefficient_of_eigenassay	SVD_pCMs_only3CT	NoPrepr	SVD	2010	RCT-Tx18_T200	N	Kept components	RCT
Drug	T200_RCT	RCT	Cell_line.Tx18_T200	Plate.99	NEMP1	0.15	-0.164905386295029	pearson	1	Ttest_pvalue	Coefficient_of_eigenassay	SVD_pCMs_only3CT	NoPrepr	SVD	8359	RCT-Tx18_T200	N	Kept components	RCT
Drug	T200_RCT	RCT	Cell_line.Tx18_T200	Plate.99	NEMP2	0.15	0.0688257985980335	pearson	1	Ttest_pvalue	Coefficient_of_eigenassay	SVD_pCMs_only3CT	NoPrepr	SVD	11652	RCT-Tx18_T200	N	Kept components	RCT
Drug	T200_RCT	RCT	Cell_line.Tx18_T200	Plate.99	NENF	0.15	-0.168499717498532	pearson	1	Ttest_pvalue	Coefficient_of_eigenassay	SVD_pCMs_only3CT	NoPrepr	SVD	8258	RCT-Tx18_T200	N	Kept components	RCT
Drug	T200_RCT	RCT	Cell_line.Tx18_T200	Plate.99	NEO1	0.15	0.0110116368916838	pearson	1	Ttest_pvalue	Coefficient_of_eigenassay	SVD_pCMs_only3CT	NoPrepr	SVD	14416	RCT-Tx18_T200	N	Kept components	RCT
Drug	T200_RCT	RCT	Cell_line.Tx18_T200	Plate.99	NEPRO	0.15	-0.0108978696277133	pearson	1	Ttest_pvalue	Coefficient_of_eigenassay	SVD_pCMs_only3CT	NoPrepr	SVD	14425	RCT-Tx18_T200	N	Kept components	RCT
Drug	T200_RCT	RCT	Cell_line.Tx18_T200	Plate.99	NES	0.15	0.0917006359081855	pearson	1	Ttest_pvalue	Coefficient_of_eigenassay	SVD_pCMs_only3CT	NoPrepr	SVD	10727	RCT-Tx18_T200	N	Kept components	RCT
Drug	T200_RCT	RCT	Cell_line.Tx18_T200	Plate.99	NET1	0.15	0.361618811351217	pearson	1	Ttest_pvalue	Coefficient_of_eigenassay	SVD_pCMs_only3CT	NoPrepr	SVD	4094	RCT-Tx18_T200	N	Kept components	RCT
Drug	T200_RCT	RCT	Cell_line.Tx18_T200	Plate.99	NETO1	0.15	-0.132317031531538	pearson	1	Ttest_pvalue	Coefficient_of_eigenassay	SVD_pCMs_only3CT	NoPrepr	SVD	9357	RCT-Tx18_T200	N	Kept components	RCT
Drug	T200_RCT	RCT	Cell_line.Tx18_T200	Plate.99	NETO2	0.15	-0.102106255787948	pearson	1	Ttest_pvalue	Coefficient_of_eigenassay	SVD_pCMs_only3CT	NoPrepr	SVD	10341	RCT-Tx18_T200	N	Kept components	RCT
Drug	T200_RCT	RCT	Cell_line.Tx18_T200	Plate.99	NEU3	0.15	0.406328821240415	pearson	1	Ttest_pvalue	Coefficient_of_eigenassay	SVD_pCMs_only3CT	NoPrepr	SVD	3494	RCT-Tx18_T200	N	Kept components	RCT
Drug	T200_RCT	RCT	Cell_line.Tx18_T200	Plate.99	NEURL1	0.15	0.139614933586123	pearson	1	Ttest_pvalue	Coefficient_of_eigenassay	SVD_pCMs_only3CT	NoPrepr	SVD	9106	RCT-Tx18_T200	N	Kept components	RCT
Drug	T200_RCT	RCT	Cell_line.Tx18_T200	Plate.99	NEURL1B	0.15	0.0922586529030032	pearson	1	Ttest_pvalue	Coefficient_of_eigenassay	SVD_pCMs_only3CT	NoPrepr	SVD	10710	RCT-Tx18_T200	N	Kept components	RCT
Drug	T200_RCT	RCT	Cell_line.Tx18_T200	Plate.99	NEURL2	0.15	0.669258921996087	pearson	1	Ttest_pvalue	Coefficient_of_eigenassay	SVD_pCMs_only3CT	NoPrepr	SVD	1591	RCT-Tx18_T200	N	Kept components	RCT
Drug	T200_RCT	RCT	Cell_line.Tx18_T200	Plate.99	NEURL4	0.15	-0.0403009532777122	pearson	1	Ttest_pvalue	Coefficient_of_eigenassay	SVD_pCMs_only3CT	NoPrepr	SVD	12806	RCT-Tx18_T200	N	Kept components	RCT
Drug	T200_RCT	RCT	Cell_line.Tx18_T200	Plate.99	NEUROD1	0.15	0.00272554489340578	pearson	1	Ttest_pvalue	Coefficient_of_eigenassay	SVD_pCMs_only3CT	NoPrepr	SVD	15037	RCT-Tx18_T200	N	Kept components	RCT
Drug	T200_RCT	RCT	Cell_line.Tx18_T200	Plate.99	NEUROD2	0.15	0.00621175033802253	pearson	1	Ttest_pvalue	Coefficient_of_eigenassay	SVD_pCMs_only3CT	NoPrepr	SVD	14749	RCT-Tx18_T200	N	Kept components	RCT
Drug	T200_RCT	RCT	Cell_line.Tx18_T200	Plate.99	NEUROD4	0.15	-0.01277740318089	pearson	1	Ttest_pvalue	Coefficient_of_eigenassay	SVD_pCMs_only3CT	NoPrepr	SVD	14294	RCT-Tx18_T200	N	Kept components	RCT
Drug	T200_RCT	RCT	Cell_line.Tx18_T200	Plate.99	NEUROG1	0.15	-0.00180231695902787	pearson	1	Ttest_pvalue	Coefficient_of_eigenassay	SVD_pCMs_only3CT	NoPrepr	SVD	15126	RCT-Tx18_T200	N	Kept components	RCT
Drug	T200_RCT	RCT	Cell_line.Tx18_T200	Plate.99	NEUROG2	0.15	-0.0050590490968067	pearson	1	Ttest_pvalue	Coefficient_of_eigenassay	SVD_pCMs_only3CT	NoPrepr	SVD	14855	RCT-Tx18_T200	N	Kept components	RCT
Drug	T200_RCT	RCT	Cell_line.Tx18_T200	Plate.99	NEXMIF	0.15	0.0746251403034267	pearson	1	Ttest_pvalue	Coefficient_of_eigenassay	SVD_pCMs_only3CT	NoPrepr	SVD	11409	RCT-Tx18_T200	N	Kept components	RCT
Drug	T200_RCT	RCT	Cell_line.Tx18_T200	Plate.99	NEXN	0.15	0.493780599275022	pearson	1	Ttest_pvalue	Coefficient_of_eigenassay	SVD_pCMs_only3CT	NoPrepr	SVD	2648	RCT-Tx18_T200	N	Kept components	RCT
Drug	T200_RCT	RCT	Cell_line.Tx18_T200	Plate.99	NF1	0.15	0.44142623107612	pearson	1	Ttest_pvalue	Coefficient_of_eigenassay	SVD_pCMs_only3CT	NoPrepr	SVD	3130	RCT-Tx18_T200	N	Kept components	RCT
Drug	T200_RCT	RCT	Cell_line.Tx18_T200	Plate.99	NF2	0.15	-0.0907175927907664	pearson	1	Ttest_pvalue	Coefficient_of_eigenassay	SVD_pCMs_only3CT	NoPrepr	SVD	10769	RCT-Tx18_T200	N	Kept components	RCT
Drug	T200_RCT	RCT	Cell_line.Tx18_T200	Plate.99	NFAM1	0.15	0.000110521489989689	pearson	1	Ttest_pvalue	Coefficient_of_eigenassay	SVD_pCMs_only3CT	NoPrepr	SVD	15306	RCT-Tx18_T200	N	Kept components	RCT
Drug	T200_RCT	RCT	Cell_line.Tx18_T200	Plate.99	NFASC	0.15	-0.123480713177299	pearson	1	Ttest_pvalue	Coefficient_of_eigenassay	SVD_pCMs_only3CT	NoPrepr	SVD	9638	RCT-Tx18_T200	N	Kept components	RCT
Drug	T200_RCT	RCT	Cell_line.Tx18_T200	Plate.99	NFAT5	0.15	0.0960532483864767	pearson	1	Ttest_pvalue	Coefficient_of_eigenassay	SVD_pCMs_only3CT	NoPrepr	SVD	10561	RCT-Tx18_T200	N	Kept components	RCT
Drug	T200_RCT	RCT	Cell_line.Tx18_T200	Plate.99	NFATC1	0.15	-0.102529097206238	pearson	1	Ttest_pvalue	Coefficient_of_eigenassay	SVD_pCMs_only3CT	NoPrepr	SVD	10326	RCT-Tx18_T200	N	Kept components	RCT
Drug	T200_RCT	RCT	Cell_line.Tx18_T200	Plate.99	NFATC2	0.15	-0.0320641178780251	pearson	1	Ttest_pvalue	Coefficient_of_eigenassay	SVD_pCMs_only3CT	NoPrepr	SVD	13223	RCT-Tx18_T200	N	Kept components	RCT
Drug	T200_RCT	RCT	Cell_line.Tx18_T200	Plate.99	NFATC2IP	0.15	0.0645790296796255	pearson	1	Ttest_pvalue	Coefficient_of_eigenassay	SVD_pCMs_only3CT	NoPrepr	SVD	11820	RCT-Tx18_T200	N	Kept components	RCT
Drug	T200_RCT	RCT	Cell_line.Tx18_T200	Plate.99	NFATC3	0.15	0.0477241491431545	pearson	1	Ttest_pvalue	Coefficient_of_eigenassay	SVD_pCMs_only3CT	NoPrepr	SVD	12492	RCT-Tx18_T200	N	Kept components	RCT
Drug	T200_RCT	RCT	Cell_line.Tx18_T200	Plate.99	NFATC4	0.15	0.0782689344972266	pearson	1	Ttest_pvalue	Coefficient_of_eigenassay	SVD_pCMs_only3CT	NoPrepr	SVD	11261	RCT-Tx18_T200	N	Kept components	RCT
Drug	T200_RCT	RCT	Cell_line.Tx18_T200	Plate.99	NFE2	0.15	0.137170942554736	pearson	1	Ttest_pvalue	Coefficient_of_eigenassay	SVD_pCMs_only3CT	NoPrepr	SVD	9184	RCT-Tx18_T200	N	Kept components	RCT
Drug	T200_RCT	RCT	Cell_line.Tx18_T200	Plate.99	NFE2L1	0.15	0.00524092041548672	pearson	1	Ttest_pvalue	Coefficient_of_eigenassay	SVD_pCMs_only3CT	NoPrepr	SVD	14840	RCT-Tx18_T200	N	Kept components	RCT
Drug	T200_RCT	RCT	Cell_line.Tx18_T200	Plate.99	NFE2L2	0.15	-0.550014213094912	pearson	1	Ttest_pvalue	Coefficient_of_eigenassay	SVD_pCMs_only3CT	NoPrepr	SVD	2200	RCT-Tx18_T200	N	Kept components	RCT
Drug	T200_RCT	RCT	Cell_line.Tx18_T200	Plate.99	NFE2L3	0.15	0.0166015413414058	pearson	1	Ttest_pvalue	Coefficient_of_eigenassay	SVD_pCMs_only3CT	NoPrepr	SVD	14040	RCT-Tx18_T200	N	Kept components	RCT
Drug	T200_RCT	RCT	Cell_line.Tx18_T200	Plate.99	NFIA	0.15	0.257400038935715	pearson	1	Ttest_pvalue	Coefficient_of_eigenassay	SVD_pCMs_only3CT	NoPrepr	SVD	5981	RCT-Tx18_T200	N	Kept components	RCT
Drug	T200_RCT	RCT	Cell_line.Tx18_T200	Plate.99	NFIB	0.15	0.440695005285298	pearson	1	Ttest_pvalue	Coefficient_of_eigenassay	SVD_pCMs_only3CT	NoPrepr	SVD	3138	RCT-Tx18_T200	N	Kept components	RCT
Drug	T200_RCT	RCT	Cell_line.Tx18_T200	Plate.99	NFIC	0.15	-0.36133581878928	pearson	1	Ttest_pvalue	Coefficient_of_eigenassay	SVD_pCMs_only3CT	NoPrepr	SVD	4100	RCT-Tx18_T200	N	Kept components	RCT
Drug	T200_RCT	RCT	Cell_line.Tx18_T200	Plate.99	NFIL3	0.15	-0.208602909165188	pearson	1	Ttest_pvalue	Coefficient_of_eigenassay	SVD_pCMs_only3CT	NoPrepr	SVD	7112	RCT-Tx18_T200	N	Kept components	RCT
Drug	T200_RCT	RCT	Cell_line.Tx18_T200	Plate.99	NFIX	0.15	0.0569523340616215	pearson	1	Ttest_pvalue	Coefficient_of_eigenassay	SVD_pCMs_only3CT	NoPrepr	SVD	12112	RCT-Tx18_T200	N	Kept components	RCT
Drug	T200_RCT	RCT	Cell_line.Tx18_T200	Plate.99	NFKB1	0.15	-0.269007255969199	pearson	1	Ttest_pvalue	Coefficient_of_eigenassay	SVD_pCMs_only3CT	NoPrepr	SVD	5727	RCT-Tx18_T200	N	Kept components	RCT
Drug	T200_RCT	RCT	Cell_line.Tx18_T200	Plate.99	NFKB2	0.15	-0.666740277968179	pearson	1	Ttest_pvalue	Coefficient_of_eigenassay	SVD_pCMs_only3CT	NoPrepr	SVD	1599	RCT-Tx18_T200	N	Kept components	RCT
Drug	T200_RCT	RCT	Cell_line.Tx18_T200	Plate.99	NFKBIA	0.15	0.085048194775913	pearson	1	Ttest_pvalue	Coefficient_of_eigenassay	SVD_pCMs_only3CT	NoPrepr	SVD	10983	RCT-Tx18_T200	N	Kept components	RCT
Drug	T200_RCT	RCT	Cell_line.Tx18_T200	Plate.99	NFKBIB	0.15	-0.27598019147009	pearson	1	Ttest_pvalue	Coefficient_of_eigenassay	SVD_pCMs_only3CT	NoPrepr	SVD	5580	RCT-Tx18_T200	N	Kept components	RCT
Drug	T200_RCT	RCT	Cell_line.Tx18_T200	Plate.99	NFKBID	0.15	0.151542562153292	pearson	1	Ttest_pvalue	Coefficient_of_eigenassay	SVD_pCMs_only3CT	NoPrepr	SVD	8737	RCT-Tx18_T200	N	Kept components	RCT
Drug	T200_RCT	RCT	Cell_line.Tx18_T200	Plate.99	NFKBIE	0.15	0.0764152658328109	pearson	1	Ttest_pvalue	Coefficient_of_eigenassay	SVD_pCMs_only3CT	NoPrepr	SVD	11336	RCT-Tx18_T200	N	Kept components	RCT
Drug	T200_RCT	RCT	Cell_line.Tx18_T200	Plate.99	NFKBIZ	0.15	0.405010668707796	pearson	1	Ttest_pvalue	Coefficient_of_eigenassay	SVD_pCMs_only3CT	NoPrepr	SVD	3514	RCT-Tx18_T200	N	Kept components	RCT
Drug	T200_RCT	RCT	Cell_line.Tx18_T200	Plate.99	NFRKB	0.15	0.00462993574027899	pearson	1	Ttest_pvalue	Coefficient_of_eigenassay	SVD_pCMs_only3CT	NoPrepr	SVD	14888	RCT-Tx18_T200	N	Kept components	RCT
Drug	T200_RCT	RCT	Cell_line.Tx18_T200	Plate.99	NFS1	0.15	-0.374062648594637	pearson	1	Ttest_pvalue	Coefficient_of_eigenassay	SVD_pCMs_only3CT	NoPrepr	SVD	3919	RCT-Tx18_T200	N	Kept components	RCT
Drug	T200_RCT	RCT	Cell_line.Tx18_T200	Plate.99	NFU1	0.15	2.80319713987608	pearson	1	Ttest_pvalue	Coefficient_of_eigenassay	SVD_pCMs_only3CT	NoPrepr	SVD	61	RCT-Tx18_T200	N	Kept components	RCT
Drug	T200_RCT	RCT	Cell_line.Tx18_T200	Plate.99	NFX1	0.15	-0.204437750247319	pearson	1	Ttest_pvalue	Coefficient_of_eigenassay	SVD_pCMs_only3CT	NoPrepr	SVD	7229	RCT-Tx18_T200	N	Kept components	RCT
Drug	T200_RCT	RCT	Cell_line.Tx18_T200	Plate.99	NFXL1	0.15	0.424453692409234	pearson	1	Ttest_pvalue	Coefficient_of_eigenassay	SVD_pCMs_only3CT	NoPrepr	SVD	3305	RCT-Tx18_T200	N	Kept components	RCT
Drug	T200_RCT	RCT	Cell_line.Tx18_T200	Plate.99	NFYA	0.15	-0.135701545636063	pearson	1	Ttest_pvalue	Coefficient_of_eigenassay	SVD_pCMs_only3CT	NoPrepr	SVD	9224	RCT-Tx18_T200	N	Kept components	RCT
Drug	T200_RCT	RCT	Cell_line.Tx18_T200	Plate.99	NFYB	0.15	0.228893119766501	pearson	1	Ttest_pvalue	Coefficient_of_eigenassay	SVD_pCMs_only3CT	NoPrepr	SVD	6601	RCT-Tx18_T200	N	Kept components	RCT
Drug	T200_RCT	RCT	Cell_line.Tx18_T200	Plate.99	NFYC	0.15	-0.056128770206543	pearson	1	Ttest_pvalue	Coefficient_of_eigenassay	SVD_pCMs_only3CT	NoPrepr	SVD	12147	RCT-Tx18_T200	N	Kept components	RCT
Drug	T200_RCT	RCT	Cell_line.Tx18_T200	Plate.99	NGDN	0.15	-0.0509694231256838	pearson	1	Ttest_pvalue	Coefficient_of_eigenassay	SVD_pCMs_only3CT	NoPrepr	SVD	12349	RCT-Tx18_T200	N	Kept components	RCT
Drug	T200_RCT	RCT	Cell_line.Tx18_T200	Plate.99	NGEF	0.15	-0.31952968014449	pearson	1	Ttest_pvalue	Coefficient_of_eigenassay	SVD_pCMs_only3CT	NoPrepr	SVD	4738	RCT-Tx18_T200	N	Kept components	RCT
Drug	T200_RCT	RCT	Cell_line.Tx18_T200	Plate.99	NGF	0.15	0.0677269828881225	pearson	1	Ttest_pvalue	Coefficient_of_eigenassay	SVD_pCMs_only3CT	NoPrepr	SVD	11704	RCT-Tx18_T200	N	Kept components	RCT
Drug	T200_RCT	RCT	Cell_line.Tx18_T200	Plate.99	NGFR	0.15	0.26084531928706	pearson	1	Ttest_pvalue	Coefficient_of_eigenassay	SVD_pCMs_only3CT	NoPrepr	SVD	5911	RCT-Tx18_T200	N	Kept components	RCT
Drug	T200_RCT	RCT	Cell_line.Tx18_T200	Plate.99	NGLY1	0.15	-0.0694446310745301	pearson	1	Ttest_pvalue	Coefficient_of_eigenassay	SVD_pCMs_only3CT	NoPrepr	SVD	11630	RCT-Tx18_T200	N	Kept components	RCT
Drug	T200_RCT	RCT	Cell_line.Tx18_T200	Plate.99	NGRN	0.15	-0.120262753908069	pearson	1	Ttest_pvalue	Coefficient_of_eigenassay	SVD_pCMs_only3CT	NoPrepr	SVD	9756	RCT-Tx18_T200	N	Kept components	RCT
Drug	T200_RCT	RCT	Cell_line.Tx18_T200	Plate.99	NHEJ1	0.15	-0.473093926862803	pearson	1	Ttest_pvalue	Coefficient_of_eigenassay	SVD_pCMs_only3CT	NoPrepr	SVD	2815	RCT-Tx18_T200	N	Kept components	RCT
Drug	T200_RCT	RCT	Cell_line.Tx18_T200	Plate.99	NHLH1	0.15	0.112745653170331	pearson	1	Ttest_pvalue	Coefficient_of_eigenassay	SVD_pCMs_only3CT	NoPrepr	SVD	9996	RCT-Tx18_T200	N	Kept components	RCT
Drug	T200_RCT	RCT	Cell_line.Tx18_T200	Plate.99	NHLH2	0.15	0.285165636398937	pearson	1	Ttest_pvalue	Coefficient_of_eigenassay	SVD_pCMs_only3CT	NoPrepr	SVD	5384	RCT-Tx18_T200	N	Kept components	RCT
Drug	T200_RCT	RCT	Cell_line.Tx18_T200	Plate.99	NHLRC1	0.15	-0.128879828071689	pearson	1	Ttest_pvalue	Coefficient_of_eigenassay	SVD_pCMs_only3CT	NoPrepr	SVD	9464	RCT-Tx18_T200	N	Kept components	RCT
Drug	T200_RCT	RCT	Cell_line.Tx18_T200	Plate.99	NHLRC2	0.15	0.173205044155475	pearson	1	Ttest_pvalue	Coefficient_of_eigenassay	SVD_pCMs_only3CT	NoPrepr	SVD	8121	RCT-Tx18_T200	N	Kept components	RCT
Drug	T200_RCT	RCT	Cell_line.Tx18_T200	Plate.99	NHLRC3	0.15	0.135529579087458	pearson	1	Ttest_pvalue	Coefficient_of_eigenassay	SVD_pCMs_only3CT	NoPrepr	SVD	9231	RCT-Tx18_T200	N	Kept components	RCT
Drug	T200_RCT	RCT	Cell_line.Tx18_T200	Plate.99	NHLRC4	0.15	0.49471248144044	pearson	1	Ttest_pvalue	Coefficient_of_eigenassay	SVD_pCMs_only3CT	NoPrepr	SVD	2639	RCT-Tx18_T200	N	Kept components	RCT
Drug	T200_RCT	RCT	Cell_line.Tx18_T200	Plate.99	NHP2	0.15	-0.116687214770826	pearson	1	Ttest_pvalue	Coefficient_of_eigenassay	SVD_pCMs_only3CT	NoPrepr	SVD	9865	RCT-Tx18_T200	N	Kept components	RCT
Drug	T200_RCT	RCT	Cell_line.Tx18_T200	Plate.99	NHS	0.15	-0.181068812179224	pearson	1	Ttest_pvalue	Coefficient_of_eigenassay	SVD_pCMs_only3CT	NoPrepr	SVD	7893	RCT-Tx18_T200	N	Kept components	RCT
Drug	T200_RCT	RCT	Cell_line.Tx18_T200	Plate.99	NHSL1	0.15	-0.0255344136462195	pearson	1	Ttest_pvalue	Coefficient_of_eigenassay	SVD_pCMs_only3CT	NoPrepr	SVD	13566	RCT-Tx18_T200	N	Kept components	RCT
Drug	T200_RCT	RCT	Cell_line.Tx18_T200	Plate.99	NHSL2	0.15	0.433648156463551	pearson	1	Ttest_pvalue	Coefficient_of_eigenassay	SVD_pCMs_only3CT	NoPrepr	SVD	3201	RCT-Tx18_T200	N	Kept components	RCT
Drug	T200_RCT	RCT	Cell_line.Tx18_T200	Plate.99	NICN1	0.15	-0.135296810914516	pearson	1	Ttest_pvalue	Coefficient_of_eigenassay	SVD_pCMs_only3CT	NoPrepr	SVD	9242	RCT-Tx18_T200	N	Kept components	RCT
Drug	T200_RCT	RCT	Cell_line.Tx18_T200	Plate.99	NID1	0.15	-0.180171092143021	pearson	1	Ttest_pvalue	Coefficient_of_eigenassay	SVD_pCMs_only3CT	NoPrepr	SVD	7921	RCT-Tx18_T200	N	Kept components	RCT
Drug	T200_RCT	RCT	Cell_line.Tx18_T200	Plate.99	NID2	0.15	0.829202364817531	pearson	1	Ttest_pvalue	Coefficient_of_eigenassay	SVD_pCMs_only3CT	NoPrepr	SVD	1078	RCT-Tx18_T200	N	Kept components	RCT
Drug	T200_RCT	RCT	Cell_line.Tx18_T200	Plate.99	NIF3L1	0.15	0.0451759005299624	pearson	1	Ttest_pvalue	Coefficient_of_eigenassay	SVD_pCMs_only3CT	NoPrepr	SVD	12621	RCT-Tx18_T200	N	Kept components	RCT
Drug	T200_RCT	RCT	Cell_line.Tx18_T200	Plate.99	NIFK	0.15	-0.0730379718658898	pearson	1	Ttest_pvalue	Coefficient_of_eigenassay	SVD_pCMs_only3CT	NoPrepr	SVD	11481	RCT-Tx18_T200	N	Kept components	RCT
Drug	T200_RCT	RCT	Cell_line.Tx18_T200	Plate.99	NIM1K	0.15	0.0394239040479118	pearson	1	Ttest_pvalue	Coefficient_of_eigenassay	SVD_pCMs_only3CT	NoPrepr	SVD	12849	RCT-Tx18_T200	N	Kept components	RCT
Drug	T200_RCT	RCT	Cell_line.Tx18_T200	Plate.99	NIN	0.15	1.43693498647813	pearson	1	Ttest_pvalue	Coefficient_of_eigenassay	SVD_pCMs_only3CT	NoPrepr	SVD	344	RCT-Tx18_T200	N	Kept components	RCT
Drug	T200_RCT	RCT	Cell_line.Tx18_T200	Plate.99	NINJ1	0.15	-0.397478784102746	pearson	1	Ttest_pvalue	Coefficient_of_eigenassay	SVD_pCMs_only3CT	NoPrepr	SVD	3609	RCT-Tx18_T200	N	Kept components	RCT
Drug	T200_RCT	RCT	Cell_line.Tx18_T200	Plate.99	NINJ2	0.15	-0.147048148253335	pearson	1	Ttest_pvalue	Coefficient_of_eigenassay	SVD_pCMs_only3CT	NoPrepr	SVD	8860	RCT-Tx18_T200	N	Kept components	RCT
Drug	T200_RCT	RCT	Cell_line.Tx18_T200	Plate.99	NINL	0.15	0.501025948852605	pearson	1	Ttest_pvalue	Coefficient_of_eigenassay	SVD_pCMs_only3CT	NoPrepr	SVD	2584	RCT-Tx18_T200	N	Kept components	RCT
Drug	T200_RCT	RCT	Cell_line.Tx18_T200	Plate.99	NIP7	0.15	-0.106183924187994	pearson	1	Ttest_pvalue	Coefficient_of_eigenassay	SVD_pCMs_only3CT	NoPrepr	SVD	10210	RCT-Tx18_T200	N	Kept components	RCT
Drug	T200_RCT	RCT	Cell_line.Tx18_T200	Plate.99	NIPA1	0.15	-0.0739575923896565	pearson	1	Ttest_pvalue	Coefficient_of_eigenassay	SVD_pCMs_only3CT	NoPrepr	SVD	11434	RCT-Tx18_T200	N	Kept components	RCT
Drug	T200_RCT	RCT	Cell_line.Tx18_T200	Plate.99	NIPA2	0.15	-0.00391091462843865	pearson	1	Ttest_pvalue	Coefficient_of_eigenassay	SVD_pCMs_only3CT	NoPrepr	SVD	14939	RCT-Tx18_T200	N	Kept components	RCT
Drug	T200_RCT	RCT	Cell_line.Tx18_T200	Plate.99	NIPAL1	0.15	-0.0207288778469532	pearson	1	Ttest_pvalue	Coefficient_of_eigenassay	SVD_pCMs_only3CT	NoPrepr	SVD	13823	RCT-Tx18_T200	N	Kept components	RCT
Drug	T200_RCT	RCT	Cell_line.Tx18_T200	Plate.99	NIPAL2	0.15	-0.176960366935872	pearson	1	Ttest_pvalue	Coefficient_of_eigenassay	SVD_pCMs_only3CT	NoPrepr	SVD	8008	RCT-Tx18_T200	N	Kept components	RCT
Drug	T200_RCT	RCT	Cell_line.Tx18_T200	Plate.99	NIPAL3	0.15	-0.5588513636623	pearson	1	Ttest_pvalue	Coefficient_of_eigenassay	SVD_pCMs_only3CT	NoPrepr	SVD	2135	RCT-Tx18_T200	N	Kept components	RCT
Drug	T200_RCT	RCT	Cell_line.Tx18_T200	Plate.99	NIPAL4	0.15	-0.498943434242089	pearson	1	Ttest_pvalue	Coefficient_of_eigenassay	SVD_pCMs_only3CT	NoPrepr	SVD	2599	RCT-Tx18_T200	N	Kept components	RCT
Drug	T200_RCT	RCT	Cell_line.Tx18_T200	Plate.99	NIPBL	0.15	0.822044977720532	pearson	1	Ttest_pvalue	Coefficient_of_eigenassay	SVD_pCMs_only3CT	NoPrepr	SVD	1104	RCT-Tx18_T200	N	Kept components	RCT
Drug	T200_RCT	RCT	Cell_line.Tx18_T200	Plate.99	NIPSNAP1	0.15	0.00468047572961672	pearson	1	Ttest_pvalue	Coefficient_of_eigenassay	SVD_pCMs_only3CT	NoPrepr	SVD	14886	RCT-Tx18_T200	N	Kept components	RCT
Drug	T200_RCT	RCT	Cell_line.Tx18_T200	Plate.99	NIPSNAP2	0.15	0.172119977885404	pearson	1	Ttest_pvalue	Coefficient_of_eigenassay	SVD_pCMs_only3CT	NoPrepr	SVD	8159	RCT-Tx18_T200	N	Kept components	RCT
Drug	T200_RCT	RCT	Cell_line.Tx18_T200	Plate.99	NIPSNAP3A	0.15	-0.104961178203897	pearson	1	Ttest_pvalue	Coefficient_of_eigenassay	SVD_pCMs_only3CT	NoPrepr	SVD	10254	RCT-Tx18_T200	N	Kept components	RCT
Drug	T200_RCT	RCT	Cell_line.Tx18_T200	Plate.99	NIPSNAP3B	0.15	1.55465841072553	pearson	1	Ttest_pvalue	Coefficient_of_eigenassay	SVD_pCMs_only3CT	NoPrepr	SVD	285	RCT-Tx18_T200	N	Kept components	RCT
Drug	T200_RCT	RCT	Cell_line.Tx18_T200	Plate.99	NISCH	0.15	-0.0893420644031761	pearson	1	Ttest_pvalue	Coefficient_of_eigenassay	SVD_pCMs_only3CT	NoPrepr	SVD	10809	RCT-Tx18_T200	N	Kept components	RCT
Drug	T200_RCT	RCT	Cell_line.Tx18_T200	Plate.99	NIT1	0.15	-0.343535690439778	pearson	1	Ttest_pvalue	Coefficient_of_eigenassay	SVD_pCMs_only3CT	NoPrepr	SVD	4368	RCT-Tx18_T200	N	Kept components	RCT
Drug	T200_RCT	RCT	Cell_line.Tx18_T200	Plate.99	NIT2	0.15	0.000339120008456463	pearson	1	Ttest_pvalue	Coefficient_of_eigenassay	SVD_pCMs_only3CT	NoPrepr	SVD	15284	RCT-Tx18_T200	N	Kept components	RCT
Drug	T200_RCT	RCT	Cell_line.Tx18_T200	Plate.99	NKAIN1	0.15	0.16485504713728	pearson	1	Ttest_pvalue	Coefficient_of_eigenassay	SVD_pCMs_only3CT	NoPrepr	SVD	8361	RCT-Tx18_T200	N	Kept components	RCT
Drug	T200_RCT	RCT	Cell_line.Tx18_T200	Plate.99	NKAIN2	0.15	-0.0188618517529171	pearson	1	Ttest_pvalue	Coefficient_of_eigenassay	SVD_pCMs_only3CT	NoPrepr	SVD	13929	RCT-Tx18_T200	N	Kept components	RCT
Drug	T200_RCT	RCT	Cell_line.Tx18_T200	Plate.99	NKAIN3	0.15	-0.228470981179684	pearson	1	Ttest_pvalue	Coefficient_of_eigenassay	SVD_pCMs_only3CT	NoPrepr	SVD	6615	RCT-Tx18_T200	N	Kept components	RCT
Drug	T200_RCT	RCT	Cell_line.Tx18_T200	Plate.99	NKAIN4	0.15	0.839636312248303	pearson	1	Ttest_pvalue	Coefficient_of_eigenassay	SVD_pCMs_only3CT	NoPrepr	SVD	1056	RCT-Tx18_T200	N	Kept components	RCT
Drug	T200_RCT	RCT	Cell_line.Tx18_T200	Plate.99	NKAP	0.15	0.0915307866460129	pearson	1	Ttest_pvalue	Coefficient_of_eigenassay	SVD_pCMs_only3CT	NoPrepr	SVD	10733	RCT-Tx18_T200	N	Kept components	RCT
Drug	T200_RCT	RCT	Cell_line.Tx18_T200	Plate.99	NKAPD1	0.15	0.0558231430587761	pearson	1	Ttest_pvalue	Coefficient_of_eigenassay	SVD_pCMs_only3CT	NoPrepr	SVD	12160	RCT-Tx18_T200	N	Kept components	RCT
Drug	T200_RCT	RCT	Cell_line.Tx18_T200	Plate.99	NKD1	0.15	-0.300056577545715	pearson	1	Ttest_pvalue	Coefficient_of_eigenassay	SVD_pCMs_only3CT	NoPrepr	SVD	5092	RCT-Tx18_T200	N	Kept components	RCT
Drug	T200_RCT	RCT	Cell_line.Tx18_T200	Plate.99	NKIRAS1	0.15	0.159230571831493	pearson	1	Ttest_pvalue	Coefficient_of_eigenassay	SVD_pCMs_only3CT	NoPrepr	SVD	8521	RCT-Tx18_T200	N	Kept components	RCT
Drug	T200_RCT	RCT	Cell_line.Tx18_T200	Plate.99	NKIRAS2	0.15	-0.517685978931778	pearson	1	Ttest_pvalue	Coefficient_of_eigenassay	SVD_pCMs_only3CT	NoPrepr	SVD	2452	RCT-Tx18_T200	N	Kept components	RCT
Drug	T200_RCT	RCT	Cell_line.Tx18_T200	Plate.99	NKPD1	0.15	0.0375351209006922	pearson	1	Ttest_pvalue	Coefficient_of_eigenassay	SVD_pCMs_only3CT	NoPrepr	SVD	12941	RCT-Tx18_T200	N	Kept components	RCT
Drug	T200_RCT	RCT	Cell_line.Tx18_T200	Plate.99	NKRF	0.15	0.419942564574437	pearson	1	Ttest_pvalue	Coefficient_of_eigenassay	SVD_pCMs_only3CT	NoPrepr	SVD	3364	RCT-Tx18_T200	N	Kept components	RCT
Drug	T200_RCT	RCT	Cell_line.Tx18_T200	Plate.99	NKTR	0.15	0.0914612172753168	pearson	1	Ttest_pvalue	Coefficient_of_eigenassay	SVD_pCMs_only3CT	NoPrepr	SVD	10738	RCT-Tx18_T200	N	Kept components	RCT
Drug	T200_RCT	RCT	Cell_line.Tx18_T200	Plate.99	NKX2-1	0.15	0.129370777783323	pearson	1	Ttest_pvalue	Coefficient_of_eigenassay	SVD_pCMs_only3CT	NoPrepr	SVD	9448	RCT-Tx18_T200	N	Kept components	RCT
Drug	T200_RCT	RCT	Cell_line.Tx18_T200	Plate.99	NKX2-2	0.15	0.784763864310784	pearson	1	Ttest_pvalue	Coefficient_of_eigenassay	SVD_pCMs_only3CT	NoPrepr	SVD	1190	RCT-Tx18_T200	N	Kept components	RCT
Drug	T200_RCT	RCT	Cell_line.Tx18_T200	Plate.99	NKX2-3	0.15	-0.000986184918501224	pearson	1	Ttest_pvalue	Coefficient_of_eigenassay	SVD_pCMs_only3CT	NoPrepr	SVD	15208	RCT-Tx18_T200	N	Kept components	RCT
Drug	T200_RCT	RCT	Cell_line.Tx18_T200	Plate.99	NKX2-5	0.15	-2.73579525362265	pearson	1	Ttest_pvalue	Coefficient_of_eigenassay	SVD_pCMs_only3CT	NoPrepr	SVD	71	RCT-Tx18_T200	N	Kept components	RCT
Drug	T200_RCT	RCT	Cell_line.Tx18_T200	Plate.99	NKX2-6	0.15	-0.470640200750448	pearson	1	Ttest_pvalue	Coefficient_of_eigenassay	SVD_pCMs_only3CT	NoPrepr	SVD	2841	RCT-Tx18_T200	N	Kept components	RCT
Drug	T200_RCT	RCT	Cell_line.Tx18_T200	Plate.99	NKX2-8	0.15	-0.00739533675475457	pearson	1	Ttest_pvalue	Coefficient_of_eigenassay	SVD_pCMs_only3CT	NoPrepr	SVD	14663	RCT-Tx18_T200	N	Kept components	RCT
Drug	T200_RCT	RCT	Cell_line.Tx18_T200	Plate.99	NKX3-1	0.15	0.326231512888878	pearson	1	Ttest_pvalue	Coefficient_of_eigenassay	SVD_pCMs_only3CT	NoPrepr	SVD	4619	RCT-Tx18_T200	N	Kept components	RCT
Drug	T200_RCT	RCT	Cell_line.Tx18_T200	Plate.99	NKX3-2	0.15	-0.011986278539718	pearson	1	Ttest_pvalue	Coefficient_of_eigenassay	SVD_pCMs_only3CT	NoPrepr	SVD	14347	RCT-Tx18_T200	N	Kept components	RCT
Drug	T200_RCT	RCT	Cell_line.Tx18_T200	Plate.99	NKX6-1	0.15	-0.0203021679839019	pearson	1	Ttest_pvalue	Coefficient_of_eigenassay	SVD_pCMs_only3CT	NoPrepr	SVD	13843	RCT-Tx18_T200	N	Kept components	RCT
Drug	T200_RCT	RCT	Cell_line.Tx18_T200	Plate.99	NKX6-2	0.15	1.17860117620663	pearson	1	Ttest_pvalue	Coefficient_of_eigenassay	SVD_pCMs_only3CT	NoPrepr	SVD	529	RCT-Tx18_T200	N	Kept components	RCT
Drug	T200_RCT	RCT	Cell_line.Tx18_T200	Plate.99	NLE1	0.15	-0.150826597656134	pearson	1	Ttest_pvalue	Coefficient_of_eigenassay	SVD_pCMs_only3CT	NoPrepr	SVD	8756	RCT-Tx18_T200	N	Kept components	RCT
Drug	T200_RCT	RCT	Cell_line.Tx18_T200	Plate.99	NLGN1	0.15	0.11622151184998	pearson	1	Ttest_pvalue	Coefficient_of_eigenassay	SVD_pCMs_only3CT	NoPrepr	SVD	9883	RCT-Tx18_T200	N	Kept components	RCT
Drug	T200_RCT	RCT	Cell_line.Tx18_T200	Plate.99	NLGN2	0.15	0.161272128312361	pearson	1	Ttest_pvalue	Coefficient_of_eigenassay	SVD_pCMs_only3CT	NoPrepr	SVD	8467	RCT-Tx18_T200	N	Kept components	RCT
Drug	T200_RCT	RCT	Cell_line.Tx18_T200	Plate.99	NLGN3	0.15	0.360622424675474	pearson	1	Ttest_pvalue	Coefficient_of_eigenassay	SVD_pCMs_only3CT	NoPrepr	SVD	4118	RCT-Tx18_T200	N	Kept components	RCT
Drug	T200_RCT	RCT	Cell_line.Tx18_T200	Plate.99	NLGN4X	0.15	0.0341516926118009	pearson	1	Ttest_pvalue	Coefficient_of_eigenassay	SVD_pCMs_only3CT	NoPrepr	SVD	13102	RCT-Tx18_T200	N	Kept components	RCT
Drug	T200_RCT	RCT	Cell_line.Tx18_T200	Plate.99	NLGN4Y	0.15	0.0232002416613215	pearson	1	Ttest_pvalue	Coefficient_of_eigenassay	SVD_pCMs_only3CT	NoPrepr	SVD	13687	RCT-Tx18_T200	N	Kept components	RCT
Drug	T200_RCT	RCT	Cell_line.Tx18_T200	Plate.99	NLK	0.15	-0.0505500484842885	pearson	1	Ttest_pvalue	Coefficient_of_eigenassay	SVD_pCMs_only3CT	NoPrepr	SVD	12368	RCT-Tx18_T200	N	Kept components	RCT
Drug	T200_RCT	RCT	Cell_line.Tx18_T200	Plate.99	NLN	0.15	-0.216932780574686	pearson	1	Ttest_pvalue	Coefficient_of_eigenassay	SVD_pCMs_only3CT	NoPrepr	SVD	6908	RCT-Tx18_T200	N	Kept components	RCT
Drug	T200_RCT	RCT	Cell_line.Tx18_T200	Plate.99	NLRC3	0.15	0.19164686519987	pearson	1	Ttest_pvalue	Coefficient_of_eigenassay	SVD_pCMs_only3CT	NoPrepr	SVD	7609	RCT-Tx18_T200	N	Kept components	RCT
Drug	T200_RCT	RCT	Cell_line.Tx18_T200	Plate.99	NLRC4	0.15	0.185377559258789	pearson	1	Ttest_pvalue	Coefficient_of_eigenassay	SVD_pCMs_only3CT	NoPrepr	SVD	7778	RCT-Tx18_T200	N	Kept components	RCT
Drug	T200_RCT	RCT	Cell_line.Tx18_T200	Plate.99	NLRC5	0.15	-0.203668805258294	pearson	1	Ttest_pvalue	Coefficient_of_eigenassay	SVD_pCMs_only3CT	NoPrepr	SVD	7247	RCT-Tx18_T200	N	Kept components	RCT
Drug	T200_RCT	RCT	Cell_line.Tx18_T200	Plate.99	NLRP1	0.15	-0.139646156400091	pearson	1	Ttest_pvalue	Coefficient_of_eigenassay	SVD_pCMs_only3CT	NoPrepr	SVD	9105	RCT-Tx18_T200	N	Kept components	RCT
Drug	T200_RCT	RCT	Cell_line.Tx18_T200	Plate.99	NLRP2	0.15	0.0195958841424662	pearson	1	Ttest_pvalue	Coefficient_of_eigenassay	SVD_pCMs_only3CT	NoPrepr	SVD	13889	RCT-Tx18_T200	N	Kept components	RCT
Drug	T200_RCT	RCT	Cell_line.Tx18_T200	Plate.99	NLRP9	0.15	-0.0209435964991045	pearson	1	Ttest_pvalue	Coefficient_of_eigenassay	SVD_pCMs_only3CT	NoPrepr	SVD	13812	RCT-Tx18_T200	N	Kept components	RCT
Drug	T200_RCT	RCT	Cell_line.Tx18_T200	Plate.99	NLRX1	0.15	-1.23549466639725	pearson	1	Ttest_pvalue	Coefficient_of_eigenassay	SVD_pCMs_only3CT	NoPrepr	SVD	473	RCT-Tx18_T200	N	Kept components	RCT
Drug	T200_RCT	RCT	Cell_line.Tx18_T200	Plate.99	NMB	0.15	-0.192690694898513	pearson	1	Ttest_pvalue	Coefficient_of_eigenassay	SVD_pCMs_only3CT	NoPrepr	SVD	7580	RCT-Tx18_T200	N	Kept components	RCT
Drug	T200_RCT	RCT	Cell_line.Tx18_T200	Plate.99	NMD3	0.15	0.186477945090737	pearson	1	Ttest_pvalue	Coefficient_of_eigenassay	SVD_pCMs_only3CT	NoPrepr	SVD	7754	RCT-Tx18_T200	N	Kept components	RCT
Drug	T200_RCT	RCT	Cell_line.Tx18_T200	Plate.99	NME1	0.15	-0.472426915163899	pearson	1	Ttest_pvalue	Coefficient_of_eigenassay	SVD_pCMs_only3CT	NoPrepr	SVD	2824	RCT-Tx18_T200	N	Kept components	RCT
Drug	T200_RCT	RCT	Cell_line.Tx18_T200	Plate.99	NME2	0.15	-0.0332226792889034	pearson	1	Ttest_pvalue	Coefficient_of_eigenassay	SVD_pCMs_only3CT	NoPrepr	SVD	13152	RCT-Tx18_T200	N	Kept components	RCT
Drug	T200_RCT	RCT	Cell_line.Tx18_T200	Plate.99	NME3	0.15	-0.157439900015316	pearson	1	Ttest_pvalue	Coefficient_of_eigenassay	SVD_pCMs_only3CT	NoPrepr	SVD	8570	RCT-Tx18_T200	N	Kept components	RCT
Drug	T200_RCT	RCT	Cell_line.Tx18_T200	Plate.99	NME4	0.15	0.0506964963139623	pearson	1	Ttest_pvalue	Coefficient_of_eigenassay	SVD_pCMs_only3CT	NoPrepr	SVD	12363	RCT-Tx18_T200	N	Kept components	RCT
Drug	T200_RCT	RCT	Cell_line.Tx18_T200	Plate.99	NME5	0.15	0.0771518210087012	pearson	1	Ttest_pvalue	Coefficient_of_eigenassay	SVD_pCMs_only3CT	NoPrepr	SVD	11311	RCT-Tx18_T200	N	Kept components	RCT
Drug	T200_RCT	RCT	Cell_line.Tx18_T200	Plate.99	NME6	0.15	0.258002659493376	pearson	1	Ttest_pvalue	Coefficient_of_eigenassay	SVD_pCMs_only3CT	NoPrepr	SVD	5964	RCT-Tx18_T200	N	Kept components	RCT
Drug	T200_RCT	RCT	Cell_line.Tx18_T200	Plate.99	NME7	0.15	-0.000351276822410449	pearson	1	Ttest_pvalue	Coefficient_of_eigenassay	SVD_pCMs_only3CT	NoPrepr	SVD	15282	RCT-Tx18_T200	N	Kept components	RCT
Drug	T200_RCT	RCT	Cell_line.Tx18_T200	Plate.99	NME9	0.15	0.96709044806809	pearson	1	Ttest_pvalue	Coefficient_of_eigenassay	SVD_pCMs_only3CT	NoPrepr	SVD	804	RCT-Tx18_T200	N	Kept components	RCT
Drug	T200_RCT	RCT	Cell_line.Tx18_T200	Plate.99	NMI	0.15	0.31633625290981	pearson	1	Ttest_pvalue	Coefficient_of_eigenassay	SVD_pCMs_only3CT	NoPrepr	SVD	4786	RCT-Tx18_T200	N	Kept components	RCT
Drug	T200_RCT	RCT	Cell_line.Tx18_T200	Plate.99	NMNAT1	0.15	-0.129551177830913	pearson	1	Ttest_pvalue	Coefficient_of_eigenassay	SVD_pCMs_only3CT	NoPrepr	SVD	9441	RCT-Tx18_T200	N	Kept components	RCT
Drug	T200_RCT	RCT	Cell_line.Tx18_T200	Plate.99	NMNAT2	0.15	-0.0868140177977585	pearson	1	Ttest_pvalue	Coefficient_of_eigenassay	SVD_pCMs_only3CT	NoPrepr	SVD	10904	RCT-Tx18_T200	N	Kept components	RCT
Drug	T200_RCT	RCT	Cell_line.Tx18_T200	Plate.99	NMNAT3	0.15	0.028646343813831	pearson	1	Ttest_pvalue	Coefficient_of_eigenassay	SVD_pCMs_only3CT	NoPrepr	SVD	13400	RCT-Tx18_T200	N	Kept components	RCT
Drug	T200_RCT	RCT	Cell_line.Tx18_T200	Plate.99	NMRK1	0.15	0.0163100469643712	pearson	1	Ttest_pvalue	Coefficient_of_eigenassay	SVD_pCMs_only3CT	NoPrepr	SVD	14050	RCT-Tx18_T200	N	Kept components	RCT
Drug	T200_RCT	RCT	Cell_line.Tx18_T200	Plate.99	NMRK2	0.15	0.170719471018462	pearson	1	Ttest_pvalue	Coefficient_of_eigenassay	SVD_pCMs_only3CT	NoPrepr	SVD	8195	RCT-Tx18_T200	N	Kept components	RCT
Drug	T200_RCT	RCT	Cell_line.Tx18_T200	Plate.99	NMT1	0.15	-0.104286523201026	pearson	1	Ttest_pvalue	Coefficient_of_eigenassay	SVD_pCMs_only3CT	NoPrepr	SVD	10276	RCT-Tx18_T200	N	Kept components	RCT
Drug	T200_RCT	RCT	Cell_line.Tx18_T200	Plate.99	NMT2	0.15	0.111436759343013	pearson	1	Ttest_pvalue	Coefficient_of_eigenassay	SVD_pCMs_only3CT	NoPrepr	SVD	10049	RCT-Tx18_T200	N	Kept components	RCT
Drug	T200_RCT	RCT	Cell_line.Tx18_T200	Plate.99	NMU	0.15	0.382486602730977	pearson	1	Ttest_pvalue	Coefficient_of_eigenassay	SVD_pCMs_only3CT	NoPrepr	SVD	3802	RCT-Tx18_T200	N	Kept components	RCT
Drug	T200_RCT	RCT	Cell_line.Tx18_T200	Plate.99	NNAT	0.15	0.309765647073403	pearson	1	Ttest_pvalue	Coefficient_of_eigenassay	SVD_pCMs_only3CT	NoPrepr	SVD	4905	RCT-Tx18_T200	N	Kept components	RCT
Drug	T200_RCT	RCT	Cell_line.Tx18_T200	Plate.99	NNMT	0.15	-0.888825384423813	pearson	1	Ttest_pvalue	Coefficient_of_eigenassay	SVD_pCMs_only3CT	NoPrepr	SVD	951	RCT-Tx18_T200	N	Kept components	RCT
Drug	T200_RCT	RCT	Cell_line.Tx18_T200	Plate.99	NNT	0.15	0.300916275063047	pearson	1	Ttest_pvalue	Coefficient_of_eigenassay	SVD_pCMs_only3CT	NoPrepr	SVD	5077	RCT-Tx18_T200	N	Kept components	RCT
Drug	T200_RCT	RCT	Cell_line.Tx18_T200	Plate.99	NOA1	0.15	0.357400998996492	pearson	1	Ttest_pvalue	Coefficient_of_eigenassay	SVD_pCMs_only3CT	NoPrepr	SVD	4175	RCT-Tx18_T200	N	Kept components	RCT
Drug	T200_RCT	RCT	Cell_line.Tx18_T200	Plate.99	NOB1	0.15	-0.0732120244835205	pearson	1	Ttest_pvalue	Coefficient_of_eigenassay	SVD_pCMs_only3CT	NoPrepr	SVD	11470	RCT-Tx18_T200	N	Kept components	RCT
Drug	T200_RCT	RCT	Cell_line.Tx18_T200	Plate.99	NOC2L	0.15	-0.122239673211932	pearson	1	Ttest_pvalue	Coefficient_of_eigenassay	SVD_pCMs_only3CT	NoPrepr	SVD	9677	RCT-Tx18_T200	N	Kept components	RCT
Drug	T200_RCT	RCT	Cell_line.Tx18_T200	Plate.99	NOC3L	0.15	-0.00420935330917607	pearson	1	Ttest_pvalue	Coefficient_of_eigenassay	SVD_pCMs_only3CT	NoPrepr	SVD	14919	RCT-Tx18_T200	N	Kept components	RCT
Drug	T200_RCT	RCT	Cell_line.Tx18_T200	Plate.99	NOC4L	0.15	0.0918068099078359	pearson	1	Ttest_pvalue	Coefficient_of_eigenassay	SVD_pCMs_only3CT	NoPrepr	SVD	10725	RCT-Tx18_T200	N	Kept components	RCT
Drug	T200_RCT	RCT	Cell_line.Tx18_T200	Plate.99	NOCT	0.15	0.465872048078285	pearson	1	Ttest_pvalue	Coefficient_of_eigenassay	SVD_pCMs_only3CT	NoPrepr	SVD	2880	RCT-Tx18_T200	N	Kept components	RCT
Drug	T200_RCT	RCT	Cell_line.Tx18_T200	Plate.99	NOD1	0.15	0.0138889257248545	pearson	1	Ttest_pvalue	Coefficient_of_eigenassay	SVD_pCMs_only3CT	NoPrepr	SVD	14214	RCT-Tx18_T200	N	Kept components	RCT
Drug	T200_RCT	RCT	Cell_line.Tx18_T200	Plate.99	NODAL	0.15	0.00415689496295416	pearson	1	Ttest_pvalue	Coefficient_of_eigenassay	SVD_pCMs_only3CT	NoPrepr	SVD	14922	RCT-Tx18_T200	N	Kept components	RCT
Drug	T200_RCT	RCT	Cell_line.Tx18_T200	Plate.99	NOG	0.15	0.399653001358615	pearson	1	Ttest_pvalue	Coefficient_of_eigenassay	SVD_pCMs_only3CT	NoPrepr	SVD	3576	RCT-Tx18_T200	N	Kept components	RCT
Drug	T200_RCT	RCT	Cell_line.Tx18_T200	Plate.99	NOL10	0.15	0.160959680233243	pearson	1	Ttest_pvalue	Coefficient_of_eigenassay	SVD_pCMs_only3CT	NoPrepr	SVD	8473	RCT-Tx18_T200	N	Kept components	RCT
Drug	T200_RCT	RCT	Cell_line.Tx18_T200	Plate.99	NOL11	0.15	0.0394305854108342	pearson	1	Ttest_pvalue	Coefficient_of_eigenassay	SVD_pCMs_only3CT	NoPrepr	SVD	12847	RCT-Tx18_T200	N	Kept components	RCT
Drug	T200_RCT	RCT	Cell_line.Tx18_T200	Plate.99	NOL12	0.15	-0.220847641713826	pearson	1	Ttest_pvalue	Coefficient_of_eigenassay	SVD_pCMs_only3CT	NoPrepr	SVD	6801	RCT-Tx18_T200	N	Kept components	RCT
Drug	T200_RCT	RCT	Cell_line.Tx18_T200	Plate.99	NOL3	0.15	-0.410173505389886	pearson	1	Ttest_pvalue	Coefficient_of_eigenassay	SVD_pCMs_only3CT	NoPrepr	SVD	3459	RCT-Tx18_T200	N	Kept components	RCT
Drug	T200_RCT	RCT	Cell_line.Tx18_T200	Plate.99	NOL4	0.15	0.00301253161868101	pearson	1	Ttest_pvalue	Coefficient_of_eigenassay	SVD_pCMs_only3CT	NoPrepr	SVD	15012	RCT-Tx18_T200	N	Kept components	RCT
Drug	T200_RCT	RCT	Cell_line.Tx18_T200	Plate.99	NOL4L	0.15	-0.0481709618092664	pearson	1	Ttest_pvalue	Coefficient_of_eigenassay	SVD_pCMs_only3CT	NoPrepr	SVD	12471	RCT-Tx18_T200	N	Kept components	RCT
Drug	T200_RCT	RCT	Cell_line.Tx18_T200	Plate.99	NOL6	0.15	-0.375659495442365	pearson	1	Ttest_pvalue	Coefficient_of_eigenassay	SVD_pCMs_only3CT	NoPrepr	SVD	3887	RCT-Tx18_T200	N	Kept components	RCT
Drug	T200_RCT	RCT	Cell_line.Tx18_T200	Plate.99	NOL7	0.15	-0.136390361377687	pearson	1	Ttest_pvalue	Coefficient_of_eigenassay	SVD_pCMs_only3CT	NoPrepr	SVD	9200	RCT-Tx18_T200	N	Kept components	RCT
Drug	T200_RCT	RCT	Cell_line.Tx18_T200	Plate.99	NOL8	0.15	0.547153392912137	pearson	1	Ttest_pvalue	Coefficient_of_eigenassay	SVD_pCMs_only3CT	NoPrepr	SVD	2218	RCT-Tx18_T200	N	Kept components	RCT
Drug	T200_RCT	RCT	Cell_line.Tx18_T200	Plate.99	NOL9	0.15	-0.039374134748118	pearson	1	Ttest_pvalue	Coefficient_of_eigenassay	SVD_pCMs_only3CT	NoPrepr	SVD	12852	RCT-Tx18_T200	N	Kept components	RCT
Drug	T200_RCT	RCT	Cell_line.Tx18_T200	Plate.99	NOLC1	0.15	0.441260509201703	pearson	1	Ttest_pvalue	Coefficient_of_eigenassay	SVD_pCMs_only3CT	NoPrepr	SVD	3134	RCT-Tx18_T200	N	Kept components	RCT
Drug	T200_RCT	RCT	Cell_line.Tx18_T200	Plate.99	NOM1	0.15	0.181631473909185	pearson	1	Ttest_pvalue	Coefficient_of_eigenassay	SVD_pCMs_only3CT	NoPrepr	SVD	7878	RCT-Tx18_T200	N	Kept components	RCT
Drug	T200_RCT	RCT	Cell_line.Tx18_T200	Plate.99	NOMO1	0.15	-0.0135667218851538	pearson	1	Ttest_pvalue	Coefficient_of_eigenassay	SVD_pCMs_only3CT	NoPrepr	SVD	14242	RCT-Tx18_T200	N	Kept components	RCT
Drug	T200_RCT	RCT	Cell_line.Tx18_T200	Plate.99	NOMO2	0.15	0.283354567698706	pearson	1	Ttest_pvalue	Coefficient_of_eigenassay	SVD_pCMs_only3CT	NoPrepr	SVD	5414	RCT-Tx18_T200	N	Kept components	RCT
Drug	T200_RCT	RCT	Cell_line.Tx18_T200	Plate.99	NONO	0.15	0.320012954854078	pearson	1	Ttest_pvalue	Coefficient_of_eigenassay	SVD_pCMs_only3CT	NoPrepr	SVD	4728	RCT-Tx18_T200	N	Kept components	RCT
Drug	T200_RCT	RCT	Cell_line.Tx18_T200	Plate.99	NOP10	0.15	-0.253986914032115	pearson	1	Ttest_pvalue	Coefficient_of_eigenassay	SVD_pCMs_only3CT	NoPrepr	SVD	6052	RCT-Tx18_T200	N	Kept components	RCT
Drug	T200_RCT	RCT	Cell_line.Tx18_T200	Plate.99	NOP14	0.15	0.209677907739774	pearson	1	Ttest_pvalue	Coefficient_of_eigenassay	SVD_pCMs_only3CT	NoPrepr	SVD	7085	RCT-Tx18_T200	N	Kept components	RCT
Drug	T200_RCT	RCT	Cell_line.Tx18_T200	Plate.99	NOP16	0.15	-0.612796532503617	pearson	1	Ttest_pvalue	Coefficient_of_eigenassay	SVD_pCMs_only3CT	NoPrepr	SVD	1827	RCT-Tx18_T200	N	Kept components	RCT
Drug	T200_RCT	RCT	Cell_line.Tx18_T200	Plate.99	NOP2	0.15	1.44310080273606	pearson	1	Ttest_pvalue	Coefficient_of_eigenassay	SVD_pCMs_only3CT	NoPrepr	SVD	337	RCT-Tx18_T200	N	Kept components	RCT
Drug	T200_RCT	RCT	Cell_line.Tx18_T200	Plate.99	NOP53	0.15	0.0526322115838969	pearson	1	Ttest_pvalue	Coefficient_of_eigenassay	SVD_pCMs_only3CT	NoPrepr	SVD	12280	RCT-Tx18_T200	N	Kept components	RCT
Drug	T200_RCT	RCT	Cell_line.Tx18_T200	Plate.99	NOP56	0.15	-0.00371710269200973	pearson	1	Ttest_pvalue	Coefficient_of_eigenassay	SVD_pCMs_only3CT	NoPrepr	SVD	14950	RCT-Tx18_T200	N	Kept components	RCT
Drug	T200_RCT	RCT	Cell_line.Tx18_T200	Plate.99	NOP58	0.15	0.289084542933613	pearson	1	Ttest_pvalue	Coefficient_of_eigenassay	SVD_pCMs_only3CT	NoPrepr	SVD	5303	RCT-Tx18_T200	N	Kept components	RCT
Drug	T200_RCT	RCT	Cell_line.Tx18_T200	Plate.99	NOP9	0.15	0.0286085129782843	pearson	1	Ttest_pvalue	Coefficient_of_eigenassay	SVD_pCMs_only3CT	NoPrepr	SVD	13403	RCT-Tx18_T200	N	Kept components	RCT
Drug	T200_RCT	RCT	Cell_line.Tx18_T200	Plate.99	NOS1	0.15	0.0199172964088705	pearson	1	Ttest_pvalue	Coefficient_of_eigenassay	SVD_pCMs_only3CT	NoPrepr	SVD	13868	RCT-Tx18_T200	N	Kept components	RCT
Drug	T200_RCT	RCT	Cell_line.Tx18_T200	Plate.99	NOS1AP	0.15	0.751882174848119	pearson	1	Ttest_pvalue	Coefficient_of_eigenassay	SVD_pCMs_only3CT	NoPrepr	SVD	1291	RCT-Tx18_T200	N	Kept components	RCT
Drug	T200_RCT	RCT	Cell_line.Tx18_T200	Plate.99	NOS3	0.15	-0.00363178713048415	pearson	1	Ttest_pvalue	Coefficient_of_eigenassay	SVD_pCMs_only3CT	NoPrepr	SVD	14957	RCT-Tx18_T200	N	Kept components	RCT
Drug	T200_RCT	RCT	Cell_line.Tx18_T200	Plate.99	NOSIP	0.15	0.0425079276507533	pearson	1	Ttest_pvalue	Coefficient_of_eigenassay	SVD_pCMs_only3CT	NoPrepr	SVD	12730	RCT-Tx18_T200	N	Kept components	RCT
Drug	T200_RCT	RCT	Cell_line.Tx18_T200	Plate.99	NOSTRIN	0.15	0.820183643687179	pearson	1	Ttest_pvalue	Coefficient_of_eigenassay	SVD_pCMs_only3CT	NoPrepr	SVD	1107	RCT-Tx18_T200	N	Kept components	RCT
Drug	T200_RCT	RCT	Cell_line.Tx18_T200	Plate.99	NOTCH1	0.15	-0.0731228119188534	pearson	1	Ttest_pvalue	Coefficient_of_eigenassay	SVD_pCMs_only3CT	NoPrepr	SVD	11476	RCT-Tx18_T200	N	Kept components	RCT
Drug	T200_RCT	RCT	Cell_line.Tx18_T200	Plate.99	NOTCH2	0.15	-0.0461867382351233	pearson	1	Ttest_pvalue	Coefficient_of_eigenassay	SVD_pCMs_only3CT	NoPrepr	SVD	12573	RCT-Tx18_T200	N	Kept components	RCT
Drug	T200_RCT	RCT	Cell_line.Tx18_T200	Plate.99	NOTCH2NL	0.15	0.0368309860621721	pearson	1	Ttest_pvalue	Coefficient_of_eigenassay	SVD_pCMs_only3CT	NoPrepr	SVD	12970	RCT-Tx18_T200	N	Kept components	RCT
Drug	T200_RCT	RCT	Cell_line.Tx18_T200	Plate.99	NOTCH3	0.15	-0.160361167873451	pearson	1	Ttest_pvalue	Coefficient_of_eigenassay	SVD_pCMs_only3CT	NoPrepr	SVD	8485	RCT-Tx18_T200	N	Kept components	RCT
Drug	T200_RCT	RCT	Cell_line.Tx18_T200	Plate.99	NOTUM	0.15	0.572329564451022	pearson	1	Ttest_pvalue	Coefficient_of_eigenassay	SVD_pCMs_only3CT	NoPrepr	SVD	2053	RCT-Tx18_T200	N	Kept components	RCT
Drug	T200_RCT	RCT	Cell_line.Tx18_T200	Plate.99	NOV	0.15	-0.155436063343462	pearson	1	Ttest_pvalue	Coefficient_of_eigenassay	SVD_pCMs_only3CT	NoPrepr	SVD	8630	RCT-Tx18_T200	N	Kept components	RCT
Drug	T200_RCT	RCT	Cell_line.Tx18_T200	Plate.99	NOVA1	0.15	0.281208219689946	pearson	1	Ttest_pvalue	Coefficient_of_eigenassay	SVD_pCMs_only3CT	NoPrepr	SVD	5467	RCT-Tx18_T200	N	Kept components	RCT
Drug	T200_RCT	RCT	Cell_line.Tx18_T200	Plate.99	NOVA2	0.15	0.199468715799744	pearson	1	Ttest_pvalue	Coefficient_of_eigenassay	SVD_pCMs_only3CT	NoPrepr	SVD	7387	RCT-Tx18_T200	N	Kept components	RCT
Drug	T200_RCT	RCT	Cell_line.Tx18_T200	Plate.99	NOX1	0.15	-0.099788853101282	pearson	1	Ttest_pvalue	Coefficient_of_eigenassay	SVD_pCMs_only3CT	NoPrepr	SVD	10435	RCT-Tx18_T200	N	Kept components	RCT
Drug	T200_RCT	RCT	Cell_line.Tx18_T200	Plate.99	NOX4	0.15	0.235952207306389	pearson	1	Ttest_pvalue	Coefficient_of_eigenassay	SVD_pCMs_only3CT	NoPrepr	SVD	6437	RCT-Tx18_T200	N	Kept components	RCT
Drug	T200_RCT	RCT	Cell_line.Tx18_T200	Plate.99	NOXA1	0.15	0.361613126473461	pearson	1	Ttest_pvalue	Coefficient_of_eigenassay	SVD_pCMs_only3CT	NoPrepr	SVD	4095	RCT-Tx18_T200	N	Kept components	RCT
Drug	T200_RCT	RCT	Cell_line.Tx18_T200	Plate.99	NOXO1	0.15	-0.703283943229282	pearson	1	Ttest_pvalue	Coefficient_of_eigenassay	SVD_pCMs_only3CT	NoPrepr	SVD	1459	RCT-Tx18_T200	N	Kept components	RCT
Drug	T200_RCT	RCT	Cell_line.Tx18_T200	Plate.99	NOXRED1	0.15	-0.131271581252803	pearson	1	Ttest_pvalue	Coefficient_of_eigenassay	SVD_pCMs_only3CT	NoPrepr	SVD	9387	RCT-Tx18_T200	N	Kept components	RCT
Drug	T200_RCT	RCT	Cell_line.Tx18_T200	Plate.99	NPAP1	0.15	0.0653045467300937	pearson	1	Ttest_pvalue	Coefficient_of_eigenassay	SVD_pCMs_only3CT	NoPrepr	SVD	11790	RCT-Tx18_T200	N	Kept components	RCT
Drug	T200_RCT	RCT	Cell_line.Tx18_T200	Plate.99	NPAS1	0.15	-0.558394183623233	pearson	1	Ttest_pvalue	Coefficient_of_eigenassay	SVD_pCMs_only3CT	NoPrepr	SVD	2139	RCT-Tx18_T200	N	Kept components	RCT
Drug	T200_RCT	RCT	Cell_line.Tx18_T200	Plate.99	NPAS2	0.15	-1.65605981601471	pearson	1	Ttest_pvalue	Coefficient_of_eigenassay	SVD_pCMs_only3CT	NoPrepr	SVD	247	RCT-Tx18_T200	N	Kept components	RCT
Drug	T200_RCT	RCT	Cell_line.Tx18_T200	Plate.99	NPAS3	0.15	0.215686751435085	pearson	1	Ttest_pvalue	Coefficient_of_eigenassay	SVD_pCMs_only3CT	NoPrepr	SVD	6937	RCT-Tx18_T200	N	Kept components	RCT
Drug	T200_RCT	RCT	Cell_line.Tx18_T200	Plate.99	NPAS4	0.15	-1.77780074666294	pearson	1	Ttest_pvalue	Coefficient_of_eigenassay	SVD_pCMs_only3CT	NoPrepr	SVD	205	RCT-Tx18_T200	N	Kept components	RCT
Drug	T200_RCT	RCT	Cell_line.Tx18_T200	Plate.99	NPAT	0.15	0.128633380541077	pearson	1	Ttest_pvalue	Coefficient_of_eigenassay	SVD_pCMs_only3CT	NoPrepr	SVD	9471	RCT-Tx18_T200	N	Kept components	RCT
Drug	T200_RCT	RCT	Cell_line.Tx18_T200	Plate.99	NPC1	0.15	-0.322795449116263	pearson	1	Ttest_pvalue	Coefficient_of_eigenassay	SVD_pCMs_only3CT	NoPrepr	SVD	4679	RCT-Tx18_T200	N	Kept components	RCT
Drug	T200_RCT	RCT	Cell_line.Tx18_T200	Plate.99	NPC2	0.15	-0.531876749750077	pearson	1	Ttest_pvalue	Coefficient_of_eigenassay	SVD_pCMs_only3CT	NoPrepr	SVD	2336	RCT-Tx18_T200	N	Kept components	RCT
Drug	T200_RCT	RCT	Cell_line.Tx18_T200	Plate.99	NPDC1	0.15	0.258320100246609	pearson	1	Ttest_pvalue	Coefficient_of_eigenassay	SVD_pCMs_only3CT	NoPrepr	SVD	5953	RCT-Tx18_T200	N	Kept components	RCT
Drug	T200_RCT	RCT	Cell_line.Tx18_T200	Plate.99	NPEPL1	0.15	0.00140736807239978	pearson	1	Ttest_pvalue	Coefficient_of_eigenassay	SVD_pCMs_only3CT	NoPrepr	SVD	15164	RCT-Tx18_T200	N	Kept components	RCT
Drug	T200_RCT	RCT	Cell_line.Tx18_T200	Plate.99	NPEPPS	0.15	0.384306253291051	pearson	1	Ttest_pvalue	Coefficient_of_eigenassay	SVD_pCMs_only3CT	NoPrepr	SVD	3782	RCT-Tx18_T200	N	Kept components	RCT
Drug	T200_RCT	RCT	Cell_line.Tx18_T200	Plate.99	NPFF	0.15	0.346150972372733	pearson	1	Ttest_pvalue	Coefficient_of_eigenassay	SVD_pCMs_only3CT	NoPrepr	SVD	4324	RCT-Tx18_T200	N	Kept components	RCT
Drug	T200_RCT	RCT	Cell_line.Tx18_T200	Plate.99	NPHP1	0.15	0.0230617256071054	pearson	1	Ttest_pvalue	Coefficient_of_eigenassay	SVD_pCMs_only3CT	NoPrepr	SVD	13699	RCT-Tx18_T200	N	Kept components	RCT
Drug	T200_RCT	RCT	Cell_line.Tx18_T200	Plate.99	NPHP3	0.15	-0.039556361268244	pearson	1	Ttest_pvalue	Coefficient_of_eigenassay	SVD_pCMs_only3CT	NoPrepr	SVD	12842	RCT-Tx18_T200	N	Kept components	RCT
Drug	T200_RCT	RCT	Cell_line.Tx18_T200	Plate.99	NPHP4	0.15	-0.134751254741027	pearson	1	Ttest_pvalue	Coefficient_of_eigenassay	SVD_pCMs_only3CT	NoPrepr	SVD	9261	RCT-Tx18_T200	N	Kept components	RCT
Drug	T200_RCT	RCT	Cell_line.Tx18_T200	Plate.99	NPHS1	0.15	1.43653420787839	pearson	1	Ttest_pvalue	Coefficient_of_eigenassay	SVD_pCMs_only3CT	NoPrepr	SVD	345	RCT-Tx18_T200	N	Kept components	RCT
Drug	T200_RCT	RCT	Cell_line.Tx18_T200	Plate.99	NPIPB11	0.15	0.0521036627075325	pearson	1	Ttest_pvalue	Coefficient_of_eigenassay	SVD_pCMs_only3CT	NoPrepr	SVD	12299	RCT-Tx18_T200	N	Kept components	RCT
Drug	T200_RCT	RCT	Cell_line.Tx18_T200	Plate.99	NPIPB15	0.15	-0.104869971457736	pearson	1	Ttest_pvalue	Coefficient_of_eigenassay	SVD_pCMs_only3CT	NoPrepr	SVD	10256	RCT-Tx18_T200	N	Kept components	RCT
Drug	T200_RCT	RCT	Cell_line.Tx18_T200	Plate.99	NPIPB3	0.15	-0.371079623084889	pearson	1	Ttest_pvalue	Coefficient_of_eigenassay	SVD_pCMs_only3CT	NoPrepr	SVD	3961	RCT-Tx18_T200	N	Kept components	RCT
Drug	T200_RCT	RCT	Cell_line.Tx18_T200	Plate.99	NPIPB4	0.15	-0.255311813523612	pearson	1	Ttest_pvalue	Coefficient_of_eigenassay	SVD_pCMs_only3CT	NoPrepr	SVD	6025	RCT-Tx18_T200	N	Kept components	RCT
Drug	T200_RCT	RCT	Cell_line.Tx18_T200	Plate.99	NPIPB5	0.15	-0.796925578053172	pearson	1	Ttest_pvalue	Coefficient_of_eigenassay	SVD_pCMs_only3CT	NoPrepr	SVD	1158	RCT-Tx18_T200	N	Kept components	RCT
Drug	T200_RCT	RCT	Cell_line.Tx18_T200	Plate.99	NPIPB6	0.15	0.190198643892702	pearson	1	Ttest_pvalue	Coefficient_of_eigenassay	SVD_pCMs_only3CT	NoPrepr	SVD	7647	RCT-Tx18_T200	N	Kept components	RCT
Drug	T200_RCT	RCT	Cell_line.Tx18_T200	Plate.99	NPIPB9	0.15	0.0531298271811731	pearson	1	Ttest_pvalue	Coefficient_of_eigenassay	SVD_pCMs_only3CT	NoPrepr	SVD	12258	RCT-Tx18_T200	N	Kept components	RCT
Drug	T200_RCT	RCT	Cell_line.Tx18_T200	Plate.99	NPL	0.15	0.205763541310471	pearson	1	Ttest_pvalue	Coefficient_of_eigenassay	SVD_pCMs_only3CT	NoPrepr	SVD	7196	RCT-Tx18_T200	N	Kept components	RCT
Drug	T200_RCT	RCT	Cell_line.Tx18_T200	Plate.99	NPLOC4	0.15	-0.300556394048546	pearson	1	Ttest_pvalue	Coefficient_of_eigenassay	SVD_pCMs_only3CT	NoPrepr	SVD	5083	RCT-Tx18_T200	N	Kept components	RCT
Drug	T200_RCT	RCT	Cell_line.Tx18_T200	Plate.99	NPM1	0.15	0.842496568638677	pearson	1	Ttest_pvalue	Coefficient_of_eigenassay	SVD_pCMs_only3CT	NoPrepr	SVD	1052	RCT-Tx18_T200	N	Kept components	RCT
Drug	T200_RCT	RCT	Cell_line.Tx18_T200	Plate.99	NPM2	0.15	0.779834319560605	pearson	1	Ttest_pvalue	Coefficient_of_eigenassay	SVD_pCMs_only3CT	NoPrepr	SVD	1202	RCT-Tx18_T200	N	Kept components	RCT
Drug	T200_RCT	RCT	Cell_line.Tx18_T200	Plate.99	NPM3	0.15	-0.825348745038989	pearson	1	Ttest_pvalue	Coefficient_of_eigenassay	SVD_pCMs_only3CT	NoPrepr	SVD	1089	RCT-Tx18_T200	N	Kept components	RCT
Drug	T200_RCT	RCT	Cell_line.Tx18_T200	Plate.99	NPNT	0.15	0.69668026735981	pearson	1	Ttest_pvalue	Coefficient_of_eigenassay	SVD_pCMs_only3CT	NoPrepr	SVD	1486	RCT-Tx18_T200	N	Kept components	RCT
Drug	T200_RCT	RCT	Cell_line.Tx18_T200	Plate.99	NPPA	0.15	-7.19531757814093	pearson	1	Ttest_pvalue	Coefficient_of_eigenassay	SVD_pCMs_only3CT	NoPrepr	SVD	3	RCT-Tx18_T200	N	Kept components	RCT
Drug	T200_RCT	RCT	Cell_line.Tx18_T200	Plate.99	NPPB	0.15	-8.38940668753233	pearson	1	Ttest_pvalue	Coefficient_of_eigenassay	SVD_pCMs_only3CT	NoPrepr	SVD	2	RCT-Tx18_T200	N	Kept components	RCT
Drug	T200_RCT	RCT	Cell_line.Tx18_T200	Plate.99	NPPC	0.15	-0.042452155292059	pearson	1	Ttest_pvalue	Coefficient_of_eigenassay	SVD_pCMs_only3CT	NoPrepr	SVD	12732	RCT-Tx18_T200	N	Kept components	RCT
Drug	T200_RCT	RCT	Cell_line.Tx18_T200	Plate.99	NPR1	0.15	0.488123857334141	pearson	1	Ttest_pvalue	Coefficient_of_eigenassay	SVD_pCMs_only3CT	NoPrepr	SVD	2691	RCT-Tx18_T200	N	Kept components	RCT
Drug	T200_RCT	RCT	Cell_line.Tx18_T200	Plate.99	NPR2	0.15	-0.531297858439838	pearson	1	Ttest_pvalue	Coefficient_of_eigenassay	SVD_pCMs_only3CT	NoPrepr	SVD	2342	RCT-Tx18_T200	N	Kept components	RCT
Drug	T200_RCT	RCT	Cell_line.Tx18_T200	Plate.99	NPR3	0.15	1.39838757914726	pearson	1	Ttest_pvalue	Coefficient_of_eigenassay	SVD_pCMs_only3CT	NoPrepr	SVD	362	RCT-Tx18_T200	N	Kept components	RCT
Drug	T200_RCT	RCT	Cell_line.Tx18_T200	Plate.99	NPRL2	0.15	0.0655247580393664	pearson	1	Ttest_pvalue	Coefficient_of_eigenassay	SVD_pCMs_only3CT	NoPrepr	SVD	11781	RCT-Tx18_T200	N	Kept components	RCT
Drug	T200_RCT	RCT	Cell_line.Tx18_T200	Plate.99	NPRL3	0.15	-0.27606232271667	pearson	1	Ttest_pvalue	Coefficient_of_eigenassay	SVD_pCMs_only3CT	NoPrepr	SVD	5577	RCT-Tx18_T200	N	Kept components	RCT
Drug	T200_RCT	RCT	Cell_line.Tx18_T200	Plate.99	NPTN	0.15	-0.120722702847364	pearson	1	Ttest_pvalue	Coefficient_of_eigenassay	SVD_pCMs_only3CT	NoPrepr	SVD	9743	RCT-Tx18_T200	N	Kept components	RCT
Drug	T200_RCT	RCT	Cell_line.Tx18_T200	Plate.99	NPTX1	0.15	0.513483625466139	pearson	1	Ttest_pvalue	Coefficient_of_eigenassay	SVD_pCMs_only3CT	NoPrepr	SVD	2492	RCT-Tx18_T200	N	Kept components	RCT
Drug	T200_RCT	RCT	Cell_line.Tx18_T200	Plate.99	NPTX2	0.15	0.179886444372517	pearson	1	Ttest_pvalue	Coefficient_of_eigenassay	SVD_pCMs_only3CT	NoPrepr	SVD	7928	RCT-Tx18_T200	N	Kept components	RCT
Drug	T200_RCT	RCT	Cell_line.Tx18_T200	Plate.99	NPTXR	0.15	-0.698393286694207	pearson	1	Ttest_pvalue	Coefficient_of_eigenassay	SVD_pCMs_only3CT	NoPrepr	SVD	1480	RCT-Tx18_T200	N	Kept components	RCT
Drug	T200_RCT	RCT	Cell_line.Tx18_T200	Plate.99	NPW	0.15	0.487254423965451	pearson	1	Ttest_pvalue	Coefficient_of_eigenassay	SVD_pCMs_only3CT	NoPrepr	SVD	2699	RCT-Tx18_T200	N	Kept components	RCT
Drug	T200_RCT	RCT	Cell_line.Tx18_T200	Plate.99	NPY	0.15	0.390204235264862	pearson	1	Ttest_pvalue	Coefficient_of_eigenassay	SVD_pCMs_only3CT	NoPrepr	SVD	3704	RCT-Tx18_T200	N	Kept components	RCT
Drug	T200_RCT	RCT	Cell_line.Tx18_T200	Plate.99	NPY1R	0.15	-0.0123826641814054	pearson	1	Ttest_pvalue	Coefficient_of_eigenassay	SVD_pCMs_only3CT	NoPrepr	SVD	14319	RCT-Tx18_T200	N	Kept components	RCT
Drug	T200_RCT	RCT	Cell_line.Tx18_T200	Plate.99	NPY2R	0.15	-0.000531592018968387	pearson	1	Ttest_pvalue	Coefficient_of_eigenassay	SVD_pCMs_only3CT	NoPrepr	SVD	15261	RCT-Tx18_T200	N	Kept components	RCT
Drug	T200_RCT	RCT	Cell_line.Tx18_T200	Plate.99	NPY4R	0.15	0.0940184583140108	pearson	1	Ttest_pvalue	Coefficient_of_eigenassay	SVD_pCMs_only3CT	NoPrepr	SVD	10640	RCT-Tx18_T200	N	Kept components	RCT
Drug	T200_RCT	RCT	Cell_line.Tx18_T200	Plate.99	NPY4R2	0.15	-0.00964921014190431	pearson	1	Ttest_pvalue	Coefficient_of_eigenassay	SVD_pCMs_only3CT	NoPrepr	SVD	14494	RCT-Tx18_T200	N	Kept components	RCT
Drug	T200_RCT	RCT	Cell_line.Tx18_T200	Plate.99	NPY5R	0.15	0.028701677300702	pearson	1	Ttest_pvalue	Coefficient_of_eigenassay	SVD_pCMs_only3CT	NoPrepr	SVD	13397	RCT-Tx18_T200	N	Kept components	RCT
Drug	T200_RCT	RCT	Cell_line.Tx18_T200	Plate.99	NQO1	0.15	-0.0277099865910685	pearson	1	Ttest_pvalue	Coefficient_of_eigenassay	SVD_pCMs_only3CT	NoPrepr	SVD	13459	RCT-Tx18_T200	N	Kept components	RCT
Drug	T200_RCT	RCT	Cell_line.Tx18_T200	Plate.99	NQO2	0.15	0.557566220703829	pearson	1	Ttest_pvalue	Coefficient_of_eigenassay	SVD_pCMs_only3CT	NoPrepr	SVD	2148	RCT-Tx18_T200	N	Kept components	RCT
Drug	T200_RCT	RCT	Cell_line.Tx18_T200	Plate.99	NR0B2	0.15	0.000229392092474646	pearson	1	Ttest_pvalue	Coefficient_of_eigenassay	SVD_pCMs_only3CT	NoPrepr	SVD	15298	RCT-Tx18_T200	N	Kept components	RCT
Drug	T200_RCT	RCT	Cell_line.Tx18_T200	Plate.99	NR1D1	0.15	-0.0269758645572243	pearson	1	Ttest_pvalue	Coefficient_of_eigenassay	SVD_pCMs_only3CT	NoPrepr	SVD	13488	RCT-Tx18_T200	N	Kept components	RCT
Drug	T200_RCT	RCT	Cell_line.Tx18_T200	Plate.99	NR1D2	0.15	1.2377087194355	pearson	1	Ttest_pvalue	Coefficient_of_eigenassay	SVD_pCMs_only3CT	NoPrepr	SVD	471	RCT-Tx18_T200	N	Kept components	RCT
Drug	T200_RCT	RCT	Cell_line.Tx18_T200	Plate.99	NR1H2	0.15	-0.461414634003405	pearson	1	Ttest_pvalue	Coefficient_of_eigenassay	SVD_pCMs_only3CT	NoPrepr	SVD	2911	RCT-Tx18_T200	N	Kept components	RCT
Drug	T200_RCT	RCT	Cell_line.Tx18_T200	Plate.99	NR1H3	0.15	0.18739685528717	pearson	1	Ttest_pvalue	Coefficient_of_eigenassay	SVD_pCMs_only3CT	NoPrepr	SVD	7724	RCT-Tx18_T200	N	Kept components	RCT
Drug	T200_RCT	RCT	Cell_line.Tx18_T200	Plate.99	NR1H4	0.15	-0.0644438385143826	pearson	1	Ttest_pvalue	Coefficient_of_eigenassay	SVD_pCMs_only3CT	NoPrepr	SVD	11826	RCT-Tx18_T200	N	Kept components	RCT
Drug	T200_RCT	RCT	Cell_line.Tx18_T200	Plate.99	NR1I3	0.15	0.0796187429500501	pearson	1	Ttest_pvalue	Coefficient_of_eigenassay	SVD_pCMs_only3CT	NoPrepr	SVD	11206	RCT-Tx18_T200	N	Kept components	RCT
Drug	T200_RCT	RCT	Cell_line.Tx18_T200	Plate.99	NR2C1	0.15	0.960946264816601	pearson	1	Ttest_pvalue	Coefficient_of_eigenassay	SVD_pCMs_only3CT	NoPrepr	SVD	816	RCT-Tx18_T200	N	Kept components	RCT
Drug	T200_RCT	RCT	Cell_line.Tx18_T200	Plate.99	NR2C2	0.15	0.172373080104787	pearson	1	Ttest_pvalue	Coefficient_of_eigenassay	SVD_pCMs_only3CT	NoPrepr	SVD	8147	RCT-Tx18_T200	N	Kept components	RCT
Drug	T200_RCT	RCT	Cell_line.Tx18_T200	Plate.99	NR2C2AP	0.15	-0.398076039425403	pearson	1	Ttest_pvalue	Coefficient_of_eigenassay	SVD_pCMs_only3CT	NoPrepr	SVD	3599	RCT-Tx18_T200	N	Kept components	RCT
Drug	T200_RCT	RCT	Cell_line.Tx18_T200	Plate.99	NR2E1	0.15	-0.0101712720189136	pearson	1	Ttest_pvalue	Coefficient_of_eigenassay	SVD_pCMs_only3CT	NoPrepr	SVD	14464	RCT-Tx18_T200	N	Kept components	RCT
Drug	T200_RCT	RCT	Cell_line.Tx18_T200	Plate.99	NR2E3	0.15	0.174226072321872	pearson	1	Ttest_pvalue	Coefficient_of_eigenassay	SVD_pCMs_only3CT	NoPrepr	SVD	8084	RCT-Tx18_T200	N	Kept components	RCT
Drug	T200_RCT	RCT	Cell_line.Tx18_T200	Plate.99	NR2F1	0.15	-1.62232401369146	pearson	1	Ttest_pvalue	Coefficient_of_eigenassay	SVD_pCMs_only3CT	NoPrepr	SVD	263	RCT-Tx18_T200	N	Kept components	RCT
Drug	T200_RCT	RCT	Cell_line.Tx18_T200	Plate.99	NR2F2	0.15	0.116165886686543	pearson	1	Ttest_pvalue	Coefficient_of_eigenassay	SVD_pCMs_only3CT	NoPrepr	SVD	9887	RCT-Tx18_T200	N	Kept components	RCT
Drug	T200_RCT	RCT	Cell_line.Tx18_T200	Plate.99	NR2F6	0.15	-0.306794893349314	pearson	1	Ttest_pvalue	Coefficient_of_eigenassay	SVD_pCMs_only3CT	NoPrepr	SVD	4965	RCT-Tx18_T200	N	Kept components	RCT
Drug	T200_RCT	RCT	Cell_line.Tx18_T200	Plate.99	NR3C1	0.15	0.217487379374482	pearson	1	Ttest_pvalue	Coefficient_of_eigenassay	SVD_pCMs_only3CT	NoPrepr	SVD	6890	RCT-Tx18_T200	N	Kept components	RCT
Drug	T200_RCT	RCT	Cell_line.Tx18_T200	Plate.99	NR3C2	0.15	0.121704290087255	pearson	1	Ttest_pvalue	Coefficient_of_eigenassay	SVD_pCMs_only3CT	NoPrepr	SVD	9697	RCT-Tx18_T200	N	Kept components	RCT
Drug	T200_RCT	RCT	Cell_line.Tx18_T200	Plate.99	NR4A1	0.15	-1.22653753332519	pearson	1	Ttest_pvalue	Coefficient_of_eigenassay	SVD_pCMs_only3CT	NoPrepr	SVD	484	RCT-Tx18_T200	N	Kept components	RCT
Drug	T200_RCT	RCT	Cell_line.Tx18_T200	Plate.99	NR4A2	0.15	0.10821013316203	pearson	1	Ttest_pvalue	Coefficient_of_eigenassay	SVD_pCMs_only3CT	NoPrepr	SVD	10134	RCT-Tx18_T200	N	Kept components	RCT
Drug	T200_RCT	RCT	Cell_line.Tx18_T200	Plate.99	NR4A3	0.15	-1.26137133998854	pearson	1	Ttest_pvalue	Coefficient_of_eigenassay	SVD_pCMs_only3CT	NoPrepr	SVD	453	RCT-Tx18_T200	N	Kept components	RCT
Drug	T200_RCT	RCT	Cell_line.Tx18_T200	Plate.99	NR6A1	0.15	0.0190179198991331	pearson	1	Ttest_pvalue	Coefficient_of_eigenassay	SVD_pCMs_only3CT	NoPrepr	SVD	13920	RCT-Tx18_T200	N	Kept components	RCT
Drug	T200_RCT	RCT	Cell_line.Tx18_T200	Plate.99	NRAP	0.15	0.528961419059437	pearson	1	Ttest_pvalue	Coefficient_of_eigenassay	SVD_pCMs_only3CT	NoPrepr	SVD	2365	RCT-Tx18_T200	N	Kept components	RCT
Drug	T200_RCT	RCT	Cell_line.Tx18_T200	Plate.99	NRARP	0.15	-0.0690142523214471	pearson	1	Ttest_pvalue	Coefficient_of_eigenassay	SVD_pCMs_only3CT	NoPrepr	SVD	11645	RCT-Tx18_T200	N	Kept components	RCT
Drug	T200_RCT	RCT	Cell_line.Tx18_T200	Plate.99	NRAS	0.15	-0.189425540423964	pearson	1	Ttest_pvalue	Coefficient_of_eigenassay	SVD_pCMs_only3CT	NoPrepr	SVD	7677	RCT-Tx18_T200	N	Kept components	RCT
Drug	T200_RCT	RCT	Cell_line.Tx18_T200	Plate.99	NRBF2	0.15	0.157490508719938	pearson	1	Ttest_pvalue	Coefficient_of_eigenassay	SVD_pCMs_only3CT	NoPrepr	SVD	8568	RCT-Tx18_T200	N	Kept components	RCT
Drug	T200_RCT	RCT	Cell_line.Tx18_T200	Plate.99	NRBP1	0.15	-0.0890128114247601	pearson	1	Ttest_pvalue	Coefficient_of_eigenassay	SVD_pCMs_only3CT	NoPrepr	SVD	10830	RCT-Tx18_T200	N	Kept components	RCT
Drug	T200_RCT	RCT	Cell_line.Tx18_T200	Plate.99	NRBP2	0.15	0.190131174453629	pearson	1	Ttest_pvalue	Coefficient_of_eigenassay	SVD_pCMs_only3CT	NoPrepr	SVD	7648	RCT-Tx18_T200	N	Kept components	RCT
Drug	T200_RCT	RCT	Cell_line.Tx18_T200	Plate.99	NRCAM	0.15	0.16416064191157	pearson	1	Ttest_pvalue	Coefficient_of_eigenassay	SVD_pCMs_only3CT	NoPrepr	SVD	8379	RCT-Tx18_T200	N	Kept components	RCT
Drug	T200_RCT	RCT	Cell_line.Tx18_T200	Plate.99	NRDC	0.15	0.82352860233977	pearson	1	Ttest_pvalue	Coefficient_of_eigenassay	SVD_pCMs_only3CT	NoPrepr	SVD	1099	RCT-Tx18_T200	N	Kept components	RCT
Drug	T200_RCT	RCT	Cell_line.Tx18_T200	Plate.99	NRDE2	0.15	0.173612070584537	pearson	1	Ttest_pvalue	Coefficient_of_eigenassay	SVD_pCMs_only3CT	NoPrepr	SVD	8109	RCT-Tx18_T200	N	Kept components	RCT
Drug	T200_RCT	RCT	Cell_line.Tx18_T200	Plate.99	NREP	0.15	0.217624255940989	pearson	1	Ttest_pvalue	Coefficient_of_eigenassay	SVD_pCMs_only3CT	NoPrepr	SVD	6887	RCT-Tx18_T200	N	Kept components	RCT
Drug	T200_RCT	RCT	Cell_line.Tx18_T200	Plate.99	NRF1	0.15	0.068271765139597	pearson	1	Ttest_pvalue	Coefficient_of_eigenassay	SVD_pCMs_only3CT	NoPrepr	SVD	11677	RCT-Tx18_T200	N	Kept components	RCT
Drug	T200_RCT	RCT	Cell_line.Tx18_T200	Plate.99	NRG1	0.15	0.324567450190126	pearson	1	Ttest_pvalue	Coefficient_of_eigenassay	SVD_pCMs_only3CT	NoPrepr	SVD	4651	RCT-Tx18_T200	N	Kept components	RCT
Drug	T200_RCT	RCT	Cell_line.Tx18_T200	Plate.99	NRG2	0.15	-1.60086307367557	pearson	1	Ttest_pvalue	Coefficient_of_eigenassay	SVD_pCMs_only3CT	NoPrepr	SVD	269	RCT-Tx18_T200	N	Kept components	RCT
Drug	T200_RCT	RCT	Cell_line.Tx18_T200	Plate.99	NRG3	0.15	0.316054487565885	pearson	1	Ttest_pvalue	Coefficient_of_eigenassay	SVD_pCMs_only3CT	NoPrepr	SVD	4793	RCT-Tx18_T200	N	Kept components	RCT
Drug	T200_RCT	RCT	Cell_line.Tx18_T200	Plate.99	NRG4	0.15	-0.133500606945533	pearson	1	Ttest_pvalue	Coefficient_of_eigenassay	SVD_pCMs_only3CT	NoPrepr	SVD	9306	RCT-Tx18_T200	N	Kept components	RCT
Drug	T200_RCT	RCT	Cell_line.Tx18_T200	Plate.99	NRGN	0.15	0.585033086536865	pearson	1	Ttest_pvalue	Coefficient_of_eigenassay	SVD_pCMs_only3CT	NoPrepr	SVD	1976	RCT-Tx18_T200	N	Kept components	RCT
Drug	T200_RCT	RCT	Cell_line.Tx18_T200	Plate.99	NRIP1	0.15	0.253139200420059	pearson	1	Ttest_pvalue	Coefficient_of_eigenassay	SVD_pCMs_only3CT	NoPrepr	SVD	6071	RCT-Tx18_T200	N	Kept components	RCT
Drug	T200_RCT	RCT	Cell_line.Tx18_T200	Plate.99	NRIP2	0.15	0.395490090240507	pearson	1	Ttest_pvalue	Coefficient_of_eigenassay	SVD_pCMs_only3CT	NoPrepr	SVD	3630	RCT-Tx18_T200	N	Kept components	RCT
Drug	T200_RCT	RCT	Cell_line.Tx18_T200	Plate.99	NRIP3	0.15	0.0499815914370247	pearson	1	Ttest_pvalue	Coefficient_of_eigenassay	SVD_pCMs_only3CT	NoPrepr	SVD	12387	RCT-Tx18_T200	N	Kept components	RCT
Drug	T200_RCT	RCT	Cell_line.Tx18_T200	Plate.99	NRK	0.15	2.62193402063055	pearson	1	Ttest_pvalue	Coefficient_of_eigenassay	SVD_pCMs_only3CT	NoPrepr	SVD	81	RCT-Tx18_T200	N	Kept components	RCT
Drug	T200_RCT	RCT	Cell_line.Tx18_T200	Plate.99	NRL	0.15	0.126545726756152	pearson	1	Ttest_pvalue	Coefficient_of_eigenassay	SVD_pCMs_only3CT	NoPrepr	SVD	9539	RCT-Tx18_T200	N	Kept components	RCT
Drug	T200_RCT	RCT	Cell_line.Tx18_T200	Plate.99	NRN1	0.15	0.0188893840899258	pearson	1	Ttest_pvalue	Coefficient_of_eigenassay	SVD_pCMs_only3CT	NoPrepr	SVD	13927	RCT-Tx18_T200	N	Kept components	RCT
Drug	T200_RCT	RCT	Cell_line.Tx18_T200	Plate.99	NRN1L	0.15	0.00361399680127438	pearson	1	Ttest_pvalue	Coefficient_of_eigenassay	SVD_pCMs_only3CT	NoPrepr	SVD	14959	RCT-Tx18_T200	N	Kept components	RCT
Drug	T200_RCT	RCT	Cell_line.Tx18_T200	Plate.99	NRP1	0.15	0.516996141359703	pearson	1	Ttest_pvalue	Coefficient_of_eigenassay	SVD_pCMs_only3CT	NoPrepr	SVD	2456	RCT-Tx18_T200	N	Kept components	RCT
Drug	T200_RCT	RCT	Cell_line.Tx18_T200	Plate.99	NRP2	0.15	0.506768456971987	pearson	1	Ttest_pvalue	Coefficient_of_eigenassay	SVD_pCMs_only3CT	NoPrepr	SVD	2542	RCT-Tx18_T200	N	Kept components	RCT
Drug	T200_RCT	RCT	Cell_line.Tx18_T200	Plate.99	NRROS	0.15	0.00517025373688469	pearson	1	Ttest_pvalue	Coefficient_of_eigenassay	SVD_pCMs_only3CT	NoPrepr	SVD	14844	RCT-Tx18_T200	N	Kept components	RCT
Drug	T200_RCT	RCT	Cell_line.Tx18_T200	Plate.99	NRSN1	0.15	0.0344855944514991	pearson	1	Ttest_pvalue	Coefficient_of_eigenassay	SVD_pCMs_only3CT	NoPrepr	SVD	13091	RCT-Tx18_T200	N	Kept components	RCT
Drug	T200_RCT	RCT	Cell_line.Tx18_T200	Plate.99	NRSN2	0.15	-0.35746562259634	pearson	1	Ttest_pvalue	Coefficient_of_eigenassay	SVD_pCMs_only3CT	NoPrepr	SVD	4173	RCT-Tx18_T200	N	Kept components	RCT
Drug	T200_RCT	RCT	Cell_line.Tx18_T200	Plate.99	NRTN	0.15	-0.307021900363668	pearson	1	Ttest_pvalue	Coefficient_of_eigenassay	SVD_pCMs_only3CT	NoPrepr	SVD	4960	RCT-Tx18_T200	N	Kept components	RCT
Drug	T200_RCT	RCT	Cell_line.Tx18_T200	Plate.99	NRXN1	0.15	-0.19160885003848	pearson	1	Ttest_pvalue	Coefficient_of_eigenassay	SVD_pCMs_only3CT	NoPrepr	SVD	7612	RCT-Tx18_T200	N	Kept components	RCT
Drug	T200_RCT	RCT	Cell_line.Tx18_T200	Plate.99	NRXN2	0.15	0.51442844399729	pearson	1	Ttest_pvalue	Coefficient_of_eigenassay	SVD_pCMs_only3CT	NoPrepr	SVD	2484	RCT-Tx18_T200	N	Kept components	RCT
Drug	T200_RCT	RCT	Cell_line.Tx18_T200	Plate.99	NRXN3	0.15	-0.142031822453279	pearson	1	Ttest_pvalue	Coefficient_of_eigenassay	SVD_pCMs_only3CT	NoPrepr	SVD	9030	RCT-Tx18_T200	N	Kept components	RCT
Drug	T200_RCT	RCT	Cell_line.Tx18_T200	Plate.99	NSA2	0.15	0.380017798532499	pearson	1	Ttest_pvalue	Coefficient_of_eigenassay	SVD_pCMs_only3CT	NoPrepr	SVD	3827	RCT-Tx18_T200	N	Kept components	RCT
Drug	T200_RCT	RCT	Cell_line.Tx18_T200	Plate.99	NSD1	0.15	0.471796059851078	pearson	1	Ttest_pvalue	Coefficient_of_eigenassay	SVD_pCMs_only3CT	NoPrepr	SVD	2830	RCT-Tx18_T200	N	Kept components	RCT
Drug	T200_RCT	RCT	Cell_line.Tx18_T200	Plate.99	NSD2	0.15	0.239645886630301	pearson	1	Ttest_pvalue	Coefficient_of_eigenassay	SVD_pCMs_only3CT	NoPrepr	SVD	6338	RCT-Tx18_T200	N	Kept components	RCT
Drug	T200_RCT	RCT	Cell_line.Tx18_T200	Plate.99	NSD3	0.15	0.84989341003203	pearson	1	Ttest_pvalue	Coefficient_of_eigenassay	SVD_pCMs_only3CT	NoPrepr	SVD	1036	RCT-Tx18_T200	N	Kept components	RCT
Drug	T200_RCT	RCT	Cell_line.Tx18_T200	Plate.99	NSDHL	0.15	0.09761402751387	pearson	1	Ttest_pvalue	Coefficient_of_eigenassay	SVD_pCMs_only3CT	NoPrepr	SVD	10501	RCT-Tx18_T200	N	Kept components	RCT
Drug	T200_RCT	RCT	Cell_line.Tx18_T200	Plate.99	NSF	0.15	0.0181937908550501	pearson	1	Ttest_pvalue	Coefficient_of_eigenassay	SVD_pCMs_only3CT	NoPrepr	SVD	13964	RCT-Tx18_T200	N	Kept components	RCT
Drug	T200_RCT	RCT	Cell_line.Tx18_T200	Plate.99	NSFL1C	0.15	0.422433210591796	pearson	1	Ttest_pvalue	Coefficient_of_eigenassay	SVD_pCMs_only3CT	NoPrepr	SVD	3327	RCT-Tx18_T200	N	Kept components	RCT
Drug	T200_RCT	RCT	Cell_line.Tx18_T200	Plate.99	NSG1	0.15	-0.201695796252508	pearson	1	Ttest_pvalue	Coefficient_of_eigenassay	SVD_pCMs_only3CT	NoPrepr	SVD	7312	RCT-Tx18_T200	N	Kept components	RCT
Drug	T200_RCT	RCT	Cell_line.Tx18_T200	Plate.99	NSG2	0.15	-0.0658086820649015	pearson	1	Ttest_pvalue	Coefficient_of_eigenassay	SVD_pCMs_only3CT	NoPrepr	SVD	11777	RCT-Tx18_T200	N	Kept components	RCT
Drug	T200_RCT	RCT	Cell_line.Tx18_T200	Plate.99	NSL1	0.15	0.0391318379898898	pearson	1	Ttest_pvalue	Coefficient_of_eigenassay	SVD_pCMs_only3CT	NoPrepr	SVD	12865	RCT-Tx18_T200	N	Kept components	RCT
Drug	T200_RCT	RCT	Cell_line.Tx18_T200	Plate.99	NSMAF	0.15	0.0720021251003766	pearson	1	Ttest_pvalue	Coefficient_of_eigenassay	SVD_pCMs_only3CT	NoPrepr	SVD	11532	RCT-Tx18_T200	N	Kept components	RCT
Drug	T200_RCT	RCT	Cell_line.Tx18_T200	Plate.99	NSMCE1	0.15	0.227404805732839	pearson	1	Ttest_pvalue	Coefficient_of_eigenassay	SVD_pCMs_only3CT	NoPrepr	SVD	6635	RCT-Tx18_T200	N	Kept components	RCT
Drug	T200_RCT	RCT	Cell_line.Tx18_T200	Plate.99	NSMCE2	0.15	-0.0165993161811291	pearson	1	Ttest_pvalue	Coefficient_of_eigenassay	SVD_pCMs_only3CT	NoPrepr	SVD	14041	RCT-Tx18_T200	N	Kept components	RCT
Drug	T200_RCT	RCT	Cell_line.Tx18_T200	Plate.99	NSMCE4A	0.15	0.217670048092486	pearson	1	Ttest_pvalue	Coefficient_of_eigenassay	SVD_pCMs_only3CT	NoPrepr	SVD	6885	RCT-Tx18_T200	N	Kept components	RCT
Drug	T200_RCT	RCT	Cell_line.Tx18_T200	Plate.99	NSMF	0.15	-0.231760120230976	pearson	1	Ttest_pvalue	Coefficient_of_eigenassay	SVD_pCMs_only3CT	NoPrepr	SVD	6527	RCT-Tx18_T200	N	Kept components	RCT
Drug	T200_RCT	RCT	Cell_line.Tx18_T200	Plate.99	NSRP1	0.15	0.826613713967311	pearson	1	Ttest_pvalue	Coefficient_of_eigenassay	SVD_pCMs_only3CT	NoPrepr	SVD	1083	RCT-Tx18_T200	N	Kept components	RCT
Drug	T200_RCT	RCT	Cell_line.Tx18_T200	Plate.99	NSUN2	0.15	-0.176284202299101	pearson	1	Ttest_pvalue	Coefficient_of_eigenassay	SVD_pCMs_only3CT	NoPrepr	SVD	8026	RCT-Tx18_T200	N	Kept components	RCT
Drug	T200_RCT	RCT	Cell_line.Tx18_T200	Plate.99	NSUN3	0.15	0.196785410306384	pearson	1	Ttest_pvalue	Coefficient_of_eigenassay	SVD_pCMs_only3CT	NoPrepr	SVD	7463	RCT-Tx18_T200	N	Kept components	RCT
Drug	T200_RCT	RCT	Cell_line.Tx18_T200	Plate.99	NSUN4	0.15	-0.0903359603479047	pearson	1	Ttest_pvalue	Coefficient_of_eigenassay	SVD_pCMs_only3CT	NoPrepr	SVD	10780	RCT-Tx18_T200	N	Kept components	RCT
Drug	T200_RCT	RCT	Cell_line.Tx18_T200	Plate.99	NSUN5	0.15	-0.737311580738987	pearson	1	Ttest_pvalue	Coefficient_of_eigenassay	SVD_pCMs_only3CT	NoPrepr	SVD	1330	RCT-Tx18_T200	N	Kept components	RCT
Drug	T200_RCT	RCT	Cell_line.Tx18_T200	Plate.99	NSUN6	0.15	0.420446527359693	pearson	1	Ttest_pvalue	Coefficient_of_eigenassay	SVD_pCMs_only3CT	NoPrepr	SVD	3351	RCT-Tx18_T200	N	Kept components	RCT
Drug	T200_RCT	RCT	Cell_line.Tx18_T200	Plate.99	NSUN7	0.15	0.275266827300144	pearson	1	Ttest_pvalue	Coefficient_of_eigenassay	SVD_pCMs_only3CT	NoPrepr	SVD	5590	RCT-Tx18_T200	N	Kept components	RCT
Drug	T200_RCT	RCT	Cell_line.Tx18_T200	Plate.99	NT5C	0.15	0.0300429932423265	pearson	1	Ttest_pvalue	Coefficient_of_eigenassay	SVD_pCMs_only3CT	NoPrepr	SVD	13329	RCT-Tx18_T200	N	Kept components	RCT
Drug	T200_RCT	RCT	Cell_line.Tx18_T200	Plate.99	NT5C1A	0.15	0.00208211196863486	pearson	1	Ttest_pvalue	Coefficient_of_eigenassay	SVD_pCMs_only3CT	NoPrepr	SVD	15109	RCT-Tx18_T200	N	Kept components	RCT
Drug	T200_RCT	RCT	Cell_line.Tx18_T200	Plate.99	NT5C2	0.15	0.0281467676359742	pearson	1	Ttest_pvalue	Coefficient_of_eigenassay	SVD_pCMs_only3CT	NoPrepr	SVD	13426	RCT-Tx18_T200	N	Kept components	RCT
Drug	T200_RCT	RCT	Cell_line.Tx18_T200	Plate.99	NT5C3A	0.15	-0.0767156986311837	pearson	1	Ttest_pvalue	Coefficient_of_eigenassay	SVD_pCMs_only3CT	NoPrepr	SVD	11326	RCT-Tx18_T200	N	Kept components	RCT
Drug	T200_RCT	RCT	Cell_line.Tx18_T200	Plate.99	NT5C3B	0.15	0.105744540381621	pearson	1	Ttest_pvalue	Coefficient_of_eigenassay	SVD_pCMs_only3CT	NoPrepr	SVD	10222	RCT-Tx18_T200	N	Kept components	RCT
Drug	T200_RCT	RCT	Cell_line.Tx18_T200	Plate.99	NT5DC1	0.15	0.0610338927499964	pearson	1	Ttest_pvalue	Coefficient_of_eigenassay	SVD_pCMs_only3CT	NoPrepr	SVD	11960	RCT-Tx18_T200	N	Kept components	RCT
Drug	T200_RCT	RCT	Cell_line.Tx18_T200	Plate.99	NT5DC2	0.15	-0.60348831511325	pearson	1	Ttest_pvalue	Coefficient_of_eigenassay	SVD_pCMs_only3CT	NoPrepr	SVD	1869	RCT-Tx18_T200	N	Kept components	RCT
Drug	T200_RCT	RCT	Cell_line.Tx18_T200	Plate.99	NT5DC3	0.15	0.286355103595684	pearson	1	Ttest_pvalue	Coefficient_of_eigenassay	SVD_pCMs_only3CT	NoPrepr	SVD	5357	RCT-Tx18_T200	N	Kept components	RCT
Drug	T200_RCT	RCT	Cell_line.Tx18_T200	Plate.99	NT5E	0.15	-1.1274786011424	pearson	1	Ttest_pvalue	Coefficient_of_eigenassay	SVD_pCMs_only3CT	NoPrepr	SVD	576	RCT-Tx18_T200	N	Kept components	RCT
Drug	T200_RCT	RCT	Cell_line.Tx18_T200	Plate.99	NT5M	0.15	-0.173643591289147	pearson	1	Ttest_pvalue	Coefficient_of_eigenassay	SVD_pCMs_only3CT	NoPrepr	SVD	8105	RCT-Tx18_T200	N	Kept components	RCT
Drug	T200_RCT	RCT	Cell_line.Tx18_T200	Plate.99	NTF3	0.15	-0.756843790502102	pearson	1	Ttest_pvalue	Coefficient_of_eigenassay	SVD_pCMs_only3CT	NoPrepr	SVD	1273	RCT-Tx18_T200	N	Kept components	RCT
Drug	T200_RCT	RCT	Cell_line.Tx18_T200	Plate.99	NTF4	0.15	-0.247035989486776	pearson	1	Ttest_pvalue	Coefficient_of_eigenassay	SVD_pCMs_only3CT	NoPrepr	SVD	6180	RCT-Tx18_T200	N	Kept components	RCT
Drug	T200_RCT	RCT	Cell_line.Tx18_T200	Plate.99	NTHL1	0.15	0.076908363812878	pearson	1	Ttest_pvalue	Coefficient_of_eigenassay	SVD_pCMs_only3CT	NoPrepr	SVD	11320	RCT-Tx18_T200	N	Kept components	RCT
Drug	T200_RCT	RCT	Cell_line.Tx18_T200	Plate.99	NTM	0.15	-0.0209547560950135	pearson	1	Ttest_pvalue	Coefficient_of_eigenassay	SVD_pCMs_only3CT	NoPrepr	SVD	13809	RCT-Tx18_T200	N	Kept components	RCT
Drug	T200_RCT	RCT	Cell_line.Tx18_T200	Plate.99	NTMT1	0.15	0.0816131237086705	pearson	1	Ttest_pvalue	Coefficient_of_eigenassay	SVD_pCMs_only3CT	NoPrepr	SVD	11113	RCT-Tx18_T200	N	Kept components	RCT
Drug	T200_RCT	RCT	Cell_line.Tx18_T200	Plate.99	NTN1	0.15	-0.356067701601912	pearson	1	Ttest_pvalue	Coefficient_of_eigenassay	SVD_pCMs_only3CT	NoPrepr	SVD	4192	RCT-Tx18_T200	N	Kept components	RCT
Drug	T200_RCT	RCT	Cell_line.Tx18_T200	Plate.99	NTN3	0.15	-0.424687793167516	pearson	1	Ttest_pvalue	Coefficient_of_eigenassay	SVD_pCMs_only3CT	NoPrepr	SVD	3302	RCT-Tx18_T200	N	Kept components	RCT
Drug	T200_RCT	RCT	Cell_line.Tx18_T200	Plate.99	NTN4	0.15	0.229203071788244	pearson	1	Ttest_pvalue	Coefficient_of_eigenassay	SVD_pCMs_only3CT	NoPrepr	SVD	6592	RCT-Tx18_T200	N	Kept components	RCT
Drug	T200_RCT	RCT	Cell_line.Tx18_T200	Plate.99	NTN5	0.15	-0.163388663441509	pearson	1	Ttest_pvalue	Coefficient_of_eigenassay	SVD_pCMs_only3CT	NoPrepr	SVD	8405	RCT-Tx18_T200	N	Kept components	RCT
Drug	T200_RCT	RCT	Cell_line.Tx18_T200	Plate.99	NTNG1	0.15	0.409935938518472	pearson	1	Ttest_pvalue	Coefficient_of_eigenassay	SVD_pCMs_only3CT	NoPrepr	SVD	3462	RCT-Tx18_T200	N	Kept components	RCT
Drug	T200_RCT	RCT	Cell_line.Tx18_T200	Plate.99	NTNG2	0.15	-0.058354988462685	pearson	1	Ttest_pvalue	Coefficient_of_eigenassay	SVD_pCMs_only3CT	NoPrepr	SVD	12065	RCT-Tx18_T200	N	Kept components	RCT
Drug	T200_RCT	RCT	Cell_line.Tx18_T200	Plate.99	NTPCR	0.15	0.63896717982534	pearson	1	Ttest_pvalue	Coefficient_of_eigenassay	SVD_pCMs_only3CT	NoPrepr	SVD	1712	RCT-Tx18_T200	N	Kept components	RCT
Drug	T200_RCT	RCT	Cell_line.Tx18_T200	Plate.99	NTRK1	0.15	-0.139831457999139	pearson	1	Ttest_pvalue	Coefficient_of_eigenassay	SVD_pCMs_only3CT	NoPrepr	SVD	9097	RCT-Tx18_T200	N	Kept components	RCT
Drug	T200_RCT	RCT	Cell_line.Tx18_T200	Plate.99	NTRK2	0.15	-1.41041502052941	pearson	1	Ttest_pvalue	Coefficient_of_eigenassay	SVD_pCMs_only3CT	NoPrepr	SVD	356	RCT-Tx18_T200	N	Kept components	RCT
Drug	T200_RCT	RCT	Cell_line.Tx18_T200	Plate.99	NTRK3	0.15	0.314464280456895	pearson	1	Ttest_pvalue	Coefficient_of_eigenassay	SVD_pCMs_only3CT	NoPrepr	SVD	4826	RCT-Tx18_T200	N	Kept components	RCT
Drug	T200_RCT	RCT	Cell_line.Tx18_T200	Plate.99	NTS	0.15	-0.0291736148480895	pearson	1	Ttest_pvalue	Coefficient_of_eigenassay	SVD_pCMs_only3CT	NoPrepr	SVD	13367	RCT-Tx18_T200	N	Kept components	RCT
Drug	T200_RCT	RCT	Cell_line.Tx18_T200	Plate.99	NTSR1	0.15	-0.034987469315089	pearson	1	Ttest_pvalue	Coefficient_of_eigenassay	SVD_pCMs_only3CT	NoPrepr	SVD	13064	RCT-Tx18_T200	N	Kept components	RCT
Drug	T200_RCT	RCT	Cell_line.Tx18_T200	Plate.99	NUAK1	0.15	-0.468543827364876	pearson	1	Ttest_pvalue	Coefficient_of_eigenassay	SVD_pCMs_only3CT	NoPrepr	SVD	2859	RCT-Tx18_T200	N	Kept components	RCT
Drug	T200_RCT	RCT	Cell_line.Tx18_T200	Plate.99	NUAK2	0.15	-0.362588971894469	pearson	1	Ttest_pvalue	Coefficient_of_eigenassay	SVD_pCMs_only3CT	NoPrepr	SVD	4081	RCT-Tx18_T200	N	Kept components	RCT
Drug	T200_RCT	RCT	Cell_line.Tx18_T200	Plate.99	NUB1	0.15	-0.0995231899726092	pearson	1	Ttest_pvalue	Coefficient_of_eigenassay	SVD_pCMs_only3CT	NoPrepr	SVD	10445	RCT-Tx18_T200	N	Kept components	RCT
Drug	T200_RCT	RCT	Cell_line.Tx18_T200	Plate.99	NUBP1	0.15	-0.268742519049511	pearson	1	Ttest_pvalue	Coefficient_of_eigenassay	SVD_pCMs_only3CT	NoPrepr	SVD	5734	RCT-Tx18_T200	N	Kept components	RCT
Drug	T200_RCT	RCT	Cell_line.Tx18_T200	Plate.99	NUBP2	0.15	-0.0565252072186697	pearson	1	Ttest_pvalue	Coefficient_of_eigenassay	SVD_pCMs_only3CT	NoPrepr	SVD	12127	RCT-Tx18_T200	N	Kept components	RCT
Drug	T200_RCT	RCT	Cell_line.Tx18_T200	Plate.99	NUBPL	0.15	0.361251297278179	pearson	1	Ttest_pvalue	Coefficient_of_eigenassay	SVD_pCMs_only3CT	NoPrepr	SVD	4105	RCT-Tx18_T200	N	Kept components	RCT
Drug	T200_RCT	RCT	Cell_line.Tx18_T200	Plate.99	NUCB1	0.15	-0.512923762755933	pearson	1	Ttest_pvalue	Coefficient_of_eigenassay	SVD_pCMs_only3CT	NoPrepr	SVD	2495	RCT-Tx18_T200	N	Kept components	RCT
Drug	T200_RCT	RCT	Cell_line.Tx18_T200	Plate.99	NUCB2	0.15	3.15593265462917	pearson	1	Ttest_pvalue	Coefficient_of_eigenassay	SVD_pCMs_only3CT	NoPrepr	SVD	49	RCT-Tx18_T200	N	Kept components	RCT
Drug	T200_RCT	RCT	Cell_line.Tx18_T200	Plate.99	NUCKS1	0.15	0.856473290859262	pearson	1	Ttest_pvalue	Coefficient_of_eigenassay	SVD_pCMs_only3CT	NoPrepr	SVD	1028	RCT-Tx18_T200	N	Kept components	RCT
Drug	T200_RCT	RCT	Cell_line.Tx18_T200	Plate.99	NUDC	0.15	0.48313490020932	pearson	1	Ttest_pvalue	Coefficient_of_eigenassay	SVD_pCMs_only3CT	NoPrepr	SVD	2728	RCT-Tx18_T200	N	Kept components	RCT
Drug	T200_RCT	RCT	Cell_line.Tx18_T200	Plate.99	NUDCD1	0.15	-0.0511266920828624	pearson	1	Ttest_pvalue	Coefficient_of_eigenassay	SVD_pCMs_only3CT	NoPrepr	SVD	12340	RCT-Tx18_T200	N	Kept components	RCT
Drug	T200_RCT	RCT	Cell_line.Tx18_T200	Plate.99	NUDCD2	0.15	-0.0504499058172624	pearson	1	Ttest_pvalue	Coefficient_of_eigenassay	SVD_pCMs_only3CT	NoPrepr	SVD	12372	RCT-Tx18_T200	N	Kept components	RCT
Drug	T200_RCT	RCT	Cell_line.Tx18_T200	Plate.99	NUDCD3	0.15	0.0508686610017963	pearson	1	Ttest_pvalue	Coefficient_of_eigenassay	SVD_pCMs_only3CT	NoPrepr	SVD	12355	RCT-Tx18_T200	N	Kept components	RCT
Drug	T200_RCT	RCT	Cell_line.Tx18_T200	Plate.99	NUDT1	0.15	0.756107231439543	pearson	1	Ttest_pvalue	Coefficient_of_eigenassay	SVD_pCMs_only3CT	NoPrepr	SVD	1276	RCT-Tx18_T200	N	Kept components	RCT
Drug	T200_RCT	RCT	Cell_line.Tx18_T200	Plate.99	NUDT10	0.15	0.399606692796657	pearson	1	Ttest_pvalue	Coefficient_of_eigenassay	SVD_pCMs_only3CT	NoPrepr	SVD	3578	RCT-Tx18_T200	N	Kept components	RCT
Drug	T200_RCT	RCT	Cell_line.Tx18_T200	Plate.99	NUDT11	0.15	-0.192259357493707	pearson	1	Ttest_pvalue	Coefficient_of_eigenassay	SVD_pCMs_only3CT	NoPrepr	SVD	7592	RCT-Tx18_T200	N	Kept components	RCT
Drug	T200_RCT	RCT	Cell_line.Tx18_T200	Plate.99	NUDT12	0.15	-0.227300631614922	pearson	1	Ttest_pvalue	Coefficient_of_eigenassay	SVD_pCMs_only3CT	NoPrepr	SVD	6639	RCT-Tx18_T200	N	Kept components	RCT
Drug	T200_RCT	RCT	Cell_line.Tx18_T200	Plate.99	NUDT13	0.15	-0.240094013852289	pearson	1	Ttest_pvalue	Coefficient_of_eigenassay	SVD_pCMs_only3CT	NoPrepr	SVD	6325	RCT-Tx18_T200	N	Kept components	RCT
Drug	T200_RCT	RCT	Cell_line.Tx18_T200	Plate.99	NUDT14	0.15	-0.16456083542092	pearson	1	Ttest_pvalue	Coefficient_of_eigenassay	SVD_pCMs_only3CT	NoPrepr	SVD	8368	RCT-Tx18_T200	N	Kept components	RCT
Drug	T200_RCT	RCT	Cell_line.Tx18_T200	Plate.99	NUDT15	0.15	-0.140108273358423	pearson	1	Ttest_pvalue	Coefficient_of_eigenassay	SVD_pCMs_only3CT	NoPrepr	SVD	9092	RCT-Tx18_T200	N	Kept components	RCT
Drug	T200_RCT	RCT	Cell_line.Tx18_T200	Plate.99	NUDT16	0.15	0.487592541218557	pearson	1	Ttest_pvalue	Coefficient_of_eigenassay	SVD_pCMs_only3CT	NoPrepr	SVD	2696	RCT-Tx18_T200	N	Kept components	RCT
Drug	T200_RCT	RCT	Cell_line.Tx18_T200	Plate.99	NUDT16L1	0.15	-0.458104932244808	pearson	1	Ttest_pvalue	Coefficient_of_eigenassay	SVD_pCMs_only3CT	NoPrepr	SVD	2942	RCT-Tx18_T200	N	Kept components	RCT
Drug	T200_RCT	RCT	Cell_line.Tx18_T200	Plate.99	NUDT17	0.15	-0.523084787058575	pearson	1	Ttest_pvalue	Coefficient_of_eigenassay	SVD_pCMs_only3CT	NoPrepr	SVD	2417	RCT-Tx18_T200	N	Kept components	RCT
Drug	T200_RCT	RCT	Cell_line.Tx18_T200	Plate.99	NUDT18	0.15	-0.313626514022373	pearson	1	Ttest_pvalue	Coefficient_of_eigenassay	SVD_pCMs_only3CT	NoPrepr	SVD	4840	RCT-Tx18_T200	N	Kept components	RCT
Drug	T200_RCT	RCT	Cell_line.Tx18_T200	Plate.99	NUDT19	0.15	-0.523217807768454	pearson	1	Ttest_pvalue	Coefficient_of_eigenassay	SVD_pCMs_only3CT	NoPrepr	SVD	2416	RCT-Tx18_T200	N	Kept components	RCT
Drug	T200_RCT	RCT	Cell_line.Tx18_T200	Plate.99	NUDT2	0.15	0.227138023453259	pearson	1	Ttest_pvalue	Coefficient_of_eigenassay	SVD_pCMs_only3CT	NoPrepr	SVD	6641	RCT-Tx18_T200	N	Kept components	RCT
Drug	T200_RCT	RCT	Cell_line.Tx18_T200	Plate.99	NUDT21	0.15	-0.0372280129079429	pearson	1	Ttest_pvalue	Coefficient_of_eigenassay	SVD_pCMs_only3CT	NoPrepr	SVD	12958	RCT-Tx18_T200	N	Kept components	RCT
Drug	T200_RCT	RCT	Cell_line.Tx18_T200	Plate.99	NUDT22	0.15	-0.316290861515513	pearson	1	Ttest_pvalue	Coefficient_of_eigenassay	SVD_pCMs_only3CT	NoPrepr	SVD	4788	RCT-Tx18_T200	N	Kept components	RCT
Drug	T200_RCT	RCT	Cell_line.Tx18_T200	Plate.99	NUDT3	0.15	0.15811258511168	pearson	1	Ttest_pvalue	Coefficient_of_eigenassay	SVD_pCMs_only3CT	NoPrepr	SVD	8549	RCT-Tx18_T200	N	Kept components	RCT
Drug	T200_RCT	RCT	Cell_line.Tx18_T200	Plate.99	NUDT4	0.15	-0.0748855513354623	pearson	1	Ttest_pvalue	Coefficient_of_eigenassay	SVD_pCMs_only3CT	NoPrepr	SVD	11398	RCT-Tx18_T200	N	Kept components	RCT
Drug	T200_RCT	RCT	Cell_line.Tx18_T200	Plate.99	NUDT5	0.15	-0.156923366477622	pearson	1	Ttest_pvalue	Coefficient_of_eigenassay	SVD_pCMs_only3CT	NoPrepr	SVD	8587	RCT-Tx18_T200	N	Kept components	RCT
Drug	T200_RCT	RCT	Cell_line.Tx18_T200	Plate.99	NUDT6	0.15	-0.205126471499352	pearson	1	Ttest_pvalue	Coefficient_of_eigenassay	SVD_pCMs_only3CT	NoPrepr	SVD	7214	RCT-Tx18_T200	N	Kept components	RCT
Drug	T200_RCT	RCT	Cell_line.Tx18_T200	Plate.99	NUDT7	0.15	0.389468773522537	pearson	1	Ttest_pvalue	Coefficient_of_eigenassay	SVD_pCMs_only3CT	NoPrepr	SVD	3717	RCT-Tx18_T200	N	Kept components	RCT
Drug	T200_RCT	RCT	Cell_line.Tx18_T200	Plate.99	NUDT8	0.15	0.203548206174338	pearson	1	Ttest_pvalue	Coefficient_of_eigenassay	SVD_pCMs_only3CT	NoPrepr	SVD	7252	RCT-Tx18_T200	N	Kept components	RCT
Drug	T200_RCT	RCT	Cell_line.Tx18_T200	Plate.99	NUDT9	0.15	0.752194389106356	pearson	1	Ttest_pvalue	Coefficient_of_eigenassay	SVD_pCMs_only3CT	NoPrepr	SVD	1289	RCT-Tx18_T200	N	Kept components	RCT
Drug	T200_RCT	RCT	Cell_line.Tx18_T200	Plate.99	NUF2	0.15	-0.0493078862574677	pearson	1	Ttest_pvalue	Coefficient_of_eigenassay	SVD_pCMs_only3CT	NoPrepr	SVD	12420	RCT-Tx18_T200	N	Kept components	RCT
Drug	T200_RCT	RCT	Cell_line.Tx18_T200	Plate.99	NUFIP1	0.15	0.0662990358976175	pearson	1	Ttest_pvalue	Coefficient_of_eigenassay	SVD_pCMs_only3CT	NoPrepr	SVD	11758	RCT-Tx18_T200	N	Kept components	RCT
Drug	T200_RCT	RCT	Cell_line.Tx18_T200	Plate.99	NUFIP2	0.15	0.163221136548064	pearson	1	Ttest_pvalue	Coefficient_of_eigenassay	SVD_pCMs_only3CT	NoPrepr	SVD	8410	RCT-Tx18_T200	N	Kept components	RCT
Drug	T200_RCT	RCT	Cell_line.Tx18_T200	Plate.99	NUMA1	0.15	0.114829345836783	pearson	1	Ttest_pvalue	Coefficient_of_eigenassay	SVD_pCMs_only3CT	NoPrepr	SVD	9933	RCT-Tx18_T200	N	Kept components	RCT
Drug	T200_RCT	RCT	Cell_line.Tx18_T200	Plate.99	NUMB	0.15	-0.139276534104427	pearson	1	Ttest_pvalue	Coefficient_of_eigenassay	SVD_pCMs_only3CT	NoPrepr	SVD	9120	RCT-Tx18_T200	N	Kept components	RCT
Drug	T200_RCT	RCT	Cell_line.Tx18_T200	Plate.99	NUMBL	0.15	-0.115475332976885	pearson	1	Ttest_pvalue	Coefficient_of_eigenassay	SVD_pCMs_only3CT	NoPrepr	SVD	9914	RCT-Tx18_T200	N	Kept components	RCT
Drug	T200_RCT	RCT	Cell_line.Tx18_T200	Plate.99	NUP107	0.15	0.20574548911201	pearson	1	Ttest_pvalue	Coefficient_of_eigenassay	SVD_pCMs_only3CT	NoPrepr	SVD	7197	RCT-Tx18_T200	N	Kept components	RCT
Drug	T200_RCT	RCT	Cell_line.Tx18_T200	Plate.99	NUP133	0.15	-0.0595696497766211	pearson	1	Ttest_pvalue	Coefficient_of_eigenassay	SVD_pCMs_only3CT	NoPrepr	SVD	12019	RCT-Tx18_T200	N	Kept components	RCT
Drug	T200_RCT	RCT	Cell_line.Tx18_T200	Plate.99	NUP153	0.15	-0.194774608903866	pearson	1	Ttest_pvalue	Coefficient_of_eigenassay	SVD_pCMs_only3CT	NoPrepr	SVD	7518	RCT-Tx18_T200	N	Kept components	RCT
Drug	T200_RCT	RCT	Cell_line.Tx18_T200	Plate.99	NUP155	0.15	-0.0491043822048758	pearson	1	Ttest_pvalue	Coefficient_of_eigenassay	SVD_pCMs_only3CT	NoPrepr	SVD	12428	RCT-Tx18_T200	N	Kept components	RCT
Drug	T200_RCT	RCT	Cell_line.Tx18_T200	Plate.99	NUP160	0.15	-0.127968605234737	pearson	1	Ttest_pvalue	Coefficient_of_eigenassay	SVD_pCMs_only3CT	NoPrepr	SVD	9489	RCT-Tx18_T200	N	Kept components	RCT
Drug	T200_RCT	RCT	Cell_line.Tx18_T200	Plate.99	NUP188	0.15	-0.00455323327753914	pearson	1	Ttest_pvalue	Coefficient_of_eigenassay	SVD_pCMs_only3CT	NoPrepr	SVD	14894	RCT-Tx18_T200	N	Kept components	RCT
Drug	T200_RCT	RCT	Cell_line.Tx18_T200	Plate.99	NUP205	0.15	0.132045955664434	pearson	1	Ttest_pvalue	Coefficient_of_eigenassay	SVD_pCMs_only3CT	NoPrepr	SVD	9362	RCT-Tx18_T200	N	Kept components	RCT
Drug	T200_RCT	RCT	Cell_line.Tx18_T200	Plate.99	NUP210	0.15	0.200079875765033	pearson	1	Ttest_pvalue	Coefficient_of_eigenassay	SVD_pCMs_only3CT	NoPrepr	SVD	7365	RCT-Tx18_T200	N	Kept components	RCT
Drug	T200_RCT	RCT	Cell_line.Tx18_T200	Plate.99	NUP210L	0.15	-0.979559259180004	pearson	1	Ttest_pvalue	Coefficient_of_eigenassay	SVD_pCMs_only3CT	NoPrepr	SVD	786	RCT-Tx18_T200	N	Kept components	RCT
Drug	T200_RCT	RCT	Cell_line.Tx18_T200	Plate.99	NUP214	0.15	0.297106879739443	pearson	1	Ttest_pvalue	Coefficient_of_eigenassay	SVD_pCMs_only3CT	NoPrepr	SVD	5152	RCT-Tx18_T200	N	Kept components	RCT
Drug	T200_RCT	RCT	Cell_line.Tx18_T200	Plate.99	NUP35	0.15	-0.000380693370765356	pearson	1	Ttest_pvalue	Coefficient_of_eigenassay	SVD_pCMs_only3CT	NoPrepr	SVD	15278	RCT-Tx18_T200	N	Kept components	RCT
Drug	T200_RCT	RCT	Cell_line.Tx18_T200	Plate.99	NUP37	0.15	-0.241123202524855	pearson	1	Ttest_pvalue	Coefficient_of_eigenassay	SVD_pCMs_only3CT	NoPrepr	SVD	6305	RCT-Tx18_T200	N	Kept components	RCT
Drug	T200_RCT	RCT	Cell_line.Tx18_T200	Plate.99	NUP43	0.15	0.0483020550395161	pearson	1	Ttest_pvalue	Coefficient_of_eigenassay	SVD_pCMs_only3CT	NoPrepr	SVD	12463	RCT-Tx18_T200	N	Kept components	RCT
Drug	T200_RCT	RCT	Cell_line.Tx18_T200	Plate.99	NUP50	0.15	0.224864916900498	pearson	1	Ttest_pvalue	Coefficient_of_eigenassay	SVD_pCMs_only3CT	NoPrepr	SVD	6708	RCT-Tx18_T200	N	Kept components	RCT
Drug	T200_RCT	RCT	Cell_line.Tx18_T200	Plate.99	NUP54	0.15	-0.343589203648386	pearson	1	Ttest_pvalue	Coefficient_of_eigenassay	SVD_pCMs_only3CT	NoPrepr	SVD	4367	RCT-Tx18_T200	N	Kept components	RCT
Drug	T200_RCT	RCT	Cell_line.Tx18_T200	Plate.99	NUP58	0.15	-0.173149803182035	pearson	1	Ttest_pvalue	Coefficient_of_eigenassay	SVD_pCMs_only3CT	NoPrepr	SVD	8123	RCT-Tx18_T200	N	Kept components	RCT
Drug	T200_RCT	RCT	Cell_line.Tx18_T200	Plate.99	NUP62	0.15	-0.325706636923225	pearson	1	Ttest_pvalue	Coefficient_of_eigenassay	SVD_pCMs_only3CT	NoPrepr	SVD	4630	RCT-Tx18_T200	N	Kept components	RCT
Drug	T200_RCT	RCT	Cell_line.Tx18_T200	Plate.99	NUP62CL	0.15	0.118272586592427	pearson	1	Ttest_pvalue	Coefficient_of_eigenassay	SVD_pCMs_only3CT	NoPrepr	SVD	9823	RCT-Tx18_T200	N	Kept components	RCT
Drug	T200_RCT	RCT	Cell_line.Tx18_T200	Plate.99	NUP85	0.15	-0.145583014878322	pearson	1	Ttest_pvalue	Coefficient_of_eigenassay	SVD_pCMs_only3CT	NoPrepr	SVD	8918	RCT-Tx18_T200	N	Kept components	RCT
Drug	T200_RCT	RCT	Cell_line.Tx18_T200	Plate.99	NUP88	0.15	-0.187880839265312	pearson	1	Ttest_pvalue	Coefficient_of_eigenassay	SVD_pCMs_only3CT	NoPrepr	SVD	7710	RCT-Tx18_T200	N	Kept components	RCT
Drug	T200_RCT	RCT	Cell_line.Tx18_T200	Plate.99	NUP93	0.15	-0.0754387908015337	pearson	1	Ttest_pvalue	Coefficient_of_eigenassay	SVD_pCMs_only3CT	NoPrepr	SVD	11383	RCT-Tx18_T200	N	Kept components	RCT
Drug	T200_RCT	RCT	Cell_line.Tx18_T200	Plate.99	NUP98	0.15	0.166954538449744	pearson	1	Ttest_pvalue	Coefficient_of_eigenassay	SVD_pCMs_only3CT	NoPrepr	SVD	8303	RCT-Tx18_T200	N	Kept components	RCT
Drug	T200_RCT	RCT	Cell_line.Tx18_T200	Plate.99	NUPL2	0.15	0.043374992465633	pearson	1	Ttest_pvalue	Coefficient_of_eigenassay	SVD_pCMs_only3CT	NoPrepr	SVD	12692	RCT-Tx18_T200	N	Kept components	RCT
Drug	T200_RCT	RCT	Cell_line.Tx18_T200	Plate.99	NUPR1	0.15	-1.29217795916868	pearson	1	Ttest_pvalue	Coefficient_of_eigenassay	SVD_pCMs_only3CT	NoPrepr	SVD	419	RCT-Tx18_T200	N	Kept components	RCT
Drug	T200_RCT	RCT	Cell_line.Tx18_T200	Plate.99	NUS1	0.15	-0.207356437648996	pearson	1	Ttest_pvalue	Coefficient_of_eigenassay	SVD_pCMs_only3CT	NoPrepr	SVD	7157	RCT-Tx18_T200	N	Kept components	RCT
Drug	T200_RCT	RCT	Cell_line.Tx18_T200	Plate.99	NUSAP1	0.15	0.166554613189318	pearson	1	Ttest_pvalue	Coefficient_of_eigenassay	SVD_pCMs_only3CT	NoPrepr	SVD	8315	RCT-Tx18_T200	N	Kept components	RCT
Drug	T200_RCT	RCT	Cell_line.Tx18_T200	Plate.99	NUTF2	0.15	-0.2260575462031	pearson	1	Ttest_pvalue	Coefficient_of_eigenassay	SVD_pCMs_only3CT	NoPrepr	SVD	6677	RCT-Tx18_T200	N	Kept components	RCT
Drug	T200_RCT	RCT	Cell_line.Tx18_T200	Plate.99	NUTM2A	0.15	0.307440857148626	pearson	1	Ttest_pvalue	Coefficient_of_eigenassay	SVD_pCMs_only3CT	NoPrepr	SVD	4952	RCT-Tx18_T200	N	Kept components	RCT
Drug	T200_RCT	RCT	Cell_line.Tx18_T200	Plate.99	NUTM2B	0.15	-0.00910930461050725	pearson	1	Ttest_pvalue	Coefficient_of_eigenassay	SVD_pCMs_only3CT	NoPrepr	SVD	14530	RCT-Tx18_T200	N	Kept components	RCT
Drug	T200_RCT	RCT	Cell_line.Tx18_T200	Plate.99	NUTM2G	0.15	-0.0835462724030706	pearson	1	Ttest_pvalue	Coefficient_of_eigenassay	SVD_pCMs_only3CT	NoPrepr	SVD	11042	RCT-Tx18_T200	N	Kept components	RCT
Drug	T200_RCT	RCT	Cell_line.Tx18_T200	Plate.99	NVL	0.15	0.243224360943423	pearson	1	Ttest_pvalue	Coefficient_of_eigenassay	SVD_pCMs_only3CT	NoPrepr	SVD	6257	RCT-Tx18_T200	N	Kept components	RCT
Drug	T200_RCT	RCT	Cell_line.Tx18_T200	Plate.99	NWD1	0.15	0.0441854729076068	pearson	1	Ttest_pvalue	Coefficient_of_eigenassay	SVD_pCMs_only3CT	NoPrepr	SVD	12658	RCT-Tx18_T200	N	Kept components	RCT
Drug	T200_RCT	RCT	Cell_line.Tx18_T200	Plate.99	NWD2	0.15	0.016071698766683	pearson	1	Ttest_pvalue	Coefficient_of_eigenassay	SVD_pCMs_only3CT	NoPrepr	SVD	14070	RCT-Tx18_T200	N	Kept components	RCT
Drug	T200_RCT	RCT	Cell_line.Tx18_T200	Plate.99	NXF1	0.15	0.213370402152917	pearson	1	Ttest_pvalue	Coefficient_of_eigenassay	SVD_pCMs_only3CT	NoPrepr	SVD	6993	RCT-Tx18_T200	N	Kept components	RCT
Drug	T200_RCT	RCT	Cell_line.Tx18_T200	Plate.99	NXN	0.15	-0.191636730435906	pearson	1	Ttest_pvalue	Coefficient_of_eigenassay	SVD_pCMs_only3CT	NoPrepr	SVD	7611	RCT-Tx18_T200	N	Kept components	RCT
Drug	T200_RCT	RCT	Cell_line.Tx18_T200	Plate.99	NXNL2	0.15	-0.0916127825709729	pearson	1	Ttest_pvalue	Coefficient_of_eigenassay	SVD_pCMs_only3CT	NoPrepr	SVD	10730	RCT-Tx18_T200	N	Kept components	RCT
Drug	T200_RCT	RCT	Cell_line.Tx18_T200	Plate.99	NXPE2	0.15	-0.00105649526734841	pearson	1	Ttest_pvalue	Coefficient_of_eigenassay	SVD_pCMs_only3CT	NoPrepr	SVD	15197	RCT-Tx18_T200	N	Kept components	RCT
Drug	T200_RCT	RCT	Cell_line.Tx18_T200	Plate.99	NXPE3	0.15	0.0108380191409686	pearson	1	Ttest_pvalue	Coefficient_of_eigenassay	SVD_pCMs_only3CT	NoPrepr	SVD	14427	RCT-Tx18_T200	N	Kept components	RCT
Drug	T200_RCT	RCT	Cell_line.Tx18_T200	Plate.99	NXPH1	0.15	-0.0452969494482134	pearson	1	Ttest_pvalue	Coefficient_of_eigenassay	SVD_pCMs_only3CT	NoPrepr	SVD	12614	RCT-Tx18_T200	N	Kept components	RCT
Drug	T200_RCT	RCT	Cell_line.Tx18_T200	Plate.99	NXPH2	0.15	0.0746430282265663	pearson	1	Ttest_pvalue	Coefficient_of_eigenassay	SVD_pCMs_only3CT	NoPrepr	SVD	11407	RCT-Tx18_T200	N	Kept components	RCT
Drug	T200_RCT	RCT	Cell_line.Tx18_T200	Plate.99	NXPH3	0.15	-0.543309728132465	pearson	1	Ttest_pvalue	Coefficient_of_eigenassay	SVD_pCMs_only3CT	NoPrepr	SVD	2261	RCT-Tx18_T200	N	Kept components	RCT
Drug	T200_RCT	RCT	Cell_line.Tx18_T200	Plate.99	NXPH4	0.15	-0.11339024186148	pearson	1	Ttest_pvalue	Coefficient_of_eigenassay	SVD_pCMs_only3CT	NoPrepr	SVD	9975	RCT-Tx18_T200	N	Kept components	RCT
Drug	T200_RCT	RCT	Cell_line.Tx18_T200	Plate.99	NXT1	0.15	-0.0392661530812992	pearson	1	Ttest_pvalue	Coefficient_of_eigenassay	SVD_pCMs_only3CT	NoPrepr	SVD	12859	RCT-Tx18_T200	N	Kept components	RCT
Drug	T200_RCT	RCT	Cell_line.Tx18_T200	Plate.99	NXT2	0.15	-0.186115517190188	pearson	1	Ttest_pvalue	Coefficient_of_eigenassay	SVD_pCMs_only3CT	NoPrepr	SVD	7757	RCT-Tx18_T200	N	Kept components	RCT
Drug	T200_RCT	RCT	Cell_line.Tx18_T200	Plate.99	NYAP1	0.15	0.0771786848627576	pearson	1	Ttest_pvalue	Coefficient_of_eigenassay	SVD_pCMs_only3CT	NoPrepr	SVD	11309	RCT-Tx18_T200	N	Kept components	RCT
Drug	T200_RCT	RCT	Cell_line.Tx18_T200	Plate.99	NYAP2	0.15	0.177043842766616	pearson	1	Ttest_pvalue	Coefficient_of_eigenassay	SVD_pCMs_only3CT	NoPrepr	SVD	8005	RCT-Tx18_T200	N	Kept components	RCT
Drug	T200_RCT	RCT	Cell_line.Tx18_T200	Plate.99	NYNRIN	0.15	-0.14739853016988	pearson	1	Ttest_pvalue	Coefficient_of_eigenassay	SVD_pCMs_only3CT	NoPrepr	SVD	8847	RCT-Tx18_T200	N	Kept components	RCT
Drug	T200_RCT	RCT	Cell_line.Tx18_T200	Plate.99	OAF	0.15	0.124676691384383	pearson	1	Ttest_pvalue	Coefficient_of_eigenassay	SVD_pCMs_only3CT	NoPrepr	SVD	9594	RCT-Tx18_T200	N	Kept components	RCT
Drug	T200_RCT	RCT	Cell_line.Tx18_T200	Plate.99	OARD1	0.15	0.00905418780233859	pearson	1	Ttest_pvalue	Coefficient_of_eigenassay	SVD_pCMs_only3CT	NoPrepr	SVD	14536	RCT-Tx18_T200	N	Kept components	RCT
Drug	T200_RCT	RCT	Cell_line.Tx18_T200	Plate.99	OAS1	0.15	-0.0154122736406214	pearson	1	Ttest_pvalue	Coefficient_of_eigenassay	SVD_pCMs_only3CT	NoPrepr	SVD	14116	RCT-Tx18_T200	N	Kept components	RCT
Drug	T200_RCT	RCT	Cell_line.Tx18_T200	Plate.99	OAS2	0.15	-0.207084340964223	pearson	1	Ttest_pvalue	Coefficient_of_eigenassay	SVD_pCMs_only3CT	NoPrepr	SVD	7165	RCT-Tx18_T200	N	Kept components	RCT
Drug	T200_RCT	RCT	Cell_line.Tx18_T200	Plate.99	OAS3	0.15	-0.220250240701704	pearson	1	Ttest_pvalue	Coefficient_of_eigenassay	SVD_pCMs_only3CT	NoPrepr	SVD	6809	RCT-Tx18_T200	N	Kept components	RCT
Drug	T200_RCT	RCT	Cell_line.Tx18_T200	Plate.99	OAT	0.15	-0.208293141529171	pearson	1	Ttest_pvalue	Coefficient_of_eigenassay	SVD_pCMs_only3CT	NoPrepr	SVD	7129	RCT-Tx18_T200	N	Kept components	RCT
Drug	T200_RCT	RCT	Cell_line.Tx18_T200	Plate.99	OAZ1	0.15	-0.475154908006997	pearson	1	Ttest_pvalue	Coefficient_of_eigenassay	SVD_pCMs_only3CT	NoPrepr	SVD	2804	RCT-Tx18_T200	N	Kept components	RCT
Drug	T200_RCT	RCT	Cell_line.Tx18_T200	Plate.99	OAZ2	0.15	-0.00818222073679976	pearson	1	Ttest_pvalue	Coefficient_of_eigenassay	SVD_pCMs_only3CT	NoPrepr	SVD	14602	RCT-Tx18_T200	N	Kept components	RCT
Drug	T200_RCT	RCT	Cell_line.Tx18_T200	Plate.99	OAZ3	0.15	-0.0401453186081465	pearson	1	Ttest_pvalue	Coefficient_of_eigenassay	SVD_pCMs_only3CT	NoPrepr	SVD	12814	RCT-Tx18_T200	N	Kept components	RCT
Drug	T200_RCT	RCT	Cell_line.Tx18_T200	Plate.99	OBSCN	0.15	0.106941164199582	pearson	1	Ttest_pvalue	Coefficient_of_eigenassay	SVD_pCMs_only3CT	NoPrepr	SVD	10189	RCT-Tx18_T200	N	Kept components	RCT
Drug	T200_RCT	RCT	Cell_line.Tx18_T200	Plate.99	OBSL1	0.15	-0.265357860859617	pearson	1	Ttest_pvalue	Coefficient_of_eigenassay	SVD_pCMs_only3CT	NoPrepr	SVD	5807	RCT-Tx18_T200	N	Kept components	RCT
Drug	T200_RCT	RCT	Cell_line.Tx18_T200	Plate.99	OCA2	0.15	0.302611311559443	pearson	1	Ttest_pvalue	Coefficient_of_eigenassay	SVD_pCMs_only3CT	NoPrepr	SVD	5043	RCT-Tx18_T200	N	Kept components	RCT
Drug	T200_RCT	RCT	Cell_line.Tx18_T200	Plate.99	OCEL1	0.15	-0.319141202975127	pearson	1	Ttest_pvalue	Coefficient_of_eigenassay	SVD_pCMs_only3CT	NoPrepr	SVD	4747	RCT-Tx18_T200	N	Kept components	RCT
Drug	T200_RCT	RCT	Cell_line.Tx18_T200	Plate.99	OCIAD1	0.15	-0.392193242427268	pearson	1	Ttest_pvalue	Coefficient_of_eigenassay	SVD_pCMs_only3CT	NoPrepr	SVD	3674	RCT-Tx18_T200	N	Kept components	RCT
Drug	T200_RCT	RCT	Cell_line.Tx18_T200	Plate.99	OCIAD2	0.15	-0.180250452481675	pearson	1	Ttest_pvalue	Coefficient_of_eigenassay	SVD_pCMs_only3CT	NoPrepr	SVD	7918	RCT-Tx18_T200	N	Kept components	RCT
Drug	T200_RCT	RCT	Cell_line.Tx18_T200	Plate.99	OCLM	0.15	0.595961833321095	pearson	1	Ttest_pvalue	Coefficient_of_eigenassay	SVD_pCMs_only3CT	NoPrepr	SVD	1916	RCT-Tx18_T200	N	Kept components	RCT
Drug	T200_RCT	RCT	Cell_line.Tx18_T200	Plate.99	OCRL	0.15	2.59838384777463	pearson	1	Ttest_pvalue	Coefficient_of_eigenassay	SVD_pCMs_only3CT	NoPrepr	SVD	85	RCT-Tx18_T200	N	Kept components	RCT
Drug	T200_RCT	RCT	Cell_line.Tx18_T200	Plate.99	ODAM	0.15	0.370033384199851	pearson	1	Ttest_pvalue	Coefficient_of_eigenassay	SVD_pCMs_only3CT	NoPrepr	SVD	3980	RCT-Tx18_T200	N	Kept components	RCT
Drug	T200_RCT	RCT	Cell_line.Tx18_T200	Plate.99	ODC1	0.15	-0.0422780345511361	pearson	1	Ttest_pvalue	Coefficient_of_eigenassay	SVD_pCMs_only3CT	NoPrepr	SVD	12735	RCT-Tx18_T200	N	Kept components	RCT
Drug	T200_RCT	RCT	Cell_line.Tx18_T200	Plate.99	ODF2	0.15	0.439838597044132	pearson	1	Ttest_pvalue	Coefficient_of_eigenassay	SVD_pCMs_only3CT	NoPrepr	SVD	3151	RCT-Tx18_T200	N	Kept components	RCT
Drug	T200_RCT	RCT	Cell_line.Tx18_T200	Plate.99	ODF2L	0.15	0.281417120257759	pearson	1	Ttest_pvalue	Coefficient_of_eigenassay	SVD_pCMs_only3CT	NoPrepr	SVD	5462	RCT-Tx18_T200	N	Kept components	RCT
Drug	T200_RCT	RCT	Cell_line.Tx18_T200	Plate.99	ODF3B	0.15	0.304051777859767	pearson	1	Ttest_pvalue	Coefficient_of_eigenassay	SVD_pCMs_only3CT	NoPrepr	SVD	5012	RCT-Tx18_T200	N	Kept components	RCT
Drug	T200_RCT	RCT	Cell_line.Tx18_T200	Plate.99	ODF3L2	0.15	0.61034252301956	pearson	1	Ttest_pvalue	Coefficient_of_eigenassay	SVD_pCMs_only3CT	NoPrepr	SVD	1842	RCT-Tx18_T200	N	Kept components	RCT
Drug	T200_RCT	RCT	Cell_line.Tx18_T200	Plate.99	ODR4	0.15	0.334179559868151	pearson	1	Ttest_pvalue	Coefficient_of_eigenassay	SVD_pCMs_only3CT	NoPrepr	SVD	4512	RCT-Tx18_T200	N	Kept components	RCT
Drug	T200_RCT	RCT	Cell_line.Tx18_T200	Plate.99	OFD1	0.15	0.366723668136179	pearson	1	Ttest_pvalue	Coefficient_of_eigenassay	SVD_pCMs_only3CT	NoPrepr	SVD	4018	RCT-Tx18_T200	N	Kept components	RCT
Drug	T200_RCT	RCT	Cell_line.Tx18_T200	Plate.99	OGA	0.15	0.597249674070086	pearson	1	Ttest_pvalue	Coefficient_of_eigenassay	SVD_pCMs_only3CT	NoPrepr	SVD	1903	RCT-Tx18_T200	N	Kept components	RCT
Drug	T200_RCT	RCT	Cell_line.Tx18_T200	Plate.99	OGDH	0.15	-0.509189524142991	pearson	1	Ttest_pvalue	Coefficient_of_eigenassay	SVD_pCMs_only3CT	NoPrepr	SVD	2529	RCT-Tx18_T200	N	Kept components	RCT
Drug	T200_RCT	RCT	Cell_line.Tx18_T200	Plate.99	OGDHL	0.15	-0.12461919292873	pearson	1	Ttest_pvalue	Coefficient_of_eigenassay	SVD_pCMs_only3CT	NoPrepr	SVD	9597	RCT-Tx18_T200	N	Kept components	RCT
Drug	T200_RCT	RCT	Cell_line.Tx18_T200	Plate.99	OGFOD1	0.15	1.19998168797967	pearson	1	Ttest_pvalue	Coefficient_of_eigenassay	SVD_pCMs_only3CT	NoPrepr	SVD	510	RCT-Tx18_T200	N	Kept components	RCT
Drug	T200_RCT	RCT	Cell_line.Tx18_T200	Plate.99	OGFOD2	0.15	-0.67844283406394	pearson	1	Ttest_pvalue	Coefficient_of_eigenassay	SVD_pCMs_only3CT	NoPrepr	SVD	1547	RCT-Tx18_T200	N	Kept components	RCT
Drug	T200_RCT	RCT	Cell_line.Tx18_T200	Plate.99	OGFOD3	0.15	-0.146406144858553	pearson	1	Ttest_pvalue	Coefficient_of_eigenassay	SVD_pCMs_only3CT	NoPrepr	SVD	8888	RCT-Tx18_T200	N	Kept components	RCT
Drug	T200_RCT	RCT	Cell_line.Tx18_T200	Plate.99	OGFR	0.15	0.0324609820119704	pearson	1	Ttest_pvalue	Coefficient_of_eigenassay	SVD_pCMs_only3CT	NoPrepr	SVD	13199	RCT-Tx18_T200	N	Kept components	RCT
Drug	T200_RCT	RCT	Cell_line.Tx18_T200	Plate.99	OGFRL1	0.15	-0.24356501789113	pearson	1	Ttest_pvalue	Coefficient_of_eigenassay	SVD_pCMs_only3CT	NoPrepr	SVD	6251	RCT-Tx18_T200	N	Kept components	RCT
Drug	T200_RCT	RCT	Cell_line.Tx18_T200	Plate.99	OGG1	0.15	-0.111959030369117	pearson	1	Ttest_pvalue	Coefficient_of_eigenassay	SVD_pCMs_only3CT	NoPrepr	SVD	10028	RCT-Tx18_T200	N	Kept components	RCT
Drug	T200_RCT	RCT	Cell_line.Tx18_T200	Plate.99	OGN	0.15	1.68839657169085	pearson	1	Ttest_pvalue	Coefficient_of_eigenassay	SVD_pCMs_only3CT	NoPrepr	SVD	235	RCT-Tx18_T200	N	Kept components	RCT
Drug	T200_RCT	RCT	Cell_line.Tx18_T200	Plate.99	OGT	0.15	-0.218090323787673	pearson	1	Ttest_pvalue	Coefficient_of_eigenassay	SVD_pCMs_only3CT	NoPrepr	SVD	6874	RCT-Tx18_T200	N	Kept components	RCT
Drug	T200_RCT	RCT	Cell_line.Tx18_T200	Plate.99	OIP5	0.15	0.200896324560129	pearson	1	Ttest_pvalue	Coefficient_of_eigenassay	SVD_pCMs_only3CT	NoPrepr	SVD	7337	RCT-Tx18_T200	N	Kept components	RCT
Drug	T200_RCT	RCT	Cell_line.Tx18_T200	Plate.99	OIT3	0.15	0.496386512916852	pearson	1	Ttest_pvalue	Coefficient_of_eigenassay	SVD_pCMs_only3CT	NoPrepr	SVD	2622	RCT-Tx18_T200	N	Kept components	RCT
Drug	T200_RCT	RCT	Cell_line.Tx18_T200	Plate.99	OLA1	0.15	0.180140196586687	pearson	1	Ttest_pvalue	Coefficient_of_eigenassay	SVD_pCMs_only3CT	NoPrepr	SVD	7923	RCT-Tx18_T200	N	Kept components	RCT
Drug	T200_RCT	RCT	Cell_line.Tx18_T200	Plate.99	OLFM1	0.15	-0.155009368588565	pearson	1	Ttest_pvalue	Coefficient_of_eigenassay	SVD_pCMs_only3CT	NoPrepr	SVD	8639	RCT-Tx18_T200	N	Kept components	RCT
Drug	T200_RCT	RCT	Cell_line.Tx18_T200	Plate.99	OLFM2	0.15	-0.578879550842712	pearson	1	Ttest_pvalue	Coefficient_of_eigenassay	SVD_pCMs_only3CT	NoPrepr	SVD	2015	RCT-Tx18_T200	N	Kept components	RCT
Drug	T200_RCT	RCT	Cell_line.Tx18_T200	Plate.99	OLFM3	0.15	-0.000696693952405202	pearson	1	Ttest_pvalue	Coefficient_of_eigenassay	SVD_pCMs_only3CT	NoPrepr	SVD	15246	RCT-Tx18_T200	N	Kept components	RCT
Drug	T200_RCT	RCT	Cell_line.Tx18_T200	Plate.99	OLFM4	0.15	0.00174271282774228	pearson	1	Ttest_pvalue	Coefficient_of_eigenassay	SVD_pCMs_only3CT	NoPrepr	SVD	15130	RCT-Tx18_T200	N	Kept components	RCT
Drug	T200_RCT	RCT	Cell_line.Tx18_T200	Plate.99	OLFML1	0.15	1.43339327356552	pearson	1	Ttest_pvalue	Coefficient_of_eigenassay	SVD_pCMs_only3CT	NoPrepr	SVD	347	RCT-Tx18_T200	N	Kept components	RCT
Drug	T200_RCT	RCT	Cell_line.Tx18_T200	Plate.99	OLFML2A	0.15	-0.129173010955947	pearson	1	Ttest_pvalue	Coefficient_of_eigenassay	SVD_pCMs_only3CT	NoPrepr	SVD	9454	RCT-Tx18_T200	N	Kept components	RCT
Drug	T200_RCT	RCT	Cell_line.Tx18_T200	Plate.99	OLFML2B	0.15	-0.120345090753475	pearson	1	Ttest_pvalue	Coefficient_of_eigenassay	SVD_pCMs_only3CT	NoPrepr	SVD	9753	RCT-Tx18_T200	N	Kept components	RCT
Drug	T200_RCT	RCT	Cell_line.Tx18_T200	Plate.99	OLFML3	0.15	0.0927214021873169	pearson	1	Ttest_pvalue	Coefficient_of_eigenassay	SVD_pCMs_only3CT	NoPrepr	SVD	10694	RCT-Tx18_T200	N	Kept components	RCT
Drug	T200_RCT	RCT	Cell_line.Tx18_T200	Plate.99	OLIG1	0.15	0.00189782684102596	pearson	1	Ttest_pvalue	Coefficient_of_eigenassay	SVD_pCMs_only3CT	NoPrepr	SVD	15119	RCT-Tx18_T200	N	Kept components	RCT
Drug	T200_RCT	RCT	Cell_line.Tx18_T200	Plate.99	OLIG2	0.15	0.00921961141230576	pearson	1	Ttest_pvalue	Coefficient_of_eigenassay	SVD_pCMs_only3CT	NoPrepr	SVD	14521	RCT-Tx18_T200	N	Kept components	RCT
Drug	T200_RCT	RCT	Cell_line.Tx18_T200	Plate.99	OLIG3	0.15	-0.000259261215888256	pearson	1	Ttest_pvalue	Coefficient_of_eigenassay	SVD_pCMs_only3CT	NoPrepr	SVD	15294	RCT-Tx18_T200	N	Kept components	RCT
Drug	T200_RCT	RCT	Cell_line.Tx18_T200	Plate.99	OLR1	0.15	0.270657608557177	pearson	1	Ttest_pvalue	Coefficient_of_eigenassay	SVD_pCMs_only3CT	NoPrepr	SVD	5695	RCT-Tx18_T200	N	Kept components	RCT
Drug	T200_RCT	RCT	Cell_line.Tx18_T200	Plate.99	OMA1	0.15	0.218603916936437	pearson	1	Ttest_pvalue	Coefficient_of_eigenassay	SVD_pCMs_only3CT	NoPrepr	SVD	6856	RCT-Tx18_T200	N	Kept components	RCT
Drug	T200_RCT	RCT	Cell_line.Tx18_T200	Plate.99	OMD	0.15	0.0409719970268973	pearson	1	Ttest_pvalue	Coefficient_of_eigenassay	SVD_pCMs_only3CT	NoPrepr	SVD	12781	RCT-Tx18_T200	N	Kept components	RCT
Drug	T200_RCT	RCT	Cell_line.Tx18_T200	Plate.99	OMG	0.15	-0.193264302539575	pearson	1	Ttest_pvalue	Coefficient_of_eigenassay	SVD_pCMs_only3CT	NoPrepr	SVD	7562	RCT-Tx18_T200	N	Kept components	RCT
Drug	T200_RCT	RCT	Cell_line.Tx18_T200	Plate.99	ONECUT1	0.15	0.0098292137838415	pearson	1	Ttest_pvalue	Coefficient_of_eigenassay	SVD_pCMs_only3CT	NoPrepr	SVD	14482	RCT-Tx18_T200	N	Kept components	RCT
Drug	T200_RCT	RCT	Cell_line.Tx18_T200	Plate.99	ONECUT2	0.15	0.264426556240903	pearson	1	Ttest_pvalue	Coefficient_of_eigenassay	SVD_pCMs_only3CT	NoPrepr	SVD	5829	RCT-Tx18_T200	N	Kept components	RCT
Drug	T200_RCT	RCT	Cell_line.Tx18_T200	Plate.99	OPA1	0.15	0.712688250912885	pearson	1	Ttest_pvalue	Coefficient_of_eigenassay	SVD_pCMs_only3CT	NoPrepr	SVD	1414	RCT-Tx18_T200	N	Kept components	RCT
Drug	T200_RCT	RCT	Cell_line.Tx18_T200	Plate.99	OPA3	0.15	-0.650613725576011	pearson	1	Ttest_pvalue	Coefficient_of_eigenassay	SVD_pCMs_only3CT	NoPrepr	SVD	1667	RCT-Tx18_T200	N	Kept components	RCT
Drug	T200_RCT	RCT	Cell_line.Tx18_T200	Plate.99	OPCML	0.15	0.30419601545795	pearson	1	Ttest_pvalue	Coefficient_of_eigenassay	SVD_pCMs_only3CT	NoPrepr	SVD	5009	RCT-Tx18_T200	N	Kept components	RCT
Drug	T200_RCT	RCT	Cell_line.Tx18_T200	Plate.99	OPHN1	0.15	-0.0848492685709743	pearson	1	Ttest_pvalue	Coefficient_of_eigenassay	SVD_pCMs_only3CT	NoPrepr	SVD	10988	RCT-Tx18_T200	N	Kept components	RCT
Drug	T200_RCT	RCT	Cell_line.Tx18_T200	Plate.99	OPLAH	0.15	-0.167559364719855	pearson	1	Ttest_pvalue	Coefficient_of_eigenassay	SVD_pCMs_only3CT	NoPrepr	SVD	8290	RCT-Tx18_T200	N	Kept components	RCT
Drug	T200_RCT	RCT	Cell_line.Tx18_T200	Plate.99	OPN1SW	0.15	0.091058928897989	pearson	1	Ttest_pvalue	Coefficient_of_eigenassay	SVD_pCMs_only3CT	NoPrepr	SVD	10753	RCT-Tx18_T200	N	Kept components	RCT
Drug	T200_RCT	RCT	Cell_line.Tx18_T200	Plate.99	OPN3	0.15	-0.166788786869513	pearson	1	Ttest_pvalue	Coefficient_of_eigenassay	SVD_pCMs_only3CT	NoPrepr	SVD	8310	RCT-Tx18_T200	N	Kept components	RCT
Drug	T200_RCT	RCT	Cell_line.Tx18_T200	Plate.99	OPN4	0.15	0.256370608100176	pearson	1	Ttest_pvalue	Coefficient_of_eigenassay	SVD_pCMs_only3CT	NoPrepr	SVD	6003	RCT-Tx18_T200	N	Kept components	RCT
Drug	T200_RCT	RCT	Cell_line.Tx18_T200	Plate.99	OPRK1	0.15	0.108897538194825	pearson	1	Ttest_pvalue	Coefficient_of_eigenassay	SVD_pCMs_only3CT	NoPrepr	SVD	10111	RCT-Tx18_T200	N	Kept components	RCT
Drug	T200_RCT	RCT	Cell_line.Tx18_T200	Plate.99	OPRL1	0.15	0.0151788568600022	pearson	1	Ttest_pvalue	Coefficient_of_eigenassay	SVD_pCMs_only3CT	NoPrepr	SVD	14129	RCT-Tx18_T200	N	Kept components	RCT
Drug	T200_RCT	RCT	Cell_line.Tx18_T200	Plate.99	OPRM1	0.15	-0.0461857970798487	pearson	1	Ttest_pvalue	Coefficient_of_eigenassay	SVD_pCMs_only3CT	NoPrepr	SVD	12574	RCT-Tx18_T200	N	Kept components	RCT
Drug	T200_RCT	RCT	Cell_line.Tx18_T200	Plate.99	OPTN	0.15	0.772158959793904	pearson	1	Ttest_pvalue	Coefficient_of_eigenassay	SVD_pCMs_only3CT	NoPrepr	SVD	1226	RCT-Tx18_T200	N	Kept components	RCT
Drug	T200_RCT	RCT	Cell_line.Tx18_T200	Plate.99	OR10AD1	0.15	0.0123923844166825	pearson	1	Ttest_pvalue	Coefficient_of_eigenassay	SVD_pCMs_only3CT	NoPrepr	SVD	14317	RCT-Tx18_T200	N	Kept components	RCT
Drug	T200_RCT	RCT	Cell_line.Tx18_T200	Plate.99	OR13D1	0.15	-0.000914177457456184	pearson	1	Ttest_pvalue	Coefficient_of_eigenassay	SVD_pCMs_only3CT	NoPrepr	SVD	15221	RCT-Tx18_T200	N	Kept components	RCT
Drug	T200_RCT	RCT	Cell_line.Tx18_T200	Plate.99	OR13H1	0.15	0.916291932895594	pearson	1	Ttest_pvalue	Coefficient_of_eigenassay	SVD_pCMs_only3CT	NoPrepr	SVD	895	RCT-Tx18_T200	N	Kept components	RCT
Drug	T200_RCT	RCT	Cell_line.Tx18_T200	Plate.99	OR1F1	0.15	0.0271429137592605	pearson	1	Ttest_pvalue	Coefficient_of_eigenassay	SVD_pCMs_only3CT	NoPrepr	SVD	13474	RCT-Tx18_T200	N	Kept components	RCT
Drug	T200_RCT	RCT	Cell_line.Tx18_T200	Plate.99	OR2B2	0.15	-0.283158121532968	pearson	1	Ttest_pvalue	Coefficient_of_eigenassay	SVD_pCMs_only3CT	NoPrepr	SVD	5420	RCT-Tx18_T200	N	Kept components	RCT
Drug	T200_RCT	RCT	Cell_line.Tx18_T200	Plate.99	OR2B6	0.15	-0.200498727594313	pearson	1	Ttest_pvalue	Coefficient_of_eigenassay	SVD_pCMs_only3CT	NoPrepr	SVD	7351	RCT-Tx18_T200	N	Kept components	RCT
Drug	T200_RCT	RCT	Cell_line.Tx18_T200	Plate.99	OR2T8	0.15	0.0192371377314139	pearson	1	Ttest_pvalue	Coefficient_of_eigenassay	SVD_pCMs_only3CT	NoPrepr	SVD	13911	RCT-Tx18_T200	N	Kept components	RCT
Drug	T200_RCT	RCT	Cell_line.Tx18_T200	Plate.99	OR2W3	0.15	0.0414376727317373	pearson	1	Ttest_pvalue	Coefficient_of_eigenassay	SVD_pCMs_only3CT	NoPrepr	SVD	12761	RCT-Tx18_T200	N	Kept components	RCT
Drug	T200_RCT	RCT	Cell_line.Tx18_T200	Plate.99	OR51E2	0.15	0.00278763049467258	pearson	1	Ttest_pvalue	Coefficient_of_eigenassay	SVD_pCMs_only3CT	NoPrepr	SVD	15033	RCT-Tx18_T200	N	Kept components	RCT
Drug	T200_RCT	RCT	Cell_line.Tx18_T200	Plate.99	OR51Q1	0.15	0.0103449187090121	pearson	1	Ttest_pvalue	Coefficient_of_eigenassay	SVD_pCMs_only3CT	NoPrepr	SVD	14452	RCT-Tx18_T200	N	Kept components	RCT
Drug	T200_RCT	RCT	Cell_line.Tx18_T200	Plate.99	OR52B6	0.15	-0.00808763507348863	pearson	1	Ttest_pvalue	Coefficient_of_eigenassay	SVD_pCMs_only3CT	NoPrepr	SVD	14610	RCT-Tx18_T200	N	Kept components	RCT
Drug	T200_RCT	RCT	Cell_line.Tx18_T200	Plate.99	OR52D1	0.15	0.00503126589577129	pearson	1	Ttest_pvalue	Coefficient_of_eigenassay	SVD_pCMs_only3CT	NoPrepr	SVD	14860	RCT-Tx18_T200	N	Kept components	RCT
Drug	T200_RCT	RCT	Cell_line.Tx18_T200	Plate.99	ORAI1	0.15	-0.239599628463451	pearson	1	Ttest_pvalue	Coefficient_of_eigenassay	SVD_pCMs_only3CT	NoPrepr	SVD	6339	RCT-Tx18_T200	N	Kept components	RCT
Drug	T200_RCT	RCT	Cell_line.Tx18_T200	Plate.99	ORAI2	0.15	-0.0401097997696579	pearson	1	Ttest_pvalue	Coefficient_of_eigenassay	SVD_pCMs_only3CT	NoPrepr	SVD	12816	RCT-Tx18_T200	N	Kept components	RCT
Drug	T200_RCT	RCT	Cell_line.Tx18_T200	Plate.99	ORAI3	0.15	0.0393317152289701	pearson	1	Ttest_pvalue	Coefficient_of_eigenassay	SVD_pCMs_only3CT	NoPrepr	SVD	12856	RCT-Tx18_T200	N	Kept components	RCT
Drug	T200_RCT	RCT	Cell_line.Tx18_T200	Plate.99	ORC1	0.15	0.135226582992028	pearson	1	Ttest_pvalue	Coefficient_of_eigenassay	SVD_pCMs_only3CT	NoPrepr	SVD	9246	RCT-Tx18_T200	N	Kept components	RCT
Drug	T200_RCT	RCT	Cell_line.Tx18_T200	Plate.99	ORC2	0.15	0.121486741951089	pearson	1	Ttest_pvalue	Coefficient_of_eigenassay	SVD_pCMs_only3CT	NoPrepr	SVD	9705	RCT-Tx18_T200	N	Kept components	RCT
Drug	T200_RCT	RCT	Cell_line.Tx18_T200	Plate.99	ORC3	0.15	-0.26297697391176	pearson	1	Ttest_pvalue	Coefficient_of_eigenassay	SVD_pCMs_only3CT	NoPrepr	SVD	5866	RCT-Tx18_T200	N	Kept components	RCT
Drug	T200_RCT	RCT	Cell_line.Tx18_T200	Plate.99	ORC4	0.15	-0.103629854002994	pearson	1	Ttest_pvalue	Coefficient_of_eigenassay	SVD_pCMs_only3CT	NoPrepr	SVD	10293	RCT-Tx18_T200	N	Kept components	RCT
Drug	T200_RCT	RCT	Cell_line.Tx18_T200	Plate.99	ORC5	0.15	0.0130562259097398	pearson	1	Ttest_pvalue	Coefficient_of_eigenassay	SVD_pCMs_only3CT	NoPrepr	SVD	14279	RCT-Tx18_T200	N	Kept components	RCT
Drug	T200_RCT	RCT	Cell_line.Tx18_T200	Plate.99	ORC6	0.15	-0.439926007917823	pearson	1	Ttest_pvalue	Coefficient_of_eigenassay	SVD_pCMs_only3CT	NoPrepr	SVD	3147	RCT-Tx18_T200	N	Kept components	RCT
Drug	T200_RCT	RCT	Cell_line.Tx18_T200	Plate.99	ORMDL1	0.15	-0.135372095915551	pearson	1	Ttest_pvalue	Coefficient_of_eigenassay	SVD_pCMs_only3CT	NoPrepr	SVD	9237	RCT-Tx18_T200	N	Kept components	RCT
Drug	T200_RCT	RCT	Cell_line.Tx18_T200	Plate.99	ORMDL2	0.15	-0.568631233627785	pearson	1	Ttest_pvalue	Coefficient_of_eigenassay	SVD_pCMs_only3CT	NoPrepr	SVD	2076	RCT-Tx18_T200	N	Kept components	RCT
Drug	T200_RCT	RCT	Cell_line.Tx18_T200	Plate.99	ORMDL3	0.15	-0.363742550965402	pearson	1	Ttest_pvalue	Coefficient_of_eigenassay	SVD_pCMs_only3CT	NoPrepr	SVD	4057	RCT-Tx18_T200	N	Kept components	RCT
Drug	T200_RCT	RCT	Cell_line.Tx18_T200	Plate.99	OS9	0.15	0.316101123112256	pearson	1	Ttest_pvalue	Coefficient_of_eigenassay	SVD_pCMs_only3CT	NoPrepr	SVD	4792	RCT-Tx18_T200	N	Kept components	RCT
Drug	T200_RCT	RCT	Cell_line.Tx18_T200	Plate.99	OSBP	0.15	0.259174247861244	pearson	1	Ttest_pvalue	Coefficient_of_eigenassay	SVD_pCMs_only3CT	NoPrepr	SVD	5937	RCT-Tx18_T200	N	Kept components	RCT
Drug	T200_RCT	RCT	Cell_line.Tx18_T200	Plate.99	OSBP2	0.15	0.411933811078483	pearson	1	Ttest_pvalue	Coefficient_of_eigenassay	SVD_pCMs_only3CT	NoPrepr	SVD	3436	RCT-Tx18_T200	N	Kept components	RCT
Drug	T200_RCT	RCT	Cell_line.Tx18_T200	Plate.99	OSBPL10	0.15	-0.111859557354104	pearson	1	Ttest_pvalue	Coefficient_of_eigenassay	SVD_pCMs_only3CT	NoPrepr	SVD	10035	RCT-Tx18_T200	N	Kept components	RCT
Drug	T200_RCT	RCT	Cell_line.Tx18_T200	Plate.99	OSBPL11	0.15	-0.136101045693619	pearson	1	Ttest_pvalue	Coefficient_of_eigenassay	SVD_pCMs_only3CT	NoPrepr	SVD	9214	RCT-Tx18_T200	N	Kept components	RCT
Drug	T200_RCT	RCT	Cell_line.Tx18_T200	Plate.99	OSBPL1A	0.15	0.0929150750811837	pearson	1	Ttest_pvalue	Coefficient_of_eigenassay	SVD_pCMs_only3CT	NoPrepr	SVD	10685	RCT-Tx18_T200	N	Kept components	RCT
Drug	T200_RCT	RCT	Cell_line.Tx18_T200	Plate.99	OSBPL2	0.15	-0.103884233747472	pearson	1	Ttest_pvalue	Coefficient_of_eigenassay	SVD_pCMs_only3CT	NoPrepr	SVD	10288	RCT-Tx18_T200	N	Kept components	RCT
Drug	T200_RCT	RCT	Cell_line.Tx18_T200	Plate.99	OSBPL3	0.15	-0.0471060904864734	pearson	1	Ttest_pvalue	Coefficient_of_eigenassay	SVD_pCMs_only3CT	NoPrepr	SVD	12523	RCT-Tx18_T200	N	Kept components	RCT
Drug	T200_RCT	RCT	Cell_line.Tx18_T200	Plate.99	OSBPL5	0.15	-0.121147091834704	pearson	1	Ttest_pvalue	Coefficient_of_eigenassay	SVD_pCMs_only3CT	NoPrepr	SVD	9724	RCT-Tx18_T200	N	Kept components	RCT
Drug	T200_RCT	RCT	Cell_line.Tx18_T200	Plate.99	OSBPL6	0.15	0.408882874744484	pearson	1	Ttest_pvalue	Coefficient_of_eigenassay	SVD_pCMs_only3CT	NoPrepr	SVD	3470	RCT-Tx18_T200	N	Kept components	RCT
Drug	T200_RCT	RCT	Cell_line.Tx18_T200	Plate.99	OSBPL7	0.15	-0.407674248816584	pearson	1	Ttest_pvalue	Coefficient_of_eigenassay	SVD_pCMs_only3CT	NoPrepr	SVD	3483	RCT-Tx18_T200	N	Kept components	RCT
Drug	T200_RCT	RCT	Cell_line.Tx18_T200	Plate.99	OSBPL8	0.15	0.300906520493294	pearson	1	Ttest_pvalue	Coefficient_of_eigenassay	SVD_pCMs_only3CT	NoPrepr	SVD	5078	RCT-Tx18_T200	N	Kept components	RCT
Drug	T200_RCT	RCT	Cell_line.Tx18_T200	Plate.99	OSBPL9	0.15	0.362600357727575	pearson	1	Ttest_pvalue	Coefficient_of_eigenassay	SVD_pCMs_only3CT	NoPrepr	SVD	4080	RCT-Tx18_T200	N	Kept components	RCT
Drug	T200_RCT	RCT	Cell_line.Tx18_T200	Plate.99	OSCP1	0.15	0.224986627729294	pearson	1	Ttest_pvalue	Coefficient_of_eigenassay	SVD_pCMs_only3CT	NoPrepr	SVD	6706	RCT-Tx18_T200	N	Kept components	RCT
Drug	T200_RCT	RCT	Cell_line.Tx18_T200	Plate.99	OSER1	0.15	-0.0246949422226483	pearson	1	Ttest_pvalue	Coefficient_of_eigenassay	SVD_pCMs_only3CT	NoPrepr	SVD	13610	RCT-Tx18_T200	N	Kept components	RCT
Drug	T200_RCT	RCT	Cell_line.Tx18_T200	Plate.99	OSGEP	0.15	-0.0680133572581711	pearson	1	Ttest_pvalue	Coefficient_of_eigenassay	SVD_pCMs_only3CT	NoPrepr	SVD	11693	RCT-Tx18_T200	N	Kept components	RCT
Drug	T200_RCT	RCT	Cell_line.Tx18_T200	Plate.99	OSGEPL1	0.15	-0.00214545250196589	pearson	1	Ttest_pvalue	Coefficient_of_eigenassay	SVD_pCMs_only3CT	NoPrepr	SVD	15107	RCT-Tx18_T200	N	Kept components	RCT
Drug	T200_RCT	RCT	Cell_line.Tx18_T200	Plate.99	OSGIN1	0.15	-0.111628262290229	pearson	1	Ttest_pvalue	Coefficient_of_eigenassay	SVD_pCMs_only3CT	NoPrepr	SVD	10044	RCT-Tx18_T200	N	Kept components	RCT
Drug	T200_RCT	RCT	Cell_line.Tx18_T200	Plate.99	OSGIN2	0.15	-0.0251055577052376	pearson	1	Ttest_pvalue	Coefficient_of_eigenassay	SVD_pCMs_only3CT	NoPrepr	SVD	13593	RCT-Tx18_T200	N	Kept components	RCT
Drug	T200_RCT	RCT	Cell_line.Tx18_T200	Plate.99	OSMR	0.15	0.0117327171861073	pearson	1	Ttest_pvalue	Coefficient_of_eigenassay	SVD_pCMs_only3CT	NoPrepr	SVD	14367	RCT-Tx18_T200	N	Kept components	RCT
Drug	T200_RCT	RCT	Cell_line.Tx18_T200	Plate.99	OSR1	0.15	0.621733454060052	pearson	1	Ttest_pvalue	Coefficient_of_eigenassay	SVD_pCMs_only3CT	NoPrepr	SVD	1785	RCT-Tx18_T200	N	Kept components	RCT
Drug	T200_RCT	RCT	Cell_line.Tx18_T200	Plate.99	OSR2	0.15	-0.00927790095210416	pearson	1	Ttest_pvalue	Coefficient_of_eigenassay	SVD_pCMs_only3CT	NoPrepr	SVD	14516	RCT-Tx18_T200	N	Kept components	RCT
Drug	T200_RCT	RCT	Cell_line.Tx18_T200	Plate.99	OST4	0.15	-0.587838517089763	pearson	1	Ttest_pvalue	Coefficient_of_eigenassay	SVD_pCMs_only3CT	NoPrepr	SVD	1957	RCT-Tx18_T200	N	Kept components	RCT
Drug	T200_RCT	RCT	Cell_line.Tx18_T200	Plate.99	OSTC	0.15	-0.284243137209254	pearson	1	Ttest_pvalue	Coefficient_of_eigenassay	SVD_pCMs_only3CT	NoPrepr	SVD	5400	RCT-Tx18_T200	N	Kept components	RCT
Drug	T200_RCT	RCT	Cell_line.Tx18_T200	Plate.99	OSTF1	0.15	-0.0918643757989444	pearson	1	Ttest_pvalue	Coefficient_of_eigenassay	SVD_pCMs_only3CT	NoPrepr	SVD	10723	RCT-Tx18_T200	N	Kept components	RCT
Drug	T200_RCT	RCT	Cell_line.Tx18_T200	Plate.99	OSTM1	0.15	-0.931529773805681	pearson	1	Ttest_pvalue	Coefficient_of_eigenassay	SVD_pCMs_only3CT	NoPrepr	SVD	869	RCT-Tx18_T200	N	Kept components	RCT
Drug	T200_RCT	RCT	Cell_line.Tx18_T200	Plate.99	OTOG	0.15	-0.0356283628820907	pearson	1	Ttest_pvalue	Coefficient_of_eigenassay	SVD_pCMs_only3CT	NoPrepr	SVD	13035	RCT-Tx18_T200	N	Kept components	RCT
Drug	T200_RCT	RCT	Cell_line.Tx18_T200	Plate.99	OTOGL	0.15	1.95098659073689	pearson	1	Ttest_pvalue	Coefficient_of_eigenassay	SVD_pCMs_only3CT	NoPrepr	SVD	155	RCT-Tx18_T200	N	Kept components	RCT
Drug	T200_RCT	RCT	Cell_line.Tx18_T200	Plate.99	OTOL1	0.15	0.00369524204802313	pearson	1	Ttest_pvalue	Coefficient_of_eigenassay	SVD_pCMs_only3CT	NoPrepr	SVD	14952	RCT-Tx18_T200	N	Kept components	RCT
Drug	T200_RCT	RCT	Cell_line.Tx18_T200	Plate.99	OTOR	0.15	-0.0282913386644774	pearson	1	Ttest_pvalue	Coefficient_of_eigenassay	SVD_pCMs_only3CT	NoPrepr	SVD	13417	RCT-Tx18_T200	N	Kept components	RCT
Drug	T200_RCT	RCT	Cell_line.Tx18_T200	Plate.99	OTP	0.15	0.00105664103101116	pearson	1	Ttest_pvalue	Coefficient_of_eigenassay	SVD_pCMs_only3CT	NoPrepr	SVD	15196	RCT-Tx18_T200	N	Kept components	RCT
Drug	T200_RCT	RCT	Cell_line.Tx18_T200	Plate.99	OTUB1	0.15	-0.199956042944495	pearson	1	Ttest_pvalue	Coefficient_of_eigenassay	SVD_pCMs_only3CT	NoPrepr	SVD	7372	RCT-Tx18_T200	N	Kept components	RCT
Drug	T200_RCT	RCT	Cell_line.Tx18_T200	Plate.99	OTUD1	0.15	-1.10663444556334	pearson	1	Ttest_pvalue	Coefficient_of_eigenassay	SVD_pCMs_only3CT	NoPrepr	SVD	600	RCT-Tx18_T200	N	Kept components	RCT
Drug	T200_RCT	RCT	Cell_line.Tx18_T200	Plate.99	OTUD3	0.15	0.0185740611738221	pearson	1	Ttest_pvalue	Coefficient_of_eigenassay	SVD_pCMs_only3CT	NoPrepr	SVD	13946	RCT-Tx18_T200	N	Kept components	RCT
Drug	T200_RCT	RCT	Cell_line.Tx18_T200	Plate.99	OTUD4	0.15	0.339881986694119	pearson	1	Ttest_pvalue	Coefficient_of_eigenassay	SVD_pCMs_only3CT	NoPrepr	SVD	4430	RCT-Tx18_T200	N	Kept components	RCT
Drug	T200_RCT	RCT	Cell_line.Tx18_T200	Plate.99	OTUD5	0.15	-0.209722829725151	pearson	1	Ttest_pvalue	Coefficient_of_eigenassay	SVD_pCMs_only3CT	NoPrepr	SVD	7082	RCT-Tx18_T200	N	Kept components	RCT
Drug	T200_RCT	RCT	Cell_line.Tx18_T200	Plate.99	OTUD6B	0.15	0.46316208091215	pearson	1	Ttest_pvalue	Coefficient_of_eigenassay	SVD_pCMs_only3CT	NoPrepr	SVD	2899	RCT-Tx18_T200	N	Kept components	RCT
Drug	T200_RCT	RCT	Cell_line.Tx18_T200	Plate.99	OTUD7B	0.15	0.668282311143335	pearson	1	Ttest_pvalue	Coefficient_of_eigenassay	SVD_pCMs_only3CT	NoPrepr	SVD	1594	RCT-Tx18_T200	N	Kept components	RCT
Drug	T200_RCT	RCT	Cell_line.Tx18_T200	Plate.99	OTULIN	0.15	0.0260520518033061	pearson	1	Ttest_pvalue	Coefficient_of_eigenassay	SVD_pCMs_only3CT	NoPrepr	SVD	13538	RCT-Tx18_T200	N	Kept components	RCT
Drug	T200_RCT	RCT	Cell_line.Tx18_T200	Plate.99	OTULINL	0.15	-0.117525279061376	pearson	1	Ttest_pvalue	Coefficient_of_eigenassay	SVD_pCMs_only3CT	NoPrepr	SVD	9842	RCT-Tx18_T200	N	Kept components	RCT
Drug	T200_RCT	RCT	Cell_line.Tx18_T200	Plate.99	OTX1	0.15	-0.0204403646365994	pearson	1	Ttest_pvalue	Coefficient_of_eigenassay	SVD_pCMs_only3CT	NoPrepr	SVD	13835	RCT-Tx18_T200	N	Kept components	RCT
Drug	T200_RCT	RCT	Cell_line.Tx18_T200	Plate.99	OTX2	0.15	-0.00567673585467066	pearson	1	Ttest_pvalue	Coefficient_of_eigenassay	SVD_pCMs_only3CT	NoPrepr	SVD	14793	RCT-Tx18_T200	N	Kept components	RCT
Drug	T200_RCT	RCT	Cell_line.Tx18_T200	Plate.99	OVCA2	0.15	0.0623332123591982	pearson	1	Ttest_pvalue	Coefficient_of_eigenassay	SVD_pCMs_only3CT	NoPrepr	SVD	11905	RCT-Tx18_T200	N	Kept components	RCT
Drug	T200_RCT	RCT	Cell_line.Tx18_T200	Plate.99	OVCH1	0.15	0.0166540783065544	pearson	1	Ttest_pvalue	Coefficient_of_eigenassay	SVD_pCMs_only3CT	NoPrepr	SVD	14038	RCT-Tx18_T200	N	Kept components	RCT
Drug	T200_RCT	RCT	Cell_line.Tx18_T200	Plate.99	OVGP1	0.15	-0.226633301711767	pearson	1	Ttest_pvalue	Coefficient_of_eigenassay	SVD_pCMs_only3CT	NoPrepr	SVD	6659	RCT-Tx18_T200	N	Kept components	RCT
Drug	T200_RCT	RCT	Cell_line.Tx18_T200	Plate.99	OXA1L	0.15	-0.420136912528388	pearson	1	Ttest_pvalue	Coefficient_of_eigenassay	SVD_pCMs_only3CT	NoPrepr	SVD	3360	RCT-Tx18_T200	N	Kept components	RCT
Drug	T200_RCT	RCT	Cell_line.Tx18_T200	Plate.99	OXCT1	0.15	0.54199859575625	pearson	1	Ttest_pvalue	Coefficient_of_eigenassay	SVD_pCMs_only3CT	NoPrepr	SVD	2271	RCT-Tx18_T200	N	Kept components	RCT
Drug	T200_RCT	RCT	Cell_line.Tx18_T200	Plate.99	OXER1	0.15	0.0602980004240852	pearson	1	Ttest_pvalue	Coefficient_of_eigenassay	SVD_pCMs_only3CT	NoPrepr	SVD	11989	RCT-Tx18_T200	N	Kept components	RCT
Drug	T200_RCT	RCT	Cell_line.Tx18_T200	Plate.99	OXLD1	0.15	-0.20770397006991	pearson	1	Ttest_pvalue	Coefficient_of_eigenassay	SVD_pCMs_only3CT	NoPrepr	SVD	7143	RCT-Tx18_T200	N	Kept components	RCT
Drug	T200_RCT	RCT	Cell_line.Tx18_T200	Plate.99	OXNAD1	0.15	0.231489623143846	pearson	1	Ttest_pvalue	Coefficient_of_eigenassay	SVD_pCMs_only3CT	NoPrepr	SVD	6534	RCT-Tx18_T200	N	Kept components	RCT
Drug	T200_RCT	RCT	Cell_line.Tx18_T200	Plate.99	OXR1	0.15	-0.00422351412046073	pearson	1	Ttest_pvalue	Coefficient_of_eigenassay	SVD_pCMs_only3CT	NoPrepr	SVD	14917	RCT-Tx18_T200	N	Kept components	RCT
Drug	T200_RCT	RCT	Cell_line.Tx18_T200	Plate.99	OXSM	0.15	0.164633482702234	pearson	1	Ttest_pvalue	Coefficient_of_eigenassay	SVD_pCMs_only3CT	NoPrepr	SVD	8365	RCT-Tx18_T200	N	Kept components	RCT
Drug	T200_RCT	RCT	Cell_line.Tx18_T200	Plate.99	OXSR1	0.15	-0.129886170670918	pearson	1	Ttest_pvalue	Coefficient_of_eigenassay	SVD_pCMs_only3CT	NoPrepr	SVD	9432	RCT-Tx18_T200	N	Kept components	RCT
Drug	T200_RCT	RCT	Cell_line.Tx18_T200	Plate.99	OXTR	0.15	0.0438141244214385	pearson	1	Ttest_pvalue	Coefficient_of_eigenassay	SVD_pCMs_only3CT	NoPrepr	SVD	12677	RCT-Tx18_T200	N	Kept components	RCT
Drug	T200_RCT	RCT	Cell_line.Tx18_T200	Plate.99	P2RX1	0.15	-0.28049330219195	pearson	1	Ttest_pvalue	Coefficient_of_eigenassay	SVD_pCMs_only3CT	NoPrepr	SVD	5481	RCT-Tx18_T200	N	Kept components	RCT
Drug	T200_RCT	RCT	Cell_line.Tx18_T200	Plate.99	P2RX2	0.15	0.238637337249145	pearson	1	Ttest_pvalue	Coefficient_of_eigenassay	SVD_pCMs_only3CT	NoPrepr	SVD	6363	RCT-Tx18_T200	N	Kept components	RCT
Drug	T200_RCT	RCT	Cell_line.Tx18_T200	Plate.99	P2RX3	0.15	0.0951082135291424	pearson	1	Ttest_pvalue	Coefficient_of_eigenassay	SVD_pCMs_only3CT	NoPrepr	SVD	10599	RCT-Tx18_T200	N	Kept components	RCT
Drug	T200_RCT	RCT	Cell_line.Tx18_T200	Plate.99	P2RX4	0.15	0.146474770554084	pearson	1	Ttest_pvalue	Coefficient_of_eigenassay	SVD_pCMs_only3CT	NoPrepr	SVD	8887	RCT-Tx18_T200	N	Kept components	RCT
Drug	T200_RCT	RCT	Cell_line.Tx18_T200	Plate.99	P2RX5	0.15	-0.00243658993540448	pearson	1	Ttest_pvalue	Coefficient_of_eigenassay	SVD_pCMs_only3CT	NoPrepr	SVD	15068	RCT-Tx18_T200	N	Kept components	RCT
Drug	T200_RCT	RCT	Cell_line.Tx18_T200	Plate.99	P2RX6	0.15	0.470246588095648	pearson	1	Ttest_pvalue	Coefficient_of_eigenassay	SVD_pCMs_only3CT	NoPrepr	SVD	2844	RCT-Tx18_T200	N	Kept components	RCT
Drug	T200_RCT	RCT	Cell_line.Tx18_T200	Plate.99	P2RX7	0.15	0.133236924609389	pearson	1	Ttest_pvalue	Coefficient_of_eigenassay	SVD_pCMs_only3CT	NoPrepr	SVD	9319	RCT-Tx18_T200	N	Kept components	RCT
Drug	T200_RCT	RCT	Cell_line.Tx18_T200	Plate.99	P2RY1	0.15	-0.228323196925978	pearson	1	Ttest_pvalue	Coefficient_of_eigenassay	SVD_pCMs_only3CT	NoPrepr	SVD	6618	RCT-Tx18_T200	N	Kept components	RCT
Drug	T200_RCT	RCT	Cell_line.Tx18_T200	Plate.99	P2RY11	0.15	-0.580487589571555	pearson	1	Ttest_pvalue	Coefficient_of_eigenassay	SVD_pCMs_only3CT	NoPrepr	SVD	1999	RCT-Tx18_T200	N	Kept components	RCT
Drug	T200_RCT	RCT	Cell_line.Tx18_T200	Plate.99	P2RY13	0.15	0.0357093153232205	pearson	1	Ttest_pvalue	Coefficient_of_eigenassay	SVD_pCMs_only3CT	NoPrepr	SVD	13032	RCT-Tx18_T200	N	Kept components	RCT
Drug	T200_RCT	RCT	Cell_line.Tx18_T200	Plate.99	P2RY14	0.15	0.236264846075021	pearson	1	Ttest_pvalue	Coefficient_of_eigenassay	SVD_pCMs_only3CT	NoPrepr	SVD	6429	RCT-Tx18_T200	N	Kept components	RCT
Drug	T200_RCT	RCT	Cell_line.Tx18_T200	Plate.99	P2RY2	0.15	0.0363253344479193	pearson	1	Ttest_pvalue	Coefficient_of_eigenassay	SVD_pCMs_only3CT	NoPrepr	SVD	12994	RCT-Tx18_T200	N	Kept components	RCT
Drug	T200_RCT	RCT	Cell_line.Tx18_T200	Plate.99	P2RY6	0.15	0.0493841623616835	pearson	1	Ttest_pvalue	Coefficient_of_eigenassay	SVD_pCMs_only3CT	NoPrepr	SVD	12415	RCT-Tx18_T200	N	Kept components	RCT
Drug	T200_RCT	RCT	Cell_line.Tx18_T200	Plate.99	P3H1	0.15	-0.0893466722211887	pearson	1	Ttest_pvalue	Coefficient_of_eigenassay	SVD_pCMs_only3CT	NoPrepr	SVD	10807	RCT-Tx18_T200	N	Kept components	RCT
Drug	T200_RCT	RCT	Cell_line.Tx18_T200	Plate.99	P3H2	0.15	-0.0557936856455416	pearson	1	Ttest_pvalue	Coefficient_of_eigenassay	SVD_pCMs_only3CT	NoPrepr	SVD	12162	RCT-Tx18_T200	N	Kept components	RCT
Drug	T200_RCT	RCT	Cell_line.Tx18_T200	Plate.99	P3H3	0.15	-0.486848216036341	pearson	1	Ttest_pvalue	Coefficient_of_eigenassay	SVD_pCMs_only3CT	NoPrepr	SVD	2702	RCT-Tx18_T200	N	Kept components	RCT
Drug	T200_RCT	RCT	Cell_line.Tx18_T200	Plate.99	P3H4	0.15	-0.41482024058849	pearson	1	Ttest_pvalue	Coefficient_of_eigenassay	SVD_pCMs_only3CT	NoPrepr	SVD	3401	RCT-Tx18_T200	N	Kept components	RCT
Drug	T200_RCT	RCT	Cell_line.Tx18_T200	Plate.99	P4HA1	0.15	-0.0494804201772838	pearson	1	Ttest_pvalue	Coefficient_of_eigenassay	SVD_pCMs_only3CT	NoPrepr	SVD	12411	RCT-Tx18_T200	N	Kept components	RCT
Drug	T200_RCT	RCT	Cell_line.Tx18_T200	Plate.99	P4HA2	0.15	-0.37178569603849	pearson	1	Ttest_pvalue	Coefficient_of_eigenassay	SVD_pCMs_only3CT	NoPrepr	SVD	3952	RCT-Tx18_T200	N	Kept components	RCT
Drug	T200_RCT	RCT	Cell_line.Tx18_T200	Plate.99	P4HA3	0.15	0.434613757846726	pearson	1	Ttest_pvalue	Coefficient_of_eigenassay	SVD_pCMs_only3CT	NoPrepr	SVD	3196	RCT-Tx18_T200	N	Kept components	RCT
Drug	T200_RCT	RCT	Cell_line.Tx18_T200	Plate.99	P4HB	0.15	-0.179570171438376	pearson	1	Ttest_pvalue	Coefficient_of_eigenassay	SVD_pCMs_only3CT	NoPrepr	SVD	7936	RCT-Tx18_T200	N	Kept components	RCT
Drug	T200_RCT	RCT	Cell_line.Tx18_T200	Plate.99	P4HTM	0.15	-0.301903890338891	pearson	1	Ttest_pvalue	Coefficient_of_eigenassay	SVD_pCMs_only3CT	NoPrepr	SVD	5056	RCT-Tx18_T200	N	Kept components	RCT
Drug	T200_RCT	RCT	Cell_line.Tx18_T200	Plate.99	PA2G4	0.15	0.134785412166422	pearson	1	Ttest_pvalue	Coefficient_of_eigenassay	SVD_pCMs_only3CT	NoPrepr	SVD	9258	RCT-Tx18_T200	N	Kept components	RCT
Drug	T200_RCT	RCT	Cell_line.Tx18_T200	Plate.99	PAAF1	0.15	0.39227430258379	pearson	1	Ttest_pvalue	Coefficient_of_eigenassay	SVD_pCMs_only3CT	NoPrepr	SVD	3672	RCT-Tx18_T200	N	Kept components	RCT
Drug	T200_RCT	RCT	Cell_line.Tx18_T200	Plate.99	PABPC1	0.15	0.490032766904188	pearson	1	Ttest_pvalue	Coefficient_of_eigenassay	SVD_pCMs_only3CT	NoPrepr	SVD	2676	RCT-Tx18_T200	N	Kept components	RCT
Drug	T200_RCT	RCT	Cell_line.Tx18_T200	Plate.99	PABPC1L	0.15	-0.0521521639696097	pearson	1	Ttest_pvalue	Coefficient_of_eigenassay	SVD_pCMs_only3CT	NoPrepr	SVD	12297	RCT-Tx18_T200	N	Kept components	RCT
Drug	T200_RCT	RCT	Cell_line.Tx18_T200	Plate.99	PABPC4	0.15	0.458318957261204	pearson	1	Ttest_pvalue	Coefficient_of_eigenassay	SVD_pCMs_only3CT	NoPrepr	SVD	2938	RCT-Tx18_T200	N	Kept components	RCT
Drug	T200_RCT	RCT	Cell_line.Tx18_T200	Plate.99	PABPC4L	0.15	0.299499074711232	pearson	1	Ttest_pvalue	Coefficient_of_eigenassay	SVD_pCMs_only3CT	NoPrepr	SVD	5101	RCT-Tx18_T200	N	Kept components	RCT
Drug	T200_RCT	RCT	Cell_line.Tx18_T200	Plate.99	PABPC5	0.15	0.322177193905706	pearson	1	Ttest_pvalue	Coefficient_of_eigenassay	SVD_pCMs_only3CT	NoPrepr	SVD	4689	RCT-Tx18_T200	N	Kept components	RCT
Drug	T200_RCT	RCT	Cell_line.Tx18_T200	Plate.99	PABPN1	0.15	0.612235754428536	pearson	1	Ttest_pvalue	Coefficient_of_eigenassay	SVD_pCMs_only3CT	NoPrepr	SVD	1828	RCT-Tx18_T200	N	Kept components	RCT
Drug	T200_RCT	RCT	Cell_line.Tx18_T200	Plate.99	PACRG	0.15	-0.0745789327355813	pearson	1	Ttest_pvalue	Coefficient_of_eigenassay	SVD_pCMs_only3CT	NoPrepr	SVD	11410	RCT-Tx18_T200	N	Kept components	RCT
Drug	T200_RCT	RCT	Cell_line.Tx18_T200	Plate.99	PACRGL	0.15	-0.0673173952763223	pearson	1	Ttest_pvalue	Coefficient_of_eigenassay	SVD_pCMs_only3CT	NoPrepr	SVD	11720	RCT-Tx18_T200	N	Kept components	RCT
Drug	T200_RCT	RCT	Cell_line.Tx18_T200	Plate.99	PACS1	0.15	-0.895749743429977	pearson	1	Ttest_pvalue	Coefficient_of_eigenassay	SVD_pCMs_only3CT	NoPrepr	SVD	932	RCT-Tx18_T200	N	Kept components	RCT
Drug	T200_RCT	RCT	Cell_line.Tx18_T200	Plate.99	PACS2	0.15	-0.351954307511977	pearson	1	Ttest_pvalue	Coefficient_of_eigenassay	SVD_pCMs_only3CT	NoPrepr	SVD	4242	RCT-Tx18_T200	N	Kept components	RCT
Drug	T200_RCT	RCT	Cell_line.Tx18_T200	Plate.99	PACSIN1	0.15	-0.884246340750575	pearson	1	Ttest_pvalue	Coefficient_of_eigenassay	SVD_pCMs_only3CT	NoPrepr	SVD	956	RCT-Tx18_T200	N	Kept components	RCT
Drug	T200_RCT	RCT	Cell_line.Tx18_T200	Plate.99	PACSIN2	0.15	-0.288021484265204	pearson	1	Ttest_pvalue	Coefficient_of_eigenassay	SVD_pCMs_only3CT	NoPrepr	SVD	5318	RCT-Tx18_T200	N	Kept components	RCT
Drug	T200_RCT	RCT	Cell_line.Tx18_T200	Plate.99	PACSIN3	0.15	-0.188971405105226	pearson	1	Ttest_pvalue	Coefficient_of_eigenassay	SVD_pCMs_only3CT	NoPrepr	SVD	7690	RCT-Tx18_T200	N	Kept components	RCT
Drug	T200_RCT	RCT	Cell_line.Tx18_T200	Plate.99	PADI1	0.15	-0.0196238963207013	pearson	1	Ttest_pvalue	Coefficient_of_eigenassay	SVD_pCMs_only3CT	NoPrepr	SVD	13886	RCT-Tx18_T200	N	Kept components	RCT
Drug	T200_RCT	RCT	Cell_line.Tx18_T200	Plate.99	PADI2	0.15	-0.0351733604472652	pearson	1	Ttest_pvalue	Coefficient_of_eigenassay	SVD_pCMs_only3CT	NoPrepr	SVD	13056	RCT-Tx18_T200	N	Kept components	RCT
Drug	T200_RCT	RCT	Cell_line.Tx18_T200	Plate.99	PAF1	0.15	0.0566408657402244	pearson	1	Ttest_pvalue	Coefficient_of_eigenassay	SVD_pCMs_only3CT	NoPrepr	SVD	12123	RCT-Tx18_T200	N	Kept components	RCT
Drug	T200_RCT	RCT	Cell_line.Tx18_T200	Plate.99	PAFAH1B1	0.15	0.151845654451234	pearson	1	Ttest_pvalue	Coefficient_of_eigenassay	SVD_pCMs_only3CT	NoPrepr	SVD	8725	RCT-Tx18_T200	N	Kept components	RCT
Drug	T200_RCT	RCT	Cell_line.Tx18_T200	Plate.99	PAFAH1B2	0.15	-0.0192611649480473	pearson	1	Ttest_pvalue	Coefficient_of_eigenassay	SVD_pCMs_only3CT	NoPrepr	SVD	13909	RCT-Tx18_T200	N	Kept components	RCT
Drug	T200_RCT	RCT	Cell_line.Tx18_T200	Plate.99	PAFAH1B3	0.15	0.355278663987172	pearson	1	Ttest_pvalue	Coefficient_of_eigenassay	SVD_pCMs_only3CT	NoPrepr	SVD	4204	RCT-Tx18_T200	N	Kept components	RCT
Drug	T200_RCT	RCT	Cell_line.Tx18_T200	Plate.99	PAFAH2	0.15	-0.000325498039082471	pearson	1	Ttest_pvalue	Coefficient_of_eigenassay	SVD_pCMs_only3CT	NoPrepr	SVD	15286	RCT-Tx18_T200	N	Kept components	RCT
Drug	T200_RCT	RCT	Cell_line.Tx18_T200	Plate.99	PAG1	0.15	-0.34565176297657	pearson	1	Ttest_pvalue	Coefficient_of_eigenassay	SVD_pCMs_only3CT	NoPrepr	SVD	4332	RCT-Tx18_T200	N	Kept components	RCT
Drug	T200_RCT	RCT	Cell_line.Tx18_T200	Plate.99	PAGE2B	0.15	0.0167181522754633	pearson	1	Ttest_pvalue	Coefficient_of_eigenassay	SVD_pCMs_only3CT	NoPrepr	SVD	14036	RCT-Tx18_T200	N	Kept components	RCT
Drug	T200_RCT	RCT	Cell_line.Tx18_T200	Plate.99	PAGR1	0.15	0.321810111136559	pearson	1	Ttest_pvalue	Coefficient_of_eigenassay	SVD_pCMs_only3CT	NoPrepr	SVD	4695	RCT-Tx18_T200	N	Kept components	RCT
Drug	T200_RCT	RCT	Cell_line.Tx18_T200	Plate.99	PAICS	0.15	0.0202081448528191	pearson	1	Ttest_pvalue	Coefficient_of_eigenassay	SVD_pCMs_only3CT	NoPrepr	SVD	13851	RCT-Tx18_T200	N	Kept components	RCT
Drug	T200_RCT	RCT	Cell_line.Tx18_T200	Plate.99	PAIP1	0.15	-0.0882888016879839	pearson	1	Ttest_pvalue	Coefficient_of_eigenassay	SVD_pCMs_only3CT	NoPrepr	SVD	10855	RCT-Tx18_T200	N	Kept components	RCT
Drug	T200_RCT	RCT	Cell_line.Tx18_T200	Plate.99	PAIP2	0.15	-0.0977090581419448	pearson	1	Ttest_pvalue	Coefficient_of_eigenassay	SVD_pCMs_only3CT	NoPrepr	SVD	10497	RCT-Tx18_T200	N	Kept components	RCT
Drug	T200_RCT	RCT	Cell_line.Tx18_T200	Plate.99	PAIP2B	0.15	0.67670611964596	pearson	1	Ttest_pvalue	Coefficient_of_eigenassay	SVD_pCMs_only3CT	NoPrepr	SVD	1553	RCT-Tx18_T200	N	Kept components	RCT
Drug	T200_RCT	RCT	Cell_line.Tx18_T200	Plate.99	PAK1	0.15	0.0308471740660704	pearson	1	Ttest_pvalue	Coefficient_of_eigenassay	SVD_pCMs_only3CT	NoPrepr	SVD	13280	RCT-Tx18_T200	N	Kept components	RCT
Drug	T200_RCT	RCT	Cell_line.Tx18_T200	Plate.99	PAK1IP1	0.15	-0.218056320237933	pearson	1	Ttest_pvalue	Coefficient_of_eigenassay	SVD_pCMs_only3CT	NoPrepr	SVD	6875	RCT-Tx18_T200	N	Kept components	RCT
Drug	T200_RCT	RCT	Cell_line.Tx18_T200	Plate.99	PAK2	0.15	0.040956264838724	pearson	1	Ttest_pvalue	Coefficient_of_eigenassay	SVD_pCMs_only3CT	NoPrepr	SVD	12783	RCT-Tx18_T200	N	Kept components	RCT
Drug	T200_RCT	RCT	Cell_line.Tx18_T200	Plate.99	PAK3	0.15	0.309556497824918	pearson	1	Ttest_pvalue	Coefficient_of_eigenassay	SVD_pCMs_only3CT	NoPrepr	SVD	4908	RCT-Tx18_T200	N	Kept components	RCT
Drug	T200_RCT	RCT	Cell_line.Tx18_T200	Plate.99	PAK4	0.15	-0.0909788804369979	pearson	1	Ttest_pvalue	Coefficient_of_eigenassay	SVD_pCMs_only3CT	NoPrepr	SVD	10757	RCT-Tx18_T200	N	Kept components	RCT
Drug	T200_RCT	RCT	Cell_line.Tx18_T200	Plate.99	PAK5	0.15	-0.162370092397475	pearson	1	Ttest_pvalue	Coefficient_of_eigenassay	SVD_pCMs_only3CT	NoPrepr	SVD	8432	RCT-Tx18_T200	N	Kept components	RCT
Drug	T200_RCT	RCT	Cell_line.Tx18_T200	Plate.99	PALB2	0.15	0.111832521953351	pearson	1	Ttest_pvalue	Coefficient_of_eigenassay	SVD_pCMs_only3CT	NoPrepr	SVD	10036	RCT-Tx18_T200	N	Kept components	RCT
Drug	T200_RCT	RCT	Cell_line.Tx18_T200	Plate.99	PALD1	0.15	-0.161438581717881	pearson	1	Ttest_pvalue	Coefficient_of_eigenassay	SVD_pCMs_only3CT	NoPrepr	SVD	8462	RCT-Tx18_T200	N	Kept components	RCT
Drug	T200_RCT	RCT	Cell_line.Tx18_T200	Plate.99	PALLD	0.15	-0.152998604738275	pearson	1	Ttest_pvalue	Coefficient_of_eigenassay	SVD_pCMs_only3CT	NoPrepr	SVD	8695	RCT-Tx18_T200	N	Kept components	RCT
Drug	T200_RCT	RCT	Cell_line.Tx18_T200	Plate.99	PALM	0.15	0.123560687634036	pearson	1	Ttest_pvalue	Coefficient_of_eigenassay	SVD_pCMs_only3CT	NoPrepr	SVD	9636	RCT-Tx18_T200	N	Kept components	RCT
Drug	T200_RCT	RCT	Cell_line.Tx18_T200	Plate.99	PALM2	0.15	0.226860639161852	pearson	1	Ttest_pvalue	Coefficient_of_eigenassay	SVD_pCMs_only3CT	NoPrepr	SVD	6651	RCT-Tx18_T200	N	Kept components	RCT
Drug	T200_RCT	RCT	Cell_line.Tx18_T200	Plate.99	PALM2-AKAP2	0.15	-0.0183641259042547	pearson	1	Ttest_pvalue	Coefficient_of_eigenassay	SVD_pCMs_only3CT	NoPrepr	SVD	13954	RCT-Tx18_T200	N	Kept components	RCT
Drug	T200_RCT	RCT	Cell_line.Tx18_T200	Plate.99	PALM3	0.15	0.473412083142561	pearson	1	Ttest_pvalue	Coefficient_of_eigenassay	SVD_pCMs_only3CT	NoPrepr	SVD	2812	RCT-Tx18_T200	N	Kept components	RCT
Drug	T200_RCT	RCT	Cell_line.Tx18_T200	Plate.99	PALMD	0.15	-0.0787063348303923	pearson	1	Ttest_pvalue	Coefficient_of_eigenassay	SVD_pCMs_only3CT	NoPrepr	SVD	11249	RCT-Tx18_T200	N	Kept components	RCT
Drug	T200_RCT	RCT	Cell_line.Tx18_T200	Plate.99	PAM	0.15	0.0594956087034212	pearson	1	Ttest_pvalue	Coefficient_of_eigenassay	SVD_pCMs_only3CT	NoPrepr	SVD	12021	RCT-Tx18_T200	N	Kept components	RCT
Drug	T200_RCT	RCT	Cell_line.Tx18_T200	Plate.99	PAMR1	0.15	0.23839114059049	pearson	1	Ttest_pvalue	Coefficient_of_eigenassay	SVD_pCMs_only3CT	NoPrepr	SVD	6368	RCT-Tx18_T200	N	Kept components	RCT
Drug	T200_RCT	RCT	Cell_line.Tx18_T200	Plate.99	PAN2	0.15	-0.0365154336064648	pearson	1	Ttest_pvalue	Coefficient_of_eigenassay	SVD_pCMs_only3CT	NoPrepr	SVD	12983	RCT-Tx18_T200	N	Kept components	RCT
Drug	T200_RCT	RCT	Cell_line.Tx18_T200	Plate.99	PAN3	0.15	-0.0305539097345249	pearson	1	Ttest_pvalue	Coefficient_of_eigenassay	SVD_pCMs_only3CT	NoPrepr	SVD	13298	RCT-Tx18_T200	N	Kept components	RCT
Drug	T200_RCT	RCT	Cell_line.Tx18_T200	Plate.99	PANK1	0.15	0.132706049501702	pearson	1	Ttest_pvalue	Coefficient_of_eigenassay	SVD_pCMs_only3CT	NoPrepr	SVD	9345	RCT-Tx18_T200	N	Kept components	RCT
Drug	T200_RCT	RCT	Cell_line.Tx18_T200	Plate.99	PANK2	0.15	0.262651002361255	pearson	1	Ttest_pvalue	Coefficient_of_eigenassay	SVD_pCMs_only3CT	NoPrepr	SVD	5871	RCT-Tx18_T200	N	Kept components	RCT
Drug	T200_RCT	RCT	Cell_line.Tx18_T200	Plate.99	PANK3	0.15	0.672849773805219	pearson	1	Ttest_pvalue	Coefficient_of_eigenassay	SVD_pCMs_only3CT	NoPrepr	SVD	1576	RCT-Tx18_T200	N	Kept components	RCT
Drug	T200_RCT	RCT	Cell_line.Tx18_T200	Plate.99	PANO1	0.15	-0.545435690125956	pearson	1	Ttest_pvalue	Coefficient_of_eigenassay	SVD_pCMs_only3CT	NoPrepr	SVD	2234	RCT-Tx18_T200	N	Kept components	RCT
Drug	T200_RCT	RCT	Cell_line.Tx18_T200	Plate.99	PANX1	0.15	-0.330769381508917	pearson	1	Ttest_pvalue	Coefficient_of_eigenassay	SVD_pCMs_only3CT	NoPrepr	SVD	4559	RCT-Tx18_T200	N	Kept components	RCT
Drug	T200_RCT	RCT	Cell_line.Tx18_T200	Plate.99	PANX2	0.15	0.275071855039647	pearson	1	Ttest_pvalue	Coefficient_of_eigenassay	SVD_pCMs_only3CT	NoPrepr	SVD	5592	RCT-Tx18_T200	N	Kept components	RCT
Drug	T200_RCT	RCT	Cell_line.Tx18_T200	Plate.99	PAOX	0.15	0.138728945125543	pearson	1	Ttest_pvalue	Coefficient_of_eigenassay	SVD_pCMs_only3CT	NoPrepr	SVD	9145	RCT-Tx18_T200	N	Kept components	RCT
Drug	T200_RCT	RCT	Cell_line.Tx18_T200	Plate.99	PAPLN	0.15	0.427132237216273	pearson	1	Ttest_pvalue	Coefficient_of_eigenassay	SVD_pCMs_only3CT	NoPrepr	SVD	3275	RCT-Tx18_T200	N	Kept components	RCT
Drug	T200_RCT	RCT	Cell_line.Tx18_T200	Plate.99	PAPOLA	0.15	-0.139135790354661	pearson	1	Ttest_pvalue	Coefficient_of_eigenassay	SVD_pCMs_only3CT	NoPrepr	SVD	9127	RCT-Tx18_T200	N	Kept components	RCT
Drug	T200_RCT	RCT	Cell_line.Tx18_T200	Plate.99	PAPOLB	0.15	0.177148191013912	pearson	1	Ttest_pvalue	Coefficient_of_eigenassay	SVD_pCMs_only3CT	NoPrepr	SVD	8003	RCT-Tx18_T200	N	Kept components	RCT
Drug	T200_RCT	RCT	Cell_line.Tx18_T200	Plate.99	PAPOLG	0.15	0.729513953092024	pearson	1	Ttest_pvalue	Coefficient_of_eigenassay	SVD_pCMs_only3CT	NoPrepr	SVD	1356	RCT-Tx18_T200	N	Kept components	RCT
Drug	T200_RCT	RCT	Cell_line.Tx18_T200	Plate.99	PAPPA	0.15	-0.398996319363268	pearson	1	Ttest_pvalue	Coefficient_of_eigenassay	SVD_pCMs_only3CT	NoPrepr	SVD	3588	RCT-Tx18_T200	N	Kept components	RCT
Drug	T200_RCT	RCT	Cell_line.Tx18_T200	Plate.99	PAPPA2	0.15	0.528613670015565	pearson	1	Ttest_pvalue	Coefficient_of_eigenassay	SVD_pCMs_only3CT	NoPrepr	SVD	2371	RCT-Tx18_T200	N	Kept components	RCT
Drug	T200_RCT	RCT	Cell_line.Tx18_T200	Plate.99	PAPSS1	0.15	-0.0648263039466066	pearson	1	Ttest_pvalue	Coefficient_of_eigenassay	SVD_pCMs_only3CT	NoPrepr	SVD	11808	RCT-Tx18_T200	N	Kept components	RCT
Drug	T200_RCT	RCT	Cell_line.Tx18_T200	Plate.99	PAPSS2	0.15	0.818898159895841	pearson	1	Ttest_pvalue	Coefficient_of_eigenassay	SVD_pCMs_only3CT	NoPrepr	SVD	1109	RCT-Tx18_T200	N	Kept components	RCT
Drug	T200_RCT	RCT	Cell_line.Tx18_T200	Plate.99	PAQR3	0.15	-0.344240114307325	pearson	1	Ttest_pvalue	Coefficient_of_eigenassay	SVD_pCMs_only3CT	NoPrepr	SVD	4351	RCT-Tx18_T200	N	Kept components	RCT
Drug	T200_RCT	RCT	Cell_line.Tx18_T200	Plate.99	PAQR4	0.15	0.418412240759858	pearson	1	Ttest_pvalue	Coefficient_of_eigenassay	SVD_pCMs_only3CT	NoPrepr	SVD	3379	RCT-Tx18_T200	N	Kept components	RCT
Drug	T200_RCT	RCT	Cell_line.Tx18_T200	Plate.99	PAQR5	0.15	-0.206166976703494	pearson	1	Ttest_pvalue	Coefficient_of_eigenassay	SVD_pCMs_only3CT	NoPrepr	SVD	7188	RCT-Tx18_T200	N	Kept components	RCT
Drug	T200_RCT	RCT	Cell_line.Tx18_T200	Plate.99	PAQR6	0.15	-0.446114240955498	pearson	1	Ttest_pvalue	Coefficient_of_eigenassay	SVD_pCMs_only3CT	NoPrepr	SVD	3074	RCT-Tx18_T200	N	Kept components	RCT
Drug	T200_RCT	RCT	Cell_line.Tx18_T200	Plate.99	PAQR7	0.15	-0.514525212908902	pearson	1	Ttest_pvalue	Coefficient_of_eigenassay	SVD_pCMs_only3CT	NoPrepr	SVD	2482	RCT-Tx18_T200	N	Kept components	RCT
Drug	T200_RCT	RCT	Cell_line.Tx18_T200	Plate.99	PAQR8	0.15	-0.347475499305136	pearson	1	Ttest_pvalue	Coefficient_of_eigenassay	SVD_pCMs_only3CT	NoPrepr	SVD	4305	RCT-Tx18_T200	N	Kept components	RCT
Drug	T200_RCT	RCT	Cell_line.Tx18_T200	Plate.99	PARD3	0.15	0.452572659873719	pearson	1	Ttest_pvalue	Coefficient_of_eigenassay	SVD_pCMs_only3CT	NoPrepr	SVD	3002	RCT-Tx18_T200	N	Kept components	RCT
Drug	T200_RCT	RCT	Cell_line.Tx18_T200	Plate.99	PARD3B	0.15	0.796093247399878	pearson	1	Ttest_pvalue	Coefficient_of_eigenassay	SVD_pCMs_only3CT	NoPrepr	SVD	1164	RCT-Tx18_T200	N	Kept components	RCT
Drug	T200_RCT	RCT	Cell_line.Tx18_T200	Plate.99	PARD6A	0.15	-0.0113500941962409	pearson	1	Ttest_pvalue	Coefficient_of_eigenassay	SVD_pCMs_only3CT	NoPrepr	SVD	14390	RCT-Tx18_T200	N	Kept components	RCT
Drug	T200_RCT	RCT	Cell_line.Tx18_T200	Plate.99	PARD6B	0.15	0.386258663561643	pearson	1	Ttest_pvalue	Coefficient_of_eigenassay	SVD_pCMs_only3CT	NoPrepr	SVD	3762	RCT-Tx18_T200	N	Kept components	RCT
Drug	T200_RCT	RCT	Cell_line.Tx18_T200	Plate.99	PARD6G	0.15	-0.529655990832126	pearson	1	Ttest_pvalue	Coefficient_of_eigenassay	SVD_pCMs_only3CT	NoPrepr	SVD	2360	RCT-Tx18_T200	N	Kept components	RCT
Drug	T200_RCT	RCT	Cell_line.Tx18_T200	Plate.99	PARG	0.15	0.413330387021385	pearson	1	Ttest_pvalue	Coefficient_of_eigenassay	SVD_pCMs_only3CT	NoPrepr	SVD	3412	RCT-Tx18_T200	N	Kept components	RCT
Drug	T200_RCT	RCT	Cell_line.Tx18_T200	Plate.99	PARK7	0.15	-0.0741567128832846	pearson	1	Ttest_pvalue	Coefficient_of_eigenassay	SVD_pCMs_only3CT	NoPrepr	SVD	11427	RCT-Tx18_T200	N	Kept components	RCT
Drug	T200_RCT	RCT	Cell_line.Tx18_T200	Plate.99	PARL	0.15	-0.215442467950887	pearson	1	Ttest_pvalue	Coefficient_of_eigenassay	SVD_pCMs_only3CT	NoPrepr	SVD	6942	RCT-Tx18_T200	N	Kept components	RCT
Drug	T200_RCT	RCT	Cell_line.Tx18_T200	Plate.99	PARM1	0.15	0.122170777619202	pearson	1	Ttest_pvalue	Coefficient_of_eigenassay	SVD_pCMs_only3CT	NoPrepr	SVD	9679	RCT-Tx18_T200	N	Kept components	RCT
Drug	T200_RCT	RCT	Cell_line.Tx18_T200	Plate.99	PARP1	0.15	0.145168100660382	pearson	1	Ttest_pvalue	Coefficient_of_eigenassay	SVD_pCMs_only3CT	NoPrepr	SVD	8930	RCT-Tx18_T200	N	Kept components	RCT
Drug	T200_RCT	RCT	Cell_line.Tx18_T200	Plate.99	PARP10	0.15	0.0221367181486933	pearson	1	Ttest_pvalue	Coefficient_of_eigenassay	SVD_pCMs_only3CT	NoPrepr	SVD	13744	RCT-Tx18_T200	N	Kept components	RCT
Drug	T200_RCT	RCT	Cell_line.Tx18_T200	Plate.99	PARP11	0.15	-0.168068828729183	pearson	1	Ttest_pvalue	Coefficient_of_eigenassay	SVD_pCMs_only3CT	NoPrepr	SVD	8270	RCT-Tx18_T200	N	Kept components	RCT
Drug	T200_RCT	RCT	Cell_line.Tx18_T200	Plate.99	PARP12	0.15	-0.173222369360507	pearson	1	Ttest_pvalue	Coefficient_of_eigenassay	SVD_pCMs_only3CT	NoPrepr	SVD	8120	RCT-Tx18_T200	N	Kept components	RCT
Drug	T200_RCT	RCT	Cell_line.Tx18_T200	Plate.99	PARP14	0.15	1.03900804314086	pearson	1	Ttest_pvalue	Coefficient_of_eigenassay	SVD_pCMs_only3CT	NoPrepr	SVD	681	RCT-Tx18_T200	N	Kept components	RCT
Drug	T200_RCT	RCT	Cell_line.Tx18_T200	Plate.99	PARP16	0.15	-0.131707107128942	pearson	1	Ttest_pvalue	Coefficient_of_eigenassay	SVD_pCMs_only3CT	NoPrepr	SVD	9373	RCT-Tx18_T200	N	Kept components	RCT
Drug	T200_RCT	RCT	Cell_line.Tx18_T200	Plate.99	PARP2	0.15	-1.06089001112599	pearson	1	Ttest_pvalue	Coefficient_of_eigenassay	SVD_pCMs_only3CT	NoPrepr	SVD	646	RCT-Tx18_T200	N	Kept components	RCT
Drug	T200_RCT	RCT	Cell_line.Tx18_T200	Plate.99	PARP3	0.15	-0.00884106691411739	pearson	1	Ttest_pvalue	Coefficient_of_eigenassay	SVD_pCMs_only3CT	NoPrepr	SVD	14550	RCT-Tx18_T200	N	Kept components	RCT
Drug	T200_RCT	RCT	Cell_line.Tx18_T200	Plate.99	PARP4	0.15	0.312135631979125	pearson	1	Ttest_pvalue	Coefficient_of_eigenassay	SVD_pCMs_only3CT	NoPrepr	SVD	4865	RCT-Tx18_T200	N	Kept components	RCT
Drug	T200_RCT	RCT	Cell_line.Tx18_T200	Plate.99	PARP6	0.15	0.0959702058367416	pearson	1	Ttest_pvalue	Coefficient_of_eigenassay	SVD_pCMs_only3CT	NoPrepr	SVD	10567	RCT-Tx18_T200	N	Kept components	RCT
Drug	T200_RCT	RCT	Cell_line.Tx18_T200	Plate.99	PARP8	0.15	-0.280131598934511	pearson	1	Ttest_pvalue	Coefficient_of_eigenassay	SVD_pCMs_only3CT	NoPrepr	SVD	5491	RCT-Tx18_T200	N	Kept components	RCT
Drug	T200_RCT	RCT	Cell_line.Tx18_T200	Plate.99	PARP9	0.15	-0.0549347810567389	pearson	1	Ttest_pvalue	Coefficient_of_eigenassay	SVD_pCMs_only3CT	NoPrepr	SVD	12192	RCT-Tx18_T200	N	Kept components	RCT
Drug	T200_RCT	RCT	Cell_line.Tx18_T200	Plate.99	PARPBP	0.15	0.304740002459333	pearson	1	Ttest_pvalue	Coefficient_of_eigenassay	SVD_pCMs_only3CT	NoPrepr	SVD	5001	RCT-Tx18_T200	N	Kept components	RCT
Drug	T200_RCT	RCT	Cell_line.Tx18_T200	Plate.99	PARS2	0.15	-0.0469142106956245	pearson	1	Ttest_pvalue	Coefficient_of_eigenassay	SVD_pCMs_only3CT	NoPrepr	SVD	12534	RCT-Tx18_T200	N	Kept components	RCT
Drug	T200_RCT	RCT	Cell_line.Tx18_T200	Plate.99	PARVA	0.15	-0.35168675563327	pearson	1	Ttest_pvalue	Coefficient_of_eigenassay	SVD_pCMs_only3CT	NoPrepr	SVD	4249	RCT-Tx18_T200	N	Kept components	RCT
Drug	T200_RCT	RCT	Cell_line.Tx18_T200	Plate.99	PARVB	0.15	-0.571674632135871	pearson	1	Ttest_pvalue	Coefficient_of_eigenassay	SVD_pCMs_only3CT	NoPrepr	SVD	2062	RCT-Tx18_T200	N	Kept components	RCT
Drug	T200_RCT	RCT	Cell_line.Tx18_T200	Plate.99	PARVG	0.15	-0.144467547925224	pearson	1	Ttest_pvalue	Coefficient_of_eigenassay	SVD_pCMs_only3CT	NoPrepr	SVD	8963	RCT-Tx18_T200	N	Kept components	RCT
Drug	T200_RCT	RCT	Cell_line.Tx18_T200	Plate.99	PASK	0.15	0.0499273628433752	pearson	1	Ttest_pvalue	Coefficient_of_eigenassay	SVD_pCMs_only3CT	NoPrepr	SVD	12389	RCT-Tx18_T200	N	Kept components	RCT
Drug	T200_RCT	RCT	Cell_line.Tx18_T200	Plate.99	PATE1	0.15	0.268356168491654	pearson	1	Ttest_pvalue	Coefficient_of_eigenassay	SVD_pCMs_only3CT	NoPrepr	SVD	5741	RCT-Tx18_T200	N	Kept components	RCT
Drug	T200_RCT	RCT	Cell_line.Tx18_T200	Plate.99	PATE2	0.15	0.871968795257123	pearson	1	Ttest_pvalue	Coefficient_of_eigenassay	SVD_pCMs_only3CT	NoPrepr	SVD	989	RCT-Tx18_T200	N	Kept components	RCT
Drug	T200_RCT	RCT	Cell_line.Tx18_T200	Plate.99	PATE3	0.15	0.48249304755671	pearson	1	Ttest_pvalue	Coefficient_of_eigenassay	SVD_pCMs_only3CT	NoPrepr	SVD	2737	RCT-Tx18_T200	N	Kept components	RCT
Drug	T200_RCT	RCT	Cell_line.Tx18_T200	Plate.99	PATE4	0.15	0.253038484110966	pearson	1	Ttest_pvalue	Coefficient_of_eigenassay	SVD_pCMs_only3CT	NoPrepr	SVD	6073	RCT-Tx18_T200	N	Kept components	RCT
Drug	T200_RCT	RCT	Cell_line.Tx18_T200	Plate.99	PATJ	0.15	8.54398859133738	pearson	1	Ttest_pvalue	Coefficient_of_eigenassay	SVD_pCMs_only3CT	NoPrepr	SVD	1	RCT-Tx18_T200	N	Kept components	RCT
Drug	T200_RCT	RCT	Cell_line.Tx18_T200	Plate.99	PATL1	0.15	0.106003601444283	pearson	1	Ttest_pvalue	Coefficient_of_eigenassay	SVD_pCMs_only3CT	NoPrepr	SVD	10217	RCT-Tx18_T200	N	Kept components	RCT
Drug	T200_RCT	RCT	Cell_line.Tx18_T200	Plate.99	PATL2	0.15	-0.041886614802294	pearson	1	Ttest_pvalue	Coefficient_of_eigenassay	SVD_pCMs_only3CT	NoPrepr	SVD	12747	RCT-Tx18_T200	N	Kept components	RCT
Drug	T200_RCT	RCT	Cell_line.Tx18_T200	Plate.99	PATZ1	0.15	-0.268872480485787	pearson	1	Ttest_pvalue	Coefficient_of_eigenassay	SVD_pCMs_only3CT	NoPrepr	SVD	5731	RCT-Tx18_T200	N	Kept components	RCT
Drug	T200_RCT	RCT	Cell_line.Tx18_T200	Plate.99	PAWR	0.15	0.198217316264414	pearson	1	Ttest_pvalue	Coefficient_of_eigenassay	SVD_pCMs_only3CT	NoPrepr	SVD	7421	RCT-Tx18_T200	N	Kept components	RCT
Drug	T200_RCT	RCT	Cell_line.Tx18_T200	Plate.99	PAX2	0.15	-0.0134554479784132	pearson	1	Ttest_pvalue	Coefficient_of_eigenassay	SVD_pCMs_only3CT	NoPrepr	SVD	14252	RCT-Tx18_T200	N	Kept components	RCT
Drug	T200_RCT	RCT	Cell_line.Tx18_T200	Plate.99	PAX3	0.15	0.172854316916691	pearson	1	Ttest_pvalue	Coefficient_of_eigenassay	SVD_pCMs_only3CT	NoPrepr	SVD	8132	RCT-Tx18_T200	N	Kept components	RCT
Drug	T200_RCT	RCT	Cell_line.Tx18_T200	Plate.99	PAX6	0.15	0.992849322821778	pearson	1	Ttest_pvalue	Coefficient_of_eigenassay	SVD_pCMs_only3CT	NoPrepr	SVD	755	RCT-Tx18_T200	N	Kept components	RCT
Drug	T200_RCT	RCT	Cell_line.Tx18_T200	Plate.99	PAX7	0.15	0.00277182343413967	pearson	1	Ttest_pvalue	Coefficient_of_eigenassay	SVD_pCMs_only3CT	NoPrepr	SVD	15034	RCT-Tx18_T200	N	Kept components	RCT
Drug	T200_RCT	RCT	Cell_line.Tx18_T200	Plate.99	PAX8	0.15	0.025099631887707	pearson	1	Ttest_pvalue	Coefficient_of_eigenassay	SVD_pCMs_only3CT	NoPrepr	SVD	13594	RCT-Tx18_T200	N	Kept components	RCT
Drug	T200_RCT	RCT	Cell_line.Tx18_T200	Plate.99	PAX9	0.15	0.00605789310110368	pearson	1	Ttest_pvalue	Coefficient_of_eigenassay	SVD_pCMs_only3CT	NoPrepr	SVD	14760	RCT-Tx18_T200	N	Kept components	RCT
Drug	T200_RCT	RCT	Cell_line.Tx18_T200	Plate.99	PAXBP1	0.15	0.376909066197201	pearson	1	Ttest_pvalue	Coefficient_of_eigenassay	SVD_pCMs_only3CT	NoPrepr	SVD	3870	RCT-Tx18_T200	N	Kept components	RCT
Drug	T200_RCT	RCT	Cell_line.Tx18_T200	Plate.99	PAXIP1	0.15	0.0694090277077493	pearson	1	Ttest_pvalue	Coefficient_of_eigenassay	SVD_pCMs_only3CT	NoPrepr	SVD	11632	RCT-Tx18_T200	N	Kept components	RCT
Drug	T200_RCT	RCT	Cell_line.Tx18_T200	Plate.99	PAXX	0.15	0.148755515677241	pearson	1	Ttest_pvalue	Coefficient_of_eigenassay	SVD_pCMs_only3CT	NoPrepr	SVD	8805	RCT-Tx18_T200	N	Kept components	RCT
Drug	T200_RCT	RCT	Cell_line.Tx18_T200	Plate.99	PBDC1	0.15	0.349383826810208	pearson	1	Ttest_pvalue	Coefficient_of_eigenassay	SVD_pCMs_only3CT	NoPrepr	SVD	4275	RCT-Tx18_T200	N	Kept components	RCT
Drug	T200_RCT	RCT	Cell_line.Tx18_T200	Plate.99	PBK	0.15	0.0741659345665814	pearson	1	Ttest_pvalue	Coefficient_of_eigenassay	SVD_pCMs_only3CT	NoPrepr	SVD	11424	RCT-Tx18_T200	N	Kept components	RCT
Drug	T200_RCT	RCT	Cell_line.Tx18_T200	Plate.99	PBLD	0.15	0.154089450545211	pearson	1	Ttest_pvalue	Coefficient_of_eigenassay	SVD_pCMs_only3CT	NoPrepr	SVD	8661	RCT-Tx18_T200	N	Kept components	RCT
Drug	T200_RCT	RCT	Cell_line.Tx18_T200	Plate.99	PBOV1	0.15	1.11499651648011	pearson	1	Ttest_pvalue	Coefficient_of_eigenassay	SVD_pCMs_only3CT	NoPrepr	SVD	590	RCT-Tx18_T200	N	Kept components	RCT
Drug	T200_RCT	RCT	Cell_line.Tx18_T200	Plate.99	PBRM1	0.15	0.646108646921879	pearson	1	Ttest_pvalue	Coefficient_of_eigenassay	SVD_pCMs_only3CT	NoPrepr	SVD	1685	RCT-Tx18_T200	N	Kept components	RCT
Drug	T200_RCT	RCT	Cell_line.Tx18_T200	Plate.99	PBX1	0.15	0.216240356012133	pearson	1	Ttest_pvalue	Coefficient_of_eigenassay	SVD_pCMs_only3CT	NoPrepr	SVD	6928	RCT-Tx18_T200	N	Kept components	RCT
Drug	T200_RCT	RCT	Cell_line.Tx18_T200	Plate.99	PBX2	0.15	0.0162296622380992	pearson	1	Ttest_pvalue	Coefficient_of_eigenassay	SVD_pCMs_only3CT	NoPrepr	SVD	14056	RCT-Tx18_T200	N	Kept components	RCT
Drug	T200_RCT	RCT	Cell_line.Tx18_T200	Plate.99	PBX3	0.15	-0.230744034971693	pearson	1	Ttest_pvalue	Coefficient_of_eigenassay	SVD_pCMs_only3CT	NoPrepr	SVD	6554	RCT-Tx18_T200	N	Kept components	RCT
Drug	T200_RCT	RCT	Cell_line.Tx18_T200	Plate.99	PBX4	0.15	0.274355913888516	pearson	1	Ttest_pvalue	Coefficient_of_eigenassay	SVD_pCMs_only3CT	NoPrepr	SVD	5602	RCT-Tx18_T200	N	Kept components	RCT
Drug	T200_RCT	RCT	Cell_line.Tx18_T200	Plate.99	PBXIP1	0.15	-0.166151260796289	pearson	1	Ttest_pvalue	Coefficient_of_eigenassay	SVD_pCMs_only3CT	NoPrepr	SVD	8328	RCT-Tx18_T200	N	Kept components	RCT
Drug	T200_RCT	RCT	Cell_line.Tx18_T200	Plate.99	PC	0.15	-0.0788069933323263	pearson	1	Ttest_pvalue	Coefficient_of_eigenassay	SVD_pCMs_only3CT	NoPrepr	SVD	11245	RCT-Tx18_T200	N	Kept components	RCT
Drug	T200_RCT	RCT	Cell_line.Tx18_T200	Plate.99	PCARE	0.15	0.160088215980888	pearson	1	Ttest_pvalue	Coefficient_of_eigenassay	SVD_pCMs_only3CT	NoPrepr	SVD	8494	RCT-Tx18_T200	N	Kept components	RCT
Drug	T200_RCT	RCT	Cell_line.Tx18_T200	Plate.99	PCBD1	0.15	-0.373467814078191	pearson	1	Ttest_pvalue	Coefficient_of_eigenassay	SVD_pCMs_only3CT	NoPrepr	SVD	3933	RCT-Tx18_T200	N	Kept components	RCT
Drug	T200_RCT	RCT	Cell_line.Tx18_T200	Plate.99	PCBD2	0.15	0.2132331832469	pearson	1	Ttest_pvalue	Coefficient_of_eigenassay	SVD_pCMs_only3CT	NoPrepr	SVD	6995	RCT-Tx18_T200	N	Kept components	RCT
Drug	T200_RCT	RCT	Cell_line.Tx18_T200	Plate.99	PCBP1	0.15	-0.478221898047339	pearson	1	Ttest_pvalue	Coefficient_of_eigenassay	SVD_pCMs_only3CT	NoPrepr	SVD	2779	RCT-Tx18_T200	N	Kept components	RCT
Drug	T200_RCT	RCT	Cell_line.Tx18_T200	Plate.99	PCBP2	0.15	-0.0262167459672537	pearson	1	Ttest_pvalue	Coefficient_of_eigenassay	SVD_pCMs_only3CT	NoPrepr	SVD	13530	RCT-Tx18_T200	N	Kept components	RCT
Drug	T200_RCT	RCT	Cell_line.Tx18_T200	Plate.99	PCBP3	0.15	0.0210026189190135	pearson	1	Ttest_pvalue	Coefficient_of_eigenassay	SVD_pCMs_only3CT	NoPrepr	SVD	13806	RCT-Tx18_T200	N	Kept components	RCT
Drug	T200_RCT	RCT	Cell_line.Tx18_T200	Plate.99	PCBP4	0.15	-0.40920043817661	pearson	1	Ttest_pvalue	Coefficient_of_eigenassay	SVD_pCMs_only3CT	NoPrepr	SVD	3468	RCT-Tx18_T200	N	Kept components	RCT
Drug	T200_RCT	RCT	Cell_line.Tx18_T200	Plate.99	PCCA	0.15	0.461410609328251	pearson	1	Ttest_pvalue	Coefficient_of_eigenassay	SVD_pCMs_only3CT	NoPrepr	SVD	2912	RCT-Tx18_T200	N	Kept components	RCT
Drug	T200_RCT	RCT	Cell_line.Tx18_T200	Plate.99	PCCB	0.15	0.414177389939287	pearson	1	Ttest_pvalue	Coefficient_of_eigenassay	SVD_pCMs_only3CT	NoPrepr	SVD	3406	RCT-Tx18_T200	N	Kept components	RCT
Drug	T200_RCT	RCT	Cell_line.Tx18_T200	Plate.99	PCDH1	0.15	-0.31098046201196	pearson	1	Ttest_pvalue	Coefficient_of_eigenassay	SVD_pCMs_only3CT	NoPrepr	SVD	4885	RCT-Tx18_T200	N	Kept components	RCT
Drug	T200_RCT	RCT	Cell_line.Tx18_T200	Plate.99	PCDH10	0.15	-0.347811987956142	pearson	1	Ttest_pvalue	Coefficient_of_eigenassay	SVD_pCMs_only3CT	NoPrepr	SVD	4298	RCT-Tx18_T200	N	Kept components	RCT
Drug	T200_RCT	RCT	Cell_line.Tx18_T200	Plate.99	PCDH11X	0.15	-0.068587962371099	pearson	1	Ttest_pvalue	Coefficient_of_eigenassay	SVD_pCMs_only3CT	NoPrepr	SVD	11667	RCT-Tx18_T200	N	Kept components	RCT
Drug	T200_RCT	RCT	Cell_line.Tx18_T200	Plate.99	PCDH11Y	0.15	0.223516064426519	pearson	1	Ttest_pvalue	Coefficient_of_eigenassay	SVD_pCMs_only3CT	NoPrepr	SVD	6736	RCT-Tx18_T200	N	Kept components	RCT
Drug	T200_RCT	RCT	Cell_line.Tx18_T200	Plate.99	PCDH12	0.15	0.197926641660572	pearson	1	Ttest_pvalue	Coefficient_of_eigenassay	SVD_pCMs_only3CT	NoPrepr	SVD	7427	RCT-Tx18_T200	N	Kept components	RCT
Drug	T200_RCT	RCT	Cell_line.Tx18_T200	Plate.99	PCDH15	0.15	0.12077084061258	pearson	1	Ttest_pvalue	Coefficient_of_eigenassay	SVD_pCMs_only3CT	NoPrepr	SVD	9742	RCT-Tx18_T200	N	Kept components	RCT
Drug	T200_RCT	RCT	Cell_line.Tx18_T200	Plate.99	PCDH17	0.15	-0.0936986434763754	pearson	1	Ttest_pvalue	Coefficient_of_eigenassay	SVD_pCMs_only3CT	NoPrepr	SVD	10653	RCT-Tx18_T200	N	Kept components	RCT
Drug	T200_RCT	RCT	Cell_line.Tx18_T200	Plate.99	PCDH18	0.15	-0.183368280320635	pearson	1	Ttest_pvalue	Coefficient_of_eigenassay	SVD_pCMs_only3CT	NoPrepr	SVD	7822	RCT-Tx18_T200	N	Kept components	RCT
Drug	T200_RCT	RCT	Cell_line.Tx18_T200	Plate.99	PCDH19	0.15	0.0906441254511658	pearson	1	Ttest_pvalue	Coefficient_of_eigenassay	SVD_pCMs_only3CT	NoPrepr	SVD	10771	RCT-Tx18_T200	N	Kept components	RCT
Drug	T200_RCT	RCT	Cell_line.Tx18_T200	Plate.99	PCDH20	0.15	-0.421278371745014	pearson	1	Ttest_pvalue	Coefficient_of_eigenassay	SVD_pCMs_only3CT	NoPrepr	SVD	3345	RCT-Tx18_T200	N	Kept components	RCT
Drug	T200_RCT	RCT	Cell_line.Tx18_T200	Plate.99	PCDH7	0.15	0.450649038843971	pearson	1	Ttest_pvalue	Coefficient_of_eigenassay	SVD_pCMs_only3CT	NoPrepr	SVD	3021	RCT-Tx18_T200	N	Kept components	RCT
Drug	T200_RCT	RCT	Cell_line.Tx18_T200	Plate.99	PCDH8	0.15	0.0510631221499765	pearson	1	Ttest_pvalue	Coefficient_of_eigenassay	SVD_pCMs_only3CT	NoPrepr	SVD	12344	RCT-Tx18_T200	N	Kept components	RCT
Drug	T200_RCT	RCT	Cell_line.Tx18_T200	Plate.99	PCDH9	0.15	-0.659278171022666	pearson	1	Ttest_pvalue	Coefficient_of_eigenassay	SVD_pCMs_only3CT	NoPrepr	SVD	1622	RCT-Tx18_T200	N	Kept components	RCT
Drug	T200_RCT	RCT	Cell_line.Tx18_T200	Plate.99	PCDHA1	0.15	-0.0132455684689459	pearson	1	Ttest_pvalue	Coefficient_of_eigenassay	SVD_pCMs_only3CT	NoPrepr	SVD	14270	RCT-Tx18_T200	N	Kept components	RCT
Drug	T200_RCT	RCT	Cell_line.Tx18_T200	Plate.99	PCDHA10	0.15	0.231475542426055	pearson	1	Ttest_pvalue	Coefficient_of_eigenassay	SVD_pCMs_only3CT	NoPrepr	SVD	6536	RCT-Tx18_T200	N	Kept components	RCT
Drug	T200_RCT	RCT	Cell_line.Tx18_T200	Plate.99	PCDHA11	0.15	-0.198157416802727	pearson	1	Ttest_pvalue	Coefficient_of_eigenassay	SVD_pCMs_only3CT	NoPrepr	SVD	7422	RCT-Tx18_T200	N	Kept components	RCT
Drug	T200_RCT	RCT	Cell_line.Tx18_T200	Plate.99	PCDHA12	0.15	0.116169247244904	pearson	1	Ttest_pvalue	Coefficient_of_eigenassay	SVD_pCMs_only3CT	NoPrepr	SVD	9886	RCT-Tx18_T200	N	Kept components	RCT
Drug	T200_RCT	RCT	Cell_line.Tx18_T200	Plate.99	PCDHA13	0.15	0.533632731248449	pearson	1	Ttest_pvalue	Coefficient_of_eigenassay	SVD_pCMs_only3CT	NoPrepr	SVD	2327	RCT-Tx18_T200	N	Kept components	RCT
Drug	T200_RCT	RCT	Cell_line.Tx18_T200	Plate.99	PCDHA2	0.15	-0.100278664563875	pearson	1	Ttest_pvalue	Coefficient_of_eigenassay	SVD_pCMs_only3CT	NoPrepr	SVD	10417	RCT-Tx18_T200	N	Kept components	RCT
Drug	T200_RCT	RCT	Cell_line.Tx18_T200	Plate.99	PCDHA3	0.15	0.431162968022675	pearson	1	Ttest_pvalue	Coefficient_of_eigenassay	SVD_pCMs_only3CT	NoPrepr	SVD	3238	RCT-Tx18_T200	N	Kept components	RCT
Drug	T200_RCT	RCT	Cell_line.Tx18_T200	Plate.99	PCDHA4	0.15	0.237598968565542	pearson	1	Ttest_pvalue	Coefficient_of_eigenassay	SVD_pCMs_only3CT	NoPrepr	SVD	6391	RCT-Tx18_T200	N	Kept components	RCT
Drug	T200_RCT	RCT	Cell_line.Tx18_T200	Plate.99	PCDHA5	0.15	0.232629181661384	pearson	1	Ttest_pvalue	Coefficient_of_eigenassay	SVD_pCMs_only3CT	NoPrepr	SVD	6506	RCT-Tx18_T200	N	Kept components	RCT
Drug	T200_RCT	RCT	Cell_line.Tx18_T200	Plate.99	PCDHA6	0.15	0.0508019751598871	pearson	1	Ttest_pvalue	Coefficient_of_eigenassay	SVD_pCMs_only3CT	NoPrepr	SVD	12359	RCT-Tx18_T200	N	Kept components	RCT
Drug	T200_RCT	RCT	Cell_line.Tx18_T200	Plate.99	PCDHA7	0.15	-0.15790148075419	pearson	1	Ttest_pvalue	Coefficient_of_eigenassay	SVD_pCMs_only3CT	NoPrepr	SVD	8555	RCT-Tx18_T200	N	Kept components	RCT
Drug	T200_RCT	RCT	Cell_line.Tx18_T200	Plate.99	PCDHA8	0.15	0.100328515381658	pearson	1	Ttest_pvalue	Coefficient_of_eigenassay	SVD_pCMs_only3CT	NoPrepr	SVD	10415	RCT-Tx18_T200	N	Kept components	RCT
Drug	T200_RCT	RCT	Cell_line.Tx18_T200	Plate.99	PCDHA9	0.15	0.0646926122054962	pearson	1	Ttest_pvalue	Coefficient_of_eigenassay	SVD_pCMs_only3CT	NoPrepr	SVD	11816	RCT-Tx18_T200	N	Kept components	RCT
Drug	T200_RCT	RCT	Cell_line.Tx18_T200	Plate.99	PCDHAC1	0.15	0.261881639715244	pearson	1	Ttest_pvalue	Coefficient_of_eigenassay	SVD_pCMs_only3CT	NoPrepr	SVD	5886	RCT-Tx18_T200	N	Kept components	RCT
Drug	T200_RCT	RCT	Cell_line.Tx18_T200	Plate.99	PCDHAC2	0.15	-0.086803995553004	pearson	1	Ttest_pvalue	Coefficient_of_eigenassay	SVD_pCMs_only3CT	NoPrepr	SVD	10905	RCT-Tx18_T200	N	Kept components	RCT
Drug	T200_RCT	RCT	Cell_line.Tx18_T200	Plate.99	PCDHB10	0.15	0.106427579860284	pearson	1	Ttest_pvalue	Coefficient_of_eigenassay	SVD_pCMs_only3CT	NoPrepr	SVD	10201	RCT-Tx18_T200	N	Kept components	RCT
Drug	T200_RCT	RCT	Cell_line.Tx18_T200	Plate.99	PCDHB11	0.15	0.002766315007937	pearson	1	Ttest_pvalue	Coefficient_of_eigenassay	SVD_pCMs_only3CT	NoPrepr	SVD	15035	RCT-Tx18_T200	N	Kept components	RCT
Drug	T200_RCT	RCT	Cell_line.Tx18_T200	Plate.99	PCDHB12	0.15	0.297504963790424	pearson	1	Ttest_pvalue	Coefficient_of_eigenassay	SVD_pCMs_only3CT	NoPrepr	SVD	5144	RCT-Tx18_T200	N	Kept components	RCT
Drug	T200_RCT	RCT	Cell_line.Tx18_T200	Plate.99	PCDHB13	0.15	0.370172554422943	pearson	1	Ttest_pvalue	Coefficient_of_eigenassay	SVD_pCMs_only3CT	NoPrepr	SVD	3977	RCT-Tx18_T200	N	Kept components	RCT
Drug	T200_RCT	RCT	Cell_line.Tx18_T200	Plate.99	PCDHB14	0.15	0.00678591581590402	pearson	1	Ttest_pvalue	Coefficient_of_eigenassay	SVD_pCMs_only3CT	NoPrepr	SVD	14703	RCT-Tx18_T200	N	Kept components	RCT
Drug	T200_RCT	RCT	Cell_line.Tx18_T200	Plate.99	PCDHB15	0.15	0.475564454753086	pearson	1	Ttest_pvalue	Coefficient_of_eigenassay	SVD_pCMs_only3CT	NoPrepr	SVD	2801	RCT-Tx18_T200	N	Kept components	RCT
Drug	T200_RCT	RCT	Cell_line.Tx18_T200	Plate.99	PCDHB16	0.15	0.166529409499075	pearson	1	Ttest_pvalue	Coefficient_of_eigenassay	SVD_pCMs_only3CT	NoPrepr	SVD	8316	RCT-Tx18_T200	N	Kept components	RCT
Drug	T200_RCT	RCT	Cell_line.Tx18_T200	Plate.99	PCDHB2	0.15	-0.371022754755018	pearson	1	Ttest_pvalue	Coefficient_of_eigenassay	SVD_pCMs_only3CT	NoPrepr	SVD	3964	RCT-Tx18_T200	N	Kept components	RCT
Drug	T200_RCT	RCT	Cell_line.Tx18_T200	Plate.99	PCDHB3	0.15	0.285568432612902	pearson	1	Ttest_pvalue	Coefficient_of_eigenassay	SVD_pCMs_only3CT	NoPrepr	SVD	5371	RCT-Tx18_T200	N	Kept components	RCT
Drug	T200_RCT	RCT	Cell_line.Tx18_T200	Plate.99	PCDHB4	0.15	-0.0599546992888748	pearson	1	Ttest_pvalue	Coefficient_of_eigenassay	SVD_pCMs_only3CT	NoPrepr	SVD	12003	RCT-Tx18_T200	N	Kept components	RCT
Drug	T200_RCT	RCT	Cell_line.Tx18_T200	Plate.99	PCDHB5	0.15	-0.0827707724608808	pearson	1	Ttest_pvalue	Coefficient_of_eigenassay	SVD_pCMs_only3CT	NoPrepr	SVD	11065	RCT-Tx18_T200	N	Kept components	RCT
Drug	T200_RCT	RCT	Cell_line.Tx18_T200	Plate.99	PCDHB6	0.15	0.522569913625633	pearson	1	Ttest_pvalue	Coefficient_of_eigenassay	SVD_pCMs_only3CT	NoPrepr	SVD	2425	RCT-Tx18_T200	N	Kept components	RCT
Drug	T200_RCT	RCT	Cell_line.Tx18_T200	Plate.99	PCDHB7	0.15	-0.0683655169219063	pearson	1	Ttest_pvalue	Coefficient_of_eigenassay	SVD_pCMs_only3CT	NoPrepr	SVD	11674	RCT-Tx18_T200	N	Kept components	RCT
Drug	T200_RCT	RCT	Cell_line.Tx18_T200	Plate.99	PCDHB8	0.15	0.755575053204501	pearson	1	Ttest_pvalue	Coefficient_of_eigenassay	SVD_pCMs_only3CT	NoPrepr	SVD	1278	RCT-Tx18_T200	N	Kept components	RCT
Drug	T200_RCT	RCT	Cell_line.Tx18_T200	Plate.99	PCDHB9	0.15	0.710338335938355	pearson	1	Ttest_pvalue	Coefficient_of_eigenassay	SVD_pCMs_only3CT	NoPrepr	SVD	1424	RCT-Tx18_T200	N	Kept components	RCT
Drug	T200_RCT	RCT	Cell_line.Tx18_T200	Plate.99	PCDHGA1	0.15	0.000755733501187165	pearson	1	Ttest_pvalue	Coefficient_of_eigenassay	SVD_pCMs_only3CT	NoPrepr	SVD	15240	RCT-Tx18_T200	N	Kept components	RCT
Drug	T200_RCT	RCT	Cell_line.Tx18_T200	Plate.99	PCDHGA10	0.15	-0.246948586830756	pearson	1	Ttest_pvalue	Coefficient_of_eigenassay	SVD_pCMs_only3CT	NoPrepr	SVD	6182	RCT-Tx18_T200	N	Kept components	RCT
Drug	T200_RCT	RCT	Cell_line.Tx18_T200	Plate.99	PCDHGA11	0.15	-0.609282087278864	pearson	1	Ttest_pvalue	Coefficient_of_eigenassay	SVD_pCMs_only3CT	NoPrepr	SVD	1851	RCT-Tx18_T200	N	Kept components	RCT
Drug	T200_RCT	RCT	Cell_line.Tx18_T200	Plate.99	PCDHGA12	0.15	-0.438058187807769	pearson	1	Ttest_pvalue	Coefficient_of_eigenassay	SVD_pCMs_only3CT	NoPrepr	SVD	3165	RCT-Tx18_T200	N	Kept components	RCT
Drug	T200_RCT	RCT	Cell_line.Tx18_T200	Plate.99	PCDHGA4	0.15	-0.0534695627399673	pearson	1	Ttest_pvalue	Coefficient_of_eigenassay	SVD_pCMs_only3CT	NoPrepr	SVD	12247	RCT-Tx18_T200	N	Kept components	RCT
Drug	T200_RCT	RCT	Cell_line.Tx18_T200	Plate.99	PCDHGA5	0.15	-0.00219246279855362	pearson	1	Ttest_pvalue	Coefficient_of_eigenassay	SVD_pCMs_only3CT	NoPrepr	SVD	15098	RCT-Tx18_T200	N	Kept components	RCT
Drug	T200_RCT	RCT	Cell_line.Tx18_T200	Plate.99	PCDHGA8	0.15	-0.0837452381589993	pearson	1	Ttest_pvalue	Coefficient_of_eigenassay	SVD_pCMs_only3CT	NoPrepr	SVD	11036	RCT-Tx18_T200	N	Kept components	RCT
Drug	T200_RCT	RCT	Cell_line.Tx18_T200	Plate.99	PCDHGA9	0.15	0.0778496715585181	pearson	1	Ttest_pvalue	Coefficient_of_eigenassay	SVD_pCMs_only3CT	NoPrepr	SVD	11276	RCT-Tx18_T200	N	Kept components	RCT
Drug	T200_RCT	RCT	Cell_line.Tx18_T200	Plate.99	PCDHGB1	0.15	-0.0117430601848793	pearson	1	Ttest_pvalue	Coefficient_of_eigenassay	SVD_pCMs_only3CT	NoPrepr	SVD	14366	RCT-Tx18_T200	N	Kept components	RCT
Drug	T200_RCT	RCT	Cell_line.Tx18_T200	Plate.99	PCDHGB2	0.15	-0.0581705745160679	pearson	1	Ttest_pvalue	Coefficient_of_eigenassay	SVD_pCMs_only3CT	NoPrepr	SVD	12071	RCT-Tx18_T200	N	Kept components	RCT
Drug	T200_RCT	RCT	Cell_line.Tx18_T200	Plate.99	PCDHGB4	0.15	-0.648840562480065	pearson	1	Ttest_pvalue	Coefficient_of_eigenassay	SVD_pCMs_only3CT	NoPrepr	SVD	1671	RCT-Tx18_T200	N	Kept components	RCT
Drug	T200_RCT	RCT	Cell_line.Tx18_T200	Plate.99	PCDHGB5	0.15	0.218844555891015	pearson	1	Ttest_pvalue	Coefficient_of_eigenassay	SVD_pCMs_only3CT	NoPrepr	SVD	6849	RCT-Tx18_T200	N	Kept components	RCT
Drug	T200_RCT	RCT	Cell_line.Tx18_T200	Plate.99	PCDHGB6	0.15	-0.308032987755985	pearson	1	Ttest_pvalue	Coefficient_of_eigenassay	SVD_pCMs_only3CT	NoPrepr	SVD	4937	RCT-Tx18_T200	N	Kept components	RCT
Drug	T200_RCT	RCT	Cell_line.Tx18_T200	Plate.99	PCDHGB7	0.15	0.119501958745055	pearson	1	Ttest_pvalue	Coefficient_of_eigenassay	SVD_pCMs_only3CT	NoPrepr	SVD	9778	RCT-Tx18_T200	N	Kept components	RCT
Drug	T200_RCT	RCT	Cell_line.Tx18_T200	Plate.99	PCDHGC3	0.15	-0.362337403746383	pearson	1	Ttest_pvalue	Coefficient_of_eigenassay	SVD_pCMs_only3CT	NoPrepr	SVD	4085	RCT-Tx18_T200	N	Kept components	RCT
Drug	T200_RCT	RCT	Cell_line.Tx18_T200	Plate.99	PCDHGC4	0.15	0.257788135725487	pearson	1	Ttest_pvalue	Coefficient_of_eigenassay	SVD_pCMs_only3CT	NoPrepr	SVD	5972	RCT-Tx18_T200	N	Kept components	RCT
Drug	T200_RCT	RCT	Cell_line.Tx18_T200	Plate.99	PCDHGC5	0.15	-0.361319376970846	pearson	1	Ttest_pvalue	Coefficient_of_eigenassay	SVD_pCMs_only3CT	NoPrepr	SVD	4101	RCT-Tx18_T200	N	Kept components	RCT
Drug	T200_RCT	RCT	Cell_line.Tx18_T200	Plate.99	PCED1A	0.15	0.121191401689194	pearson	1	Ttest_pvalue	Coefficient_of_eigenassay	SVD_pCMs_only3CT	NoPrepr	SVD	9723	RCT-Tx18_T200	N	Kept components	RCT
Drug	T200_RCT	RCT	Cell_line.Tx18_T200	Plate.99	PCED1B	0.15	-0.737063370371095	pearson	1	Ttest_pvalue	Coefficient_of_eigenassay	SVD_pCMs_only3CT	NoPrepr	SVD	1333	RCT-Tx18_T200	N	Kept components	RCT
Drug	T200_RCT	RCT	Cell_line.Tx18_T200	Plate.99	PCF11	0.15	0.505910328781202	pearson	1	Ttest_pvalue	Coefficient_of_eigenassay	SVD_pCMs_only3CT	NoPrepr	SVD	2547	RCT-Tx18_T200	N	Kept components	RCT
Drug	T200_RCT	RCT	Cell_line.Tx18_T200	Plate.99	PCGF1	0.15	-0.291579077492952	pearson	1	Ttest_pvalue	Coefficient_of_eigenassay	SVD_pCMs_only3CT	NoPrepr	SVD	5261	RCT-Tx18_T200	N	Kept components	RCT
Drug	T200_RCT	RCT	Cell_line.Tx18_T200	Plate.99	PCGF3	0.15	0.0595748402820272	pearson	1	Ttest_pvalue	Coefficient_of_eigenassay	SVD_pCMs_only3CT	NoPrepr	SVD	12018	RCT-Tx18_T200	N	Kept components	RCT
Drug	T200_RCT	RCT	Cell_line.Tx18_T200	Plate.99	PCGF5	0.15	-0.604282524722803	pearson	1	Ttest_pvalue	Coefficient_of_eigenassay	SVD_pCMs_only3CT	NoPrepr	SVD	1867	RCT-Tx18_T200	N	Kept components	RCT
Drug	T200_RCT	RCT	Cell_line.Tx18_T200	Plate.99	PCGF6	0.15	-0.516465569649445	pearson	1	Ttest_pvalue	Coefficient_of_eigenassay	SVD_pCMs_only3CT	NoPrepr	SVD	2464	RCT-Tx18_T200	N	Kept components	RCT
Drug	T200_RCT	RCT	Cell_line.Tx18_T200	Plate.99	PCID2	0.15	-0.128639799815651	pearson	1	Ttest_pvalue	Coefficient_of_eigenassay	SVD_pCMs_only3CT	NoPrepr	SVD	9470	RCT-Tx18_T200	N	Kept components	RCT
Drug	T200_RCT	RCT	Cell_line.Tx18_T200	Plate.99	PCIF1	0.15	-0.389283596400404	pearson	1	Ttest_pvalue	Coefficient_of_eigenassay	SVD_pCMs_only3CT	NoPrepr	SVD	3720	RCT-Tx18_T200	N	Kept components	RCT
Drug	T200_RCT	RCT	Cell_line.Tx18_T200	Plate.99	PCK2	0.15	-2.20501588422833	pearson	1	Ttest_pvalue	Coefficient_of_eigenassay	SVD_pCMs_only3CT	NoPrepr	SVD	126	RCT-Tx18_T200	N	Kept components	RCT
Drug	T200_RCT	RCT	Cell_line.Tx18_T200	Plate.99	PCLAF	0.15	0.05486683915966	pearson	1	Ttest_pvalue	Coefficient_of_eigenassay	SVD_pCMs_only3CT	NoPrepr	SVD	12197	RCT-Tx18_T200	N	Kept components	RCT
Drug	T200_RCT	RCT	Cell_line.Tx18_T200	Plate.99	PCLO	0.15	0.678218139230182	pearson	1	Ttest_pvalue	Coefficient_of_eigenassay	SVD_pCMs_only3CT	NoPrepr	SVD	1549	RCT-Tx18_T200	N	Kept components	RCT
Drug	T200_RCT	RCT	Cell_line.Tx18_T200	Plate.99	PCM1	0.15	0.632440823971615	pearson	1	Ttest_pvalue	Coefficient_of_eigenassay	SVD_pCMs_only3CT	NoPrepr	SVD	1746	RCT-Tx18_T200	N	Kept components	RCT
Drug	T200_RCT	RCT	Cell_line.Tx18_T200	Plate.99	PCMT1	0.15	-0.000954201215871498	pearson	1	Ttest_pvalue	Coefficient_of_eigenassay	SVD_pCMs_only3CT	NoPrepr	SVD	15213	RCT-Tx18_T200	N	Kept components	RCT
Drug	T200_RCT	RCT	Cell_line.Tx18_T200	Plate.99	PCMTD1	0.15	0.0343284295300502	pearson	1	Ttest_pvalue	Coefficient_of_eigenassay	SVD_pCMs_only3CT	NoPrepr	SVD	13095	RCT-Tx18_T200	N	Kept components	RCT
Drug	T200_RCT	RCT	Cell_line.Tx18_T200	Plate.99	PCMTD2	0.15	-0.293252140595754	pearson	1	Ttest_pvalue	Coefficient_of_eigenassay	SVD_pCMs_only3CT	NoPrepr	SVD	5226	RCT-Tx18_T200	N	Kept components	RCT
Drug	T200_RCT	RCT	Cell_line.Tx18_T200	Plate.99	PCNA	0.15	-0.419167246010702	pearson	1	Ttest_pvalue	Coefficient_of_eigenassay	SVD_pCMs_only3CT	NoPrepr	SVD	3371	RCT-Tx18_T200	N	Kept components	RCT
Drug	T200_RCT	RCT	Cell_line.Tx18_T200	Plate.99	PCNP	0.15	-0.397418300869272	pearson	1	Ttest_pvalue	Coefficient_of_eigenassay	SVD_pCMs_only3CT	NoPrepr	SVD	3610	RCT-Tx18_T200	N	Kept components	RCT
Drug	T200_RCT	RCT	Cell_line.Tx18_T200	Plate.99	PCNT	0.15	0.568601958349259	pearson	1	Ttest_pvalue	Coefficient_of_eigenassay	SVD_pCMs_only3CT	NoPrepr	SVD	2077	RCT-Tx18_T200	N	Kept components	RCT
Drug	T200_RCT	RCT	Cell_line.Tx18_T200	Plate.99	PCNX1	0.15	0.208917631319621	pearson	1	Ttest_pvalue	Coefficient_of_eigenassay	SVD_pCMs_only3CT	NoPrepr	SVD	7105	RCT-Tx18_T200	N	Kept components	RCT
Drug	T200_RCT	RCT	Cell_line.Tx18_T200	Plate.99	PCNX2	0.15	-0.0614833852897729	pearson	1	Ttest_pvalue	Coefficient_of_eigenassay	SVD_pCMs_only3CT	NoPrepr	SVD	11940	RCT-Tx18_T200	N	Kept components	RCT
Drug	T200_RCT	RCT	Cell_line.Tx18_T200	Plate.99	PCNX3	0.15	-0.0854730413494989	pearson	1	Ttest_pvalue	Coefficient_of_eigenassay	SVD_pCMs_only3CT	NoPrepr	SVD	10968	RCT-Tx18_T200	N	Kept components	RCT
Drug	T200_RCT	RCT	Cell_line.Tx18_T200	Plate.99	PCNX4	0.15	-0.319593732684278	pearson	1	Ttest_pvalue	Coefficient_of_eigenassay	SVD_pCMs_only3CT	NoPrepr	SVD	4736	RCT-Tx18_T200	N	Kept components	RCT
Drug	T200_RCT	RCT	Cell_line.Tx18_T200	Plate.99	PCOLCE	0.15	0.138753757796723	pearson	1	Ttest_pvalue	Coefficient_of_eigenassay	SVD_pCMs_only3CT	NoPrepr	SVD	9144	RCT-Tx18_T200	N	Kept components	RCT
Drug	T200_RCT	RCT	Cell_line.Tx18_T200	Plate.99	PCOLCE2	0.15	0.0600430216018409	pearson	1	Ttest_pvalue	Coefficient_of_eigenassay	SVD_pCMs_only3CT	NoPrepr	SVD	12000	RCT-Tx18_T200	N	Kept components	RCT
Drug	T200_RCT	RCT	Cell_line.Tx18_T200	Plate.99	PCP2	0.15	0.406187948931855	pearson	1	Ttest_pvalue	Coefficient_of_eigenassay	SVD_pCMs_only3CT	NoPrepr	SVD	3497	RCT-Tx18_T200	N	Kept components	RCT
Drug	T200_RCT	RCT	Cell_line.Tx18_T200	Plate.99	PCP4	0.15	-0.0393492450099099	pearson	1	Ttest_pvalue	Coefficient_of_eigenassay	SVD_pCMs_only3CT	NoPrepr	SVD	12855	RCT-Tx18_T200	N	Kept components	RCT
Drug	T200_RCT	RCT	Cell_line.Tx18_T200	Plate.99	PCSK1	0.15	-0.189932584174284	pearson	1	Ttest_pvalue	Coefficient_of_eigenassay	SVD_pCMs_only3CT	NoPrepr	SVD	7660	RCT-Tx18_T200	N	Kept components	RCT
Drug	T200_RCT	RCT	Cell_line.Tx18_T200	Plate.99	PCSK1N	0.15	-0.152814343322781	pearson	1	Ttest_pvalue	Coefficient_of_eigenassay	SVD_pCMs_only3CT	NoPrepr	SVD	8700	RCT-Tx18_T200	N	Kept components	RCT
Drug	T200_RCT	RCT	Cell_line.Tx18_T200	Plate.99	PCSK2	0.15	0.0628649733483802	pearson	1	Ttest_pvalue	Coefficient_of_eigenassay	SVD_pCMs_only3CT	NoPrepr	SVD	11884	RCT-Tx18_T200	N	Kept components	RCT
Drug	T200_RCT	RCT	Cell_line.Tx18_T200	Plate.99	PCSK4	0.15	0.747972875295915	pearson	1	Ttest_pvalue	Coefficient_of_eigenassay	SVD_pCMs_only3CT	NoPrepr	SVD	1301	RCT-Tx18_T200	N	Kept components	RCT
Drug	T200_RCT	RCT	Cell_line.Tx18_T200	Plate.99	PCSK5	0.15	-0.213735416830378	pearson	1	Ttest_pvalue	Coefficient_of_eigenassay	SVD_pCMs_only3CT	NoPrepr	SVD	6984	RCT-Tx18_T200	N	Kept components	RCT
Drug	T200_RCT	RCT	Cell_line.Tx18_T200	Plate.99	PCSK6	0.15	0.549115860095579	pearson	1	Ttest_pvalue	Coefficient_of_eigenassay	SVD_pCMs_only3CT	NoPrepr	SVD	2206	RCT-Tx18_T200	N	Kept components	RCT
Drug	T200_RCT	RCT	Cell_line.Tx18_T200	Plate.99	PCSK7	0.15	-0.540560318903709	pearson	1	Ttest_pvalue	Coefficient_of_eigenassay	SVD_pCMs_only3CT	NoPrepr	SVD	2283	RCT-Tx18_T200	N	Kept components	RCT
Drug	T200_RCT	RCT	Cell_line.Tx18_T200	Plate.99	PCSK9	0.15	0.149843439732327	pearson	1	Ttest_pvalue	Coefficient_of_eigenassay	SVD_pCMs_only3CT	NoPrepr	SVD	8785	RCT-Tx18_T200	N	Kept components	RCT
Drug	T200_RCT	RCT	Cell_line.Tx18_T200	Plate.99	PCTP	0.15	0.194552469637144	pearson	1	Ttest_pvalue	Coefficient_of_eigenassay	SVD_pCMs_only3CT	NoPrepr	SVD	7523	RCT-Tx18_T200	N	Kept components	RCT
Drug	T200_RCT	RCT	Cell_line.Tx18_T200	Plate.99	PCYOX1	0.15	-0.0946817556577784	pearson	1	Ttest_pvalue	Coefficient_of_eigenassay	SVD_pCMs_only3CT	NoPrepr	SVD	10619	RCT-Tx18_T200	N	Kept components	RCT
Drug	T200_RCT	RCT	Cell_line.Tx18_T200	Plate.99	PCYOX1L	0.15	-0.197121806503053	pearson	1	Ttest_pvalue	Coefficient_of_eigenassay	SVD_pCMs_only3CT	NoPrepr	SVD	7449	RCT-Tx18_T200	N	Kept components	RCT
Drug	T200_RCT	RCT	Cell_line.Tx18_T200	Plate.99	PCYT1A	0.15	0.0398943254977501	pearson	1	Ttest_pvalue	Coefficient_of_eigenassay	SVD_pCMs_only3CT	NoPrepr	SVD	12827	RCT-Tx18_T200	N	Kept components	RCT
Drug	T200_RCT	RCT	Cell_line.Tx18_T200	Plate.99	PCYT1B	0.15	0.373565552488329	pearson	1	Ttest_pvalue	Coefficient_of_eigenassay	SVD_pCMs_only3CT	NoPrepr	SVD	3932	RCT-Tx18_T200	N	Kept components	RCT
Drug	T200_RCT	RCT	Cell_line.Tx18_T200	Plate.99	PCYT2	0.15	0.375363696599212	pearson	1	Ttest_pvalue	Coefficient_of_eigenassay	SVD_pCMs_only3CT	NoPrepr	SVD	3891	RCT-Tx18_T200	N	Kept components	RCT
Drug	T200_RCT	RCT	Cell_line.Tx18_T200	Plate.99	PDAP1	0.15	0.45655151161554	pearson	1	Ttest_pvalue	Coefficient_of_eigenassay	SVD_pCMs_only3CT	NoPrepr	SVD	2959	RCT-Tx18_T200	N	Kept components	RCT
Drug	T200_RCT	RCT	Cell_line.Tx18_T200	Plate.99	PDCD10	0.15	-0.509318179347564	pearson	1	Ttest_pvalue	Coefficient_of_eigenassay	SVD_pCMs_only3CT	NoPrepr	SVD	2525	RCT-Tx18_T200	N	Kept components	RCT
Drug	T200_RCT	RCT	Cell_line.Tx18_T200	Plate.99	PDCD11	0.15	0.125774535720798	pearson	1	Ttest_pvalue	Coefficient_of_eigenassay	SVD_pCMs_only3CT	NoPrepr	SVD	9558	RCT-Tx18_T200	N	Kept components	RCT
Drug	T200_RCT	RCT	Cell_line.Tx18_T200	Plate.99	PDCD1LG2	0.15	-0.0641551703301583	pearson	1	Ttest_pvalue	Coefficient_of_eigenassay	SVD_pCMs_only3CT	NoPrepr	SVD	11837	RCT-Tx18_T200	N	Kept components	RCT
Drug	T200_RCT	RCT	Cell_line.Tx18_T200	Plate.99	PDCD2	0.15	-0.222696271324533	pearson	1	Ttest_pvalue	Coefficient_of_eigenassay	SVD_pCMs_only3CT	NoPrepr	SVD	6759	RCT-Tx18_T200	N	Kept components	RCT
Drug	T200_RCT	RCT	Cell_line.Tx18_T200	Plate.99	PDCD2L	0.15	-0.105104235115625	pearson	1	Ttest_pvalue	Coefficient_of_eigenassay	SVD_pCMs_only3CT	NoPrepr	SVD	10242	RCT-Tx18_T200	N	Kept components	RCT
Drug	T200_RCT	RCT	Cell_line.Tx18_T200	Plate.99	PDCD4	0.15	1.36816968709516	pearson	1	Ttest_pvalue	Coefficient_of_eigenassay	SVD_pCMs_only3CT	NoPrepr	SVD	378	RCT-Tx18_T200	N	Kept components	RCT
Drug	T200_RCT	RCT	Cell_line.Tx18_T200	Plate.99	PDCD5	0.15	-0.346348378039688	pearson	1	Ttest_pvalue	Coefficient_of_eigenassay	SVD_pCMs_only3CT	NoPrepr	SVD	4319	RCT-Tx18_T200	N	Kept components	RCT
Drug	T200_RCT	RCT	Cell_line.Tx18_T200	Plate.99	PDCD6	0.15	-0.412928363327439	pearson	1	Ttest_pvalue	Coefficient_of_eigenassay	SVD_pCMs_only3CT	NoPrepr	SVD	3419	RCT-Tx18_T200	N	Kept components	RCT
Drug	T200_RCT	RCT	Cell_line.Tx18_T200	Plate.99	PDCD6IP	0.15	-0.075289453874568	pearson	1	Ttest_pvalue	Coefficient_of_eigenassay	SVD_pCMs_only3CT	NoPrepr	SVD	11388	RCT-Tx18_T200	N	Kept components	RCT
Drug	T200_RCT	RCT	Cell_line.Tx18_T200	Plate.99	PDCD7	0.15	-0.0135369328547836	pearson	1	Ttest_pvalue	Coefficient_of_eigenassay	SVD_pCMs_only3CT	NoPrepr	SVD	14245	RCT-Tx18_T200	N	Kept components	RCT
Drug	T200_RCT	RCT	Cell_line.Tx18_T200	Plate.99	PDCL	0.15	0.85049917870025	pearson	1	Ttest_pvalue	Coefficient_of_eigenassay	SVD_pCMs_only3CT	NoPrepr	SVD	1034	RCT-Tx18_T200	N	Kept components	RCT
Drug	T200_RCT	RCT	Cell_line.Tx18_T200	Plate.99	PDCL3	0.15	0.0873729880587243	pearson	1	Ttest_pvalue	Coefficient_of_eigenassay	SVD_pCMs_only3CT	NoPrepr	SVD	10883	RCT-Tx18_T200	N	Kept components	RCT
Drug	T200_RCT	RCT	Cell_line.Tx18_T200	Plate.99	PDE10A	0.15	-0.337631298801257	pearson	1	Ttest_pvalue	Coefficient_of_eigenassay	SVD_pCMs_only3CT	NoPrepr	SVD	4464	RCT-Tx18_T200	N	Kept components	RCT
Drug	T200_RCT	RCT	Cell_line.Tx18_T200	Plate.99	PDE11A	0.15	1.60987045616866	pearson	1	Ttest_pvalue	Coefficient_of_eigenassay	SVD_pCMs_only3CT	NoPrepr	SVD	267	RCT-Tx18_T200	N	Kept components	RCT
Drug	T200_RCT	RCT	Cell_line.Tx18_T200	Plate.99	PDE12	0.15	-0.218629197430654	pearson	1	Ttest_pvalue	Coefficient_of_eigenassay	SVD_pCMs_only3CT	NoPrepr	SVD	6855	RCT-Tx18_T200	N	Kept components	RCT
Drug	T200_RCT	RCT	Cell_line.Tx18_T200	Plate.99	PDE1A	0.15	0.0857373385009331	pearson	1	Ttest_pvalue	Coefficient_of_eigenassay	SVD_pCMs_only3CT	NoPrepr	SVD	10950	RCT-Tx18_T200	N	Kept components	RCT
Drug	T200_RCT	RCT	Cell_line.Tx18_T200	Plate.99	PDE1B	0.15	0.856521089490836	pearson	1	Ttest_pvalue	Coefficient_of_eigenassay	SVD_pCMs_only3CT	NoPrepr	SVD	1027	RCT-Tx18_T200	N	Kept components	RCT
Drug	T200_RCT	RCT	Cell_line.Tx18_T200	Plate.99	PDE1C	0.15	0.174005804946691	pearson	1	Ttest_pvalue	Coefficient_of_eigenassay	SVD_pCMs_only3CT	NoPrepr	SVD	8090	RCT-Tx18_T200	N	Kept components	RCT
Drug	T200_RCT	RCT	Cell_line.Tx18_T200	Plate.99	PDE2A	0.15	0.373435796530626	pearson	1	Ttest_pvalue	Coefficient_of_eigenassay	SVD_pCMs_only3CT	NoPrepr	SVD	3934	RCT-Tx18_T200	N	Kept components	RCT
Drug	T200_RCT	RCT	Cell_line.Tx18_T200	Plate.99	PDE3A	0.15	0.652894173878233	pearson	1	Ttest_pvalue	Coefficient_of_eigenassay	SVD_pCMs_only3CT	NoPrepr	SVD	1656	RCT-Tx18_T200	N	Kept components	RCT
Drug	T200_RCT	RCT	Cell_line.Tx18_T200	Plate.99	PDE3B	0.15	0.0463311422976431	pearson	1	Ttest_pvalue	Coefficient_of_eigenassay	SVD_pCMs_only3CT	NoPrepr	SVD	12566	RCT-Tx18_T200	N	Kept components	RCT
Drug	T200_RCT	RCT	Cell_line.Tx18_T200	Plate.99	PDE4A	0.15	0.189687656142068	pearson	1	Ttest_pvalue	Coefficient_of_eigenassay	SVD_pCMs_only3CT	NoPrepr	SVD	7666	RCT-Tx18_T200	N	Kept components	RCT
Drug	T200_RCT	RCT	Cell_line.Tx18_T200	Plate.99	PDE4B	0.15	-0.408522329755007	pearson	1	Ttest_pvalue	Coefficient_of_eigenassay	SVD_pCMs_only3CT	NoPrepr	SVD	3476	RCT-Tx18_T200	N	Kept components	RCT
Drug	T200_RCT	RCT	Cell_line.Tx18_T200	Plate.99	PDE4C	0.15	-0.0134977338254992	pearson	1	Ttest_pvalue	Coefficient_of_eigenassay	SVD_pCMs_only3CT	NoPrepr	SVD	14249	RCT-Tx18_T200	N	Kept components	RCT
Drug	T200_RCT	RCT	Cell_line.Tx18_T200	Plate.99	PDE4D	0.15	-0.101531964923363	pearson	1	Ttest_pvalue	Coefficient_of_eigenassay	SVD_pCMs_only3CT	NoPrepr	SVD	10371	RCT-Tx18_T200	N	Kept components	RCT
Drug	T200_RCT	RCT	Cell_line.Tx18_T200	Plate.99	PDE4DIP	0.15	0.453290113111829	pearson	1	Ttest_pvalue	Coefficient_of_eigenassay	SVD_pCMs_only3CT	NoPrepr	SVD	2992	RCT-Tx18_T200	N	Kept components	RCT
Drug	T200_RCT	RCT	Cell_line.Tx18_T200	Plate.99	PDE5A	0.15	0.380299876866829	pearson	1	Ttest_pvalue	Coefficient_of_eigenassay	SVD_pCMs_only3CT	NoPrepr	SVD	3825	RCT-Tx18_T200	N	Kept components	RCT
Drug	T200_RCT	RCT	Cell_line.Tx18_T200	Plate.99	PDE6A	0.15	-0.00594763110077145	pearson	1	Ttest_pvalue	Coefficient_of_eigenassay	SVD_pCMs_only3CT	NoPrepr	SVD	14774	RCT-Tx18_T200	N	Kept components	RCT
Drug	T200_RCT	RCT	Cell_line.Tx18_T200	Plate.99	PDE6B	0.15	0.00360052121852556	pearson	1	Ttest_pvalue	Coefficient_of_eigenassay	SVD_pCMs_only3CT	NoPrepr	SVD	14960	RCT-Tx18_T200	N	Kept components	RCT
Drug	T200_RCT	RCT	Cell_line.Tx18_T200	Plate.99	PDE6C	0.15	0.00394005067453948	pearson	1	Ttest_pvalue	Coefficient_of_eigenassay	SVD_pCMs_only3CT	NoPrepr	SVD	14934	RCT-Tx18_T200	N	Kept components	RCT
Drug	T200_RCT	RCT	Cell_line.Tx18_T200	Plate.99	PDE6D	0.15	2.05323165428802	pearson	1	Ttest_pvalue	Coefficient_of_eigenassay	SVD_pCMs_only3CT	NoPrepr	SVD	135	RCT-Tx18_T200	N	Kept components	RCT
Drug	T200_RCT	RCT	Cell_line.Tx18_T200	Plate.99	PDE7A	0.15	0.071593087320547	pearson	1	Ttest_pvalue	Coefficient_of_eigenassay	SVD_pCMs_only3CT	NoPrepr	SVD	11545	RCT-Tx18_T200	N	Kept components	RCT
Drug	T200_RCT	RCT	Cell_line.Tx18_T200	Plate.99	PDE7B	0.15	0.426255702866906	pearson	1	Ttest_pvalue	Coefficient_of_eigenassay	SVD_pCMs_only3CT	NoPrepr	SVD	3291	RCT-Tx18_T200	N	Kept components	RCT
Drug	T200_RCT	RCT	Cell_line.Tx18_T200	Plate.99	PDE8A	0.15	0.163756218363719	pearson	1	Ttest_pvalue	Coefficient_of_eigenassay	SVD_pCMs_only3CT	NoPrepr	SVD	8390	RCT-Tx18_T200	N	Kept components	RCT
Drug	T200_RCT	RCT	Cell_line.Tx18_T200	Plate.99	PDE8B	0.15	0.0718207066772546	pearson	1	Ttest_pvalue	Coefficient_of_eigenassay	SVD_pCMs_only3CT	NoPrepr	SVD	11536	RCT-Tx18_T200	N	Kept components	RCT
Drug	T200_RCT	RCT	Cell_line.Tx18_T200	Plate.99	PDE9A	0.15	0.0341819123044387	pearson	1	Ttest_pvalue	Coefficient_of_eigenassay	SVD_pCMs_only3CT	NoPrepr	SVD	13100	RCT-Tx18_T200	N	Kept components	RCT
Drug	T200_RCT	RCT	Cell_line.Tx18_T200	Plate.99	PDF	0.15	0.0704149875810508	pearson	1	Ttest_pvalue	Coefficient_of_eigenassay	SVD_pCMs_only3CT	NoPrepr	SVD	11601	RCT-Tx18_T200	N	Kept components	RCT
Drug	T200_RCT	RCT	Cell_line.Tx18_T200	Plate.99	PDGFA	0.15	-0.586674935910793	pearson	1	Ttest_pvalue	Coefficient_of_eigenassay	SVD_pCMs_only3CT	NoPrepr	SVD	1962	RCT-Tx18_T200	N	Kept components	RCT
Drug	T200_RCT	RCT	Cell_line.Tx18_T200	Plate.99	PDGFB	0.15	-0.438492580461721	pearson	1	Ttest_pvalue	Coefficient_of_eigenassay	SVD_pCMs_only3CT	NoPrepr	SVD	3161	RCT-Tx18_T200	N	Kept components	RCT
Drug	T200_RCT	RCT	Cell_line.Tx18_T200	Plate.99	PDGFC	0.15	0.141446840405699	pearson	1	Ttest_pvalue	Coefficient_of_eigenassay	SVD_pCMs_only3CT	NoPrepr	SVD	9049	RCT-Tx18_T200	N	Kept components	RCT
Drug	T200_RCT	RCT	Cell_line.Tx18_T200	Plate.99	PDGFD	0.15	0.0143153779417442	pearson	1	Ttest_pvalue	Coefficient_of_eigenassay	SVD_pCMs_only3CT	NoPrepr	SVD	14190	RCT-Tx18_T200	N	Kept components	RCT
Drug	T200_RCT	RCT	Cell_line.Tx18_T200	Plate.99	PDGFRA	0.15	0.632174132715487	pearson	1	Ttest_pvalue	Coefficient_of_eigenassay	SVD_pCMs_only3CT	NoPrepr	SVD	1747	RCT-Tx18_T200	N	Kept components	RCT
Drug	T200_RCT	RCT	Cell_line.Tx18_T200	Plate.99	PDGFRB	0.15	-0.259677493291296	pearson	1	Ttest_pvalue	Coefficient_of_eigenassay	SVD_pCMs_only3CT	NoPrepr	SVD	5931	RCT-Tx18_T200	N	Kept components	RCT
Drug	T200_RCT	RCT	Cell_line.Tx18_T200	Plate.99	PDGFRL	0.15	-0.709983070099896	pearson	1	Ttest_pvalue	Coefficient_of_eigenassay	SVD_pCMs_only3CT	NoPrepr	SVD	1427	RCT-Tx18_T200	N	Kept components	RCT
Drug	T200_RCT	RCT	Cell_line.Tx18_T200	Plate.99	PDHA1	0.15	0.827052414734927	pearson	1	Ttest_pvalue	Coefficient_of_eigenassay	SVD_pCMs_only3CT	NoPrepr	SVD	1082	RCT-Tx18_T200	N	Kept components	RCT
Drug	T200_RCT	RCT	Cell_line.Tx18_T200	Plate.99	PDHB	0.15	0.241236676301914	pearson	1	Ttest_pvalue	Coefficient_of_eigenassay	SVD_pCMs_only3CT	NoPrepr	SVD	6302	RCT-Tx18_T200	N	Kept components	RCT
Drug	T200_RCT	RCT	Cell_line.Tx18_T200	Plate.99	PDHX	0.15	0.226233990426127	pearson	1	Ttest_pvalue	Coefficient_of_eigenassay	SVD_pCMs_only3CT	NoPrepr	SVD	6674	RCT-Tx18_T200	N	Kept components	RCT
Drug	T200_RCT	RCT	Cell_line.Tx18_T200	Plate.99	PDIA2	0.15	0.317648554377996	pearson	1	Ttest_pvalue	Coefficient_of_eigenassay	SVD_pCMs_only3CT	NoPrepr	SVD	4767	RCT-Tx18_T200	N	Kept components	RCT
Drug	T200_RCT	RCT	Cell_line.Tx18_T200	Plate.99	PDIA3	0.15	0.321972667926287	pearson	1	Ttest_pvalue	Coefficient_of_eigenassay	SVD_pCMs_only3CT	NoPrepr	SVD	4692	RCT-Tx18_T200	N	Kept components	RCT
Drug	T200_RCT	RCT	Cell_line.Tx18_T200	Plate.99	PDIA4	0.15	-0.105043426949411	pearson	1	Ttest_pvalue	Coefficient_of_eigenassay	SVD_pCMs_only3CT	NoPrepr	SVD	10247	RCT-Tx18_T200	N	Kept components	RCT
Drug	T200_RCT	RCT	Cell_line.Tx18_T200	Plate.99	PDIA5	0.15	0.0882525001173593	pearson	1	Ttest_pvalue	Coefficient_of_eigenassay	SVD_pCMs_only3CT	NoPrepr	SVD	10857	RCT-Tx18_T200	N	Kept components	RCT
Drug	T200_RCT	RCT	Cell_line.Tx18_T200	Plate.99	PDIA6	0.15	0.205686689168465	pearson	1	Ttest_pvalue	Coefficient_of_eigenassay	SVD_pCMs_only3CT	NoPrepr	SVD	7198	RCT-Tx18_T200	N	Kept components	RCT
Drug	T200_RCT	RCT	Cell_line.Tx18_T200	Plate.99	PDIK1L	0.15	-0.179182702033677	pearson	1	Ttest_pvalue	Coefficient_of_eigenassay	SVD_pCMs_only3CT	NoPrepr	SVD	7945	RCT-Tx18_T200	N	Kept components	RCT
Drug	T200_RCT	RCT	Cell_line.Tx18_T200	Plate.99	PDK1	0.15	0.300521589211405	pearson	1	Ttest_pvalue	Coefficient_of_eigenassay	SVD_pCMs_only3CT	NoPrepr	SVD	5084	RCT-Tx18_T200	N	Kept components	RCT
Drug	T200_RCT	RCT	Cell_line.Tx18_T200	Plate.99	PDK2	0.15	-0.520617994414592	pearson	1	Ttest_pvalue	Coefficient_of_eigenassay	SVD_pCMs_only3CT	NoPrepr	SVD	2439	RCT-Tx18_T200	N	Kept components	RCT
Drug	T200_RCT	RCT	Cell_line.Tx18_T200	Plate.99	PDK3	0.15	0.192207318662252	pearson	1	Ttest_pvalue	Coefficient_of_eigenassay	SVD_pCMs_only3CT	NoPrepr	SVD	7594	RCT-Tx18_T200	N	Kept components	RCT
Drug	T200_RCT	RCT	Cell_line.Tx18_T200	Plate.99	PDK4	0.15	0.272592874448625	pearson	1	Ttest_pvalue	Coefficient_of_eigenassay	SVD_pCMs_only3CT	NoPrepr	SVD	5651	RCT-Tx18_T200	N	Kept components	RCT
Drug	T200_RCT	RCT	Cell_line.Tx18_T200	Plate.99	PDLIM1	0.15	-0.709395439099204	pearson	1	Ttest_pvalue	Coefficient_of_eigenassay	SVD_pCMs_only3CT	NoPrepr	SVD	1434	RCT-Tx18_T200	N	Kept components	RCT
Drug	T200_RCT	RCT	Cell_line.Tx18_T200	Plate.99	PDLIM2	0.15	-0.27607362537802	pearson	1	Ttest_pvalue	Coefficient_of_eigenassay	SVD_pCMs_only3CT	NoPrepr	SVD	5576	RCT-Tx18_T200	N	Kept components	RCT
Drug	T200_RCT	RCT	Cell_line.Tx18_T200	Plate.99	PDLIM3	0.15	-2.13986942057717	pearson	1	Ttest_pvalue	Coefficient_of_eigenassay	SVD_pCMs_only3CT	NoPrepr	SVD	132	RCT-Tx18_T200	N	Kept components	RCT
Drug	T200_RCT	RCT	Cell_line.Tx18_T200	Plate.99	PDLIM4	0.15	-0.352554382545921	pearson	1	Ttest_pvalue	Coefficient_of_eigenassay	SVD_pCMs_only3CT	NoPrepr	SVD	4232	RCT-Tx18_T200	N	Kept components	RCT
Drug	T200_RCT	RCT	Cell_line.Tx18_T200	Plate.99	PDLIM5	0.15	-0.237906577664083	pearson	1	Ttest_pvalue	Coefficient_of_eigenassay	SVD_pCMs_only3CT	NoPrepr	SVD	6380	RCT-Tx18_T200	N	Kept components	RCT
Drug	T200_RCT	RCT	Cell_line.Tx18_T200	Plate.99	PDLIM7	0.15	-1.02182000027449	pearson	1	Ttest_pvalue	Coefficient_of_eigenassay	SVD_pCMs_only3CT	NoPrepr	SVD	701	RCT-Tx18_T200	N	Kept components	RCT
Drug	T200_RCT	RCT	Cell_line.Tx18_T200	Plate.99	PDP1	0.15	-0.00602626463390336	pearson	1	Ttest_pvalue	Coefficient_of_eigenassay	SVD_pCMs_only3CT	NoPrepr	SVD	14763	RCT-Tx18_T200	N	Kept components	RCT
Drug	T200_RCT	RCT	Cell_line.Tx18_T200	Plate.99	PDP2	0.15	-0.3046072226105	pearson	1	Ttest_pvalue	Coefficient_of_eigenassay	SVD_pCMs_only3CT	NoPrepr	SVD	5004	RCT-Tx18_T200	N	Kept components	RCT
Drug	T200_RCT	RCT	Cell_line.Tx18_T200	Plate.99	PDPK1	0.15	-0.458880887952144	pearson	1	Ttest_pvalue	Coefficient_of_eigenassay	SVD_pCMs_only3CT	NoPrepr	SVD	2934	RCT-Tx18_T200	N	Kept components	RCT
Drug	T200_RCT	RCT	Cell_line.Tx18_T200	Plate.99	PDPN	0.15	1.34077183980437	pearson	1	Ttest_pvalue	Coefficient_of_eigenassay	SVD_pCMs_only3CT	NoPrepr	SVD	395	RCT-Tx18_T200	N	Kept components	RCT
Drug	T200_RCT	RCT	Cell_line.Tx18_T200	Plate.99	PDPR	0.15	0.174135980893716	pearson	1	Ttest_pvalue	Coefficient_of_eigenassay	SVD_pCMs_only3CT	NoPrepr	SVD	8086	RCT-Tx18_T200	N	Kept components	RCT
Drug	T200_RCT	RCT	Cell_line.Tx18_T200	Plate.99	PDRG1	0.15	-0.284794918529038	pearson	1	Ttest_pvalue	Coefficient_of_eigenassay	SVD_pCMs_only3CT	NoPrepr	SVD	5393	RCT-Tx18_T200	N	Kept components	RCT
Drug	T200_RCT	RCT	Cell_line.Tx18_T200	Plate.99	PDS5A	0.15	-0.00818611347162159	pearson	1	Ttest_pvalue	Coefficient_of_eigenassay	SVD_pCMs_only3CT	NoPrepr	SVD	14600	RCT-Tx18_T200	N	Kept components	RCT
Drug	T200_RCT	RCT	Cell_line.Tx18_T200	Plate.99	PDS5B	0.15	-0.195868831079032	pearson	1	Ttest_pvalue	Coefficient_of_eigenassay	SVD_pCMs_only3CT	NoPrepr	SVD	7492	RCT-Tx18_T200	N	Kept components	RCT
Drug	T200_RCT	RCT	Cell_line.Tx18_T200	Plate.99	PDSS1	0.15	-0.202824618373155	pearson	1	Ttest_pvalue	Coefficient_of_eigenassay	SVD_pCMs_only3CT	NoPrepr	SVD	7281	RCT-Tx18_T200	N	Kept components	RCT
Drug	T200_RCT	RCT	Cell_line.Tx18_T200	Plate.99	PDSS2	0.15	-0.309653192219004	pearson	1	Ttest_pvalue	Coefficient_of_eigenassay	SVD_pCMs_only3CT	NoPrepr	SVD	4906	RCT-Tx18_T200	N	Kept components	RCT
Drug	T200_RCT	RCT	Cell_line.Tx18_T200	Plate.99	PDXDC1	0.15	0.101227342929211	pearson	1	Ttest_pvalue	Coefficient_of_eigenassay	SVD_pCMs_only3CT	NoPrepr	SVD	10381	RCT-Tx18_T200	N	Kept components	RCT
Drug	T200_RCT	RCT	Cell_line.Tx18_T200	Plate.99	PDXK	0.15	-0.051865577924096	pearson	1	Ttest_pvalue	Coefficient_of_eigenassay	SVD_pCMs_only3CT	NoPrepr	SVD	12311	RCT-Tx18_T200	N	Kept components	RCT
Drug	T200_RCT	RCT	Cell_line.Tx18_T200	Plate.99	PDXP	0.15	-0.0445449504308663	pearson	1	Ttest_pvalue	Coefficient_of_eigenassay	SVD_pCMs_only3CT	NoPrepr	SVD	12646	RCT-Tx18_T200	N	Kept components	RCT
Drug	T200_RCT	RCT	Cell_line.Tx18_T200	Plate.99	PDYN	0.15	-0.037352612606249	pearson	1	Ttest_pvalue	Coefficient_of_eigenassay	SVD_pCMs_only3CT	NoPrepr	SVD	12948	RCT-Tx18_T200	N	Kept components	RCT
Drug	T200_RCT	RCT	Cell_line.Tx18_T200	Plate.99	PDZD11	0.15	-0.181271957079185	pearson	1	Ttest_pvalue	Coefficient_of_eigenassay	SVD_pCMs_only3CT	NoPrepr	SVD	7884	RCT-Tx18_T200	N	Kept components	RCT
Drug	T200_RCT	RCT	Cell_line.Tx18_T200	Plate.99	PDZD2	0.15	1.04128591784642	pearson	1	Ttest_pvalue	Coefficient_of_eigenassay	SVD_pCMs_only3CT	NoPrepr	SVD	678	RCT-Tx18_T200	N	Kept components	RCT
Drug	T200_RCT	RCT	Cell_line.Tx18_T200	Plate.99	PDZD4	0.15	0.490940052727508	pearson	1	Ttest_pvalue	Coefficient_of_eigenassay	SVD_pCMs_only3CT	NoPrepr	SVD	2671	RCT-Tx18_T200	N	Kept components	RCT
Drug	T200_RCT	RCT	Cell_line.Tx18_T200	Plate.99	PDZD7	0.15	-0.624161717848788	pearson	1	Ttest_pvalue	Coefficient_of_eigenassay	SVD_pCMs_only3CT	NoPrepr	SVD	1775	RCT-Tx18_T200	N	Kept components	RCT
Drug	T200_RCT	RCT	Cell_line.Tx18_T200	Plate.99	PDZD8	0.15	0.493886061598491	pearson	1	Ttest_pvalue	Coefficient_of_eigenassay	SVD_pCMs_only3CT	NoPrepr	SVD	2647	RCT-Tx18_T200	N	Kept components	RCT
Drug	T200_RCT	RCT	Cell_line.Tx18_T200	Plate.99	PDZD9	0.15	-0.0153060265185909	pearson	1	Ttest_pvalue	Coefficient_of_eigenassay	SVD_pCMs_only3CT	NoPrepr	SVD	14123	RCT-Tx18_T200	N	Kept components	RCT
Drug	T200_RCT	RCT	Cell_line.Tx18_T200	Plate.99	PDZK1	0.15	-0.0202132251380421	pearson	1	Ttest_pvalue	Coefficient_of_eigenassay	SVD_pCMs_only3CT	NoPrepr	SVD	13850	RCT-Tx18_T200	N	Kept components	RCT
Drug	T200_RCT	RCT	Cell_line.Tx18_T200	Plate.99	PDZRN3	0.15	0.0667175101644168	pearson	1	Ttest_pvalue	Coefficient_of_eigenassay	SVD_pCMs_only3CT	NoPrepr	SVD	11741	RCT-Tx18_T200	N	Kept components	RCT
Drug	T200_RCT	RCT	Cell_line.Tx18_T200	Plate.99	PDZRN4	0.15	0.553161383299854	pearson	1	Ttest_pvalue	Coefficient_of_eigenassay	SVD_pCMs_only3CT	NoPrepr	SVD	2180	RCT-Tx18_T200	N	Kept components	RCT
Drug	T200_RCT	RCT	Cell_line.Tx18_T200	Plate.99	PEA15	0.15	-0.259086642154122	pearson	1	Ttest_pvalue	Coefficient_of_eigenassay	SVD_pCMs_only3CT	NoPrepr	SVD	5939	RCT-Tx18_T200	N	Kept components	RCT
Drug	T200_RCT	RCT	Cell_line.Tx18_T200	Plate.99	PEAK1	0.15	0.305756500992291	pearson	1	Ttest_pvalue	Coefficient_of_eigenassay	SVD_pCMs_only3CT	NoPrepr	SVD	4985	RCT-Tx18_T200	N	Kept components	RCT
Drug	T200_RCT	RCT	Cell_line.Tx18_T200	Plate.99	PEAK3	0.15	0.015827732151171	pearson	1	Ttest_pvalue	Coefficient_of_eigenassay	SVD_pCMs_only3CT	NoPrepr	SVD	14088	RCT-Tx18_T200	N	Kept components	RCT
Drug	T200_RCT	RCT	Cell_line.Tx18_T200	Plate.99	PEAR1	0.15	-0.067944818997155	pearson	1	Ttest_pvalue	Coefficient_of_eigenassay	SVD_pCMs_only3CT	NoPrepr	SVD	11696	RCT-Tx18_T200	N	Kept components	RCT
Drug	T200_RCT	RCT	Cell_line.Tx18_T200	Plate.99	PEBP1	0.15	0.167461155596804	pearson	1	Ttest_pvalue	Coefficient_of_eigenassay	SVD_pCMs_only3CT	NoPrepr	SVD	8291	RCT-Tx18_T200	N	Kept components	RCT
Drug	T200_RCT	RCT	Cell_line.Tx18_T200	Plate.99	PEBP4	0.15	0.0724732659055528	pearson	1	Ttest_pvalue	Coefficient_of_eigenassay	SVD_pCMs_only3CT	NoPrepr	SVD	11510	RCT-Tx18_T200	N	Kept components	RCT
Drug	T200_RCT	RCT	Cell_line.Tx18_T200	Plate.99	PECAM1	0.15	0.106307004253906	pearson	1	Ttest_pvalue	Coefficient_of_eigenassay	SVD_pCMs_only3CT	NoPrepr	SVD	10205	RCT-Tx18_T200	N	Kept components	RCT
Drug	T200_RCT	RCT	Cell_line.Tx18_T200	Plate.99	PECR	0.15	-0.27714249227729	pearson	1	Ttest_pvalue	Coefficient_of_eigenassay	SVD_pCMs_only3CT	NoPrepr	SVD	5549	RCT-Tx18_T200	N	Kept components	RCT
Drug	T200_RCT	RCT	Cell_line.Tx18_T200	Plate.99	PEF1	0.15	-0.120529404655263	pearson	1	Ttest_pvalue	Coefficient_of_eigenassay	SVD_pCMs_only3CT	NoPrepr	SVD	9747	RCT-Tx18_T200	N	Kept components	RCT
Drug	T200_RCT	RCT	Cell_line.Tx18_T200	Plate.99	PEG10	0.15	0.274008319966804	pearson	1	Ttest_pvalue	Coefficient_of_eigenassay	SVD_pCMs_only3CT	NoPrepr	SVD	5610	RCT-Tx18_T200	N	Kept components	RCT
Drug	T200_RCT	RCT	Cell_line.Tx18_T200	Plate.99	PELI1	0.15	-0.148335500298229	pearson	1	Ttest_pvalue	Coefficient_of_eigenassay	SVD_pCMs_only3CT	NoPrepr	SVD	8823	RCT-Tx18_T200	N	Kept components	RCT
Drug	T200_RCT	RCT	Cell_line.Tx18_T200	Plate.99	PELI2	0.15	0.0510709789126125	pearson	1	Ttest_pvalue	Coefficient_of_eigenassay	SVD_pCMs_only3CT	NoPrepr	SVD	12343	RCT-Tx18_T200	N	Kept components	RCT
Drug	T200_RCT	RCT	Cell_line.Tx18_T200	Plate.99	PELI3	0.15	0.0769599414662807	pearson	1	Ttest_pvalue	Coefficient_of_eigenassay	SVD_pCMs_only3CT	NoPrepr	SVD	11317	RCT-Tx18_T200	N	Kept components	RCT
Drug	T200_RCT	RCT	Cell_line.Tx18_T200	Plate.99	PELO	0.15	-0.266874503090258	pearson	1	Ttest_pvalue	Coefficient_of_eigenassay	SVD_pCMs_only3CT	NoPrepr	SVD	5769	RCT-Tx18_T200	N	Kept components	RCT
Drug	T200_RCT	RCT	Cell_line.Tx18_T200	Plate.99	PELP1	0.15	0.23997400963034	pearson	1	Ttest_pvalue	Coefficient_of_eigenassay	SVD_pCMs_only3CT	NoPrepr	SVD	6330	RCT-Tx18_T200	N	Kept components	RCT
Drug	T200_RCT	RCT	Cell_line.Tx18_T200	Plate.99	PEMT	0.15	0.384969281972688	pearson	1	Ttest_pvalue	Coefficient_of_eigenassay	SVD_pCMs_only3CT	NoPrepr	SVD	3774	RCT-Tx18_T200	N	Kept components	RCT
Drug	T200_RCT	RCT	Cell_line.Tx18_T200	Plate.99	PENK	0.15	1.43809403791682	pearson	1	Ttest_pvalue	Coefficient_of_eigenassay	SVD_pCMs_only3CT	NoPrepr	SVD	343	RCT-Tx18_T200	N	Kept components	RCT
Drug	T200_RCT	RCT	Cell_line.Tx18_T200	Plate.99	PEPD	0.15	-1.08170130309928	pearson	1	Ttest_pvalue	Coefficient_of_eigenassay	SVD_pCMs_only3CT	NoPrepr	SVD	626	RCT-Tx18_T200	N	Kept components	RCT
Drug	T200_RCT	RCT	Cell_line.Tx18_T200	Plate.99	PER1	0.15	-0.461310105893747	pearson	1	Ttest_pvalue	Coefficient_of_eigenassay	SVD_pCMs_only3CT	NoPrepr	SVD	2914	RCT-Tx18_T200	N	Kept components	RCT
Drug	T200_RCT	RCT	Cell_line.Tx18_T200	Plate.99	PER2	0.15	0.0625500061651937	pearson	1	Ttest_pvalue	Coefficient_of_eigenassay	SVD_pCMs_only3CT	NoPrepr	SVD	11898	RCT-Tx18_T200	N	Kept components	RCT
Drug	T200_RCT	RCT	Cell_line.Tx18_T200	Plate.99	PER3	0.15	0.532392539449747	pearson	1	Ttest_pvalue	Coefficient_of_eigenassay	SVD_pCMs_only3CT	NoPrepr	SVD	2334	RCT-Tx18_T200	N	Kept components	RCT
Drug	T200_RCT	RCT	Cell_line.Tx18_T200	Plate.99	PERP	0.15	-1.28413079117435	pearson	1	Ttest_pvalue	Coefficient_of_eigenassay	SVD_pCMs_only3CT	NoPrepr	SVD	429	RCT-Tx18_T200	N	Kept components	RCT
Drug	T200_RCT	RCT	Cell_line.Tx18_T200	Plate.99	PES1	0.15	-0.00966615316845077	pearson	1	Ttest_pvalue	Coefficient_of_eigenassay	SVD_pCMs_only3CT	NoPrepr	SVD	14493	RCT-Tx18_T200	N	Kept components	RCT
Drug	T200_RCT	RCT	Cell_line.Tx18_T200	Plate.99	PET100	0.15	0.287907862303403	pearson	1	Ttest_pvalue	Coefficient_of_eigenassay	SVD_pCMs_only3CT	NoPrepr	SVD	5322	RCT-Tx18_T200	N	Kept components	RCT
Drug	T200_RCT	RCT	Cell_line.Tx18_T200	Plate.99	PET117	0.15	-0.104972945614583	pearson	1	Ttest_pvalue	Coefficient_of_eigenassay	SVD_pCMs_only3CT	NoPrepr	SVD	10253	RCT-Tx18_T200	N	Kept components	RCT
Drug	T200_RCT	RCT	Cell_line.Tx18_T200	Plate.99	PEX1	0.15	-0.226778309201155	pearson	1	Ttest_pvalue	Coefficient_of_eigenassay	SVD_pCMs_only3CT	NoPrepr	SVD	6655	RCT-Tx18_T200	N	Kept components	RCT
Drug	T200_RCT	RCT	Cell_line.Tx18_T200	Plate.99	PEX10	0.15	0.105661631758923	pearson	1	Ttest_pvalue	Coefficient_of_eigenassay	SVD_pCMs_only3CT	NoPrepr	SVD	10225	RCT-Tx18_T200	N	Kept components	RCT
Drug	T200_RCT	RCT	Cell_line.Tx18_T200	Plate.99	PEX11A	0.15	-0.048206566566868	pearson	1	Ttest_pvalue	Coefficient_of_eigenassay	SVD_pCMs_only3CT	NoPrepr	SVD	12469	RCT-Tx18_T200	N	Kept components	RCT
Drug	T200_RCT	RCT	Cell_line.Tx18_T200	Plate.99	PEX11B	0.15	-0.160348899481763	pearson	1	Ttest_pvalue	Coefficient_of_eigenassay	SVD_pCMs_only3CT	NoPrepr	SVD	8486	RCT-Tx18_T200	N	Kept components	RCT
Drug	T200_RCT	RCT	Cell_line.Tx18_T200	Plate.99	PEX11G	0.15	-0.267819653357867	pearson	1	Ttest_pvalue	Coefficient_of_eigenassay	SVD_pCMs_only3CT	NoPrepr	SVD	5752	RCT-Tx18_T200	N	Kept components	RCT
Drug	T200_RCT	RCT	Cell_line.Tx18_T200	Plate.99	PEX12	0.15	0.0050528969034187	pearson	1	Ttest_pvalue	Coefficient_of_eigenassay	SVD_pCMs_only3CT	NoPrepr	SVD	14856	RCT-Tx18_T200	N	Kept components	RCT
Drug	T200_RCT	RCT	Cell_line.Tx18_T200	Plate.99	PEX13	0.15	-0.113211491967539	pearson	1	Ttest_pvalue	Coefficient_of_eigenassay	SVD_pCMs_only3CT	NoPrepr	SVD	9984	RCT-Tx18_T200	N	Kept components	RCT
Drug	T200_RCT	RCT	Cell_line.Tx18_T200	Plate.99	PEX14	0.15	-0.322805671281551	pearson	1	Ttest_pvalue	Coefficient_of_eigenassay	SVD_pCMs_only3CT	NoPrepr	SVD	4678	RCT-Tx18_T200	N	Kept components	RCT
Drug	T200_RCT	RCT	Cell_line.Tx18_T200	Plate.99	PEX16	0.15	0.00938231805351605	pearson	1	Ttest_pvalue	Coefficient_of_eigenassay	SVD_pCMs_only3CT	NoPrepr	SVD	14510	RCT-Tx18_T200	N	Kept components	RCT
Drug	T200_RCT	RCT	Cell_line.Tx18_T200	Plate.99	PEX19	0.15	-0.221331164959044	pearson	1	Ttest_pvalue	Coefficient_of_eigenassay	SVD_pCMs_only3CT	NoPrepr	SVD	6785	RCT-Tx18_T200	N	Kept components	RCT
Drug	T200_RCT	RCT	Cell_line.Tx18_T200	Plate.99	PEX2	0.15	0.0757671092376036	pearson	1	Ttest_pvalue	Coefficient_of_eigenassay	SVD_pCMs_only3CT	NoPrepr	SVD	11360	RCT-Tx18_T200	N	Kept components	RCT
Drug	T200_RCT	RCT	Cell_line.Tx18_T200	Plate.99	PEX26	0.15	-0.010089594612089	pearson	1	Ttest_pvalue	Coefficient_of_eigenassay	SVD_pCMs_only3CT	NoPrepr	SVD	14472	RCT-Tx18_T200	N	Kept components	RCT
Drug	T200_RCT	RCT	Cell_line.Tx18_T200	Plate.99	PEX3	0.15	-0.196825115726069	pearson	1	Ttest_pvalue	Coefficient_of_eigenassay	SVD_pCMs_only3CT	NoPrepr	SVD	7459	RCT-Tx18_T200	N	Kept components	RCT
Drug	T200_RCT	RCT	Cell_line.Tx18_T200	Plate.99	PEX5	0.15	0.320308076843081	pearson	1	Ttest_pvalue	Coefficient_of_eigenassay	SVD_pCMs_only3CT	NoPrepr	SVD	4721	RCT-Tx18_T200	N	Kept components	RCT
Drug	T200_RCT	RCT	Cell_line.Tx18_T200	Plate.99	PEX5L	0.15	0.13441455517236	pearson	1	Ttest_pvalue	Coefficient_of_eigenassay	SVD_pCMs_only3CT	NoPrepr	SVD	9270	RCT-Tx18_T200	N	Kept components	RCT
Drug	T200_RCT	RCT	Cell_line.Tx18_T200	Plate.99	PEX6	0.15	0.140648064930675	pearson	1	Ttest_pvalue	Coefficient_of_eigenassay	SVD_pCMs_only3CT	NoPrepr	SVD	9080	RCT-Tx18_T200	N	Kept components	RCT
Drug	T200_RCT	RCT	Cell_line.Tx18_T200	Plate.99	PEX7	0.15	-0.100179767864433	pearson	1	Ttest_pvalue	Coefficient_of_eigenassay	SVD_pCMs_only3CT	NoPrepr	SVD	10421	RCT-Tx18_T200	N	Kept components	RCT
Drug	T200_RCT	RCT	Cell_line.Tx18_T200	Plate.99	PFAS	0.15	-0.0692723305522016	pearson	1	Ttest_pvalue	Coefficient_of_eigenassay	SVD_pCMs_only3CT	NoPrepr	SVD	11638	RCT-Tx18_T200	N	Kept components	RCT
Drug	T200_RCT	RCT	Cell_line.Tx18_T200	Plate.99	PFDN1	0.15	-0.564507601191038	pearson	1	Ttest_pvalue	Coefficient_of_eigenassay	SVD_pCMs_only3CT	NoPrepr	SVD	2097	RCT-Tx18_T200	N	Kept components	RCT
Drug	T200_RCT	RCT	Cell_line.Tx18_T200	Plate.99	PFDN2	0.15	0.303480693373087	pearson	1	Ttest_pvalue	Coefficient_of_eigenassay	SVD_pCMs_only3CT	NoPrepr	SVD	5022	RCT-Tx18_T200	N	Kept components	RCT
Drug	T200_RCT	RCT	Cell_line.Tx18_T200	Plate.99	PFDN4	0.15	-0.0794588316225126	pearson	1	Ttest_pvalue	Coefficient_of_eigenassay	SVD_pCMs_only3CT	NoPrepr	SVD	11213	RCT-Tx18_T200	N	Kept components	RCT
Drug	T200_RCT	RCT	Cell_line.Tx18_T200	Plate.99	PFDN5	0.15	0.328585189918398	pearson	1	Ttest_pvalue	Coefficient_of_eigenassay	SVD_pCMs_only3CT	NoPrepr	SVD	4585	RCT-Tx18_T200	N	Kept components	RCT
Drug	T200_RCT	RCT	Cell_line.Tx18_T200	Plate.99	PFKFB1	0.15	0.21075455393284	pearson	1	Ttest_pvalue	Coefficient_of_eigenassay	SVD_pCMs_only3CT	NoPrepr	SVD	7054	RCT-Tx18_T200	N	Kept components	RCT
Drug	T200_RCT	RCT	Cell_line.Tx18_T200	Plate.99	PFKFB2	0.15	-0.0567603710438123	pearson	1	Ttest_pvalue	Coefficient_of_eigenassay	SVD_pCMs_only3CT	NoPrepr	SVD	12119	RCT-Tx18_T200	N	Kept components	RCT
Drug	T200_RCT	RCT	Cell_line.Tx18_T200	Plate.99	PFKFB3	0.15	-0.384935796338953	pearson	1	Ttest_pvalue	Coefficient_of_eigenassay	SVD_pCMs_only3CT	NoPrepr	SVD	3775	RCT-Tx18_T200	N	Kept components	RCT
Drug	T200_RCT	RCT	Cell_line.Tx18_T200	Plate.99	PFKFB4	0.15	-0.146890948201179	pearson	1	Ttest_pvalue	Coefficient_of_eigenassay	SVD_pCMs_only3CT	NoPrepr	SVD	8867	RCT-Tx18_T200	N	Kept components	RCT
Drug	T200_RCT	RCT	Cell_line.Tx18_T200	Plate.99	PFKL	0.15	0.0451880279478241	pearson	1	Ttest_pvalue	Coefficient_of_eigenassay	SVD_pCMs_only3CT	NoPrepr	SVD	12620	RCT-Tx18_T200	N	Kept components	RCT
Drug	T200_RCT	RCT	Cell_line.Tx18_T200	Plate.99	PFKM	0.15	0.0588704829711358	pearson	1	Ttest_pvalue	Coefficient_of_eigenassay	SVD_pCMs_only3CT	NoPrepr	SVD	12049	RCT-Tx18_T200	N	Kept components	RCT
Drug	T200_RCT	RCT	Cell_line.Tx18_T200	Plate.99	PFKP	0.15	-0.450526519288938	pearson	1	Ttest_pvalue	Coefficient_of_eigenassay	SVD_pCMs_only3CT	NoPrepr	SVD	3026	RCT-Tx18_T200	N	Kept components	RCT
Drug	T200_RCT	RCT	Cell_line.Tx18_T200	Plate.99	PFN1	0.15	-0.470147166548526	pearson	1	Ttest_pvalue	Coefficient_of_eigenassay	SVD_pCMs_only3CT	NoPrepr	SVD	2846	RCT-Tx18_T200	N	Kept components	RCT
Drug	T200_RCT	RCT	Cell_line.Tx18_T200	Plate.99	PFN2	0.15	-0.06492376948471	pearson	1	Ttest_pvalue	Coefficient_of_eigenassay	SVD_pCMs_only3CT	NoPrepr	SVD	11804	RCT-Tx18_T200	N	Kept components	RCT
Drug	T200_RCT	RCT	Cell_line.Tx18_T200	Plate.99	PFN4	0.15	0.288168656612941	pearson	1	Ttest_pvalue	Coefficient_of_eigenassay	SVD_pCMs_only3CT	NoPrepr	SVD	5315	RCT-Tx18_T200	N	Kept components	RCT
Drug	T200_RCT	RCT	Cell_line.Tx18_T200	Plate.99	PGAM1	0.15	-1.03506303506134	pearson	1	Ttest_pvalue	Coefficient_of_eigenassay	SVD_pCMs_only3CT	NoPrepr	SVD	684	RCT-Tx18_T200	N	Kept components	RCT
Drug	T200_RCT	RCT	Cell_line.Tx18_T200	Plate.99	PGAM2	0.15	-0.901147653030129	pearson	1	Ttest_pvalue	Coefficient_of_eigenassay	SVD_pCMs_only3CT	NoPrepr	SVD	924	RCT-Tx18_T200	N	Kept components	RCT
Drug	T200_RCT	RCT	Cell_line.Tx18_T200	Plate.99	PGAM5	0.15	-0.58606606877919	pearson	1	Ttest_pvalue	Coefficient_of_eigenassay	SVD_pCMs_only3CT	NoPrepr	SVD	1968	RCT-Tx18_T200	N	Kept components	RCT
Drug	T200_RCT	RCT	Cell_line.Tx18_T200	Plate.99	PGAP1	0.15	0.10329798309123	pearson	1	Ttest_pvalue	Coefficient_of_eigenassay	SVD_pCMs_only3CT	NoPrepr	SVD	10303	RCT-Tx18_T200	N	Kept components	RCT
Drug	T200_RCT	RCT	Cell_line.Tx18_T200	Plate.99	PGAP2	0.15	0.0734185717874297	pearson	1	Ttest_pvalue	Coefficient_of_eigenassay	SVD_pCMs_only3CT	NoPrepr	SVD	11453	RCT-Tx18_T200	N	Kept components	RCT
Drug	T200_RCT	RCT	Cell_line.Tx18_T200	Plate.99	PGAP3	0.15	-0.0557949056642987	pearson	1	Ttest_pvalue	Coefficient_of_eigenassay	SVD_pCMs_only3CT	NoPrepr	SVD	12161	RCT-Tx18_T200	N	Kept components	RCT
Drug	T200_RCT	RCT	Cell_line.Tx18_T200	Plate.99	PGBD1	0.15	0.139076055662895	pearson	1	Ttest_pvalue	Coefficient_of_eigenassay	SVD_pCMs_only3CT	NoPrepr	SVD	9130	RCT-Tx18_T200	N	Kept components	RCT
Drug	T200_RCT	RCT	Cell_line.Tx18_T200	Plate.99	PGBD2	0.15	-0.0242615869195632	pearson	1	Ttest_pvalue	Coefficient_of_eigenassay	SVD_pCMs_only3CT	NoPrepr	SVD	13635	RCT-Tx18_T200	N	Kept components	RCT
Drug	T200_RCT	RCT	Cell_line.Tx18_T200	Plate.99	PGBD4	0.15	0.673242669253787	pearson	1	Ttest_pvalue	Coefficient_of_eigenassay	SVD_pCMs_only3CT	NoPrepr	SVD	1571	RCT-Tx18_T200	N	Kept components	RCT
Drug	T200_RCT	RCT	Cell_line.Tx18_T200	Plate.99	PGBD5	0.15	-0.909519740066559	pearson	1	Ttest_pvalue	Coefficient_of_eigenassay	SVD_pCMs_only3CT	NoPrepr	SVD	906	RCT-Tx18_T200	N	Kept components	RCT
Drug	T200_RCT	RCT	Cell_line.Tx18_T200	Plate.99	PGD	0.15	0.0582548029831493	pearson	1	Ttest_pvalue	Coefficient_of_eigenassay	SVD_pCMs_only3CT	NoPrepr	SVD	12067	RCT-Tx18_T200	N	Kept components	RCT
Drug	T200_RCT	RCT	Cell_line.Tx18_T200	Plate.99	PGF	0.15	0.546610311320274	pearson	1	Ttest_pvalue	Coefficient_of_eigenassay	SVD_pCMs_only3CT	NoPrepr	SVD	2223	RCT-Tx18_T200	N	Kept components	RCT
Drug	T200_RCT	RCT	Cell_line.Tx18_T200	Plate.99	PGGHG	0.15	0.172821573138065	pearson	1	Ttest_pvalue	Coefficient_of_eigenassay	SVD_pCMs_only3CT	NoPrepr	SVD	8135	RCT-Tx18_T200	N	Kept components	RCT
Drug	T200_RCT	RCT	Cell_line.Tx18_T200	Plate.99	PGGT1B	0.15	0.0172517300722442	pearson	1	Ttest_pvalue	Coefficient_of_eigenassay	SVD_pCMs_only3CT	NoPrepr	SVD	14019	RCT-Tx18_T200	N	Kept components	RCT
Drug	T200_RCT	RCT	Cell_line.Tx18_T200	Plate.99	PGK1	0.15	-0.399528430362487	pearson	1	Ttest_pvalue	Coefficient_of_eigenassay	SVD_pCMs_only3CT	NoPrepr	SVD	3580	RCT-Tx18_T200	N	Kept components	RCT
Drug	T200_RCT	RCT	Cell_line.Tx18_T200	Plate.99	PGLS	0.15	-0.0431195777257253	pearson	1	Ttest_pvalue	Coefficient_of_eigenassay	SVD_pCMs_only3CT	NoPrepr	SVD	12702	RCT-Tx18_T200	N	Kept components	RCT
Drug	T200_RCT	RCT	Cell_line.Tx18_T200	Plate.99	PGLYRP1	0.15	0.35122630194873	pearson	1	Ttest_pvalue	Coefficient_of_eigenassay	SVD_pCMs_only3CT	NoPrepr	SVD	4254	RCT-Tx18_T200	N	Kept components	RCT
Drug	T200_RCT	RCT	Cell_line.Tx18_T200	Plate.99	PGM1	0.15	-0.1441933018137	pearson	1	Ttest_pvalue	Coefficient_of_eigenassay	SVD_pCMs_only3CT	NoPrepr	SVD	8970	RCT-Tx18_T200	N	Kept components	RCT
Drug	T200_RCT	RCT	Cell_line.Tx18_T200	Plate.99	PGM2	0.15	-0.0661564590211684	pearson	1	Ttest_pvalue	Coefficient_of_eigenassay	SVD_pCMs_only3CT	NoPrepr	SVD	11765	RCT-Tx18_T200	N	Kept components	RCT
Drug	T200_RCT	RCT	Cell_line.Tx18_T200	Plate.99	PGM2L1	0.15	0.0747358522312065	pearson	1	Ttest_pvalue	Coefficient_of_eigenassay	SVD_pCMs_only3CT	NoPrepr	SVD	11402	RCT-Tx18_T200	N	Kept components	RCT
Drug	T200_RCT	RCT	Cell_line.Tx18_T200	Plate.99	PGM3	0.15	0.156747580622149	pearson	1	Ttest_pvalue	Coefficient_of_eigenassay	SVD_pCMs_only3CT	NoPrepr	SVD	8596	RCT-Tx18_T200	N	Kept components	RCT
Drug	T200_RCT	RCT	Cell_line.Tx18_T200	Plate.99	PGM5	0.15	-0.330440056517709	pearson	1	Ttest_pvalue	Coefficient_of_eigenassay	SVD_pCMs_only3CT	NoPrepr	SVD	4567	RCT-Tx18_T200	N	Kept components	RCT
Drug	T200_RCT	RCT	Cell_line.Tx18_T200	Plate.99	PGP	0.15	-0.453055314970933	pearson	1	Ttest_pvalue	Coefficient_of_eigenassay	SVD_pCMs_only3CT	NoPrepr	SVD	2996	RCT-Tx18_T200	N	Kept components	RCT
Drug	T200_RCT	RCT	Cell_line.Tx18_T200	Plate.99	PGPEP1	0.15	-0.272068826695304	pearson	1	Ttest_pvalue	Coefficient_of_eigenassay	SVD_pCMs_only3CT	NoPrepr	SVD	5658	RCT-Tx18_T200	N	Kept components	RCT
Drug	T200_RCT	RCT	Cell_line.Tx18_T200	Plate.99	PGR	0.15	-0.017927098575097	pearson	1	Ttest_pvalue	Coefficient_of_eigenassay	SVD_pCMs_only3CT	NoPrepr	SVD	13982	RCT-Tx18_T200	N	Kept components	RCT
Drug	T200_RCT	RCT	Cell_line.Tx18_T200	Plate.99	PGRMC1	0.15	-0.139247099686518	pearson	1	Ttest_pvalue	Coefficient_of_eigenassay	SVD_pCMs_only3CT	NoPrepr	SVD	9122	RCT-Tx18_T200	N	Kept components	RCT
Drug	T200_RCT	RCT	Cell_line.Tx18_T200	Plate.99	PGRMC2	0.15	-0.438212773155278	pearson	1	Ttest_pvalue	Coefficient_of_eigenassay	SVD_pCMs_only3CT	NoPrepr	SVD	3163	RCT-Tx18_T200	N	Kept components	RCT
Drug	T200_RCT	RCT	Cell_line.Tx18_T200	Plate.99	PGS1	0.15	-0.161360272863214	pearson	1	Ttest_pvalue	Coefficient_of_eigenassay	SVD_pCMs_only3CT	NoPrepr	SVD	8464	RCT-Tx18_T200	N	Kept components	RCT
Drug	T200_RCT	RCT	Cell_line.Tx18_T200	Plate.99	PHACTR1	0.15	0.657830666905903	pearson	1	Ttest_pvalue	Coefficient_of_eigenassay	SVD_pCMs_only3CT	NoPrepr	SVD	1630	RCT-Tx18_T200	N	Kept components	RCT
Drug	T200_RCT	RCT	Cell_line.Tx18_T200	Plate.99	PHACTR2	0.15	0.460472329489716	pearson	1	Ttest_pvalue	Coefficient_of_eigenassay	SVD_pCMs_only3CT	NoPrepr	SVD	2922	RCT-Tx18_T200	N	Kept components	RCT
Drug	T200_RCT	RCT	Cell_line.Tx18_T200	Plate.99	PHACTR3	0.15	-0.160830686039937	pearson	1	Ttest_pvalue	Coefficient_of_eigenassay	SVD_pCMs_only3CT	NoPrepr	SVD	8474	RCT-Tx18_T200	N	Kept components	RCT
Drug	T200_RCT	RCT	Cell_line.Tx18_T200	Plate.99	PHACTR4	0.15	0.0353655404697297	pearson	1	Ttest_pvalue	Coefficient_of_eigenassay	SVD_pCMs_only3CT	NoPrepr	SVD	13047	RCT-Tx18_T200	N	Kept components	RCT
Drug	T200_RCT	RCT	Cell_line.Tx18_T200	Plate.99	PHAX	0.15	-0.0961517886648291	pearson	1	Ttest_pvalue	Coefficient_of_eigenassay	SVD_pCMs_only3CT	NoPrepr	SVD	10558	RCT-Tx18_T200	N	Kept components	RCT
Drug	T200_RCT	RCT	Cell_line.Tx18_T200	Plate.99	PHB	0.15	-0.501653661304783	pearson	1	Ttest_pvalue	Coefficient_of_eigenassay	SVD_pCMs_only3CT	NoPrepr	SVD	2578	RCT-Tx18_T200	N	Kept components	RCT
Drug	T200_RCT	RCT	Cell_line.Tx18_T200	Plate.99	PHB2	0.15	-0.107399453675213	pearson	1	Ttest_pvalue	Coefficient_of_eigenassay	SVD_pCMs_only3CT	NoPrepr	SVD	10172	RCT-Tx18_T200	N	Kept components	RCT
Drug	T200_RCT	RCT	Cell_line.Tx18_T200	Plate.99	PHC1	0.15	-0.491626492422849	pearson	1	Ttest_pvalue	Coefficient_of_eigenassay	SVD_pCMs_only3CT	NoPrepr	SVD	2667	RCT-Tx18_T200	N	Kept components	RCT
Drug	T200_RCT	RCT	Cell_line.Tx18_T200	Plate.99	PHC2	0.15	-0.0632449421890613	pearson	1	Ttest_pvalue	Coefficient_of_eigenassay	SVD_pCMs_only3CT	NoPrepr	SVD	11870	RCT-Tx18_T200	N	Kept components	RCT
Drug	T200_RCT	RCT	Cell_line.Tx18_T200	Plate.99	PHC3	0.15	0.184912473586125	pearson	1	Ttest_pvalue	Coefficient_of_eigenassay	SVD_pCMs_only3CT	NoPrepr	SVD	7792	RCT-Tx18_T200	N	Kept components	RCT
Drug	T200_RCT	RCT	Cell_line.Tx18_T200	Plate.99	PHETA1	0.15	-0.577013971533234	pearson	1	Ttest_pvalue	Coefficient_of_eigenassay	SVD_pCMs_only3CT	NoPrepr	SVD	2031	RCT-Tx18_T200	N	Kept components	RCT
Drug	T200_RCT	RCT	Cell_line.Tx18_T200	Plate.99	PHEX	0.15	-0.139195584448951	pearson	1	Ttest_pvalue	Coefficient_of_eigenassay	SVD_pCMs_only3CT	NoPrepr	SVD	9124	RCT-Tx18_T200	N	Kept components	RCT
Drug	T200_RCT	RCT	Cell_line.Tx18_T200	Plate.99	PHF1	0.15	-0.0902783044247858	pearson	1	Ttest_pvalue	Coefficient_of_eigenassay	SVD_pCMs_only3CT	NoPrepr	SVD	10783	RCT-Tx18_T200	N	Kept components	RCT
Drug	T200_RCT	RCT	Cell_line.Tx18_T200	Plate.99	PHF10	0.15	-0.0925752620933409	pearson	1	Ttest_pvalue	Coefficient_of_eigenassay	SVD_pCMs_only3CT	NoPrepr	SVD	10703	RCT-Tx18_T200	N	Kept components	RCT
Drug	T200_RCT	RCT	Cell_line.Tx18_T200	Plate.99	PHF11	0.15	-0.00275204440985501	pearson	1	Ttest_pvalue	Coefficient_of_eigenassay	SVD_pCMs_only3CT	NoPrepr	SVD	15036	RCT-Tx18_T200	N	Kept components	RCT
Drug	T200_RCT	RCT	Cell_line.Tx18_T200	Plate.99	PHF12	0.15	-0.0322572140804133	pearson	1	Ttest_pvalue	Coefficient_of_eigenassay	SVD_pCMs_only3CT	NoPrepr	SVD	13211	RCT-Tx18_T200	N	Kept components	RCT
Drug	T200_RCT	RCT	Cell_line.Tx18_T200	Plate.99	PHF13	0.15	-0.108076750151556	pearson	1	Ttest_pvalue	Coefficient_of_eigenassay	SVD_pCMs_only3CT	NoPrepr	SVD	10139	RCT-Tx18_T200	N	Kept components	RCT
Drug	T200_RCT	RCT	Cell_line.Tx18_T200	Plate.99	PHF14	0.15	1.81682379929461	pearson	1	Ttest_pvalue	Coefficient_of_eigenassay	SVD_pCMs_only3CT	NoPrepr	SVD	190	RCT-Tx18_T200	N	Kept components	RCT
Drug	T200_RCT	RCT	Cell_line.Tx18_T200	Plate.99	PHF19	0.15	0.0955740020189201	pearson	1	Ttest_pvalue	Coefficient_of_eigenassay	SVD_pCMs_only3CT	NoPrepr	SVD	10585	RCT-Tx18_T200	N	Kept components	RCT
Drug	T200_RCT	RCT	Cell_line.Tx18_T200	Plate.99	PHF2	0.15	-0.203347662519146	pearson	1	Ttest_pvalue	Coefficient_of_eigenassay	SVD_pCMs_only3CT	NoPrepr	SVD	7259	RCT-Tx18_T200	N	Kept components	RCT
Drug	T200_RCT	RCT	Cell_line.Tx18_T200	Plate.99	PHF20	0.15	0.0775687860335387	pearson	1	Ttest_pvalue	Coefficient_of_eigenassay	SVD_pCMs_only3CT	NoPrepr	SVD	11290	RCT-Tx18_T200	N	Kept components	RCT
Drug	T200_RCT	RCT	Cell_line.Tx18_T200	Plate.99	PHF20L1	0.15	0.429853390171184	pearson	1	Ttest_pvalue	Coefficient_of_eigenassay	SVD_pCMs_only3CT	NoPrepr	SVD	3251	RCT-Tx18_T200	N	Kept components	RCT
Drug	T200_RCT	RCT	Cell_line.Tx18_T200	Plate.99	PHF21A	0.15	0.0322309774588589	pearson	1	Ttest_pvalue	Coefficient_of_eigenassay	SVD_pCMs_only3CT	NoPrepr	SVD	13214	RCT-Tx18_T200	N	Kept components	RCT
Drug	T200_RCT	RCT	Cell_line.Tx18_T200	Plate.99	PHF21B	0.15	-0.0167930888781976	pearson	1	Ttest_pvalue	Coefficient_of_eigenassay	SVD_pCMs_only3CT	NoPrepr	SVD	14031	RCT-Tx18_T200	N	Kept components	RCT
Drug	T200_RCT	RCT	Cell_line.Tx18_T200	Plate.99	PHF23	0.15	0.332203205219364	pearson	1	Ttest_pvalue	Coefficient_of_eigenassay	SVD_pCMs_only3CT	NoPrepr	SVD	4541	RCT-Tx18_T200	N	Kept components	RCT
Drug	T200_RCT	RCT	Cell_line.Tx18_T200	Plate.99	PHF24	0.15	-0.874343058715332	pearson	1	Ttest_pvalue	Coefficient_of_eigenassay	SVD_pCMs_only3CT	NoPrepr	SVD	986	RCT-Tx18_T200	N	Kept components	RCT
Drug	T200_RCT	RCT	Cell_line.Tx18_T200	Plate.99	PHF3	0.15	1.20973619183732	pearson	1	Ttest_pvalue	Coefficient_of_eigenassay	SVD_pCMs_only3CT	NoPrepr	SVD	495	RCT-Tx18_T200	N	Kept components	RCT
Drug	T200_RCT	RCT	Cell_line.Tx18_T200	Plate.99	PHF5A	0.15	-0.462485774915561	pearson	1	Ttest_pvalue	Coefficient_of_eigenassay	SVD_pCMs_only3CT	NoPrepr	SVD	2904	RCT-Tx18_T200	N	Kept components	RCT
Drug	T200_RCT	RCT	Cell_line.Tx18_T200	Plate.99	PHF6	0.15	-0.064754468315817	pearson	1	Ttest_pvalue	Coefficient_of_eigenassay	SVD_pCMs_only3CT	NoPrepr	SVD	11813	RCT-Tx18_T200	N	Kept components	RCT
Drug	T200_RCT	RCT	Cell_line.Tx18_T200	Plate.99	PHF7	0.15	-0.0049540719731789	pearson	1	Ttest_pvalue	Coefficient_of_eigenassay	SVD_pCMs_only3CT	NoPrepr	SVD	14871	RCT-Tx18_T200	N	Kept components	RCT
Drug	T200_RCT	RCT	Cell_line.Tx18_T200	Plate.99	PHF8	0.15	0.108774169824503	pearson	1	Ttest_pvalue	Coefficient_of_eigenassay	SVD_pCMs_only3CT	NoPrepr	SVD	10112	RCT-Tx18_T200	N	Kept components	RCT
Drug	T200_RCT	RCT	Cell_line.Tx18_T200	Plate.99	PHGDH	0.15	-0.657788652658062	pearson	1	Ttest_pvalue	Coefficient_of_eigenassay	SVD_pCMs_only3CT	NoPrepr	SVD	1631	RCT-Tx18_T200	N	Kept components	RCT
Drug	T200_RCT	RCT	Cell_line.Tx18_T200	Plate.99	PHIP	0.15	0.672179867597243	pearson	1	Ttest_pvalue	Coefficient_of_eigenassay	SVD_pCMs_only3CT	NoPrepr	SVD	1578	RCT-Tx18_T200	N	Kept components	RCT
Drug	T200_RCT	RCT	Cell_line.Tx18_T200	Plate.99	PHKA1	0.15	0.141346147116745	pearson	1	Ttest_pvalue	Coefficient_of_eigenassay	SVD_pCMs_only3CT	NoPrepr	SVD	9055	RCT-Tx18_T200	N	Kept components	RCT
Drug	T200_RCT	RCT	Cell_line.Tx18_T200	Plate.99	PHKA2	0.15	0.262115886336416	pearson	1	Ttest_pvalue	Coefficient_of_eigenassay	SVD_pCMs_only3CT	NoPrepr	SVD	5881	RCT-Tx18_T200	N	Kept components	RCT
Drug	T200_RCT	RCT	Cell_line.Tx18_T200	Plate.99	PHKB	0.15	0.13003042068818	pearson	1	Ttest_pvalue	Coefficient_of_eigenassay	SVD_pCMs_only3CT	NoPrepr	SVD	9429	RCT-Tx18_T200	N	Kept components	RCT
Drug	T200_RCT	RCT	Cell_line.Tx18_T200	Plate.99	PHKG1	0.15	-0.320356009858665	pearson	1	Ttest_pvalue	Coefficient_of_eigenassay	SVD_pCMs_only3CT	NoPrepr	SVD	4720	RCT-Tx18_T200	N	Kept components	RCT
Drug	T200_RCT	RCT	Cell_line.Tx18_T200	Plate.99	PHKG2	0.15	-0.259049213616954	pearson	1	Ttest_pvalue	Coefficient_of_eigenassay	SVD_pCMs_only3CT	NoPrepr	SVD	5941	RCT-Tx18_T200	N	Kept components	RCT
Drug	T200_RCT	RCT	Cell_line.Tx18_T200	Plate.99	PHLDA1	0.15	-1.16385752695566	pearson	1	Ttest_pvalue	Coefficient_of_eigenassay	SVD_pCMs_only3CT	NoPrepr	SVD	542	RCT-Tx18_T200	N	Kept components	RCT
Drug	T200_RCT	RCT	Cell_line.Tx18_T200	Plate.99	PHLDA3	0.15	-2.56680865434609	pearson	1	Ttest_pvalue	Coefficient_of_eigenassay	SVD_pCMs_only3CT	NoPrepr	SVD	92	RCT-Tx18_T200	N	Kept components	RCT
Drug	T200_RCT	RCT	Cell_line.Tx18_T200	Plate.99	PHLDB1	0.15	-0.0810263690631158	pearson	1	Ttest_pvalue	Coefficient_of_eigenassay	SVD_pCMs_only3CT	NoPrepr	SVD	11139	RCT-Tx18_T200	N	Kept components	RCT
Drug	T200_RCT	RCT	Cell_line.Tx18_T200	Plate.99	PHLDB2	0.15	0.222504618644974	pearson	1	Ttest_pvalue	Coefficient_of_eigenassay	SVD_pCMs_only3CT	NoPrepr	SVD	6763	RCT-Tx18_T200	N	Kept components	RCT
Drug	T200_RCT	RCT	Cell_line.Tx18_T200	Plate.99	PHLDB3	0.15	-0.195696431818516	pearson	1	Ttest_pvalue	Coefficient_of_eigenassay	SVD_pCMs_only3CT	NoPrepr	SVD	7497	RCT-Tx18_T200	N	Kept components	RCT
Drug	T200_RCT	RCT	Cell_line.Tx18_T200	Plate.99	PHLPP1	0.15	-0.0414226559020559	pearson	1	Ttest_pvalue	Coefficient_of_eigenassay	SVD_pCMs_only3CT	NoPrepr	SVD	12762	RCT-Tx18_T200	N	Kept components	RCT
Drug	T200_RCT	RCT	Cell_line.Tx18_T200	Plate.99	PHLPP2	0.15	0.155283080634237	pearson	1	Ttest_pvalue	Coefficient_of_eigenassay	SVD_pCMs_only3CT	NoPrepr	SVD	8633	RCT-Tx18_T200	N	Kept components	RCT
Drug	T200_RCT	RCT	Cell_line.Tx18_T200	Plate.99	PHOSPHO2	0.15	0.0900425258709976	pearson	1	Ttest_pvalue	Coefficient_of_eigenassay	SVD_pCMs_only3CT	NoPrepr	SVD	10790	RCT-Tx18_T200	N	Kept components	RCT
Drug	T200_RCT	RCT	Cell_line.Tx18_T200	Plate.99	PHOX2A	0.15	-0.0879467003290757	pearson	1	Ttest_pvalue	Coefficient_of_eigenassay	SVD_pCMs_only3CT	NoPrepr	SVD	10866	RCT-Tx18_T200	N	Kept components	RCT
Drug	T200_RCT	RCT	Cell_line.Tx18_T200	Plate.99	PHOX2B	0.15	-0.213018242105181	pearson	1	Ttest_pvalue	Coefficient_of_eigenassay	SVD_pCMs_only3CT	NoPrepr	SVD	7004	RCT-Tx18_T200	N	Kept components	RCT
Drug	T200_RCT	RCT	Cell_line.Tx18_T200	Plate.99	PHPT1	0.15	-0.549145593083723	pearson	1	Ttest_pvalue	Coefficient_of_eigenassay	SVD_pCMs_only3CT	NoPrepr	SVD	2205	RCT-Tx18_T200	N	Kept components	RCT
Drug	T200_RCT	RCT	Cell_line.Tx18_T200	Plate.99	PHRF1	0.15	-0.492850610690188	pearson	1	Ttest_pvalue	Coefficient_of_eigenassay	SVD_pCMs_only3CT	NoPrepr	SVD	2657	RCT-Tx18_T200	N	Kept components	RCT
Drug	T200_RCT	RCT	Cell_line.Tx18_T200	Plate.99	PHTF1	0.15	0.426323154276718	pearson	1	Ttest_pvalue	Coefficient_of_eigenassay	SVD_pCMs_only3CT	NoPrepr	SVD	3289	RCT-Tx18_T200	N	Kept components	RCT
Drug	T200_RCT	RCT	Cell_line.Tx18_T200	Plate.99	PHTF2	0.15	0.0496081927252097	pearson	1	Ttest_pvalue	Coefficient_of_eigenassay	SVD_pCMs_only3CT	NoPrepr	SVD	12405	RCT-Tx18_T200	N	Kept components	RCT
Drug	T200_RCT	RCT	Cell_line.Tx18_T200	Plate.99	PHYH	0.15	0.140218825821396	pearson	1	Ttest_pvalue	Coefficient_of_eigenassay	SVD_pCMs_only3CT	NoPrepr	SVD	9089	RCT-Tx18_T200	N	Kept components	RCT
Drug	T200_RCT	RCT	Cell_line.Tx18_T200	Plate.99	PHYHD1	0.15	-0.883399661161958	pearson	1	Ttest_pvalue	Coefficient_of_eigenassay	SVD_pCMs_only3CT	NoPrepr	SVD	959	RCT-Tx18_T200	N	Kept components	RCT
Drug	T200_RCT	RCT	Cell_line.Tx18_T200	Plate.99	PHYHIP	0.15	-0.00548537180971598	pearson	1	Ttest_pvalue	Coefficient_of_eigenassay	SVD_pCMs_only3CT	NoPrepr	SVD	14813	RCT-Tx18_T200	N	Kept components	RCT
Drug	T200_RCT	RCT	Cell_line.Tx18_T200	Plate.99	PHYHIPL	0.15	0.195833087519534	pearson	1	Ttest_pvalue	Coefficient_of_eigenassay	SVD_pCMs_only3CT	NoPrepr	SVD	7493	RCT-Tx18_T200	N	Kept components	RCT
Drug	T200_RCT	RCT	Cell_line.Tx18_T200	Plate.99	PHYKPL	0.15	-0.214925210441808	pearson	1	Ttest_pvalue	Coefficient_of_eigenassay	SVD_pCMs_only3CT	NoPrepr	SVD	6955	RCT-Tx18_T200	N	Kept components	RCT
Drug	T200_RCT	RCT	Cell_line.Tx18_T200	Plate.99	PI15	0.15	0.191709918961102	pearson	1	Ttest_pvalue	Coefficient_of_eigenassay	SVD_pCMs_only3CT	NoPrepr	SVD	7607	RCT-Tx18_T200	N	Kept components	RCT
Drug	T200_RCT	RCT	Cell_line.Tx18_T200	Plate.99	PI16	0.15	-1.20573226808201	pearson	1	Ttest_pvalue	Coefficient_of_eigenassay	SVD_pCMs_only3CT	NoPrepr	SVD	503	RCT-Tx18_T200	N	Kept components	RCT
Drug	T200_RCT	RCT	Cell_line.Tx18_T200	Plate.99	PI4K2A	0.15	-0.88885124293544	pearson	1	Ttest_pvalue	Coefficient_of_eigenassay	SVD_pCMs_only3CT	NoPrepr	SVD	950	RCT-Tx18_T200	N	Kept components	RCT
Drug	T200_RCT	RCT	Cell_line.Tx18_T200	Plate.99	PI4K2B	0.15	0.0264556729464243	pearson	1	Ttest_pvalue	Coefficient_of_eigenassay	SVD_pCMs_only3CT	NoPrepr	SVD	13517	RCT-Tx18_T200	N	Kept components	RCT
Drug	T200_RCT	RCT	Cell_line.Tx18_T200	Plate.99	PI4KA	0.15	-0.498544670959469	pearson	1	Ttest_pvalue	Coefficient_of_eigenassay	SVD_pCMs_only3CT	NoPrepr	SVD	2603	RCT-Tx18_T200	N	Kept components	RCT
Drug	T200_RCT	RCT	Cell_line.Tx18_T200	Plate.99	PI4KB	0.15	-0.11931292938694	pearson	1	Ttest_pvalue	Coefficient_of_eigenassay	SVD_pCMs_only3CT	NoPrepr	SVD	9787	RCT-Tx18_T200	N	Kept components	RCT
Drug	T200_RCT	RCT	Cell_line.Tx18_T200	Plate.99	PIANP	0.15	0.222749744293783	pearson	1	Ttest_pvalue	Coefficient_of_eigenassay	SVD_pCMs_only3CT	NoPrepr	SVD	6757	RCT-Tx18_T200	N	Kept components	RCT
Drug	T200_RCT	RCT	Cell_line.Tx18_T200	Plate.99	PIAS1	0.15	-0.0235267241233498	pearson	1	Ttest_pvalue	Coefficient_of_eigenassay	SVD_pCMs_only3CT	NoPrepr	SVD	13673	RCT-Tx18_T200	N	Kept components	RCT
Drug	T200_RCT	RCT	Cell_line.Tx18_T200	Plate.99	PIAS2	0.15	0.498039130188534	pearson	1	Ttest_pvalue	Coefficient_of_eigenassay	SVD_pCMs_only3CT	NoPrepr	SVD	2612	RCT-Tx18_T200	N	Kept components	RCT
Drug	T200_RCT	RCT	Cell_line.Tx18_T200	Plate.99	PIAS3	0.15	-0.363528718829836	pearson	1	Ttest_pvalue	Coefficient_of_eigenassay	SVD_pCMs_only3CT	NoPrepr	SVD	4063	RCT-Tx18_T200	N	Kept components	RCT
Drug	T200_RCT	RCT	Cell_line.Tx18_T200	Plate.99	PIAS4	0.15	-0.216743012806888	pearson	1	Ttest_pvalue	Coefficient_of_eigenassay	SVD_pCMs_only3CT	NoPrepr	SVD	6917	RCT-Tx18_T200	N	Kept components	RCT
Drug	T200_RCT	RCT	Cell_line.Tx18_T200	Plate.99	PIBF1	0.15	0.124485408505777	pearson	1	Ttest_pvalue	Coefficient_of_eigenassay	SVD_pCMs_only3CT	NoPrepr	SVD	9604	RCT-Tx18_T200	N	Kept components	RCT
Drug	T200_RCT	RCT	Cell_line.Tx18_T200	Plate.99	PICALM	0.15	-0.668012571467222	pearson	1	Ttest_pvalue	Coefficient_of_eigenassay	SVD_pCMs_only3CT	NoPrepr	SVD	1595	RCT-Tx18_T200	N	Kept components	RCT
Drug	T200_RCT	RCT	Cell_line.Tx18_T200	Plate.99	PICK1	0.15	0.144523879327585	pearson	1	Ttest_pvalue	Coefficient_of_eigenassay	SVD_pCMs_only3CT	NoPrepr	SVD	8960	RCT-Tx18_T200	N	Kept components	RCT
Drug	T200_RCT	RCT	Cell_line.Tx18_T200	Plate.99	PID1	0.15	0.143440378285401	pearson	1	Ttest_pvalue	Coefficient_of_eigenassay	SVD_pCMs_only3CT	NoPrepr	SVD	8991	RCT-Tx18_T200	N	Kept components	RCT
Drug	T200_RCT	RCT	Cell_line.Tx18_T200	Plate.99	PIDD1	0.15	0.0113069166955361	pearson	1	Ttest_pvalue	Coefficient_of_eigenassay	SVD_pCMs_only3CT	NoPrepr	SVD	14395	RCT-Tx18_T200	N	Kept components	RCT
Drug	T200_RCT	RCT	Cell_line.Tx18_T200	Plate.99	PIEZO1	0.15	-1.49413751257338	pearson	1	Ttest_pvalue	Coefficient_of_eigenassay	SVD_pCMs_only3CT	NoPrepr	SVD	310	RCT-Tx18_T200	N	Kept components	RCT
Drug	T200_RCT	RCT	Cell_line.Tx18_T200	Plate.99	PIEZO2	0.15	0.869371516285859	pearson	1	Ttest_pvalue	Coefficient_of_eigenassay	SVD_pCMs_only3CT	NoPrepr	SVD	999	RCT-Tx18_T200	N	Kept components	RCT
Drug	T200_RCT	RCT	Cell_line.Tx18_T200	Plate.99	PIF1	0.15	0.341661726853996	pearson	1	Ttest_pvalue	Coefficient_of_eigenassay	SVD_pCMs_only3CT	NoPrepr	SVD	4395	RCT-Tx18_T200	N	Kept components	RCT
Drug	T200_RCT	RCT	Cell_line.Tx18_T200	Plate.99	PIFO	0.15	-0.0549699004834314	pearson	1	Ttest_pvalue	Coefficient_of_eigenassay	SVD_pCMs_only3CT	NoPrepr	SVD	12190	RCT-Tx18_T200	N	Kept components	RCT
Drug	T200_RCT	RCT	Cell_line.Tx18_T200	Plate.99	PIGA	0.15	-0.47674671803297	pearson	1	Ttest_pvalue	Coefficient_of_eigenassay	SVD_pCMs_only3CT	NoPrepr	SVD	2796	RCT-Tx18_T200	N	Kept components	RCT
Drug	T200_RCT	RCT	Cell_line.Tx18_T200	Plate.99	PIGB	0.15	-0.532756478271011	pearson	1	Ttest_pvalue	Coefficient_of_eigenassay	SVD_pCMs_only3CT	NoPrepr	SVD	2331	RCT-Tx18_T200	N	Kept components	RCT
Drug	T200_RCT	RCT	Cell_line.Tx18_T200	Plate.99	PIGBOS1	0.15	-0.222308381793196	pearson	1	Ttest_pvalue	Coefficient_of_eigenassay	SVD_pCMs_only3CT	NoPrepr	SVD	6767	RCT-Tx18_T200	N	Kept components	RCT
Drug	T200_RCT	RCT	Cell_line.Tx18_T200	Plate.99	PIGC	0.15	-0.147102138321558	pearson	1	Ttest_pvalue	Coefficient_of_eigenassay	SVD_pCMs_only3CT	NoPrepr	SVD	8856	RCT-Tx18_T200	N	Kept components	RCT
Drug	T200_RCT	RCT	Cell_line.Tx18_T200	Plate.99	PIGF	0.15	-0.166868929052624	pearson	1	Ttest_pvalue	Coefficient_of_eigenassay	SVD_pCMs_only3CT	NoPrepr	SVD	8306	RCT-Tx18_T200	N	Kept components	RCT
Drug	T200_RCT	RCT	Cell_line.Tx18_T200	Plate.99	PIGG	0.15	0.0398474185052041	pearson	1	Ttest_pvalue	Coefficient_of_eigenassay	SVD_pCMs_only3CT	NoPrepr	SVD	12830	RCT-Tx18_T200	N	Kept components	RCT
Drug	T200_RCT	RCT	Cell_line.Tx18_T200	Plate.99	PIGH	0.15	-0.201291461475614	pearson	1	Ttest_pvalue	Coefficient_of_eigenassay	SVD_pCMs_only3CT	NoPrepr	SVD	7326	RCT-Tx18_T200	N	Kept components	RCT
Drug	T200_RCT	RCT	Cell_line.Tx18_T200	Plate.99	PIGK	0.15	-0.173470578510047	pearson	1	Ttest_pvalue	Coefficient_of_eigenassay	SVD_pCMs_only3CT	NoPrepr	SVD	8113	RCT-Tx18_T200	N	Kept components	RCT
Drug	T200_RCT	RCT	Cell_line.Tx18_T200	Plate.99	PIGL	0.15	-0.133916858911164	pearson	1	Ttest_pvalue	Coefficient_of_eigenassay	SVD_pCMs_only3CT	NoPrepr	SVD	9287	RCT-Tx18_T200	N	Kept components	RCT
Drug	T200_RCT	RCT	Cell_line.Tx18_T200	Plate.99	PIGM	0.15	-0.0337795478972478	pearson	1	Ttest_pvalue	Coefficient_of_eigenassay	SVD_pCMs_only3CT	NoPrepr	SVD	13121	RCT-Tx18_T200	N	Kept components	RCT
Drug	T200_RCT	RCT	Cell_line.Tx18_T200	Plate.99	PIGN	0.15	0.0302763003401145	pearson	1	Ttest_pvalue	Coefficient_of_eigenassay	SVD_pCMs_only3CT	NoPrepr	SVD	13310	RCT-Tx18_T200	N	Kept components	RCT
Drug	T200_RCT	RCT	Cell_line.Tx18_T200	Plate.99	PIGO	0.15	-0.0559333667386739	pearson	1	Ttest_pvalue	Coefficient_of_eigenassay	SVD_pCMs_only3CT	NoPrepr	SVD	12157	RCT-Tx18_T200	N	Kept components	RCT
Drug	T200_RCT	RCT	Cell_line.Tx18_T200	Plate.99	PIGP	0.15	-0.166406689525695	pearson	1	Ttest_pvalue	Coefficient_of_eigenassay	SVD_pCMs_only3CT	NoPrepr	SVD	8320	RCT-Tx18_T200	N	Kept components	RCT
Drug	T200_RCT	RCT	Cell_line.Tx18_T200	Plate.99	PIGQ	0.15	0.070262882679715	pearson	1	Ttest_pvalue	Coefficient_of_eigenassay	SVD_pCMs_only3CT	NoPrepr	SVD	11606	RCT-Tx18_T200	N	Kept components	RCT
Drug	T200_RCT	RCT	Cell_line.Tx18_T200	Plate.99	PIGS	0.15	0.00588916938600443	pearson	1	Ttest_pvalue	Coefficient_of_eigenassay	SVD_pCMs_only3CT	NoPrepr	SVD	14781	RCT-Tx18_T200	N	Kept components	RCT
Drug	T200_RCT	RCT	Cell_line.Tx18_T200	Plate.99	PIGT	0.15	-0.150068455017536	pearson	1	Ttest_pvalue	Coefficient_of_eigenassay	SVD_pCMs_only3CT	NoPrepr	SVD	8781	RCT-Tx18_T200	N	Kept components	RCT
Drug	T200_RCT	RCT	Cell_line.Tx18_T200	Plate.99	PIGU	0.15	0.636603048070722	pearson	1	Ttest_pvalue	Coefficient_of_eigenassay	SVD_pCMs_only3CT	NoPrepr	SVD	1721	RCT-Tx18_T200	N	Kept components	RCT
Drug	T200_RCT	RCT	Cell_line.Tx18_T200	Plate.99	PIGV	0.15	-0.0844858809826865	pearson	1	Ttest_pvalue	Coefficient_of_eigenassay	SVD_pCMs_only3CT	NoPrepr	SVD	11004	RCT-Tx18_T200	N	Kept components	RCT
Drug	T200_RCT	RCT	Cell_line.Tx18_T200	Plate.99	PIGX	0.15	0.118609400131338	pearson	1	Ttest_pvalue	Coefficient_of_eigenassay	SVD_pCMs_only3CT	NoPrepr	SVD	9811	RCT-Tx18_T200	N	Kept components	RCT
Drug	T200_RCT	RCT	Cell_line.Tx18_T200	Plate.99	PIGZ	0.15	0.0627558507811364	pearson	1	Ttest_pvalue	Coefficient_of_eigenassay	SVD_pCMs_only3CT	NoPrepr	SVD	11890	RCT-Tx18_T200	N	Kept components	RCT
Drug	T200_RCT	RCT	Cell_line.Tx18_T200	Plate.99	PIH1D1	0.15	-0.0364432584111024	pearson	1	Ttest_pvalue	Coefficient_of_eigenassay	SVD_pCMs_only3CT	NoPrepr	SVD	12989	RCT-Tx18_T200	N	Kept components	RCT
Drug	T200_RCT	RCT	Cell_line.Tx18_T200	Plate.99	PIH1D2	0.15	0.422423584077205	pearson	1	Ttest_pvalue	Coefficient_of_eigenassay	SVD_pCMs_only3CT	NoPrepr	SVD	3328	RCT-Tx18_T200	N	Kept components	RCT
Drug	T200_RCT	RCT	Cell_line.Tx18_T200	Plate.99	PIK3AP1	0.15	-0.403190990878229	pearson	1	Ttest_pvalue	Coefficient_of_eigenassay	SVD_pCMs_only3CT	NoPrepr	SVD	3538	RCT-Tx18_T200	N	Kept components	RCT
Drug	T200_RCT	RCT	Cell_line.Tx18_T200	Plate.99	PIK3C2A	0.15	-0.156348505790608	pearson	1	Ttest_pvalue	Coefficient_of_eigenassay	SVD_pCMs_only3CT	NoPrepr	SVD	8604	RCT-Tx18_T200	N	Kept components	RCT
Drug	T200_RCT	RCT	Cell_line.Tx18_T200	Plate.99	PIK3C2B	0.15	-0.185972996596598	pearson	1	Ttest_pvalue	Coefficient_of_eigenassay	SVD_pCMs_only3CT	NoPrepr	SVD	7760	RCT-Tx18_T200	N	Kept components	RCT
Drug	T200_RCT	RCT	Cell_line.Tx18_T200	Plate.99	PIK3C2G	0.15	0.159950654520167	pearson	1	Ttest_pvalue	Coefficient_of_eigenassay	SVD_pCMs_only3CT	NoPrepr	SVD	8497	RCT-Tx18_T200	N	Kept components	RCT
Drug	T200_RCT	RCT	Cell_line.Tx18_T200	Plate.99	PIK3C3	0.15	0.189356784294575	pearson	1	Ttest_pvalue	Coefficient_of_eigenassay	SVD_pCMs_only3CT	NoPrepr	SVD	7679	RCT-Tx18_T200	N	Kept components	RCT
Drug	T200_RCT	RCT	Cell_line.Tx18_T200	Plate.99	PIK3CA	0.15	0.205772103235133	pearson	1	Ttest_pvalue	Coefficient_of_eigenassay	SVD_pCMs_only3CT	NoPrepr	SVD	7195	RCT-Tx18_T200	N	Kept components	RCT
Drug	T200_RCT	RCT	Cell_line.Tx18_T200	Plate.99	PIK3CB	0.15	-0.20741908149839	pearson	1	Ttest_pvalue	Coefficient_of_eigenassay	SVD_pCMs_only3CT	NoPrepr	SVD	7154	RCT-Tx18_T200	N	Kept components	RCT
Drug	T200_RCT	RCT	Cell_line.Tx18_T200	Plate.99	PIK3CD	0.15	0.0956351121544081	pearson	1	Ttest_pvalue	Coefficient_of_eigenassay	SVD_pCMs_only3CT	NoPrepr	SVD	10583	RCT-Tx18_T200	N	Kept components	RCT
Drug	T200_RCT	RCT	Cell_line.Tx18_T200	Plate.99	PIK3CG	0.15	0.00315463943012394	pearson	1	Ttest_pvalue	Coefficient_of_eigenassay	SVD_pCMs_only3CT	NoPrepr	SVD	15001	RCT-Tx18_T200	N	Kept components	RCT
Drug	T200_RCT	RCT	Cell_line.Tx18_T200	Plate.99	PIK3IP1	0.15	-0.0373281404503128	pearson	1	Ttest_pvalue	Coefficient_of_eigenassay	SVD_pCMs_only3CT	NoPrepr	SVD	12952	RCT-Tx18_T200	N	Kept components	RCT
Drug	T200_RCT	RCT	Cell_line.Tx18_T200	Plate.99	PIK3R1	0.15	0.169586042470785	pearson	1	Ttest_pvalue	Coefficient_of_eigenassay	SVD_pCMs_only3CT	NoPrepr	SVD	8238	RCT-Tx18_T200	N	Kept components	RCT
Drug	T200_RCT	RCT	Cell_line.Tx18_T200	Plate.99	PIK3R2	0.15	-0.69694140208176	pearson	1	Ttest_pvalue	Coefficient_of_eigenassay	SVD_pCMs_only3CT	NoPrepr	SVD	1484	RCT-Tx18_T200	N	Kept components	RCT
Drug	T200_RCT	RCT	Cell_line.Tx18_T200	Plate.99	PIK3R3	0.15	0.556479486036929	pearson	1	Ttest_pvalue	Coefficient_of_eigenassay	SVD_pCMs_only3CT	NoPrepr	SVD	2158	RCT-Tx18_T200	N	Kept components	RCT
Drug	T200_RCT	RCT	Cell_line.Tx18_T200	Plate.99	PIK3R4	0.15	0.0246915786090054	pearson	1	Ttest_pvalue	Coefficient_of_eigenassay	SVD_pCMs_only3CT	NoPrepr	SVD	13611	RCT-Tx18_T200	N	Kept components	RCT
Drug	T200_RCT	RCT	Cell_line.Tx18_T200	Plate.99	PIKFYVE	0.15	0.239212526399926	pearson	1	Ttest_pvalue	Coefficient_of_eigenassay	SVD_pCMs_only3CT	NoPrepr	SVD	6351	RCT-Tx18_T200	N	Kept components	RCT
Drug	T200_RCT	RCT	Cell_line.Tx18_T200	Plate.99	PILRA	0.15	-0.21869004315788	pearson	1	Ttest_pvalue	Coefficient_of_eigenassay	SVD_pCMs_only3CT	NoPrepr	SVD	6854	RCT-Tx18_T200	N	Kept components	RCT
Drug	T200_RCT	RCT	Cell_line.Tx18_T200	Plate.99	PILRB	0.15	-0.0425743178265859	pearson	1	Ttest_pvalue	Coefficient_of_eigenassay	SVD_pCMs_only3CT	NoPrepr	SVD	12724	RCT-Tx18_T200	N	Kept components	RCT
Drug	T200_RCT	RCT	Cell_line.Tx18_T200	Plate.99	PIM1	0.15	0.0305968226155509	pearson	1	Ttest_pvalue	Coefficient_of_eigenassay	SVD_pCMs_only3CT	NoPrepr	SVD	13295	RCT-Tx18_T200	N	Kept components	RCT
Drug	T200_RCT	RCT	Cell_line.Tx18_T200	Plate.99	PIM2	0.15	0.143618269980289	pearson	1	Ttest_pvalue	Coefficient_of_eigenassay	SVD_pCMs_only3CT	NoPrepr	SVD	8983	RCT-Tx18_T200	N	Kept components	RCT
Drug	T200_RCT	RCT	Cell_line.Tx18_T200	Plate.99	PIM3	0.15	0.0621385602653343	pearson	1	Ttest_pvalue	Coefficient_of_eigenassay	SVD_pCMs_only3CT	NoPrepr	SVD	11909	RCT-Tx18_T200	N	Kept components	RCT
Drug	T200_RCT	RCT	Cell_line.Tx18_T200	Plate.99	PIMREG	0.15	0.403772569679514	pearson	1	Ttest_pvalue	Coefficient_of_eigenassay	SVD_pCMs_only3CT	NoPrepr	SVD	3531	RCT-Tx18_T200	N	Kept components	RCT
Drug	T200_RCT	RCT	Cell_line.Tx18_T200	Plate.99	PIN1	0.15	-0.177709550957266	pearson	1	Ttest_pvalue	Coefficient_of_eigenassay	SVD_pCMs_only3CT	NoPrepr	SVD	7989	RCT-Tx18_T200	N	Kept components	RCT
Drug	T200_RCT	RCT	Cell_line.Tx18_T200	Plate.99	PIN4	0.15	0.351121286541046	pearson	1	Ttest_pvalue	Coefficient_of_eigenassay	SVD_pCMs_only3CT	NoPrepr	SVD	4256	RCT-Tx18_T200	N	Kept components	RCT
Drug	T200_RCT	RCT	Cell_line.Tx18_T200	Plate.99	PINK1	0.15	-0.261051288468399	pearson	1	Ttest_pvalue	Coefficient_of_eigenassay	SVD_pCMs_only3CT	NoPrepr	SVD	5904	RCT-Tx18_T200	N	Kept components	RCT
Drug	T200_RCT	RCT	Cell_line.Tx18_T200	Plate.99	PINLYP	0.15	0.578866336832384	pearson	1	Ttest_pvalue	Coefficient_of_eigenassay	SVD_pCMs_only3CT	NoPrepr	SVD	2016	RCT-Tx18_T200	N	Kept components	RCT
Drug	T200_RCT	RCT	Cell_line.Tx18_T200	Plate.99	PINX1	0.15	0.172153112380964	pearson	1	Ttest_pvalue	Coefficient_of_eigenassay	SVD_pCMs_only3CT	NoPrepr	SVD	8158	RCT-Tx18_T200	N	Kept components	RCT
Drug	T200_RCT	RCT	Cell_line.Tx18_T200	Plate.99	PIP4K2A	0.15	0.541044074915872	pearson	1	Ttest_pvalue	Coefficient_of_eigenassay	SVD_pCMs_only3CT	NoPrepr	SVD	2281	RCT-Tx18_T200	N	Kept components	RCT
Drug	T200_RCT	RCT	Cell_line.Tx18_T200	Plate.99	PIP4K2B	0.15	0.574337091693706	pearson	1	Ttest_pvalue	Coefficient_of_eigenassay	SVD_pCMs_only3CT	NoPrepr	SVD	2042	RCT-Tx18_T200	N	Kept components	RCT
Drug	T200_RCT	RCT	Cell_line.Tx18_T200	Plate.99	PIP4K2C	0.15	-0.404471000760257	pearson	1	Ttest_pvalue	Coefficient_of_eigenassay	SVD_pCMs_only3CT	NoPrepr	SVD	3520	RCT-Tx18_T200	N	Kept components	RCT
Drug	T200_RCT	RCT	Cell_line.Tx18_T200	Plate.99	PIP4P1	0.15	-0.232138040572803	pearson	1	Ttest_pvalue	Coefficient_of_eigenassay	SVD_pCMs_only3CT	NoPrepr	SVD	6517	RCT-Tx18_T200	N	Kept components	RCT
Drug	T200_RCT	RCT	Cell_line.Tx18_T200	Plate.99	PIP4P2	0.15	-0.385916286374297	pearson	1	Ttest_pvalue	Coefficient_of_eigenassay	SVD_pCMs_only3CT	NoPrepr	SVD	3767	RCT-Tx18_T200	N	Kept components	RCT
Drug	T200_RCT	RCT	Cell_line.Tx18_T200	Plate.99	PIP5K1A	0.15	-0.0847820444582413	pearson	1	Ttest_pvalue	Coefficient_of_eigenassay	SVD_pCMs_only3CT	NoPrepr	SVD	10993	RCT-Tx18_T200	N	Kept components	RCT
Drug	T200_RCT	RCT	Cell_line.Tx18_T200	Plate.99	PIP5K1B	0.15	1.55711949711551	pearson	1	Ttest_pvalue	Coefficient_of_eigenassay	SVD_pCMs_only3CT	NoPrepr	SVD	284	RCT-Tx18_T200	N	Kept components	RCT
Drug	T200_RCT	RCT	Cell_line.Tx18_T200	Plate.99	PIP5K1C	0.15	-0.0441331608310593	pearson	1	Ttest_pvalue	Coefficient_of_eigenassay	SVD_pCMs_only3CT	NoPrepr	SVD	12660	RCT-Tx18_T200	N	Kept components	RCT
Drug	T200_RCT	RCT	Cell_line.Tx18_T200	Plate.99	PIP5KL1	0.15	0.0940098468434774	pearson	1	Ttest_pvalue	Coefficient_of_eigenassay	SVD_pCMs_only3CT	NoPrepr	SVD	10641	RCT-Tx18_T200	N	Kept components	RCT
Drug	T200_RCT	RCT	Cell_line.Tx18_T200	Plate.99	PIPOX	0.15	0.308030398463614	pearson	1	Ttest_pvalue	Coefficient_of_eigenassay	SVD_pCMs_only3CT	NoPrepr	SVD	4938	RCT-Tx18_T200	N	Kept components	RCT
Drug	T200_RCT	RCT	Cell_line.Tx18_T200	Plate.99	PIR	0.15	0.941830869233963	pearson	1	Ttest_pvalue	Coefficient_of_eigenassay	SVD_pCMs_only3CT	NoPrepr	SVD	848	RCT-Tx18_T200	N	Kept components	RCT
Drug	T200_RCT	RCT	Cell_line.Tx18_T200	Plate.99	PIRT	0.15	-0.0161614397338072	pearson	1	Ttest_pvalue	Coefficient_of_eigenassay	SVD_pCMs_only3CT	NoPrepr	SVD	14063	RCT-Tx18_T200	N	Kept components	RCT
Drug	T200_RCT	RCT	Cell_line.Tx18_T200	Plate.99	PISD	0.15	-0.674518683249649	pearson	1	Ttest_pvalue	Coefficient_of_eigenassay	SVD_pCMs_only3CT	NoPrepr	SVD	1566	RCT-Tx18_T200	N	Kept components	RCT
Drug	T200_RCT	RCT	Cell_line.Tx18_T200	Plate.99	PITHD1	0.15	-0.00629909374980557	pearson	1	Ttest_pvalue	Coefficient_of_eigenassay	SVD_pCMs_only3CT	NoPrepr	SVD	14742	RCT-Tx18_T200	N	Kept components	RCT
Drug	T200_RCT	RCT	Cell_line.Tx18_T200	Plate.99	PITPNA	0.15	0.177213609595878	pearson	1	Ttest_pvalue	Coefficient_of_eigenassay	SVD_pCMs_only3CT	NoPrepr	SVD	7998	RCT-Tx18_T200	N	Kept components	RCT
Drug	T200_RCT	RCT	Cell_line.Tx18_T200	Plate.99	PITPNB	0.15	0.440113624248908	pearson	1	Ttest_pvalue	Coefficient_of_eigenassay	SVD_pCMs_only3CT	NoPrepr	SVD	3143	RCT-Tx18_T200	N	Kept components	RCT
Drug	T200_RCT	RCT	Cell_line.Tx18_T200	Plate.99	PITPNC1	0.15	0.103375438946617	pearson	1	Ttest_pvalue	Coefficient_of_eigenassay	SVD_pCMs_only3CT	NoPrepr	SVD	10300	RCT-Tx18_T200	N	Kept components	RCT
Drug	T200_RCT	RCT	Cell_line.Tx18_T200	Plate.99	PITPNM1	0.15	-1.52747903058378	pearson	1	Ttest_pvalue	Coefficient_of_eigenassay	SVD_pCMs_only3CT	NoPrepr	SVD	294	RCT-Tx18_T200	N	Kept components	RCT
Drug	T200_RCT	RCT	Cell_line.Tx18_T200	Plate.99	PITPNM2	0.15	-0.875935053763711	pearson	1	Ttest_pvalue	Coefficient_of_eigenassay	SVD_pCMs_only3CT	NoPrepr	SVD	980	RCT-Tx18_T200	N	Kept components	RCT
Drug	T200_RCT	RCT	Cell_line.Tx18_T200	Plate.99	PITPNM3	0.15	0.401292938976236	pearson	1	Ttest_pvalue	Coefficient_of_eigenassay	SVD_pCMs_only3CT	NoPrepr	SVD	3559	RCT-Tx18_T200	N	Kept components	RCT
Drug	T200_RCT	RCT	Cell_line.Tx18_T200	Plate.99	PITRM1	0.15	-0.153228642090384	pearson	1	Ttest_pvalue	Coefficient_of_eigenassay	SVD_pCMs_only3CT	NoPrepr	SVD	8683	RCT-Tx18_T200	N	Kept components	RCT
Drug	T200_RCT	RCT	Cell_line.Tx18_T200	Plate.99	PITX1	0.15	-0.046575282733654	pearson	1	Ttest_pvalue	Coefficient_of_eigenassay	SVD_pCMs_only3CT	NoPrepr	SVD	12550	RCT-Tx18_T200	N	Kept components	RCT
Drug	T200_RCT	RCT	Cell_line.Tx18_T200	Plate.99	PITX2	0.15	-0.0137989076353205	pearson	1	Ttest_pvalue	Coefficient_of_eigenassay	SVD_pCMs_only3CT	NoPrepr	SVD	14219	RCT-Tx18_T200	N	Kept components	RCT
Drug	T200_RCT	RCT	Cell_line.Tx18_T200	Plate.99	PITX3	0.15	-0.000352759762516317	pearson	1	Ttest_pvalue	Coefficient_of_eigenassay	SVD_pCMs_only3CT	NoPrepr	SVD	15281	RCT-Tx18_T200	N	Kept components	RCT
Drug	T200_RCT	RCT	Cell_line.Tx18_T200	Plate.99	PIWIL2	0.15	0.145187837293699	pearson	1	Ttest_pvalue	Coefficient_of_eigenassay	SVD_pCMs_only3CT	NoPrepr	SVD	8929	RCT-Tx18_T200	N	Kept components	RCT
Drug	T200_RCT	RCT	Cell_line.Tx18_T200	Plate.99	PIWIL3	0.15	-0.0119535172679553	pearson	1	Ttest_pvalue	Coefficient_of_eigenassay	SVD_pCMs_only3CT	NoPrepr	SVD	14349	RCT-Tx18_T200	N	Kept components	RCT
Drug	T200_RCT	RCT	Cell_line.Tx18_T200	Plate.99	PIWIL4	0.15	-0.0544590410436609	pearson	1	Ttest_pvalue	Coefficient_of_eigenassay	SVD_pCMs_only3CT	NoPrepr	SVD	12214	RCT-Tx18_T200	N	Kept components	RCT
Drug	T200_RCT	RCT	Cell_line.Tx18_T200	Plate.99	PJA1	0.15	0.150442717240412	pearson	1	Ttest_pvalue	Coefficient_of_eigenassay	SVD_pCMs_only3CT	NoPrepr	SVD	8771	RCT-Tx18_T200	N	Kept components	RCT
Drug	T200_RCT	RCT	Cell_line.Tx18_T200	Plate.99	PJA2	0.15	0.986942346162949	pearson	1	Ttest_pvalue	Coefficient_of_eigenassay	SVD_pCMs_only3CT	NoPrepr	SVD	769	RCT-Tx18_T200	N	Kept components	RCT
Drug	T200_RCT	RCT	Cell_line.Tx18_T200	Plate.99	PJVK	0.15	-0.0281252639636474	pearson	1	Ttest_pvalue	Coefficient_of_eigenassay	SVD_pCMs_only3CT	NoPrepr	SVD	13428	RCT-Tx18_T200	N	Kept components	RCT
Drug	T200_RCT	RCT	Cell_line.Tx18_T200	Plate.99	PKD1	0.15	-0.552291184156626	pearson	1	Ttest_pvalue	Coefficient_of_eigenassay	SVD_pCMs_only3CT	NoPrepr	SVD	2182	RCT-Tx18_T200	N	Kept components	RCT
Drug	T200_RCT	RCT	Cell_line.Tx18_T200	Plate.99	PKD1L1	0.15	-0.159472460748845	pearson	1	Ttest_pvalue	Coefficient_of_eigenassay	SVD_pCMs_only3CT	NoPrepr	SVD	8510	RCT-Tx18_T200	N	Kept components	RCT
Drug	T200_RCT	RCT	Cell_line.Tx18_T200	Plate.99	PKD1L2	0.15	-1.17882518799175	pearson	1	Ttest_pvalue	Coefficient_of_eigenassay	SVD_pCMs_only3CT	NoPrepr	SVD	528	RCT-Tx18_T200	N	Kept components	RCT
Drug	T200_RCT	RCT	Cell_line.Tx18_T200	Plate.99	PKD1L3	0.15	0.412488051372229	pearson	1	Ttest_pvalue	Coefficient_of_eigenassay	SVD_pCMs_only3CT	NoPrepr	SVD	3429	RCT-Tx18_T200	N	Kept components	RCT
Drug	T200_RCT	RCT	Cell_line.Tx18_T200	Plate.99	PKD2	0.15	0.777066972674369	pearson	1	Ttest_pvalue	Coefficient_of_eigenassay	SVD_pCMs_only3CT	NoPrepr	SVD	1212	RCT-Tx18_T200	N	Kept components	RCT
Drug	T200_RCT	RCT	Cell_line.Tx18_T200	Plate.99	PKD2L2	0.15	0.0238788213586774	pearson	1	Ttest_pvalue	Coefficient_of_eigenassay	SVD_pCMs_only3CT	NoPrepr	SVD	13658	RCT-Tx18_T200	N	Kept components	RCT
Drug	T200_RCT	RCT	Cell_line.Tx18_T200	Plate.99	PKDCC	0.15	-0.255899013381646	pearson	1	Ttest_pvalue	Coefficient_of_eigenassay	SVD_pCMs_only3CT	NoPrepr	SVD	6013	RCT-Tx18_T200	N	Kept components	RCT
Drug	T200_RCT	RCT	Cell_line.Tx18_T200	Plate.99	PKDREJ	0.15	0.0729166188634364	pearson	1	Ttest_pvalue	Coefficient_of_eigenassay	SVD_pCMs_only3CT	NoPrepr	SVD	11489	RCT-Tx18_T200	N	Kept components	RCT
Drug	T200_RCT	RCT	Cell_line.Tx18_T200	Plate.99	PKHD1L1	0.15	4.30411301469066	pearson	1	Ttest_pvalue	Coefficient_of_eigenassay	SVD_pCMs_only3CT	NoPrepr	SVD	22	RCT-Tx18_T200	N	Kept components	RCT
Drug	T200_RCT	RCT	Cell_line.Tx18_T200	Plate.99	PKIA	0.15	-0.285712861355513	pearson	1	Ttest_pvalue	Coefficient_of_eigenassay	SVD_pCMs_only3CT	NoPrepr	SVD	5369	RCT-Tx18_T200	N	Kept components	RCT
Drug	T200_RCT	RCT	Cell_line.Tx18_T200	Plate.99	PKIB	0.15	-0.0478729254553645	pearson	1	Ttest_pvalue	Coefficient_of_eigenassay	SVD_pCMs_only3CT	NoPrepr	SVD	12485	RCT-Tx18_T200	N	Kept components	RCT
Drug	T200_RCT	RCT	Cell_line.Tx18_T200	Plate.99	PKIG	0.15	-0.370998383896313	pearson	1	Ttest_pvalue	Coefficient_of_eigenassay	SVD_pCMs_only3CT	NoPrepr	SVD	3967	RCT-Tx18_T200	N	Kept components	RCT
Drug	T200_RCT	RCT	Cell_line.Tx18_T200	Plate.99	PKM	0.15	0.225770708797159	pearson	1	Ttest_pvalue	Coefficient_of_eigenassay	SVD_pCMs_only3CT	NoPrepr	SVD	6685	RCT-Tx18_T200	N	Kept components	RCT
Drug	T200_RCT	RCT	Cell_line.Tx18_T200	Plate.99	PKMYT1	0.15	-0.142878632698009	pearson	1	Ttest_pvalue	Coefficient_of_eigenassay	SVD_pCMs_only3CT	NoPrepr	SVD	9004	RCT-Tx18_T200	N	Kept components	RCT
Drug	T200_RCT	RCT	Cell_line.Tx18_T200	Plate.99	PKN1	0.15	-0.629351334606806	pearson	1	Ttest_pvalue	Coefficient_of_eigenassay	SVD_pCMs_only3CT	NoPrepr	SVD	1755	RCT-Tx18_T200	N	Kept components	RCT
Drug	T200_RCT	RCT	Cell_line.Tx18_T200	Plate.99	PKN2	0.15	0.0780855689412561	pearson	1	Ttest_pvalue	Coefficient_of_eigenassay	SVD_pCMs_only3CT	NoPrepr	SVD	11271	RCT-Tx18_T200	N	Kept components	RCT
Drug	T200_RCT	RCT	Cell_line.Tx18_T200	Plate.99	PKN3	0.15	0.239248771892022	pearson	1	Ttest_pvalue	Coefficient_of_eigenassay	SVD_pCMs_only3CT	NoPrepr	SVD	6349	RCT-Tx18_T200	N	Kept components	RCT
Drug	T200_RCT	RCT	Cell_line.Tx18_T200	Plate.99	PKNOX1	0.15	-0.134460662924339	pearson	1	Ttest_pvalue	Coefficient_of_eigenassay	SVD_pCMs_only3CT	NoPrepr	SVD	9268	RCT-Tx18_T200	N	Kept components	RCT
Drug	T200_RCT	RCT	Cell_line.Tx18_T200	Plate.99	PKNOX2	0.15	-0.070009493345345	pearson	1	Ttest_pvalue	Coefficient_of_eigenassay	SVD_pCMs_only3CT	NoPrepr	SVD	11610	RCT-Tx18_T200	N	Kept components	RCT
Drug	T200_RCT	RCT	Cell_line.Tx18_T200	Plate.99	PKP2	0.15	0.302674348053955	pearson	1	Ttest_pvalue	Coefficient_of_eigenassay	SVD_pCMs_only3CT	NoPrepr	SVD	5038	RCT-Tx18_T200	N	Kept components	RCT
Drug	T200_RCT	RCT	Cell_line.Tx18_T200	Plate.99	PKP4	0.15	0.334897520939455	pearson	1	Ttest_pvalue	Coefficient_of_eigenassay	SVD_pCMs_only3CT	NoPrepr	SVD	4496	RCT-Tx18_T200	N	Kept components	RCT
Drug	T200_RCT	RCT	Cell_line.Tx18_T200	Plate.99	PLA1A	0.15	-0.0573492336875003	pearson	1	Ttest_pvalue	Coefficient_of_eigenassay	SVD_pCMs_only3CT	NoPrepr	SVD	12100	RCT-Tx18_T200	N	Kept components	RCT
Drug	T200_RCT	RCT	Cell_line.Tx18_T200	Plate.99	PLA2G12A	0.15	0.142783425266316	pearson	1	Ttest_pvalue	Coefficient_of_eigenassay	SVD_pCMs_only3CT	NoPrepr	SVD	9005	RCT-Tx18_T200	N	Kept components	RCT
Drug	T200_RCT	RCT	Cell_line.Tx18_T200	Plate.99	PLA2G15	0.15	-0.247381219801266	pearson	1	Ttest_pvalue	Coefficient_of_eigenassay	SVD_pCMs_only3CT	NoPrepr	SVD	6174	RCT-Tx18_T200	N	Kept components	RCT
Drug	T200_RCT	RCT	Cell_line.Tx18_T200	Plate.99	PLA2G16	0.15	-0.0823516453897763	pearson	1	Ttest_pvalue	Coefficient_of_eigenassay	SVD_pCMs_only3CT	NoPrepr	SVD	11081	RCT-Tx18_T200	N	Kept components	RCT
Drug	T200_RCT	RCT	Cell_line.Tx18_T200	Plate.99	PLA2G3	0.15	0.0539865166848301	pearson	1	Ttest_pvalue	Coefficient_of_eigenassay	SVD_pCMs_only3CT	NoPrepr	SVD	12232	RCT-Tx18_T200	N	Kept components	RCT
Drug	T200_RCT	RCT	Cell_line.Tx18_T200	Plate.99	PLA2G4A	0.15	0.558527949319623	pearson	1	Ttest_pvalue	Coefficient_of_eigenassay	SVD_pCMs_only3CT	NoPrepr	SVD	2137	RCT-Tx18_T200	N	Kept components	RCT
Drug	T200_RCT	RCT	Cell_line.Tx18_T200	Plate.99	PLA2G4B	0.15	-0.000292254446862611	pearson	1	Ttest_pvalue	Coefficient_of_eigenassay	SVD_pCMs_only3CT	NoPrepr	SVD	15291	RCT-Tx18_T200	N	Kept components	RCT
Drug	T200_RCT	RCT	Cell_line.Tx18_T200	Plate.99	PLA2G4C	0.15	-0.280138137389067	pearson	1	Ttest_pvalue	Coefficient_of_eigenassay	SVD_pCMs_only3CT	NoPrepr	SVD	5489	RCT-Tx18_T200	N	Kept components	RCT
Drug	T200_RCT	RCT	Cell_line.Tx18_T200	Plate.99	PLA2G6	0.15	0.0264672578664977	pearson	1	Ttest_pvalue	Coefficient_of_eigenassay	SVD_pCMs_only3CT	NoPrepr	SVD	13516	RCT-Tx18_T200	N	Kept components	RCT
Drug	T200_RCT	RCT	Cell_line.Tx18_T200	Plate.99	PLA2R1	0.15	1.15499299537316	pearson	1	Ttest_pvalue	Coefficient_of_eigenassay	SVD_pCMs_only3CT	NoPrepr	SVD	549	RCT-Tx18_T200	N	Kept components	RCT
Drug	T200_RCT	RCT	Cell_line.Tx18_T200	Plate.99	PLAA	0.15	0.248025531493116	pearson	1	Ttest_pvalue	Coefficient_of_eigenassay	SVD_pCMs_only3CT	NoPrepr	SVD	6160	RCT-Tx18_T200	N	Kept components	RCT
Drug	T200_RCT	RCT	Cell_line.Tx18_T200	Plate.99	PLAC1	0.15	-0.273582495572246	pearson	1	Ttest_pvalue	Coefficient_of_eigenassay	SVD_pCMs_only3CT	NoPrepr	SVD	5626	RCT-Tx18_T200	N	Kept components	RCT
Drug	T200_RCT	RCT	Cell_line.Tx18_T200	Plate.99	PLAC4	0.15	-0.327832646407456	pearson	1	Ttest_pvalue	Coefficient_of_eigenassay	SVD_pCMs_only3CT	NoPrepr	SVD	4592	RCT-Tx18_T200	N	Kept components	RCT
Drug	T200_RCT	RCT	Cell_line.Tx18_T200	Plate.99	PLAC8	0.15	0.0322333081858683	pearson	1	Ttest_pvalue	Coefficient_of_eigenassay	SVD_pCMs_only3CT	NoPrepr	SVD	13213	RCT-Tx18_T200	N	Kept components	RCT
Drug	T200_RCT	RCT	Cell_line.Tx18_T200	Plate.99	PLAC8L1	0.15	-0.0961683534315536	pearson	1	Ttest_pvalue	Coefficient_of_eigenassay	SVD_pCMs_only3CT	NoPrepr	SVD	10557	RCT-Tx18_T200	N	Kept components	RCT
Drug	T200_RCT	RCT	Cell_line.Tx18_T200	Plate.99	PLAC9	0.15	0.669378448082356	pearson	1	Ttest_pvalue	Coefficient_of_eigenassay	SVD_pCMs_only3CT	NoPrepr	SVD	1590	RCT-Tx18_T200	N	Kept components	RCT
Drug	T200_RCT	RCT	Cell_line.Tx18_T200	Plate.99	PLAG1	0.15	-0.269499622326863	pearson	1	Ttest_pvalue	Coefficient_of_eigenassay	SVD_pCMs_only3CT	NoPrepr	SVD	5722	RCT-Tx18_T200	N	Kept components	RCT
Drug	T200_RCT	RCT	Cell_line.Tx18_T200	Plate.99	PLAGL1	0.15	-0.356905481125372	pearson	1	Ttest_pvalue	Coefficient_of_eigenassay	SVD_pCMs_only3CT	NoPrepr	SVD	4181	RCT-Tx18_T200	N	Kept components	RCT
Drug	T200_RCT	RCT	Cell_line.Tx18_T200	Plate.99	PLAGL2	0.15	0.15900308729226	pearson	1	Ttest_pvalue	Coefficient_of_eigenassay	SVD_pCMs_only3CT	NoPrepr	SVD	8529	RCT-Tx18_T200	N	Kept components	RCT
Drug	T200_RCT	RCT	Cell_line.Tx18_T200	Plate.99	PLAT	0.15	0.273383976665569	pearson	1	Ttest_pvalue	Coefficient_of_eigenassay	SVD_pCMs_only3CT	NoPrepr	SVD	5631	RCT-Tx18_T200	N	Kept components	RCT
Drug	T200_RCT	RCT	Cell_line.Tx18_T200	Plate.99	PLAU	0.15	-0.864687541779618	pearson	1	Ttest_pvalue	Coefficient_of_eigenassay	SVD_pCMs_only3CT	NoPrepr	SVD	1015	RCT-Tx18_T200	N	Kept components	RCT
Drug	T200_RCT	RCT	Cell_line.Tx18_T200	Plate.99	PLAUR	0.15	0.226679612456759	pearson	1	Ttest_pvalue	Coefficient_of_eigenassay	SVD_pCMs_only3CT	NoPrepr	SVD	6658	RCT-Tx18_T200	N	Kept components	RCT
Drug	T200_RCT	RCT	Cell_line.Tx18_T200	Plate.99	PLB1	0.15	0.249734580093381	pearson	1	Ttest_pvalue	Coefficient_of_eigenassay	SVD_pCMs_only3CT	NoPrepr	SVD	6128	RCT-Tx18_T200	N	Kept components	RCT
Drug	T200_RCT	RCT	Cell_line.Tx18_T200	Plate.99	PLBD1	0.15	-0.338554956430677	pearson	1	Ttest_pvalue	Coefficient_of_eigenassay	SVD_pCMs_only3CT	NoPrepr	SVD	4452	RCT-Tx18_T200	N	Kept components	RCT
Drug	T200_RCT	RCT	Cell_line.Tx18_T200	Plate.99	PLBD2	0.15	-0.182962628960459	pearson	1	Ttest_pvalue	Coefficient_of_eigenassay	SVD_pCMs_only3CT	NoPrepr	SVD	7832	RCT-Tx18_T200	N	Kept components	RCT
Drug	T200_RCT	RCT	Cell_line.Tx18_T200	Plate.99	PLCB1	0.15	0.147859485861887	pearson	1	Ttest_pvalue	Coefficient_of_eigenassay	SVD_pCMs_only3CT	NoPrepr	SVD	8838	RCT-Tx18_T200	N	Kept components	RCT
Drug	T200_RCT	RCT	Cell_line.Tx18_T200	Plate.99	PLCB2	0.15	-0.288310884432424	pearson	1	Ttest_pvalue	Coefficient_of_eigenassay	SVD_pCMs_only3CT	NoPrepr	SVD	5313	RCT-Tx18_T200	N	Kept components	RCT
Drug	T200_RCT	RCT	Cell_line.Tx18_T200	Plate.99	PLCB3	0.15	-0.159584233727949	pearson	1	Ttest_pvalue	Coefficient_of_eigenassay	SVD_pCMs_only3CT	NoPrepr	SVD	8505	RCT-Tx18_T200	N	Kept components	RCT
Drug	T200_RCT	RCT	Cell_line.Tx18_T200	Plate.99	PLCB4	0.15	0.251344561557981	pearson	1	Ttest_pvalue	Coefficient_of_eigenassay	SVD_pCMs_only3CT	NoPrepr	SVD	6102	RCT-Tx18_T200	N	Kept components	RCT
Drug	T200_RCT	RCT	Cell_line.Tx18_T200	Plate.99	PLCD1	0.15	-0.024924514401448	pearson	1	Ttest_pvalue	Coefficient_of_eigenassay	SVD_pCMs_only3CT	NoPrepr	SVD	13600	RCT-Tx18_T200	N	Kept components	RCT
Drug	T200_RCT	RCT	Cell_line.Tx18_T200	Plate.99	PLCD3	0.15	-1.39058349913845	pearson	1	Ttest_pvalue	Coefficient_of_eigenassay	SVD_pCMs_only3CT	NoPrepr	SVD	368	RCT-Tx18_T200	N	Kept components	RCT
Drug	T200_RCT	RCT	Cell_line.Tx18_T200	Plate.99	PLCD4	0.15	0.107967003538958	pearson	1	Ttest_pvalue	Coefficient_of_eigenassay	SVD_pCMs_only3CT	NoPrepr	SVD	10144	RCT-Tx18_T200	N	Kept components	RCT
Drug	T200_RCT	RCT	Cell_line.Tx18_T200	Plate.99	PLCE1	0.15	0.334936212203537	pearson	1	Ttest_pvalue	Coefficient_of_eigenassay	SVD_pCMs_only3CT	NoPrepr	SVD	4494	RCT-Tx18_T200	N	Kept components	RCT
Drug	T200_RCT	RCT	Cell_line.Tx18_T200	Plate.99	PLCG1	0.15	-0.0615756020530182	pearson	1	Ttest_pvalue	Coefficient_of_eigenassay	SVD_pCMs_only3CT	NoPrepr	SVD	11936	RCT-Tx18_T200	N	Kept components	RCT
Drug	T200_RCT	RCT	Cell_line.Tx18_T200	Plate.99	PLCG2	0.15	0.324727585286102	pearson	1	Ttest_pvalue	Coefficient_of_eigenassay	SVD_pCMs_only3CT	NoPrepr	SVD	4646	RCT-Tx18_T200	N	Kept components	RCT
Drug	T200_RCT	RCT	Cell_line.Tx18_T200	Plate.99	PLCH1	0.15	0.141984517774938	pearson	1	Ttest_pvalue	Coefficient_of_eigenassay	SVD_pCMs_only3CT	NoPrepr	SVD	9031	RCT-Tx18_T200	N	Kept components	RCT
Drug	T200_RCT	RCT	Cell_line.Tx18_T200	Plate.99	PLCL1	0.15	0.0526342581481136	pearson	1	Ttest_pvalue	Coefficient_of_eigenassay	SVD_pCMs_only3CT	NoPrepr	SVD	12279	RCT-Tx18_T200	N	Kept components	RCT
Drug	T200_RCT	RCT	Cell_line.Tx18_T200	Plate.99	PLCL2	0.15	0.456264941811322	pearson	1	Ttest_pvalue	Coefficient_of_eigenassay	SVD_pCMs_only3CT	NoPrepr	SVD	2962	RCT-Tx18_T200	N	Kept components	RCT
Drug	T200_RCT	RCT	Cell_line.Tx18_T200	Plate.99	PLCXD2	0.15	-0.0357554107695703	pearson	1	Ttest_pvalue	Coefficient_of_eigenassay	SVD_pCMs_only3CT	NoPrepr	SVD	13026	RCT-Tx18_T200	N	Kept components	RCT
Drug	T200_RCT	RCT	Cell_line.Tx18_T200	Plate.99	PLCXD3	0.15	0.571608821406272	pearson	1	Ttest_pvalue	Coefficient_of_eigenassay	SVD_pCMs_only3CT	NoPrepr	SVD	2064	RCT-Tx18_T200	N	Kept components	RCT
Drug	T200_RCT	RCT	Cell_line.Tx18_T200	Plate.99	PLD1	0.15	0.374218907473919	pearson	1	Ttest_pvalue	Coefficient_of_eigenassay	SVD_pCMs_only3CT	NoPrepr	SVD	3916	RCT-Tx18_T200	N	Kept components	RCT
Drug	T200_RCT	RCT	Cell_line.Tx18_T200	Plate.99	PLD2	0.15	0.0323765892874079	pearson	1	Ttest_pvalue	Coefficient_of_eigenassay	SVD_pCMs_only3CT	NoPrepr	SVD	13204	RCT-Tx18_T200	N	Kept components	RCT
Drug	T200_RCT	RCT	Cell_line.Tx18_T200	Plate.99	PLD3	0.15	-0.58428171940962	pearson	1	Ttest_pvalue	Coefficient_of_eigenassay	SVD_pCMs_only3CT	NoPrepr	SVD	1980	RCT-Tx18_T200	N	Kept components	RCT
Drug	T200_RCT	RCT	Cell_line.Tx18_T200	Plate.99	PLD5	0.15	-0.285966705883414	pearson	1	Ttest_pvalue	Coefficient_of_eigenassay	SVD_pCMs_only3CT	NoPrepr	SVD	5364	RCT-Tx18_T200	N	Kept components	RCT
Drug	T200_RCT	RCT	Cell_line.Tx18_T200	Plate.99	PLD6	0.15	-0.967396322449866	pearson	1	Ttest_pvalue	Coefficient_of_eigenassay	SVD_pCMs_only3CT	NoPrepr	SVD	802	RCT-Tx18_T200	N	Kept components	RCT
Drug	T200_RCT	RCT	Cell_line.Tx18_T200	Plate.99	PLEC	0.15	0.000214853553477453	pearson	1	Ttest_pvalue	Coefficient_of_eigenassay	SVD_pCMs_only3CT	NoPrepr	SVD	15299	RCT-Tx18_T200	N	Kept components	RCT
Drug	T200_RCT	RCT	Cell_line.Tx18_T200	Plate.99	PLEK2	0.15	-0.29090189052336	pearson	1	Ttest_pvalue	Coefficient_of_eigenassay	SVD_pCMs_only3CT	NoPrepr	SVD	5275	RCT-Tx18_T200	N	Kept components	RCT
Drug	T200_RCT	RCT	Cell_line.Tx18_T200	Plate.99	PLEKHA1	0.15	3.45809511961503	pearson	1	Ttest_pvalue	Coefficient_of_eigenassay	SVD_pCMs_only3CT	NoPrepr	SVD	41	RCT-Tx18_T200	N	Kept components	RCT
Drug	T200_RCT	RCT	Cell_line.Tx18_T200	Plate.99	PLEKHA2	0.15	0.312307450227156	pearson	1	Ttest_pvalue	Coefficient_of_eigenassay	SVD_pCMs_only3CT	NoPrepr	SVD	4863	RCT-Tx18_T200	N	Kept components	RCT
Drug	T200_RCT	RCT	Cell_line.Tx18_T200	Plate.99	PLEKHA3	0.15	-0.11147063952086	pearson	1	Ttest_pvalue	Coefficient_of_eigenassay	SVD_pCMs_only3CT	NoPrepr	SVD	10047	RCT-Tx18_T200	N	Kept components	RCT
Drug	T200_RCT	RCT	Cell_line.Tx18_T200	Plate.99	PLEKHA4	0.15	0.621131296325152	pearson	1	Ttest_pvalue	Coefficient_of_eigenassay	SVD_pCMs_only3CT	NoPrepr	SVD	1790	RCT-Tx18_T200	N	Kept components	RCT
Drug	T200_RCT	RCT	Cell_line.Tx18_T200	Plate.99	PLEKHA5	0.15	0.952604716375935	pearson	1	Ttest_pvalue	Coefficient_of_eigenassay	SVD_pCMs_only3CT	NoPrepr	SVD	831	RCT-Tx18_T200	N	Kept components	RCT
Drug	T200_RCT	RCT	Cell_line.Tx18_T200	Plate.99	PLEKHA6	0.15	0.235469904629547	pearson	1	Ttest_pvalue	Coefficient_of_eigenassay	SVD_pCMs_only3CT	NoPrepr	SVD	6452	RCT-Tx18_T200	N	Kept components	RCT
Drug	T200_RCT	RCT	Cell_line.Tx18_T200	Plate.99	PLEKHA7	0.15	-0.00827959381274208	pearson	1	Ttest_pvalue	Coefficient_of_eigenassay	SVD_pCMs_only3CT	NoPrepr	SVD	14591	RCT-Tx18_T200	N	Kept components	RCT
Drug	T200_RCT	RCT	Cell_line.Tx18_T200	Plate.99	PLEKHA8	0.15	0.314466011488613	pearson	1	Ttest_pvalue	Coefficient_of_eigenassay	SVD_pCMs_only3CT	NoPrepr	SVD	4825	RCT-Tx18_T200	N	Kept components	RCT
Drug	T200_RCT	RCT	Cell_line.Tx18_T200	Plate.99	PLEKHB1	0.15	0.540952218601112	pearson	1	Ttest_pvalue	Coefficient_of_eigenassay	SVD_pCMs_only3CT	NoPrepr	SVD	2282	RCT-Tx18_T200	N	Kept components	RCT
Drug	T200_RCT	RCT	Cell_line.Tx18_T200	Plate.99	PLEKHB2	0.15	-0.471440705540141	pearson	1	Ttest_pvalue	Coefficient_of_eigenassay	SVD_pCMs_only3CT	NoPrepr	SVD	2835	RCT-Tx18_T200	N	Kept components	RCT
Drug	T200_RCT	RCT	Cell_line.Tx18_T200	Plate.99	PLEKHD1	0.15	-0.00246061666148001	pearson	1	Ttest_pvalue	Coefficient_of_eigenassay	SVD_pCMs_only3CT	NoPrepr	SVD	15066	RCT-Tx18_T200	N	Kept components	RCT
Drug	T200_RCT	RCT	Cell_line.Tx18_T200	Plate.99	PLEKHF1	0.15	0.537763128634247	pearson	1	Ttest_pvalue	Coefficient_of_eigenassay	SVD_pCMs_only3CT	NoPrepr	SVD	2297	RCT-Tx18_T200	N	Kept components	RCT
Drug	T200_RCT	RCT	Cell_line.Tx18_T200	Plate.99	PLEKHF2	0.15	0.174339714243297	pearson	1	Ttest_pvalue	Coefficient_of_eigenassay	SVD_pCMs_only3CT	NoPrepr	SVD	8080	RCT-Tx18_T200	N	Kept components	RCT
Drug	T200_RCT	RCT	Cell_line.Tx18_T200	Plate.99	PLEKHG1	0.15	0.167068161372831	pearson	1	Ttest_pvalue	Coefficient_of_eigenassay	SVD_pCMs_only3CT	NoPrepr	SVD	8300	RCT-Tx18_T200	N	Kept components	RCT
Drug	T200_RCT	RCT	Cell_line.Tx18_T200	Plate.99	PLEKHG2	0.15	-0.22904788971803	pearson	1	Ttest_pvalue	Coefficient_of_eigenassay	SVD_pCMs_only3CT	NoPrepr	SVD	6596	RCT-Tx18_T200	N	Kept components	RCT
Drug	T200_RCT	RCT	Cell_line.Tx18_T200	Plate.99	PLEKHG3	0.15	-0.0513647681912794	pearson	1	Ttest_pvalue	Coefficient_of_eigenassay	SVD_pCMs_only3CT	NoPrepr	SVD	12327	RCT-Tx18_T200	N	Kept components	RCT
Drug	T200_RCT	RCT	Cell_line.Tx18_T200	Plate.99	PLEKHG4	0.15	-0.299741551399383	pearson	1	Ttest_pvalue	Coefficient_of_eigenassay	SVD_pCMs_only3CT	NoPrepr	SVD	5097	RCT-Tx18_T200	N	Kept components	RCT
Drug	T200_RCT	RCT	Cell_line.Tx18_T200	Plate.99	PLEKHG4B	0.15	-0.383303502486555	pearson	1	Ttest_pvalue	Coefficient_of_eigenassay	SVD_pCMs_only3CT	NoPrepr	SVD	3791	RCT-Tx18_T200	N	Kept components	RCT
Drug	T200_RCT	RCT	Cell_line.Tx18_T200	Plate.99	PLEKHG5	0.15	-0.0449610241262452	pearson	1	Ttest_pvalue	Coefficient_of_eigenassay	SVD_pCMs_only3CT	NoPrepr	SVD	12630	RCT-Tx18_T200	N	Kept components	RCT
Drug	T200_RCT	RCT	Cell_line.Tx18_T200	Plate.99	PLEKHG6	0.15	-0.7859769136502	pearson	1	Ttest_pvalue	Coefficient_of_eigenassay	SVD_pCMs_only3CT	NoPrepr	SVD	1185	RCT-Tx18_T200	N	Kept components	RCT
Drug	T200_RCT	RCT	Cell_line.Tx18_T200	Plate.99	PLEKHG7	0.15	0.115901154823034	pearson	1	Ttest_pvalue	Coefficient_of_eigenassay	SVD_pCMs_only3CT	NoPrepr	SVD	9901	RCT-Tx18_T200	N	Kept components	RCT
Drug	T200_RCT	RCT	Cell_line.Tx18_T200	Plate.99	PLEKHH1	0.15	-0.116547449349993	pearson	1	Ttest_pvalue	Coefficient_of_eigenassay	SVD_pCMs_only3CT	NoPrepr	SVD	9873	RCT-Tx18_T200	N	Kept components	RCT
Drug	T200_RCT	RCT	Cell_line.Tx18_T200	Plate.99	PLEKHH2	0.15	0.413457516239231	pearson	1	Ttest_pvalue	Coefficient_of_eigenassay	SVD_pCMs_only3CT	NoPrepr	SVD	3409	RCT-Tx18_T200	N	Kept components	RCT
Drug	T200_RCT	RCT	Cell_line.Tx18_T200	Plate.99	PLEKHH3	0.15	-0.411843571885494	pearson	1	Ttest_pvalue	Coefficient_of_eigenassay	SVD_pCMs_only3CT	NoPrepr	SVD	3437	RCT-Tx18_T200	N	Kept components	RCT
Drug	T200_RCT	RCT	Cell_line.Tx18_T200	Plate.99	PLEKHJ1	0.15	-0.735568431430831	pearson	1	Ttest_pvalue	Coefficient_of_eigenassay	SVD_pCMs_only3CT	NoPrepr	SVD	1338	RCT-Tx18_T200	N	Kept components	RCT
Drug	T200_RCT	RCT	Cell_line.Tx18_T200	Plate.99	PLEKHM1	0.15	0.0989043985749319	pearson	1	Ttest_pvalue	Coefficient_of_eigenassay	SVD_pCMs_only3CT	NoPrepr	SVD	10462	RCT-Tx18_T200	N	Kept components	RCT
Drug	T200_RCT	RCT	Cell_line.Tx18_T200	Plate.99	PLEKHM2	0.15	-0.119014417163978	pearson	1	Ttest_pvalue	Coefficient_of_eigenassay	SVD_pCMs_only3CT	NoPrepr	SVD	9802	RCT-Tx18_T200	N	Kept components	RCT
Drug	T200_RCT	RCT	Cell_line.Tx18_T200	Plate.99	PLEKHM3	0.15	-0.192520026994351	pearson	1	Ttest_pvalue	Coefficient_of_eigenassay	SVD_pCMs_only3CT	NoPrepr	SVD	7584	RCT-Tx18_T200	N	Kept components	RCT
Drug	T200_RCT	RCT	Cell_line.Tx18_T200	Plate.99	PLEKHO1	0.15	-0.152060249430065	pearson	1	Ttest_pvalue	Coefficient_of_eigenassay	SVD_pCMs_only3CT	NoPrepr	SVD	8718	RCT-Tx18_T200	N	Kept components	RCT
Drug	T200_RCT	RCT	Cell_line.Tx18_T200	Plate.99	PLEKHO2	0.15	-0.154864557307968	pearson	1	Ttest_pvalue	Coefficient_of_eigenassay	SVD_pCMs_only3CT	NoPrepr	SVD	8642	RCT-Tx18_T200	N	Kept components	RCT
Drug	T200_RCT	RCT	Cell_line.Tx18_T200	Plate.99	PLET1	0.15	0.011605058896271	pearson	1	Ttest_pvalue	Coefficient_of_eigenassay	SVD_pCMs_only3CT	NoPrepr	SVD	14373	RCT-Tx18_T200	N	Kept components	RCT
Drug	T200_RCT	RCT	Cell_line.Tx18_T200	Plate.99	PLGRKT	0.15	-0.398727028864144	pearson	1	Ttest_pvalue	Coefficient_of_eigenassay	SVD_pCMs_only3CT	NoPrepr	SVD	3591	RCT-Tx18_T200	N	Kept components	RCT
Drug	T200_RCT	RCT	Cell_line.Tx18_T200	Plate.99	PLIN1	0.15	0.00281809609476537	pearson	1	Ttest_pvalue	Coefficient_of_eigenassay	SVD_pCMs_only3CT	NoPrepr	SVD	15032	RCT-Tx18_T200	N	Kept components	RCT
Drug	T200_RCT	RCT	Cell_line.Tx18_T200	Plate.99	PLIN2	0.15	-0.454693523315114	pearson	1	Ttest_pvalue	Coefficient_of_eigenassay	SVD_pCMs_only3CT	NoPrepr	SVD	2979	RCT-Tx18_T200	N	Kept components	RCT
Drug	T200_RCT	RCT	Cell_line.Tx18_T200	Plate.99	PLIN3	0.15	-0.337969399139888	pearson	1	Ttest_pvalue	Coefficient_of_eigenassay	SVD_pCMs_only3CT	NoPrepr	SVD	4457	RCT-Tx18_T200	N	Kept components	RCT
Drug	T200_RCT	RCT	Cell_line.Tx18_T200	Plate.99	PLIN4	0.15	-0.121507983899586	pearson	1	Ttest_pvalue	Coefficient_of_eigenassay	SVD_pCMs_only3CT	NoPrepr	SVD	9703	RCT-Tx18_T200	N	Kept components	RCT
Drug	T200_RCT	RCT	Cell_line.Tx18_T200	Plate.99	PLIN5	0.15	0.209173166060312	pearson	1	Ttest_pvalue	Coefficient_of_eigenassay	SVD_pCMs_only3CT	NoPrepr	SVD	7099	RCT-Tx18_T200	N	Kept components	RCT
Drug	T200_RCT	RCT	Cell_line.Tx18_T200	Plate.99	PLK1	0.15	0.375870930922816	pearson	1	Ttest_pvalue	Coefficient_of_eigenassay	SVD_pCMs_only3CT	NoPrepr	SVD	3882	RCT-Tx18_T200	N	Kept components	RCT
Drug	T200_RCT	RCT	Cell_line.Tx18_T200	Plate.99	PLK2	0.15	-0.160389056245713	pearson	1	Ttest_pvalue	Coefficient_of_eigenassay	SVD_pCMs_only3CT	NoPrepr	SVD	8484	RCT-Tx18_T200	N	Kept components	RCT
Drug	T200_RCT	RCT	Cell_line.Tx18_T200	Plate.99	PLK3	0.15	-0.295585140260929	pearson	1	Ttest_pvalue	Coefficient_of_eigenassay	SVD_pCMs_only3CT	NoPrepr	SVD	5184	RCT-Tx18_T200	N	Kept components	RCT
Drug	T200_RCT	RCT	Cell_line.Tx18_T200	Plate.99	PLK4	0.15	0.0914133726225466	pearson	1	Ttest_pvalue	Coefficient_of_eigenassay	SVD_pCMs_only3CT	NoPrepr	SVD	10740	RCT-Tx18_T200	N	Kept components	RCT
Drug	T200_RCT	RCT	Cell_line.Tx18_T200	Plate.99	PLK5	0.15	0.0623421359363178	pearson	1	Ttest_pvalue	Coefficient_of_eigenassay	SVD_pCMs_only3CT	NoPrepr	SVD	11904	RCT-Tx18_T200	N	Kept components	RCT
Drug	T200_RCT	RCT	Cell_line.Tx18_T200	Plate.99	PLLP	0.15	-0.00542836932568645	pearson	1	Ttest_pvalue	Coefficient_of_eigenassay	SVD_pCMs_only3CT	NoPrepr	SVD	14819	RCT-Tx18_T200	N	Kept components	RCT
Drug	T200_RCT	RCT	Cell_line.Tx18_T200	Plate.99	PLN	0.15	-0.431556195959331	pearson	1	Ttest_pvalue	Coefficient_of_eigenassay	SVD_pCMs_only3CT	NoPrepr	SVD	3226	RCT-Tx18_T200	N	Kept components	RCT
Drug	T200_RCT	RCT	Cell_line.Tx18_T200	Plate.99	PLOD1	0.15	-0.550198275559311	pearson	1	Ttest_pvalue	Coefficient_of_eigenassay	SVD_pCMs_only3CT	NoPrepr	SVD	2199	RCT-Tx18_T200	N	Kept components	RCT
Drug	T200_RCT	RCT	Cell_line.Tx18_T200	Plate.99	PLOD2	0.15	-0.00786066550029033	pearson	1	Ttest_pvalue	Coefficient_of_eigenassay	SVD_pCMs_only3CT	NoPrepr	SVD	14625	RCT-Tx18_T200	N	Kept components	RCT
Drug	T200_RCT	RCT	Cell_line.Tx18_T200	Plate.99	PLOD3	0.15	-0.635967738066483	pearson	1	Ttest_pvalue	Coefficient_of_eigenassay	SVD_pCMs_only3CT	NoPrepr	SVD	1725	RCT-Tx18_T200	N	Kept components	RCT
Drug	T200_RCT	RCT	Cell_line.Tx18_T200	Plate.99	PLP1	0.15	0.395578343751355	pearson	1	Ttest_pvalue	Coefficient_of_eigenassay	SVD_pCMs_only3CT	NoPrepr	SVD	3628	RCT-Tx18_T200	N	Kept components	RCT
Drug	T200_RCT	RCT	Cell_line.Tx18_T200	Plate.99	PLP2	0.15	-1.93417251793519	pearson	1	Ttest_pvalue	Coefficient_of_eigenassay	SVD_pCMs_only3CT	NoPrepr	SVD	160	RCT-Tx18_T200	N	Kept components	RCT
Drug	T200_RCT	RCT	Cell_line.Tx18_T200	Plate.99	PLPBP	0.15	0.528180441580332	pearson	1	Ttest_pvalue	Coefficient_of_eigenassay	SVD_pCMs_only3CT	NoPrepr	SVD	2381	RCT-Tx18_T200	N	Kept components	RCT
Drug	T200_RCT	RCT	Cell_line.Tx18_T200	Plate.99	PLPP1	0.15	-0.509194786765662	pearson	1	Ttest_pvalue	Coefficient_of_eigenassay	SVD_pCMs_only3CT	NoPrepr	SVD	2528	RCT-Tx18_T200	N	Kept components	RCT
Drug	T200_RCT	RCT	Cell_line.Tx18_T200	Plate.99	PLPP2	0.15	0.610861150526732	pearson	1	Ttest_pvalue	Coefficient_of_eigenassay	SVD_pCMs_only3CT	NoPrepr	SVD	1835	RCT-Tx18_T200	N	Kept components	RCT
Drug	T200_RCT	RCT	Cell_line.Tx18_T200	Plate.99	PLPP3	0.15	-0.0126852462336164	pearson	1	Ttest_pvalue	Coefficient_of_eigenassay	SVD_pCMs_only3CT	NoPrepr	SVD	14301	RCT-Tx18_T200	N	Kept components	RCT
Drug	T200_RCT	RCT	Cell_line.Tx18_T200	Plate.99	PLPP4	0.15	0.046478834087844	pearson	1	Ttest_pvalue	Coefficient_of_eigenassay	SVD_pCMs_only3CT	NoPrepr	SVD	12556	RCT-Tx18_T200	N	Kept components	RCT
Drug	T200_RCT	RCT	Cell_line.Tx18_T200	Plate.99	PLPP5	0.15	0.223721992002063	pearson	1	Ttest_pvalue	Coefficient_of_eigenassay	SVD_pCMs_only3CT	NoPrepr	SVD	6730	RCT-Tx18_T200	N	Kept components	RCT
Drug	T200_RCT	RCT	Cell_line.Tx18_T200	Plate.99	PLPP6	0.15	0.0969838552368863	pearson	1	Ttest_pvalue	Coefficient_of_eigenassay	SVD_pCMs_only3CT	NoPrepr	SVD	10526	RCT-Tx18_T200	N	Kept components	RCT
Drug	T200_RCT	RCT	Cell_line.Tx18_T200	Plate.99	PLPP7	0.15	-0.337755623045281	pearson	1	Ttest_pvalue	Coefficient_of_eigenassay	SVD_pCMs_only3CT	NoPrepr	SVD	4463	RCT-Tx18_T200	N	Kept components	RCT
Drug	T200_RCT	RCT	Cell_line.Tx18_T200	Plate.99	PLPPR2	0.15	-0.251338177346155	pearson	1	Ttest_pvalue	Coefficient_of_eigenassay	SVD_pCMs_only3CT	NoPrepr	SVD	6103	RCT-Tx18_T200	N	Kept components	RCT
Drug	T200_RCT	RCT	Cell_line.Tx18_T200	Plate.99	PLPPR3	0.15	0.460581422010736	pearson	1	Ttest_pvalue	Coefficient_of_eigenassay	SVD_pCMs_only3CT	NoPrepr	SVD	2919	RCT-Tx18_T200	N	Kept components	RCT
Drug	T200_RCT	RCT	Cell_line.Tx18_T200	Plate.99	PLPPR4	0.15	0.0298942875000361	pearson	1	Ttest_pvalue	Coefficient_of_eigenassay	SVD_pCMs_only3CT	NoPrepr	SVD	13337	RCT-Tx18_T200	N	Kept components	RCT
Drug	T200_RCT	RCT	Cell_line.Tx18_T200	Plate.99	PLPPR5	0.15	-0.00551326945539613	pearson	1	Ttest_pvalue	Coefficient_of_eigenassay	SVD_pCMs_only3CT	NoPrepr	SVD	14809	RCT-Tx18_T200	N	Kept components	RCT
Drug	T200_RCT	RCT	Cell_line.Tx18_T200	Plate.99	PLRG1	0.15	0.107966063031968	pearson	1	Ttest_pvalue	Coefficient_of_eigenassay	SVD_pCMs_only3CT	NoPrepr	SVD	10145	RCT-Tx18_T200	N	Kept components	RCT
Drug	T200_RCT	RCT	Cell_line.Tx18_T200	Plate.99	PLS1	0.15	-0.394693536466464	pearson	1	Ttest_pvalue	Coefficient_of_eigenassay	SVD_pCMs_only3CT	NoPrepr	SVD	3645	RCT-Tx18_T200	N	Kept components	RCT
Drug	T200_RCT	RCT	Cell_line.Tx18_T200	Plate.99	PLS3	0.15	0.472225799533368	pearson	1	Ttest_pvalue	Coefficient_of_eigenassay	SVD_pCMs_only3CT	NoPrepr	SVD	2826	RCT-Tx18_T200	N	Kept components	RCT
Drug	T200_RCT	RCT	Cell_line.Tx18_T200	Plate.99	PLSCR1	0.15	-0.141776343942223	pearson	1	Ttest_pvalue	Coefficient_of_eigenassay	SVD_pCMs_only3CT	NoPrepr	SVD	9034	RCT-Tx18_T200	N	Kept components	RCT
Drug	T200_RCT	RCT	Cell_line.Tx18_T200	Plate.99	PLSCR4	0.15	-0.131458627261763	pearson	1	Ttest_pvalue	Coefficient_of_eigenassay	SVD_pCMs_only3CT	NoPrepr	SVD	9381	RCT-Tx18_T200	N	Kept components	RCT
Drug	T200_RCT	RCT	Cell_line.Tx18_T200	Plate.99	PLSCR5	0.15	0.295695402776663	pearson	1	Ttest_pvalue	Coefficient_of_eigenassay	SVD_pCMs_only3CT	NoPrepr	SVD	5180	RCT-Tx18_T200	N	Kept components	RCT
Drug	T200_RCT	RCT	Cell_line.Tx18_T200	Plate.99	PLTP	0.15	-0.155118321399904	pearson	1	Ttest_pvalue	Coefficient_of_eigenassay	SVD_pCMs_only3CT	NoPrepr	SVD	8638	RCT-Tx18_T200	N	Kept components	RCT
Drug	T200_RCT	RCT	Cell_line.Tx18_T200	Plate.99	PLVAP	0.15	-0.0102286431091026	pearson	1	Ttest_pvalue	Coefficient_of_eigenassay	SVD_pCMs_only3CT	NoPrepr	SVD	14457	RCT-Tx18_T200	N	Kept components	RCT
Drug	T200_RCT	RCT	Cell_line.Tx18_T200	Plate.99	PLXDC1	0.15	-0.278376694794024	pearson	1	Ttest_pvalue	Coefficient_of_eigenassay	SVD_pCMs_only3CT	NoPrepr	SVD	5524	RCT-Tx18_T200	N	Kept components	RCT
Drug	T200_RCT	RCT	Cell_line.Tx18_T200	Plate.99	PLXDC2	0.15	-0.0867580394535581	pearson	1	Ttest_pvalue	Coefficient_of_eigenassay	SVD_pCMs_only3CT	NoPrepr	SVD	10906	RCT-Tx18_T200	N	Kept components	RCT
Drug	T200_RCT	RCT	Cell_line.Tx18_T200	Plate.99	PLXNA1	0.15	-0.37673951702927	pearson	1	Ttest_pvalue	Coefficient_of_eigenassay	SVD_pCMs_only3CT	NoPrepr	SVD	3873	RCT-Tx18_T200	N	Kept components	RCT
Drug	T200_RCT	RCT	Cell_line.Tx18_T200	Plate.99	PLXNA2	0.15	-0.119259441238444	pearson	1	Ttest_pvalue	Coefficient_of_eigenassay	SVD_pCMs_only3CT	NoPrepr	SVD	9791	RCT-Tx18_T200	N	Kept components	RCT
Drug	T200_RCT	RCT	Cell_line.Tx18_T200	Plate.99	PLXNA3	0.15	-0.471895049008708	pearson	1	Ttest_pvalue	Coefficient_of_eigenassay	SVD_pCMs_only3CT	NoPrepr	SVD	2829	RCT-Tx18_T200	N	Kept components	RCT
Drug	T200_RCT	RCT	Cell_line.Tx18_T200	Plate.99	PLXNA4	0.15	-0.755656513028665	pearson	1	Ttest_pvalue	Coefficient_of_eigenassay	SVD_pCMs_only3CT	NoPrepr	SVD	1277	RCT-Tx18_T200	N	Kept components	RCT
Drug	T200_RCT	RCT	Cell_line.Tx18_T200	Plate.99	PLXNB1	0.15	0.0733670083447966	pearson	1	Ttest_pvalue	Coefficient_of_eigenassay	SVD_pCMs_only3CT	NoPrepr	SVD	11457	RCT-Tx18_T200	N	Kept components	RCT
Drug	T200_RCT	RCT	Cell_line.Tx18_T200	Plate.99	PLXNB2	0.15	-0.518019775741741	pearson	1	Ttest_pvalue	Coefficient_of_eigenassay	SVD_pCMs_only3CT	NoPrepr	SVD	2450	RCT-Tx18_T200	N	Kept components	RCT
Drug	T200_RCT	RCT	Cell_line.Tx18_T200	Plate.99	PLXNB3	0.15	-0.970352737607019	pearson	1	Ttest_pvalue	Coefficient_of_eigenassay	SVD_pCMs_only3CT	NoPrepr	SVD	797	RCT-Tx18_T200	N	Kept components	RCT
Drug	T200_RCT	RCT	Cell_line.Tx18_T200	Plate.99	PLXNC1	0.15	-0.414870860007894	pearson	1	Ttest_pvalue	Coefficient_of_eigenassay	SVD_pCMs_only3CT	NoPrepr	SVD	3400	RCT-Tx18_T200	N	Kept components	RCT
Drug	T200_RCT	RCT	Cell_line.Tx18_T200	Plate.99	PLXND1	0.15	-0.126112749954528	pearson	1	Ttest_pvalue	Coefficient_of_eigenassay	SVD_pCMs_only3CT	NoPrepr	SVD	9549	RCT-Tx18_T200	N	Kept components	RCT
Drug	T200_RCT	RCT	Cell_line.Tx18_T200	Plate.99	PM20D1	0.15	-0.0455628982387464	pearson	1	Ttest_pvalue	Coefficient_of_eigenassay	SVD_pCMs_only3CT	NoPrepr	SVD	12598	RCT-Tx18_T200	N	Kept components	RCT
Drug	T200_RCT	RCT	Cell_line.Tx18_T200	Plate.99	PM20D2	0.15	0.0723064973933393	pearson	1	Ttest_pvalue	Coefficient_of_eigenassay	SVD_pCMs_only3CT	NoPrepr	SVD	11516	RCT-Tx18_T200	N	Kept components	RCT
Drug	T200_RCT	RCT	Cell_line.Tx18_T200	Plate.99	PMAIP1	0.15	-1.14578057778028	pearson	1	Ttest_pvalue	Coefficient_of_eigenassay	SVD_pCMs_only3CT	NoPrepr	SVD	561	RCT-Tx18_T200	N	Kept components	RCT
Drug	T200_RCT	RCT	Cell_line.Tx18_T200	Plate.99	PMEL	0.15	-0.0569329258716383	pearson	1	Ttest_pvalue	Coefficient_of_eigenassay	SVD_pCMs_only3CT	NoPrepr	SVD	12113	RCT-Tx18_T200	N	Kept components	RCT
Drug	T200_RCT	RCT	Cell_line.Tx18_T200	Plate.99	PMEPA1	0.15	0.0604736641171969	pearson	1	Ttest_pvalue	Coefficient_of_eigenassay	SVD_pCMs_only3CT	NoPrepr	SVD	11983	RCT-Tx18_T200	N	Kept components	RCT
Drug	T200_RCT	RCT	Cell_line.Tx18_T200	Plate.99	PMF1	0.15	0.11986820911713	pearson	1	Ttest_pvalue	Coefficient_of_eigenassay	SVD_pCMs_only3CT	NoPrepr	SVD	9766	RCT-Tx18_T200	N	Kept components	RCT
Drug	T200_RCT	RCT	Cell_line.Tx18_T200	Plate.99	PMFBP1	0.15	0.179403742617029	pearson	1	Ttest_pvalue	Coefficient_of_eigenassay	SVD_pCMs_only3CT	NoPrepr	SVD	7939	RCT-Tx18_T200	N	Kept components	RCT
Drug	T200_RCT	RCT	Cell_line.Tx18_T200	Plate.99	PML	0.15	-0.233390917031482	pearson	1	Ttest_pvalue	Coefficient_of_eigenassay	SVD_pCMs_only3CT	NoPrepr	SVD	6492	RCT-Tx18_T200	N	Kept components	RCT
Drug	T200_RCT	RCT	Cell_line.Tx18_T200	Plate.99	PMM1	0.15	-0.783670928158131	pearson	1	Ttest_pvalue	Coefficient_of_eigenassay	SVD_pCMs_only3CT	NoPrepr	SVD	1192	RCT-Tx18_T200	N	Kept components	RCT
Drug	T200_RCT	RCT	Cell_line.Tx18_T200	Plate.99	PMM2	0.15	-0.0202646904406612	pearson	1	Ttest_pvalue	Coefficient_of_eigenassay	SVD_pCMs_only3CT	NoPrepr	SVD	13848	RCT-Tx18_T200	N	Kept components	RCT
Drug	T200_RCT	RCT	Cell_line.Tx18_T200	Plate.99	PMP22	0.15	-0.0199232230963269	pearson	1	Ttest_pvalue	Coefficient_of_eigenassay	SVD_pCMs_only3CT	NoPrepr	SVD	13867	RCT-Tx18_T200	N	Kept components	RCT
Drug	T200_RCT	RCT	Cell_line.Tx18_T200	Plate.99	PMPCA	0.15	0.202539110081923	pearson	1	Ttest_pvalue	Coefficient_of_eigenassay	SVD_pCMs_only3CT	NoPrepr	SVD	7287	RCT-Tx18_T200	N	Kept components	RCT
Drug	T200_RCT	RCT	Cell_line.Tx18_T200	Plate.99	PMPCB	0.15	0.0826321010141405	pearson	1	Ttest_pvalue	Coefficient_of_eigenassay	SVD_pCMs_only3CT	NoPrepr	SVD	11070	RCT-Tx18_T200	N	Kept components	RCT
Drug	T200_RCT	RCT	Cell_line.Tx18_T200	Plate.99	PMS1	0.15	0.0153183155308121	pearson	1	Ttest_pvalue	Coefficient_of_eigenassay	SVD_pCMs_only3CT	NoPrepr	SVD	14122	RCT-Tx18_T200	N	Kept components	RCT
Drug	T200_RCT	RCT	Cell_line.Tx18_T200	Plate.99	PMS2	0.15	-0.0620371963667827	pearson	1	Ttest_pvalue	Coefficient_of_eigenassay	SVD_pCMs_only3CT	NoPrepr	SVD	11915	RCT-Tx18_T200	N	Kept components	RCT
Drug	T200_RCT	RCT	Cell_line.Tx18_T200	Plate.99	PMVK	0.15	-0.0193230488650641	pearson	1	Ttest_pvalue	Coefficient_of_eigenassay	SVD_pCMs_only3CT	NoPrepr	SVD	13907	RCT-Tx18_T200	N	Kept components	RCT
Drug	T200_RCT	RCT	Cell_line.Tx18_T200	Plate.99	PNCK	0.15	-0.906638717524199	pearson	1	Ttest_pvalue	Coefficient_of_eigenassay	SVD_pCMs_only3CT	NoPrepr	SVD	912	RCT-Tx18_T200	N	Kept components	RCT
Drug	T200_RCT	RCT	Cell_line.Tx18_T200	Plate.99	PNISR	0.15	0.570512898297713	pearson	1	Ttest_pvalue	Coefficient_of_eigenassay	SVD_pCMs_only3CT	NoPrepr	SVD	2068	RCT-Tx18_T200	N	Kept components	RCT
Drug	T200_RCT	RCT	Cell_line.Tx18_T200	Plate.99	PNKD	0.15	0.09528907642049	pearson	1	Ttest_pvalue	Coefficient_of_eigenassay	SVD_pCMs_only3CT	NoPrepr	SVD	10592	RCT-Tx18_T200	N	Kept components	RCT
Drug	T200_RCT	RCT	Cell_line.Tx18_T200	Plate.99	PNKP	0.15	-0.0560169289995114	pearson	1	Ttest_pvalue	Coefficient_of_eigenassay	SVD_pCMs_only3CT	NoPrepr	SVD	12152	RCT-Tx18_T200	N	Kept components	RCT
Drug	T200_RCT	RCT	Cell_line.Tx18_T200	Plate.99	PNLDC1	0.15	-0.00466042763108888	pearson	1	Ttest_pvalue	Coefficient_of_eigenassay	SVD_pCMs_only3CT	NoPrepr	SVD	14887	RCT-Tx18_T200	N	Kept components	RCT
Drug	T200_RCT	RCT	Cell_line.Tx18_T200	Plate.99	PNMA1	0.15	-0.287526582855773	pearson	1	Ttest_pvalue	Coefficient_of_eigenassay	SVD_pCMs_only3CT	NoPrepr	SVD	5330	RCT-Tx18_T200	N	Kept components	RCT
Drug	T200_RCT	RCT	Cell_line.Tx18_T200	Plate.99	PNMA2	0.15	-0.365563767100049	pearson	1	Ttest_pvalue	Coefficient_of_eigenassay	SVD_pCMs_only3CT	NoPrepr	SVD	4032	RCT-Tx18_T200	N	Kept components	RCT
Drug	T200_RCT	RCT	Cell_line.Tx18_T200	Plate.99	PNMA3	0.15	-0.142405085241364	pearson	1	Ttest_pvalue	Coefficient_of_eigenassay	SVD_pCMs_only3CT	NoPrepr	SVD	9021	RCT-Tx18_T200	N	Kept components	RCT
Drug	T200_RCT	RCT	Cell_line.Tx18_T200	Plate.99	PNMA5	0.15	0.00138337699245878	pearson	1	Ttest_pvalue	Coefficient_of_eigenassay	SVD_pCMs_only3CT	NoPrepr	SVD	15167	RCT-Tx18_T200	N	Kept components	RCT
Drug	T200_RCT	RCT	Cell_line.Tx18_T200	Plate.99	PNMA6A	0.15	-0.15300032561906	pearson	1	Ttest_pvalue	Coefficient_of_eigenassay	SVD_pCMs_only3CT	NoPrepr	SVD	8694	RCT-Tx18_T200	N	Kept components	RCT
Drug	T200_RCT	RCT	Cell_line.Tx18_T200	Plate.99	PNMA8A	0.15	0.150302361761586	pearson	1	Ttest_pvalue	Coefficient_of_eigenassay	SVD_pCMs_only3CT	NoPrepr	SVD	8777	RCT-Tx18_T200	N	Kept components	RCT
Drug	T200_RCT	RCT	Cell_line.Tx18_T200	Plate.99	PNMA8B	0.15	0.15966706350496	pearson	1	Ttest_pvalue	Coefficient_of_eigenassay	SVD_pCMs_only3CT	NoPrepr	SVD	8504	RCT-Tx18_T200	N	Kept components	RCT
Drug	T200_RCT	RCT	Cell_line.Tx18_T200	Plate.99	PNMT	0.15	0.621503900411394	pearson	1	Ttest_pvalue	Coefficient_of_eigenassay	SVD_pCMs_only3CT	NoPrepr	SVD	1788	RCT-Tx18_T200	N	Kept components	RCT
Drug	T200_RCT	RCT	Cell_line.Tx18_T200	Plate.99	PNN	0.15	1.32203527709979	pearson	1	Ttest_pvalue	Coefficient_of_eigenassay	SVD_pCMs_only3CT	NoPrepr	SVD	406	RCT-Tx18_T200	N	Kept components	RCT
Drug	T200_RCT	RCT	Cell_line.Tx18_T200	Plate.99	PNO1	0.15	-0.267026300310051	pearson	1	Ttest_pvalue	Coefficient_of_eigenassay	SVD_pCMs_only3CT	NoPrepr	SVD	5767	RCT-Tx18_T200	N	Kept components	RCT
Drug	T200_RCT	RCT	Cell_line.Tx18_T200	Plate.99	PNP	0.15	-0.233680309501351	pearson	1	Ttest_pvalue	Coefficient_of_eigenassay	SVD_pCMs_only3CT	NoPrepr	SVD	6484	RCT-Tx18_T200	N	Kept components	RCT
Drug	T200_RCT	RCT	Cell_line.Tx18_T200	Plate.99	PNPLA2	0.15	-1.36637323619266	pearson	1	Ttest_pvalue	Coefficient_of_eigenassay	SVD_pCMs_only3CT	NoPrepr	SVD	379	RCT-Tx18_T200	N	Kept components	RCT
Drug	T200_RCT	RCT	Cell_line.Tx18_T200	Plate.99	PNPLA3	0.15	0.234109707211184	pearson	1	Ttest_pvalue	Coefficient_of_eigenassay	SVD_pCMs_only3CT	NoPrepr	SVD	6479	RCT-Tx18_T200	N	Kept components	RCT
Drug	T200_RCT	RCT	Cell_line.Tx18_T200	Plate.99	PNPLA4	0.15	-0.282833294529657	pearson	1	Ttest_pvalue	Coefficient_of_eigenassay	SVD_pCMs_only3CT	NoPrepr	SVD	5425	RCT-Tx18_T200	N	Kept components	RCT
Drug	T200_RCT	RCT	Cell_line.Tx18_T200	Plate.99	PNPLA6	0.15	-0.361609694107333	pearson	1	Ttest_pvalue	Coefficient_of_eigenassay	SVD_pCMs_only3CT	NoPrepr	SVD	4096	RCT-Tx18_T200	N	Kept components	RCT
Drug	T200_RCT	RCT	Cell_line.Tx18_T200	Plate.99	PNPLA7	0.15	0.400973477598282	pearson	1	Ttest_pvalue	Coefficient_of_eigenassay	SVD_pCMs_only3CT	NoPrepr	SVD	3563	RCT-Tx18_T200	N	Kept components	RCT
Drug	T200_RCT	RCT	Cell_line.Tx18_T200	Plate.99	PNPLA8	0.15	-0.16375556204245	pearson	1	Ttest_pvalue	Coefficient_of_eigenassay	SVD_pCMs_only3CT	NoPrepr	SVD	8391	RCT-Tx18_T200	N	Kept components	RCT
Drug	T200_RCT	RCT	Cell_line.Tx18_T200	Plate.99	PNPO	0.15	-0.308526179577017	pearson	1	Ttest_pvalue	Coefficient_of_eigenassay	SVD_pCMs_only3CT	NoPrepr	SVD	4923	RCT-Tx18_T200	N	Kept components	RCT
Drug	T200_RCT	RCT	Cell_line.Tx18_T200	Plate.99	PNPT1	0.15	-0.272594187354742	pearson	1	Ttest_pvalue	Coefficient_of_eigenassay	SVD_pCMs_only3CT	NoPrepr	SVD	5650	RCT-Tx18_T200	N	Kept components	RCT
Drug	T200_RCT	RCT	Cell_line.Tx18_T200	Plate.99	PNRC1	0.15	0.0439343505555758	pearson	1	Ttest_pvalue	Coefficient_of_eigenassay	SVD_pCMs_only3CT	NoPrepr	SVD	12671	RCT-Tx18_T200	N	Kept components	RCT
Drug	T200_RCT	RCT	Cell_line.Tx18_T200	Plate.99	PNRC2	0.15	0.176183097628654	pearson	1	Ttest_pvalue	Coefficient_of_eigenassay	SVD_pCMs_only3CT	NoPrepr	SVD	8029	RCT-Tx18_T200	N	Kept components	RCT
Drug	T200_RCT	RCT	Cell_line.Tx18_T200	Plate.99	POC1A	0.15	0.444875213595	pearson	1	Ttest_pvalue	Coefficient_of_eigenassay	SVD_pCMs_only3CT	NoPrepr	SVD	3089	RCT-Tx18_T200	N	Kept components	RCT
Drug	T200_RCT	RCT	Cell_line.Tx18_T200	Plate.99	POC1B	0.15	-0.261125794518533	pearson	1	Ttest_pvalue	Coefficient_of_eigenassay	SVD_pCMs_only3CT	NoPrepr	SVD	5902	RCT-Tx18_T200	N	Kept components	RCT
Drug	T200_RCT	RCT	Cell_line.Tx18_T200	Plate.99	POC5	0.15	-0.190206138308563	pearson	1	Ttest_pvalue	Coefficient_of_eigenassay	SVD_pCMs_only3CT	NoPrepr	SVD	7646	RCT-Tx18_T200	N	Kept components	RCT
Drug	T200_RCT	RCT	Cell_line.Tx18_T200	Plate.99	PODN	0.15	0.346317520814807	pearson	1	Ttest_pvalue	Coefficient_of_eigenassay	SVD_pCMs_only3CT	NoPrepr	SVD	4320	RCT-Tx18_T200	N	Kept components	RCT
Drug	T200_RCT	RCT	Cell_line.Tx18_T200	Plate.99	PODNL1	0.15	0.634546978652356	pearson	1	Ttest_pvalue	Coefficient_of_eigenassay	SVD_pCMs_only3CT	NoPrepr	SVD	1732	RCT-Tx18_T200	N	Kept components	RCT
Drug	T200_RCT	RCT	Cell_line.Tx18_T200	Plate.99	PODXL	0.15	0.314375286721271	pearson	1	Ttest_pvalue	Coefficient_of_eigenassay	SVD_pCMs_only3CT	NoPrepr	SVD	4827	RCT-Tx18_T200	N	Kept components	RCT
Drug	T200_RCT	RCT	Cell_line.Tx18_T200	Plate.99	PODXL2	0.15	-0.1906643004424	pearson	1	Ttest_pvalue	Coefficient_of_eigenassay	SVD_pCMs_only3CT	NoPrepr	SVD	7636	RCT-Tx18_T200	N	Kept components	RCT
Drug	T200_RCT	RCT	Cell_line.Tx18_T200	Plate.99	POF1B	0.15	0.0159056038788555	pearson	1	Ttest_pvalue	Coefficient_of_eigenassay	SVD_pCMs_only3CT	NoPrepr	SVD	14083	RCT-Tx18_T200	N	Kept components	RCT
Drug	T200_RCT	RCT	Cell_line.Tx18_T200	Plate.99	POFUT1	0.15	-0.16986135951051	pearson	1	Ttest_pvalue	Coefficient_of_eigenassay	SVD_pCMs_only3CT	NoPrepr	SVD	8231	RCT-Tx18_T200	N	Kept components	RCT
Drug	T200_RCT	RCT	Cell_line.Tx18_T200	Plate.99	POFUT2	0.15	0.00710765701880132	pearson	1	Ttest_pvalue	Coefficient_of_eigenassay	SVD_pCMs_only3CT	NoPrepr	SVD	14682	RCT-Tx18_T200	N	Kept components	RCT
Drug	T200_RCT	RCT	Cell_line.Tx18_T200	Plate.99	POGK	0.15	0.0610540464162142	pearson	1	Ttest_pvalue	Coefficient_of_eigenassay	SVD_pCMs_only3CT	NoPrepr	SVD	11959	RCT-Tx18_T200	N	Kept components	RCT
Drug	T200_RCT	RCT	Cell_line.Tx18_T200	Plate.99	POGLUT1	0.15	0.00071336055450565	pearson	1	Ttest_pvalue	Coefficient_of_eigenassay	SVD_pCMs_only3CT	NoPrepr	SVD	15245	RCT-Tx18_T200	N	Kept components	RCT
Drug	T200_RCT	RCT	Cell_line.Tx18_T200	Plate.99	POGZ	0.15	0.0864330657939033	pearson	1	Ttest_pvalue	Coefficient_of_eigenassay	SVD_pCMs_only3CT	NoPrepr	SVD	10914	RCT-Tx18_T200	N	Kept components	RCT
Drug	T200_RCT	RCT	Cell_line.Tx18_T200	Plate.99	POLA1	0.15	0.683986891870341	pearson	1	Ttest_pvalue	Coefficient_of_eigenassay	SVD_pCMs_only3CT	NoPrepr	SVD	1520	RCT-Tx18_T200	N	Kept components	RCT
Drug	T200_RCT	RCT	Cell_line.Tx18_T200	Plate.99	POLA2	0.15	0.200448213668666	pearson	1	Ttest_pvalue	Coefficient_of_eigenassay	SVD_pCMs_only3CT	NoPrepr	SVD	7353	RCT-Tx18_T200	N	Kept components	RCT
Drug	T200_RCT	RCT	Cell_line.Tx18_T200	Plate.99	POLB	0.15	0.275954910504086	pearson	1	Ttest_pvalue	Coefficient_of_eigenassay	SVD_pCMs_only3CT	NoPrepr	SVD	5581	RCT-Tx18_T200	N	Kept components	RCT
Drug	T200_RCT	RCT	Cell_line.Tx18_T200	Plate.99	POLD1	0.15	-0.052349637725506	pearson	1	Ttest_pvalue	Coefficient_of_eigenassay	SVD_pCMs_only3CT	NoPrepr	SVD	12292	RCT-Tx18_T200	N	Kept components	RCT
Drug	T200_RCT	RCT	Cell_line.Tx18_T200	Plate.99	POLD2	0.15	0.44945923511278	pearson	1	Ttest_pvalue	Coefficient_of_eigenassay	SVD_pCMs_only3CT	NoPrepr	SVD	3044	RCT-Tx18_T200	N	Kept components	RCT
Drug	T200_RCT	RCT	Cell_line.Tx18_T200	Plate.99	POLD3	0.15	0.185284590165036	pearson	1	Ttest_pvalue	Coefficient_of_eigenassay	SVD_pCMs_only3CT	NoPrepr	SVD	7781	RCT-Tx18_T200	N	Kept components	RCT
Drug	T200_RCT	RCT	Cell_line.Tx18_T200	Plate.99	POLD4	0.15	-1.47440199000815	pearson	1	Ttest_pvalue	Coefficient_of_eigenassay	SVD_pCMs_only3CT	NoPrepr	SVD	320	RCT-Tx18_T200	N	Kept components	RCT
Drug	T200_RCT	RCT	Cell_line.Tx18_T200	Plate.99	POLDIP2	0.15	-0.200781419957545	pearson	1	Ttest_pvalue	Coefficient_of_eigenassay	SVD_pCMs_only3CT	NoPrepr	SVD	7342	RCT-Tx18_T200	N	Kept components	RCT
Drug	T200_RCT	RCT	Cell_line.Tx18_T200	Plate.99	POLDIP3	0.15	-0.185693375057516	pearson	1	Ttest_pvalue	Coefficient_of_eigenassay	SVD_pCMs_only3CT	NoPrepr	SVD	7768	RCT-Tx18_T200	N	Kept components	RCT
Drug	T200_RCT	RCT	Cell_line.Tx18_T200	Plate.99	POLE	0.15	0.0772684332655891	pearson	1	Ttest_pvalue	Coefficient_of_eigenassay	SVD_pCMs_only3CT	NoPrepr	SVD	11303	RCT-Tx18_T200	N	Kept components	RCT
Drug	T200_RCT	RCT	Cell_line.Tx18_T200	Plate.99	POLE2	0.15	-0.127076578168439	pearson	1	Ttest_pvalue	Coefficient_of_eigenassay	SVD_pCMs_only3CT	NoPrepr	SVD	9516	RCT-Tx18_T200	N	Kept components	RCT
Drug	T200_RCT	RCT	Cell_line.Tx18_T200	Plate.99	POLE3	0.15	0.444725697050146	pearson	1	Ttest_pvalue	Coefficient_of_eigenassay	SVD_pCMs_only3CT	NoPrepr	SVD	3091	RCT-Tx18_T200	N	Kept components	RCT
Drug	T200_RCT	RCT	Cell_line.Tx18_T200	Plate.99	POLE4	0.15	-0.0219187996273763	pearson	1	Ttest_pvalue	Coefficient_of_eigenassay	SVD_pCMs_only3CT	NoPrepr	SVD	13758	RCT-Tx18_T200	N	Kept components	RCT
Drug	T200_RCT	RCT	Cell_line.Tx18_T200	Plate.99	POLG	0.15	-0.0627624313343886	pearson	1	Ttest_pvalue	Coefficient_of_eigenassay	SVD_pCMs_only3CT	NoPrepr	SVD	11888	RCT-Tx18_T200	N	Kept components	RCT
Drug	T200_RCT	RCT	Cell_line.Tx18_T200	Plate.99	POLG2	0.15	0.133419146979303	pearson	1	Ttest_pvalue	Coefficient_of_eigenassay	SVD_pCMs_only3CT	NoPrepr	SVD	9311	RCT-Tx18_T200	N	Kept components	RCT
Drug	T200_RCT	RCT	Cell_line.Tx18_T200	Plate.99	POLH	0.15	-0.0772107669505999	pearson	1	Ttest_pvalue	Coefficient_of_eigenassay	SVD_pCMs_only3CT	NoPrepr	SVD	11308	RCT-Tx18_T200	N	Kept components	RCT
Drug	T200_RCT	RCT	Cell_line.Tx18_T200	Plate.99	POLI	0.15	-0.261391529609285	pearson	1	Ttest_pvalue	Coefficient_of_eigenassay	SVD_pCMs_only3CT	NoPrepr	SVD	5896	RCT-Tx18_T200	N	Kept components	RCT
Drug	T200_RCT	RCT	Cell_line.Tx18_T200	Plate.99	POLK	0.15	-0.156805295804444	pearson	1	Ttest_pvalue	Coefficient_of_eigenassay	SVD_pCMs_only3CT	NoPrepr	SVD	8593	RCT-Tx18_T200	N	Kept components	RCT
Drug	T200_RCT	RCT	Cell_line.Tx18_T200	Plate.99	POLL	0.15	-0.136378588119537	pearson	1	Ttest_pvalue	Coefficient_of_eigenassay	SVD_pCMs_only3CT	NoPrepr	SVD	9201	RCT-Tx18_T200	N	Kept components	RCT
Drug	T200_RCT	RCT	Cell_line.Tx18_T200	Plate.99	POLM	0.15	0.111441950140928	pearson	1	Ttest_pvalue	Coefficient_of_eigenassay	SVD_pCMs_only3CT	NoPrepr	SVD	10048	RCT-Tx18_T200	N	Kept components	RCT
Drug	T200_RCT	RCT	Cell_line.Tx18_T200	Plate.99	POLN	0.15	0.151056863672554	pearson	1	Ttest_pvalue	Coefficient_of_eigenassay	SVD_pCMs_only3CT	NoPrepr	SVD	8751	RCT-Tx18_T200	N	Kept components	RCT
Drug	T200_RCT	RCT	Cell_line.Tx18_T200	Plate.99	POLQ	0.15	0.226993862005531	pearson	1	Ttest_pvalue	Coefficient_of_eigenassay	SVD_pCMs_only3CT	NoPrepr	SVD	6647	RCT-Tx18_T200	N	Kept components	RCT
Drug	T200_RCT	RCT	Cell_line.Tx18_T200	Plate.99	POLR1A	0.15	0.112153139314929	pearson	1	Ttest_pvalue	Coefficient_of_eigenassay	SVD_pCMs_only3CT	NoPrepr	SVD	10019	RCT-Tx18_T200	N	Kept components	RCT
Drug	T200_RCT	RCT	Cell_line.Tx18_T200	Plate.99	POLR1B	0.15	0.116076159994702	pearson	1	Ttest_pvalue	Coefficient_of_eigenassay	SVD_pCMs_only3CT	NoPrepr	SVD	9891	RCT-Tx18_T200	N	Kept components	RCT
Drug	T200_RCT	RCT	Cell_line.Tx18_T200	Plate.99	POLR1C	0.15	-0.00624210083978288	pearson	1	Ttest_pvalue	Coefficient_of_eigenassay	SVD_pCMs_only3CT	NoPrepr	SVD	14746	RCT-Tx18_T200	N	Kept components	RCT
Drug	T200_RCT	RCT	Cell_line.Tx18_T200	Plate.99	POLR1D	0.15	0.133733377179666	pearson	1	Ttest_pvalue	Coefficient_of_eigenassay	SVD_pCMs_only3CT	NoPrepr	SVD	9296	RCT-Tx18_T200	N	Kept components	RCT
Drug	T200_RCT	RCT	Cell_line.Tx18_T200	Plate.99	POLR1E	0.15	-0.278237759807312	pearson	1	Ttest_pvalue	Coefficient_of_eigenassay	SVD_pCMs_only3CT	NoPrepr	SVD	5525	RCT-Tx18_T200	N	Kept components	RCT
Drug	T200_RCT	RCT	Cell_line.Tx18_T200	Plate.99	POLR2A	0.15	-0.0665091507396463	pearson	1	Ttest_pvalue	Coefficient_of_eigenassay	SVD_pCMs_only3CT	NoPrepr	SVD	11749	RCT-Tx18_T200	N	Kept components	RCT
Drug	T200_RCT	RCT	Cell_line.Tx18_T200	Plate.99	POLR2B	0.15	0.345418827503543	pearson	1	Ttest_pvalue	Coefficient_of_eigenassay	SVD_pCMs_only3CT	NoPrepr	SVD	4337	RCT-Tx18_T200	N	Kept components	RCT
Drug	T200_RCT	RCT	Cell_line.Tx18_T200	Plate.99	POLR2C	0.15	-0.399809434582938	pearson	1	Ttest_pvalue	Coefficient_of_eigenassay	SVD_pCMs_only3CT	NoPrepr	SVD	3575	RCT-Tx18_T200	N	Kept components	RCT
Drug	T200_RCT	RCT	Cell_line.Tx18_T200	Plate.99	POLR2D	0.15	-0.100752281613661	pearson	1	Ttest_pvalue	Coefficient_of_eigenassay	SVD_pCMs_only3CT	NoPrepr	SVD	10403	RCT-Tx18_T200	N	Kept components	RCT
Drug	T200_RCT	RCT	Cell_line.Tx18_T200	Plate.99	POLR2E	0.15	-0.336129497296431	pearson	1	Ttest_pvalue	Coefficient_of_eigenassay	SVD_pCMs_only3CT	NoPrepr	SVD	4484	RCT-Tx18_T200	N	Kept components	RCT
Drug	T200_RCT	RCT	Cell_line.Tx18_T200	Plate.99	POLR2F	0.15	1.64477009036473	pearson	1	Ttest_pvalue	Coefficient_of_eigenassay	SVD_pCMs_only3CT	NoPrepr	SVD	253	RCT-Tx18_T200	N	Kept components	RCT
Drug	T200_RCT	RCT	Cell_line.Tx18_T200	Plate.99	POLR2G	0.15	-0.193411977921475	pearson	1	Ttest_pvalue	Coefficient_of_eigenassay	SVD_pCMs_only3CT	NoPrepr	SVD	7556	RCT-Tx18_T200	N	Kept components	RCT
Drug	T200_RCT	RCT	Cell_line.Tx18_T200	Plate.99	POLR2H	0.15	0.449039712733868	pearson	1	Ttest_pvalue	Coefficient_of_eigenassay	SVD_pCMs_only3CT	NoPrepr	SVD	3047	RCT-Tx18_T200	N	Kept components	RCT
Drug	T200_RCT	RCT	Cell_line.Tx18_T200	Plate.99	POLR2I	0.15	0.0541781506499692	pearson	1	Ttest_pvalue	Coefficient_of_eigenassay	SVD_pCMs_only3CT	NoPrepr	SVD	12227	RCT-Tx18_T200	N	Kept components	RCT
Drug	T200_RCT	RCT	Cell_line.Tx18_T200	Plate.99	POLR2J	0.15	-0.0361897092810083	pearson	1	Ttest_pvalue	Coefficient_of_eigenassay	SVD_pCMs_only3CT	NoPrepr	SVD	13003	RCT-Tx18_T200	N	Kept components	RCT
Drug	T200_RCT	RCT	Cell_line.Tx18_T200	Plate.99	POLR2J3	0.15	-0.00847561190856241	pearson	1	Ttest_pvalue	Coefficient_of_eigenassay	SVD_pCMs_only3CT	NoPrepr	SVD	14574	RCT-Tx18_T200	N	Kept components	RCT
Drug	T200_RCT	RCT	Cell_line.Tx18_T200	Plate.99	POLR2K	0.15	-0.079423008821193	pearson	1	Ttest_pvalue	Coefficient_of_eigenassay	SVD_pCMs_only3CT	NoPrepr	SVD	11215	RCT-Tx18_T200	N	Kept components	RCT
Drug	T200_RCT	RCT	Cell_line.Tx18_T200	Plate.99	POLR2L	0.15	-1.06067532895918	pearson	1	Ttest_pvalue	Coefficient_of_eigenassay	SVD_pCMs_only3CT	NoPrepr	SVD	647	RCT-Tx18_T200	N	Kept components	RCT
Drug	T200_RCT	RCT	Cell_line.Tx18_T200	Plate.99	POLR2M	0.15	-0.0111723721837915	pearson	1	Ttest_pvalue	Coefficient_of_eigenassay	SVD_pCMs_only3CT	NoPrepr	SVD	14407	RCT-Tx18_T200	N	Kept components	RCT
Drug	T200_RCT	RCT	Cell_line.Tx18_T200	Plate.99	POLR3A	0.15	0.181663800134638	pearson	1	Ttest_pvalue	Coefficient_of_eigenassay	SVD_pCMs_only3CT	NoPrepr	SVD	7876	RCT-Tx18_T200	N	Kept components	RCT
Drug	T200_RCT	RCT	Cell_line.Tx18_T200	Plate.99	POLR3B	0.15	0.221617682391982	pearson	1	Ttest_pvalue	Coefficient_of_eigenassay	SVD_pCMs_only3CT	NoPrepr	SVD	6781	RCT-Tx18_T200	N	Kept components	RCT
Drug	T200_RCT	RCT	Cell_line.Tx18_T200	Plate.99	POLR3C	0.15	0.277332038021181	pearson	1	Ttest_pvalue	Coefficient_of_eigenassay	SVD_pCMs_only3CT	NoPrepr	SVD	5544	RCT-Tx18_T200	N	Kept components	RCT
Drug	T200_RCT	RCT	Cell_line.Tx18_T200	Plate.99	POLR3D	0.15	0.656600103782125	pearson	1	Ttest_pvalue	Coefficient_of_eigenassay	SVD_pCMs_only3CT	NoPrepr	SVD	1638	RCT-Tx18_T200	N	Kept components	RCT
Drug	T200_RCT	RCT	Cell_line.Tx18_T200	Plate.99	POLR3E	0.15	-0.0758058181485027	pearson	1	Ttest_pvalue	Coefficient_of_eigenassay	SVD_pCMs_only3CT	NoPrepr	SVD	11356	RCT-Tx18_T200	N	Kept components	RCT
Drug	T200_RCT	RCT	Cell_line.Tx18_T200	Plate.99	POLR3F	0.15	-0.308593859152174	pearson	1	Ttest_pvalue	Coefficient_of_eigenassay	SVD_pCMs_only3CT	NoPrepr	SVD	4921	RCT-Tx18_T200	N	Kept components	RCT
Drug	T200_RCT	RCT	Cell_line.Tx18_T200	Plate.99	POLR3G	0.15	0.387116477091554	pearson	1	Ttest_pvalue	Coefficient_of_eigenassay	SVD_pCMs_only3CT	NoPrepr	SVD	3747	RCT-Tx18_T200	N	Kept components	RCT
Drug	T200_RCT	RCT	Cell_line.Tx18_T200	Plate.99	POLR3GL	0.15	0.203801597579626	pearson	1	Ttest_pvalue	Coefficient_of_eigenassay	SVD_pCMs_only3CT	NoPrepr	SVD	7243	RCT-Tx18_T200	N	Kept components	RCT
Drug	T200_RCT	RCT	Cell_line.Tx18_T200	Plate.99	POLR3H	0.15	0.115622864062813	pearson	1	Ttest_pvalue	Coefficient_of_eigenassay	SVD_pCMs_only3CT	NoPrepr	SVD	9910	RCT-Tx18_T200	N	Kept components	RCT
Drug	T200_RCT	RCT	Cell_line.Tx18_T200	Plate.99	POLR3K	0.15	-0.128532156744752	pearson	1	Ttest_pvalue	Coefficient_of_eigenassay	SVD_pCMs_only3CT	NoPrepr	SVD	9474	RCT-Tx18_T200	N	Kept components	RCT
Drug	T200_RCT	RCT	Cell_line.Tx18_T200	Plate.99	POLRMT	0.15	-0.391287271427005	pearson	1	Ttest_pvalue	Coefficient_of_eigenassay	SVD_pCMs_only3CT	NoPrepr	SVD	3691	RCT-Tx18_T200	N	Kept components	RCT
Drug	T200_RCT	RCT	Cell_line.Tx18_T200	Plate.99	POM121	0.15	-0.0977322355892533	pearson	1	Ttest_pvalue	Coefficient_of_eigenassay	SVD_pCMs_only3CT	NoPrepr	SVD	10495	RCT-Tx18_T200	N	Kept components	RCT
Drug	T200_RCT	RCT	Cell_line.Tx18_T200	Plate.99	POM121C	0.15	-0.257994715708204	pearson	1	Ttest_pvalue	Coefficient_of_eigenassay	SVD_pCMs_only3CT	NoPrepr	SVD	5965	RCT-Tx18_T200	N	Kept components	RCT
Drug	T200_RCT	RCT	Cell_line.Tx18_T200	Plate.99	POMGNT1	0.15	-0.200311013056335	pearson	1	Ttest_pvalue	Coefficient_of_eigenassay	SVD_pCMs_only3CT	NoPrepr	SVD	7357	RCT-Tx18_T200	N	Kept components	RCT
Drug	T200_RCT	RCT	Cell_line.Tx18_T200	Plate.99	POMGNT2	0.15	-0.574254300379992	pearson	1	Ttest_pvalue	Coefficient_of_eigenassay	SVD_pCMs_only3CT	NoPrepr	SVD	2045	RCT-Tx18_T200	N	Kept components	RCT
Drug	T200_RCT	RCT	Cell_line.Tx18_T200	Plate.99	POMK	0.15	0.0936508365262187	pearson	1	Ttest_pvalue	Coefficient_of_eigenassay	SVD_pCMs_only3CT	NoPrepr	SVD	10655	RCT-Tx18_T200	N	Kept components	RCT
Drug	T200_RCT	RCT	Cell_line.Tx18_T200	Plate.99	POMP	0.15	-0.0278198980677541	pearson	1	Ttest_pvalue	Coefficient_of_eigenassay	SVD_pCMs_only3CT	NoPrepr	SVD	13449	RCT-Tx18_T200	N	Kept components	RCT
Drug	T200_RCT	RCT	Cell_line.Tx18_T200	Plate.99	POMT1	0.15	-0.0445097513963946	pearson	1	Ttest_pvalue	Coefficient_of_eigenassay	SVD_pCMs_only3CT	NoPrepr	SVD	12647	RCT-Tx18_T200	N	Kept components	RCT
Drug	T200_RCT	RCT	Cell_line.Tx18_T200	Plate.99	POMT2	0.15	-0.165344087891509	pearson	1	Ttest_pvalue	Coefficient_of_eigenassay	SVD_pCMs_only3CT	NoPrepr	SVD	8350	RCT-Tx18_T200	N	Kept components	RCT
Drug	T200_RCT	RCT	Cell_line.Tx18_T200	Plate.99	PON1	0.15	-0.00109861491021131	pearson	1	Ttest_pvalue	Coefficient_of_eigenassay	SVD_pCMs_only3CT	NoPrepr	SVD	15191	RCT-Tx18_T200	N	Kept components	RCT
Drug	T200_RCT	RCT	Cell_line.Tx18_T200	Plate.99	PON2	0.15	-0.088588698851608	pearson	1	Ttest_pvalue	Coefficient_of_eigenassay	SVD_pCMs_only3CT	NoPrepr	SVD	10846	RCT-Tx18_T200	N	Kept components	RCT
Drug	T200_RCT	RCT	Cell_line.Tx18_T200	Plate.99	POP1	0.15	0.332432195542888	pearson	1	Ttest_pvalue	Coefficient_of_eigenassay	SVD_pCMs_only3CT	NoPrepr	SVD	4536	RCT-Tx18_T200	N	Kept components	RCT
Drug	T200_RCT	RCT	Cell_line.Tx18_T200	Plate.99	POP4	0.15	0.156616793272979	pearson	1	Ttest_pvalue	Coefficient_of_eigenassay	SVD_pCMs_only3CT	NoPrepr	SVD	8601	RCT-Tx18_T200	N	Kept components	RCT
Drug	T200_RCT	RCT	Cell_line.Tx18_T200	Plate.99	POP5	0.15	-0.223412981247304	pearson	1	Ttest_pvalue	Coefficient_of_eigenassay	SVD_pCMs_only3CT	NoPrepr	SVD	6737	RCT-Tx18_T200	N	Kept components	RCT
Drug	T200_RCT	RCT	Cell_line.Tx18_T200	Plate.99	POP7	0.15	0.396585256186263	pearson	1	Ttest_pvalue	Coefficient_of_eigenassay	SVD_pCMs_only3CT	NoPrepr	SVD	3616	RCT-Tx18_T200	N	Kept components	RCT
Drug	T200_RCT	RCT	Cell_line.Tx18_T200	Plate.99	POPDC2	0.15	-0.535853773583783	pearson	1	Ttest_pvalue	Coefficient_of_eigenassay	SVD_pCMs_only3CT	NoPrepr	SVD	2310	RCT-Tx18_T200	N	Kept components	RCT
Drug	T200_RCT	RCT	Cell_line.Tx18_T200	Plate.99	POPDC3	0.15	-0.460696750089348	pearson	1	Ttest_pvalue	Coefficient_of_eigenassay	SVD_pCMs_only3CT	NoPrepr	SVD	2918	RCT-Tx18_T200	N	Kept components	RCT
Drug	T200_RCT	RCT	Cell_line.Tx18_T200	Plate.99	POR	0.15	-0.238524064432847	pearson	1	Ttest_pvalue	Coefficient_of_eigenassay	SVD_pCMs_only3CT	NoPrepr	SVD	6367	RCT-Tx18_T200	N	Kept components	RCT
Drug	T200_RCT	RCT	Cell_line.Tx18_T200	Plate.99	PORCN	0.15	-0.160425583072983	pearson	1	Ttest_pvalue	Coefficient_of_eigenassay	SVD_pCMs_only3CT	NoPrepr	SVD	8483	RCT-Tx18_T200	N	Kept components	RCT
Drug	T200_RCT	RCT	Cell_line.Tx18_T200	Plate.99	POSTN	0.15	0.181019358485006	pearson	1	Ttest_pvalue	Coefficient_of_eigenassay	SVD_pCMs_only3CT	NoPrepr	SVD	7894	RCT-Tx18_T200	N	Kept components	RCT
Drug	T200_RCT	RCT	Cell_line.Tx18_T200	Plate.99	POT1	0.15	0.0195036937651066	pearson	1	Ttest_pvalue	Coefficient_of_eigenassay	SVD_pCMs_only3CT	NoPrepr	SVD	13897	RCT-Tx18_T200	N	Kept components	RCT
Drug	T200_RCT	RCT	Cell_line.Tx18_T200	Plate.99	POTEE	0.15	-0.0151566300550167	pearson	1	Ttest_pvalue	Coefficient_of_eigenassay	SVD_pCMs_only3CT	NoPrepr	SVD	14132	RCT-Tx18_T200	N	Kept components	RCT
Drug	T200_RCT	RCT	Cell_line.Tx18_T200	Plate.99	POTEF	0.15	0.225162066343672	pearson	1	Ttest_pvalue	Coefficient_of_eigenassay	SVD_pCMs_only3CT	NoPrepr	SVD	6699	RCT-Tx18_T200	N	Kept components	RCT
Drug	T200_RCT	RCT	Cell_line.Tx18_T200	Plate.99	POU2F1	0.15	0.258128713558387	pearson	1	Ttest_pvalue	Coefficient_of_eigenassay	SVD_pCMs_only3CT	NoPrepr	SVD	5958	RCT-Tx18_T200	N	Kept components	RCT
Drug	T200_RCT	RCT	Cell_line.Tx18_T200	Plate.99	POU2F2	0.15	0.282246971898731	pearson	1	Ttest_pvalue	Coefficient_of_eigenassay	SVD_pCMs_only3CT	NoPrepr	SVD	5442	RCT-Tx18_T200	N	Kept components	RCT
Drug	T200_RCT	RCT	Cell_line.Tx18_T200	Plate.99	POU3F1	0.15	0.250735776436836	pearson	1	Ttest_pvalue	Coefficient_of_eigenassay	SVD_pCMs_only3CT	NoPrepr	SVD	6110	RCT-Tx18_T200	N	Kept components	RCT
Drug	T200_RCT	RCT	Cell_line.Tx18_T200	Plate.99	POU3F2	0.15	-0.132741415423068	pearson	1	Ttest_pvalue	Coefficient_of_eigenassay	SVD_pCMs_only3CT	NoPrepr	SVD	9343	RCT-Tx18_T200	N	Kept components	RCT
Drug	T200_RCT	RCT	Cell_line.Tx18_T200	Plate.99	POU3F3	0.15	-0.0097005057329216	pearson	1	Ttest_pvalue	Coefficient_of_eigenassay	SVD_pCMs_only3CT	NoPrepr	SVD	14489	RCT-Tx18_T200	N	Kept components	RCT
Drug	T200_RCT	RCT	Cell_line.Tx18_T200	Plate.99	POU3F4	0.15	-0.00961267627465229	pearson	1	Ttest_pvalue	Coefficient_of_eigenassay	SVD_pCMs_only3CT	NoPrepr	SVD	14497	RCT-Tx18_T200	N	Kept components	RCT
Drug	T200_RCT	RCT	Cell_line.Tx18_T200	Plate.99	POU4F1	0.15	0.196483375356663	pearson	1	Ttest_pvalue	Coefficient_of_eigenassay	SVD_pCMs_only3CT	NoPrepr	SVD	7470	RCT-Tx18_T200	N	Kept components	RCT
Drug	T200_RCT	RCT	Cell_line.Tx18_T200	Plate.99	POU5F1B	0.15	0.0261588394903817	pearson	1	Ttest_pvalue	Coefficient_of_eigenassay	SVD_pCMs_only3CT	NoPrepr	SVD	13533	RCT-Tx18_T200	N	Kept components	RCT
Drug	T200_RCT	RCT	Cell_line.Tx18_T200	Plate.99	POU5F2	0.15	0.386014405437762	pearson	1	Ttest_pvalue	Coefficient_of_eigenassay	SVD_pCMs_only3CT	NoPrepr	SVD	3764	RCT-Tx18_T200	N	Kept components	RCT
Drug	T200_RCT	RCT	Cell_line.Tx18_T200	Plate.99	POU6F1	0.15	-0.27854727729631	pearson	1	Ttest_pvalue	Coefficient_of_eigenassay	SVD_pCMs_only3CT	NoPrepr	SVD	5520	RCT-Tx18_T200	N	Kept components	RCT
Drug	T200_RCT	RCT	Cell_line.Tx18_T200	Plate.99	POU6F2	0.15	-0.0301524809122996	pearson	1	Ttest_pvalue	Coefficient_of_eigenassay	SVD_pCMs_only3CT	NoPrepr	SVD	13314	RCT-Tx18_T200	N	Kept components	RCT
Drug	T200_RCT	RCT	Cell_line.Tx18_T200	Plate.99	PP2D1	0.15	-0.239051129835634	pearson	1	Ttest_pvalue	Coefficient_of_eigenassay	SVD_pCMs_only3CT	NoPrepr	SVD	6356	RCT-Tx18_T200	N	Kept components	RCT
Drug	T200_RCT	RCT	Cell_line.Tx18_T200	Plate.99	PPA1	0.15	-0.0509475503350946	pearson	1	Ttest_pvalue	Coefficient_of_eigenassay	SVD_pCMs_only3CT	NoPrepr	SVD	12351	RCT-Tx18_T200	N	Kept components	RCT
Drug	T200_RCT	RCT	Cell_line.Tx18_T200	Plate.99	PPA2	0.15	0.0212679614188111	pearson	1	Ttest_pvalue	Coefficient_of_eigenassay	SVD_pCMs_only3CT	NoPrepr	SVD	13793	RCT-Tx18_T200	N	Kept components	RCT
Drug	T200_RCT	RCT	Cell_line.Tx18_T200	Plate.99	PPAN	0.15	0.672350483626023	pearson	1	Ttest_pvalue	Coefficient_of_eigenassay	SVD_pCMs_only3CT	NoPrepr	SVD	1577	RCT-Tx18_T200	N	Kept components	RCT
Drug	T200_RCT	RCT	Cell_line.Tx18_T200	Plate.99	PPARA	0.15	-0.000560353752471954	pearson	1	Ttest_pvalue	Coefficient_of_eigenassay	SVD_pCMs_only3CT	NoPrepr	SVD	15259	RCT-Tx18_T200	N	Kept components	RCT
Drug	T200_RCT	RCT	Cell_line.Tx18_T200	Plate.99	PPARD	0.15	-0.302645000329196	pearson	1	Ttest_pvalue	Coefficient_of_eigenassay	SVD_pCMs_only3CT	NoPrepr	SVD	5040	RCT-Tx18_T200	N	Kept components	RCT
Drug	T200_RCT	RCT	Cell_line.Tx18_T200	Plate.99	PPARG	0.15	-0.251528837038659	pearson	1	Ttest_pvalue	Coefficient_of_eigenassay	SVD_pCMs_only3CT	NoPrepr	SVD	6099	RCT-Tx18_T200	N	Kept components	RCT
Drug	T200_RCT	RCT	Cell_line.Tx18_T200	Plate.99	PPARGC1A	0.15	-0.135601912894598	pearson	1	Ttest_pvalue	Coefficient_of_eigenassay	SVD_pCMs_only3CT	NoPrepr	SVD	9229	RCT-Tx18_T200	N	Kept components	RCT
Drug	T200_RCT	RCT	Cell_line.Tx18_T200	Plate.99	PPARGC1B	0.15	0.235832731473802	pearson	1	Ttest_pvalue	Coefficient_of_eigenassay	SVD_pCMs_only3CT	NoPrepr	SVD	6438	RCT-Tx18_T200	N	Kept components	RCT
Drug	T200_RCT	RCT	Cell_line.Tx18_T200	Plate.99	PPAT	0.15	-0.150128169238668	pearson	1	Ttest_pvalue	Coefficient_of_eigenassay	SVD_pCMs_only3CT	NoPrepr	SVD	8779	RCT-Tx18_T200	N	Kept components	RCT
Drug	T200_RCT	RCT	Cell_line.Tx18_T200	Plate.99	PPBP	0.15	0.00150521496882699	pearson	1	Ttest_pvalue	Coefficient_of_eigenassay	SVD_pCMs_only3CT	NoPrepr	SVD	15153	RCT-Tx18_T200	N	Kept components	RCT
Drug	T200_RCT	RCT	Cell_line.Tx18_T200	Plate.99	PPCDC	0.15	-0.179152712643816	pearson	1	Ttest_pvalue	Coefficient_of_eigenassay	SVD_pCMs_only3CT	NoPrepr	SVD	7946	RCT-Tx18_T200	N	Kept components	RCT
Drug	T200_RCT	RCT	Cell_line.Tx18_T200	Plate.99	PPCS	0.15	0.0180557470086934	pearson	1	Ttest_pvalue	Coefficient_of_eigenassay	SVD_pCMs_only3CT	NoPrepr	SVD	13971	RCT-Tx18_T200	N	Kept components	RCT
Drug	T200_RCT	RCT	Cell_line.Tx18_T200	Plate.99	PPDPF	0.15	-0.558410321808364	pearson	1	Ttest_pvalue	Coefficient_of_eigenassay	SVD_pCMs_only3CT	NoPrepr	SVD	2138	RCT-Tx18_T200	N	Kept components	RCT
Drug	T200_RCT	RCT	Cell_line.Tx18_T200	Plate.99	PPFIA1	0.15	0.0994069993652612	pearson	1	Ttest_pvalue	Coefficient_of_eigenassay	SVD_pCMs_only3CT	NoPrepr	SVD	10449	RCT-Tx18_T200	N	Kept components	RCT
Drug	T200_RCT	RCT	Cell_line.Tx18_T200	Plate.99	PPFIA2	0.15	0.242909398594146	pearson	1	Ttest_pvalue	Coefficient_of_eigenassay	SVD_pCMs_only3CT	NoPrepr	SVD	6267	RCT-Tx18_T200	N	Kept components	RCT
Drug	T200_RCT	RCT	Cell_line.Tx18_T200	Plate.99	PPFIA3	0.15	0.0633058258866976	pearson	1	Ttest_pvalue	Coefficient_of_eigenassay	SVD_pCMs_only3CT	NoPrepr	SVD	11867	RCT-Tx18_T200	N	Kept components	RCT
Drug	T200_RCT	RCT	Cell_line.Tx18_T200	Plate.99	PPFIA4	0.15	-0.361975347263085	pearson	1	Ttest_pvalue	Coefficient_of_eigenassay	SVD_pCMs_only3CT	NoPrepr	SVD	4089	RCT-Tx18_T200	N	Kept components	RCT
Drug	T200_RCT	RCT	Cell_line.Tx18_T200	Plate.99	PPFIBP1	0.15	1.33345120168614	pearson	1	Ttest_pvalue	Coefficient_of_eigenassay	SVD_pCMs_only3CT	NoPrepr	SVD	400	RCT-Tx18_T200	N	Kept components	RCT
Drug	T200_RCT	RCT	Cell_line.Tx18_T200	Plate.99	PPFIBP2	0.15	1.01834445270225	pearson	1	Ttest_pvalue	Coefficient_of_eigenassay	SVD_pCMs_only3CT	NoPrepr	SVD	709	RCT-Tx18_T200	N	Kept components	RCT
Drug	T200_RCT	RCT	Cell_line.Tx18_T200	Plate.99	PPHLN1	0.15	-0.0251818106632337	pearson	1	Ttest_pvalue	Coefficient_of_eigenassay	SVD_pCMs_only3CT	NoPrepr	SVD	13587	RCT-Tx18_T200	N	Kept components	RCT
Drug	T200_RCT	RCT	Cell_line.Tx18_T200	Plate.99	PPIA	0.15	-0.170806897080942	pearson	1	Ttest_pvalue	Coefficient_of_eigenassay	SVD_pCMs_only3CT	NoPrepr	SVD	8192	RCT-Tx18_T200	N	Kept components	RCT
Drug	T200_RCT	RCT	Cell_line.Tx18_T200	Plate.99	PPIB	0.15	0.15145771013771	pearson	1	Ttest_pvalue	Coefficient_of_eigenassay	SVD_pCMs_only3CT	NoPrepr	SVD	8741	RCT-Tx18_T200	N	Kept components	RCT
Drug	T200_RCT	RCT	Cell_line.Tx18_T200	Plate.99	PPIC	0.15	-0.439687967337078	pearson	1	Ttest_pvalue	Coefficient_of_eigenassay	SVD_pCMs_only3CT	NoPrepr	SVD	3152	RCT-Tx18_T200	N	Kept components	RCT
Drug	T200_RCT	RCT	Cell_line.Tx18_T200	Plate.99	PPID	0.15	0.00744099837892622	pearson	1	Ttest_pvalue	Coefficient_of_eigenassay	SVD_pCMs_only3CT	NoPrepr	SVD	14656	RCT-Tx18_T200	N	Kept components	RCT
Drug	T200_RCT	RCT	Cell_line.Tx18_T200	Plate.99	PPIE	0.15	0.207911239290525	pearson	1	Ttest_pvalue	Coefficient_of_eigenassay	SVD_pCMs_only3CT	NoPrepr	SVD	7138	RCT-Tx18_T200	N	Kept components	RCT
Drug	T200_RCT	RCT	Cell_line.Tx18_T200	Plate.99	PPIF	0.15	-0.399281678134848	pearson	1	Ttest_pvalue	Coefficient_of_eigenassay	SVD_pCMs_only3CT	NoPrepr	SVD	3584	RCT-Tx18_T200	N	Kept components	RCT
Drug	T200_RCT	RCT	Cell_line.Tx18_T200	Plate.99	PPIG	0.15	1.43143891364434	pearson	1	Ttest_pvalue	Coefficient_of_eigenassay	SVD_pCMs_only3CT	NoPrepr	SVD	349	RCT-Tx18_T200	N	Kept components	RCT
Drug	T200_RCT	RCT	Cell_line.Tx18_T200	Plate.99	PPIH	0.15	0.21941967746294	pearson	1	Ttest_pvalue	Coefficient_of_eigenassay	SVD_pCMs_only3CT	NoPrepr	SVD	6825	RCT-Tx18_T200	N	Kept components	RCT
Drug	T200_RCT	RCT	Cell_line.Tx18_T200	Plate.99	PPIL1	0.15	0.0709298803655668	pearson	1	Ttest_pvalue	Coefficient_of_eigenassay	SVD_pCMs_only3CT	NoPrepr	SVD	11570	RCT-Tx18_T200	N	Kept components	RCT
Drug	T200_RCT	RCT	Cell_line.Tx18_T200	Plate.99	PPIL2	0.15	-0.0542516883989256	pearson	1	Ttest_pvalue	Coefficient_of_eigenassay	SVD_pCMs_only3CT	NoPrepr	SVD	12222	RCT-Tx18_T200	N	Kept components	RCT
Drug	T200_RCT	RCT	Cell_line.Tx18_T200	Plate.99	PPIL3	0.15	0.0885756628215942	pearson	1	Ttest_pvalue	Coefficient_of_eigenassay	SVD_pCMs_only3CT	NoPrepr	SVD	10847	RCT-Tx18_T200	N	Kept components	RCT
Drug	T200_RCT	RCT	Cell_line.Tx18_T200	Plate.99	PPIL4	0.15	0.605208449543948	pearson	1	Ttest_pvalue	Coefficient_of_eigenassay	SVD_pCMs_only3CT	NoPrepr	SVD	1862	RCT-Tx18_T200	N	Kept components	RCT
Drug	T200_RCT	RCT	Cell_line.Tx18_T200	Plate.99	PPIL6	0.15	0.0606011569488533	pearson	1	Ttest_pvalue	Coefficient_of_eigenassay	SVD_pCMs_only3CT	NoPrepr	SVD	11978	RCT-Tx18_T200	N	Kept components	RCT
Drug	T200_RCT	RCT	Cell_line.Tx18_T200	Plate.99	PPIP5K1	0.15	-0.167872398451611	pearson	1	Ttest_pvalue	Coefficient_of_eigenassay	SVD_pCMs_only3CT	NoPrepr	SVD	8275	RCT-Tx18_T200	N	Kept components	RCT
Drug	T200_RCT	RCT	Cell_line.Tx18_T200	Plate.99	PPIP5K2	0.15	1.41601924101263	pearson	1	Ttest_pvalue	Coefficient_of_eigenassay	SVD_pCMs_only3CT	NoPrepr	SVD	354	RCT-Tx18_T200	N	Kept components	RCT
Drug	T200_RCT	RCT	Cell_line.Tx18_T200	Plate.99	PPL	0.15	3.58470947089697	pearson	1	Ttest_pvalue	Coefficient_of_eigenassay	SVD_pCMs_only3CT	NoPrepr	SVD	37	RCT-Tx18_T200	N	Kept components	RCT
Drug	T200_RCT	RCT	Cell_line.Tx18_T200	Plate.99	PPM1A	0.15	0.118600631765305	pearson	1	Ttest_pvalue	Coefficient_of_eigenassay	SVD_pCMs_only3CT	NoPrepr	SVD	9812	RCT-Tx18_T200	N	Kept components	RCT
Drug	T200_RCT	RCT	Cell_line.Tx18_T200	Plate.99	PPM1B	0.15	0.373792830464379	pearson	1	Ttest_pvalue	Coefficient_of_eigenassay	SVD_pCMs_only3CT	NoPrepr	SVD	3929	RCT-Tx18_T200	N	Kept components	RCT
Drug	T200_RCT	RCT	Cell_line.Tx18_T200	Plate.99	PPM1D	0.15	-0.0081188025504147	pearson	1	Ttest_pvalue	Coefficient_of_eigenassay	SVD_pCMs_only3CT	NoPrepr	SVD	14608	RCT-Tx18_T200	N	Kept components	RCT
Drug	T200_RCT	RCT	Cell_line.Tx18_T200	Plate.99	PPM1E	0.15	-0.187108593867554	pearson	1	Ttest_pvalue	Coefficient_of_eigenassay	SVD_pCMs_only3CT	NoPrepr	SVD	7734	RCT-Tx18_T200	N	Kept components	RCT
Drug	T200_RCT	RCT	Cell_line.Tx18_T200	Plate.99	PPM1F	0.15	-0.00600451601542898	pearson	1	Ttest_pvalue	Coefficient_of_eigenassay	SVD_pCMs_only3CT	NoPrepr	SVD	14764	RCT-Tx18_T200	N	Kept components	RCT
Drug	T200_RCT	RCT	Cell_line.Tx18_T200	Plate.99	PPM1G	0.15	0.610971177214074	pearson	1	Ttest_pvalue	Coefficient_of_eigenassay	SVD_pCMs_only3CT	NoPrepr	SVD	1834	RCT-Tx18_T200	N	Kept components	RCT
Drug	T200_RCT	RCT	Cell_line.Tx18_T200	Plate.99	PPM1H	0.15	0.101009212057505	pearson	1	Ttest_pvalue	Coefficient_of_eigenassay	SVD_pCMs_only3CT	NoPrepr	SVD	10392	RCT-Tx18_T200	N	Kept components	RCT
Drug	T200_RCT	RCT	Cell_line.Tx18_T200	Plate.99	PPM1J	0.15	-1.10773798853172	pearson	1	Ttest_pvalue	Coefficient_of_eigenassay	SVD_pCMs_only3CT	NoPrepr	SVD	598	RCT-Tx18_T200	N	Kept components	RCT
Drug	T200_RCT	RCT	Cell_line.Tx18_T200	Plate.99	PPM1K	0.15	0.00241012254299214	pearson	1	Ttest_pvalue	Coefficient_of_eigenassay	SVD_pCMs_only3CT	NoPrepr	SVD	15071	RCT-Tx18_T200	N	Kept components	RCT
Drug	T200_RCT	RCT	Cell_line.Tx18_T200	Plate.99	PPM1L	0.15	0.0428532905684674	pearson	1	Ttest_pvalue	Coefficient_of_eigenassay	SVD_pCMs_only3CT	NoPrepr	SVD	12713	RCT-Tx18_T200	N	Kept components	RCT
Drug	T200_RCT	RCT	Cell_line.Tx18_T200	Plate.99	PPM1M	0.15	-0.374670898045641	pearson	1	Ttest_pvalue	Coefficient_of_eigenassay	SVD_pCMs_only3CT	NoPrepr	SVD	3910	RCT-Tx18_T200	N	Kept components	RCT
Drug	T200_RCT	RCT	Cell_line.Tx18_T200	Plate.99	PPM1N	0.15	0.76811662338373	pearson	1	Ttest_pvalue	Coefficient_of_eigenassay	SVD_pCMs_only3CT	NoPrepr	SVD	1238	RCT-Tx18_T200	N	Kept components	RCT
Drug	T200_RCT	RCT	Cell_line.Tx18_T200	Plate.99	PPME1	0.15	-0.0913074110135546	pearson	1	Ttest_pvalue	Coefficient_of_eigenassay	SVD_pCMs_only3CT	NoPrepr	SVD	10746	RCT-Tx18_T200	N	Kept components	RCT
Drug	T200_RCT	RCT	Cell_line.Tx18_T200	Plate.99	PPOX	0.15	-0.0436522999934668	pearson	1	Ttest_pvalue	Coefficient_of_eigenassay	SVD_pCMs_only3CT	NoPrepr	SVD	12684	RCT-Tx18_T200	N	Kept components	RCT
Drug	T200_RCT	RCT	Cell_line.Tx18_T200	Plate.99	PPP1CA	0.15	-0.500567652343009	pearson	1	Ttest_pvalue	Coefficient_of_eigenassay	SVD_pCMs_only3CT	NoPrepr	SVD	2589	RCT-Tx18_T200	N	Kept components	RCT
Drug	T200_RCT	RCT	Cell_line.Tx18_T200	Plate.99	PPP1CB	0.15	0.124411645066345	pearson	1	Ttest_pvalue	Coefficient_of_eigenassay	SVD_pCMs_only3CT	NoPrepr	SVD	9606	RCT-Tx18_T200	N	Kept components	RCT
Drug	T200_RCT	RCT	Cell_line.Tx18_T200	Plate.99	PPP1CC	0.15	0.0469421925613457	pearson	1	Ttest_pvalue	Coefficient_of_eigenassay	SVD_pCMs_only3CT	NoPrepr	SVD	12530	RCT-Tx18_T200	N	Kept components	RCT
Drug	T200_RCT	RCT	Cell_line.Tx18_T200	Plate.99	PPP1R11	0.15	-0.386285471633695	pearson	1	Ttest_pvalue	Coefficient_of_eigenassay	SVD_pCMs_only3CT	NoPrepr	SVD	3761	RCT-Tx18_T200	N	Kept components	RCT
Drug	T200_RCT	RCT	Cell_line.Tx18_T200	Plate.99	PPP1R12A	0.15	0.551041263458139	pearson	1	Ttest_pvalue	Coefficient_of_eigenassay	SVD_pCMs_only3CT	NoPrepr	SVD	2193	RCT-Tx18_T200	N	Kept components	RCT
Drug	T200_RCT	RCT	Cell_line.Tx18_T200	Plate.99	PPP1R12B	0.15	0.361283584491665	pearson	1	Ttest_pvalue	Coefficient_of_eigenassay	SVD_pCMs_only3CT	NoPrepr	SVD	4102	RCT-Tx18_T200	N	Kept components	RCT
Drug	T200_RCT	RCT	Cell_line.Tx18_T200	Plate.99	PPP1R12C	0.15	-0.233234928925347	pearson	1	Ttest_pvalue	Coefficient_of_eigenassay	SVD_pCMs_only3CT	NoPrepr	SVD	6497	RCT-Tx18_T200	N	Kept components	RCT
Drug	T200_RCT	RCT	Cell_line.Tx18_T200	Plate.99	PPP1R13B	0.15	0.123173430790294	pearson	1	Ttest_pvalue	Coefficient_of_eigenassay	SVD_pCMs_only3CT	NoPrepr	SVD	9648	RCT-Tx18_T200	N	Kept components	RCT
Drug	T200_RCT	RCT	Cell_line.Tx18_T200	Plate.99	PPP1R13L	0.15	-0.433593047551456	pearson	1	Ttest_pvalue	Coefficient_of_eigenassay	SVD_pCMs_only3CT	NoPrepr	SVD	3202	RCT-Tx18_T200	N	Kept components	RCT
Drug	T200_RCT	RCT	Cell_line.Tx18_T200	Plate.99	PPP1R14A	0.15	-4.25536519081515	pearson	1	Ttest_pvalue	Coefficient_of_eigenassay	SVD_pCMs_only3CT	NoPrepr	SVD	23	RCT-Tx18_T200	N	Kept components	RCT
Drug	T200_RCT	RCT	Cell_line.Tx18_T200	Plate.99	PPP1R14B	0.15	-0.00142975540165317	pearson	1	Ttest_pvalue	Coefficient_of_eigenassay	SVD_pCMs_only3CT	NoPrepr	SVD	15161	RCT-Tx18_T200	N	Kept components	RCT
Drug	T200_RCT	RCT	Cell_line.Tx18_T200	Plate.99	PPP1R14C	0.15	0.131677219132127	pearson	1	Ttest_pvalue	Coefficient_of_eigenassay	SVD_pCMs_only3CT	NoPrepr	SVD	9375	RCT-Tx18_T200	N	Kept components	RCT
Drug	T200_RCT	RCT	Cell_line.Tx18_T200	Plate.99	PPP1R15A	0.15	-0.601128517781957	pearson	1	Ttest_pvalue	Coefficient_of_eigenassay	SVD_pCMs_only3CT	NoPrepr	SVD	1883	RCT-Tx18_T200	N	Kept components	RCT
Drug	T200_RCT	RCT	Cell_line.Tx18_T200	Plate.99	PPP1R15B	0.15	-0.171005635171458	pearson	1	Ttest_pvalue	Coefficient_of_eigenassay	SVD_pCMs_only3CT	NoPrepr	SVD	8187	RCT-Tx18_T200	N	Kept components	RCT
Drug	T200_RCT	RCT	Cell_line.Tx18_T200	Plate.99	PPP1R16A	0.15	0.0959127180283458	pearson	1	Ttest_pvalue	Coefficient_of_eigenassay	SVD_pCMs_only3CT	NoPrepr	SVD	10570	RCT-Tx18_T200	N	Kept components	RCT
Drug	T200_RCT	RCT	Cell_line.Tx18_T200	Plate.99	PPP1R16B	0.15	0.0388659091700722	pearson	1	Ttest_pvalue	Coefficient_of_eigenassay	SVD_pCMs_only3CT	NoPrepr	SVD	12881	RCT-Tx18_T200	N	Kept components	RCT
Drug	T200_RCT	RCT	Cell_line.Tx18_T200	Plate.99	PPP1R17	0.15	0.614430453827397	pearson	1	Ttest_pvalue	Coefficient_of_eigenassay	SVD_pCMs_only3CT	NoPrepr	SVD	1820	RCT-Tx18_T200	N	Kept components	RCT
Drug	T200_RCT	RCT	Cell_line.Tx18_T200	Plate.99	PPP1R1A	0.15	0.495894139603755	pearson	1	Ttest_pvalue	Coefficient_of_eigenassay	SVD_pCMs_only3CT	NoPrepr	SVD	2626	RCT-Tx18_T200	N	Kept components	RCT
Drug	T200_RCT	RCT	Cell_line.Tx18_T200	Plate.99	PPP1R1B	0.15	0.0767673896602319	pearson	1	Ttest_pvalue	Coefficient_of_eigenassay	SVD_pCMs_only3CT	NoPrepr	SVD	11324	RCT-Tx18_T200	N	Kept components	RCT
Drug	T200_RCT	RCT	Cell_line.Tx18_T200	Plate.99	PPP1R1C	0.15	0.428230346381555	pearson	1	Ttest_pvalue	Coefficient_of_eigenassay	SVD_pCMs_only3CT	NoPrepr	SVD	3265	RCT-Tx18_T200	N	Kept components	RCT
Drug	T200_RCT	RCT	Cell_line.Tx18_T200	Plate.99	PPP1R2	0.15	-0.358636899093019	pearson	1	Ttest_pvalue	Coefficient_of_eigenassay	SVD_pCMs_only3CT	NoPrepr	SVD	4149	RCT-Tx18_T200	N	Kept components	RCT
Drug	T200_RCT	RCT	Cell_line.Tx18_T200	Plate.99	PPP1R21	0.15	0.16601632895405	pearson	1	Ttest_pvalue	Coefficient_of_eigenassay	SVD_pCMs_only3CT	NoPrepr	SVD	8335	RCT-Tx18_T200	N	Kept components	RCT
Drug	T200_RCT	RCT	Cell_line.Tx18_T200	Plate.99	PPP1R26	0.15	0.202869602958931	pearson	1	Ttest_pvalue	Coefficient_of_eigenassay	SVD_pCMs_only3CT	NoPrepr	SVD	7278	RCT-Tx18_T200	N	Kept components	RCT
Drug	T200_RCT	RCT	Cell_line.Tx18_T200	Plate.99	PPP1R32	0.15	0.276471979877196	pearson	1	Ttest_pvalue	Coefficient_of_eigenassay	SVD_pCMs_only3CT	NoPrepr	SVD	5566	RCT-Tx18_T200	N	Kept components	RCT
Drug	T200_RCT	RCT	Cell_line.Tx18_T200	Plate.99	PPP1R35	0.15	-0.218383262348331	pearson	1	Ttest_pvalue	Coefficient_of_eigenassay	SVD_pCMs_only3CT	NoPrepr	SVD	6865	RCT-Tx18_T200	N	Kept components	RCT
Drug	T200_RCT	RCT	Cell_line.Tx18_T200	Plate.99	PPP1R36	0.15	0.00851421338062553	pearson	1	Ttest_pvalue	Coefficient_of_eigenassay	SVD_pCMs_only3CT	NoPrepr	SVD	14572	RCT-Tx18_T200	N	Kept components	RCT
Drug	T200_RCT	RCT	Cell_line.Tx18_T200	Plate.99	PPP1R37	0.15	-0.507275366601196	pearson	1	Ttest_pvalue	Coefficient_of_eigenassay	SVD_pCMs_only3CT	NoPrepr	SVD	2538	RCT-Tx18_T200	N	Kept components	RCT
Drug	T200_RCT	RCT	Cell_line.Tx18_T200	Plate.99	PPP1R3A	0.15	1.35796722213055	pearson	1	Ttest_pvalue	Coefficient_of_eigenassay	SVD_pCMs_only3CT	NoPrepr	SVD	386	RCT-Tx18_T200	N	Kept components	RCT
Drug	T200_RCT	RCT	Cell_line.Tx18_T200	Plate.99	PPP1R3B	0.15	-0.0300223408484614	pearson	1	Ttest_pvalue	Coefficient_of_eigenassay	SVD_pCMs_only3CT	NoPrepr	SVD	13330	RCT-Tx18_T200	N	Kept components	RCT
Drug	T200_RCT	RCT	Cell_line.Tx18_T200	Plate.99	PPP1R3C	0.15	0.0850168602419818	pearson	1	Ttest_pvalue	Coefficient_of_eigenassay	SVD_pCMs_only3CT	NoPrepr	SVD	10985	RCT-Tx18_T200	N	Kept components	RCT
Drug	T200_RCT	RCT	Cell_line.Tx18_T200	Plate.99	PPP1R3D	0.15	-0.0936513663267774	pearson	1	Ttest_pvalue	Coefficient_of_eigenassay	SVD_pCMs_only3CT	NoPrepr	SVD	10654	RCT-Tx18_T200	N	Kept components	RCT
Drug	T200_RCT	RCT	Cell_line.Tx18_T200	Plate.99	PPP1R3E	0.15	0.213122903488195	pearson	1	Ttest_pvalue	Coefficient_of_eigenassay	SVD_pCMs_only3CT	NoPrepr	SVD	6997	RCT-Tx18_T200	N	Kept components	RCT
Drug	T200_RCT	RCT	Cell_line.Tx18_T200	Plate.99	PPP1R3F	0.15	0.0839035723319125	pearson	1	Ttest_pvalue	Coefficient_of_eigenassay	SVD_pCMs_only3CT	NoPrepr	SVD	11030	RCT-Tx18_T200	N	Kept components	RCT
Drug	T200_RCT	RCT	Cell_line.Tx18_T200	Plate.99	PPP1R3G	0.15	-0.13402420038376	pearson	1	Ttest_pvalue	Coefficient_of_eigenassay	SVD_pCMs_only3CT	NoPrepr	SVD	9286	RCT-Tx18_T200	N	Kept components	RCT
Drug	T200_RCT	RCT	Cell_line.Tx18_T200	Plate.99	PPP1R42	0.15	0.0292690551666168	pearson	1	Ttest_pvalue	Coefficient_of_eigenassay	SVD_pCMs_only3CT	NoPrepr	SVD	13361	RCT-Tx18_T200	N	Kept components	RCT
Drug	T200_RCT	RCT	Cell_line.Tx18_T200	Plate.99	PPP1R7	0.15	-0.220134327552886	pearson	1	Ttest_pvalue	Coefficient_of_eigenassay	SVD_pCMs_only3CT	NoPrepr	SVD	6811	RCT-Tx18_T200	N	Kept components	RCT
Drug	T200_RCT	RCT	Cell_line.Tx18_T200	Plate.99	PPP1R8	0.15	-0.0309327455866268	pearson	1	Ttest_pvalue	Coefficient_of_eigenassay	SVD_pCMs_only3CT	NoPrepr	SVD	13277	RCT-Tx18_T200	N	Kept components	RCT
Drug	T200_RCT	RCT	Cell_line.Tx18_T200	Plate.99	PPP1R9A	0.15	1.64594332424892	pearson	1	Ttest_pvalue	Coefficient_of_eigenassay	SVD_pCMs_only3CT	NoPrepr	SVD	252	RCT-Tx18_T200	N	Kept components	RCT
Drug	T200_RCT	RCT	Cell_line.Tx18_T200	Plate.99	PPP1R9B	0.15	0.237529752915178	pearson	1	Ttest_pvalue	Coefficient_of_eigenassay	SVD_pCMs_only3CT	NoPrepr	SVD	6394	RCT-Tx18_T200	N	Kept components	RCT
Drug	T200_RCT	RCT	Cell_line.Tx18_T200	Plate.99	PPP2CA	0.15	-0.250688615945726	pearson	1	Ttest_pvalue	Coefficient_of_eigenassay	SVD_pCMs_only3CT	NoPrepr	SVD	6112	RCT-Tx18_T200	N	Kept components	RCT
Drug	T200_RCT	RCT	Cell_line.Tx18_T200	Plate.99	PPP2CB	0.15	-0.488500318744766	pearson	1	Ttest_pvalue	Coefficient_of_eigenassay	SVD_pCMs_only3CT	NoPrepr	SVD	2687	RCT-Tx18_T200	N	Kept components	RCT
Drug	T200_RCT	RCT	Cell_line.Tx18_T200	Plate.99	PPP2R1A	0.15	-0.110717876191772	pearson	1	Ttest_pvalue	Coefficient_of_eigenassay	SVD_pCMs_only3CT	NoPrepr	SVD	10066	RCT-Tx18_T200	N	Kept components	RCT
Drug	T200_RCT	RCT	Cell_line.Tx18_T200	Plate.99	PPP2R1B	0.15	-0.0655906947530245	pearson	1	Ttest_pvalue	Coefficient_of_eigenassay	SVD_pCMs_only3CT	NoPrepr	SVD	11780	RCT-Tx18_T200	N	Kept components	RCT
Drug	T200_RCT	RCT	Cell_line.Tx18_T200	Plate.99	PPP2R2A	0.15	0.0179437043338414	pearson	1	Ttest_pvalue	Coefficient_of_eigenassay	SVD_pCMs_only3CT	NoPrepr	SVD	13980	RCT-Tx18_T200	N	Kept components	RCT
Drug	T200_RCT	RCT	Cell_line.Tx18_T200	Plate.99	PPP2R2B	0.15	0.363112963723972	pearson	1	Ttest_pvalue	Coefficient_of_eigenassay	SVD_pCMs_only3CT	NoPrepr	SVD	4072	RCT-Tx18_T200	N	Kept components	RCT
Drug	T200_RCT	RCT	Cell_line.Tx18_T200	Plate.99	PPP2R2C	0.15	0.00265417517463873	pearson	1	Ttest_pvalue	Coefficient_of_eigenassay	SVD_pCMs_only3CT	NoPrepr	SVD	15045	RCT-Tx18_T200	N	Kept components	RCT
Drug	T200_RCT	RCT	Cell_line.Tx18_T200	Plate.99	PPP2R2D	0.15	-0.100791088970092	pearson	1	Ttest_pvalue	Coefficient_of_eigenassay	SVD_pCMs_only3CT	NoPrepr	SVD	10402	RCT-Tx18_T200	N	Kept components	RCT
Drug	T200_RCT	RCT	Cell_line.Tx18_T200	Plate.99	PPP2R3A	0.15	0.0322533949898065	pearson	1	Ttest_pvalue	Coefficient_of_eigenassay	SVD_pCMs_only3CT	NoPrepr	SVD	13212	RCT-Tx18_T200	N	Kept components	RCT
Drug	T200_RCT	RCT	Cell_line.Tx18_T200	Plate.99	PPP2R3B	0.15	-0.318303273151816	pearson	1	Ttest_pvalue	Coefficient_of_eigenassay	SVD_pCMs_only3CT	NoPrepr	SVD	4763	RCT-Tx18_T200	N	Kept components	RCT
Drug	T200_RCT	RCT	Cell_line.Tx18_T200	Plate.99	PPP2R3C	0.15	-0.0289054389255612	pearson	1	Ttest_pvalue	Coefficient_of_eigenassay	SVD_pCMs_only3CT	NoPrepr	SVD	13386	RCT-Tx18_T200	N	Kept components	RCT
Drug	T200_RCT	RCT	Cell_line.Tx18_T200	Plate.99	PPP2R5A	0.15	-0.101697004515445	pearson	1	Ttest_pvalue	Coefficient_of_eigenassay	SVD_pCMs_only3CT	NoPrepr	SVD	10363	RCT-Tx18_T200	N	Kept components	RCT
Drug	T200_RCT	RCT	Cell_line.Tx18_T200	Plate.99	PPP2R5B	0.15	-0.399458578878617	pearson	1	Ttest_pvalue	Coefficient_of_eigenassay	SVD_pCMs_only3CT	NoPrepr	SVD	3582	RCT-Tx18_T200	N	Kept components	RCT
Drug	T200_RCT	RCT	Cell_line.Tx18_T200	Plate.99	PPP2R5C	0.15	-0.190079251043416	pearson	1	Ttest_pvalue	Coefficient_of_eigenassay	SVD_pCMs_only3CT	NoPrepr	SVD	7653	RCT-Tx18_T200	N	Kept components	RCT
Drug	T200_RCT	RCT	Cell_line.Tx18_T200	Plate.99	PPP2R5D	0.15	-0.0163375851273051	pearson	1	Ttest_pvalue	Coefficient_of_eigenassay	SVD_pCMs_only3CT	NoPrepr	SVD	14049	RCT-Tx18_T200	N	Kept components	RCT
Drug	T200_RCT	RCT	Cell_line.Tx18_T200	Plate.99	PPP2R5E	0.15	-0.0799164031761592	pearson	1	Ttest_pvalue	Coefficient_of_eigenassay	SVD_pCMs_only3CT	NoPrepr	SVD	11192	RCT-Tx18_T200	N	Kept components	RCT
Drug	T200_RCT	RCT	Cell_line.Tx18_T200	Plate.99	PPP3CA	0.15	0.777837055663537	pearson	1	Ttest_pvalue	Coefficient_of_eigenassay	SVD_pCMs_only3CT	NoPrepr	SVD	1208	RCT-Tx18_T200	N	Kept components	RCT
Drug	T200_RCT	RCT	Cell_line.Tx18_T200	Plate.99	PPP3CB	0.15	-0.0392549018025928	pearson	1	Ttest_pvalue	Coefficient_of_eigenassay	SVD_pCMs_only3CT	NoPrepr	SVD	12860	RCT-Tx18_T200	N	Kept components	RCT
Drug	T200_RCT	RCT	Cell_line.Tx18_T200	Plate.99	PPP3CC	0.15	-0.064931459685186	pearson	1	Ttest_pvalue	Coefficient_of_eigenassay	SVD_pCMs_only3CT	NoPrepr	SVD	11803	RCT-Tx18_T200	N	Kept components	RCT
Drug	T200_RCT	RCT	Cell_line.Tx18_T200	Plate.99	PPP3R1	0.15	-0.114984041537769	pearson	1	Ttest_pvalue	Coefficient_of_eigenassay	SVD_pCMs_only3CT	NoPrepr	SVD	9929	RCT-Tx18_T200	N	Kept components	RCT
Drug	T200_RCT	RCT	Cell_line.Tx18_T200	Plate.99	PPP4C	0.15	-0.367285167758912	pearson	1	Ttest_pvalue	Coefficient_of_eigenassay	SVD_pCMs_only3CT	NoPrepr	SVD	4012	RCT-Tx18_T200	N	Kept components	RCT
Drug	T200_RCT	RCT	Cell_line.Tx18_T200	Plate.99	PPP4R1	0.15	-0.134186492457756	pearson	1	Ttest_pvalue	Coefficient_of_eigenassay	SVD_pCMs_only3CT	NoPrepr	SVD	9278	RCT-Tx18_T200	N	Kept components	RCT
Drug	T200_RCT	RCT	Cell_line.Tx18_T200	Plate.99	PPP4R2	0.15	0.186966384037831	pearson	1	Ttest_pvalue	Coefficient_of_eigenassay	SVD_pCMs_only3CT	NoPrepr	SVD	7740	RCT-Tx18_T200	N	Kept components	RCT
Drug	T200_RCT	RCT	Cell_line.Tx18_T200	Plate.99	PPP4R3A	0.15	-0.290510542521189	pearson	1	Ttest_pvalue	Coefficient_of_eigenassay	SVD_pCMs_only3CT	NoPrepr	SVD	5284	RCT-Tx18_T200	N	Kept components	RCT
Drug	T200_RCT	RCT	Cell_line.Tx18_T200	Plate.99	PPP4R3B	0.15	0.312860928331076	pearson	1	Ttest_pvalue	Coefficient_of_eigenassay	SVD_pCMs_only3CT	NoPrepr	SVD	4853	RCT-Tx18_T200	N	Kept components	RCT
Drug	T200_RCT	RCT	Cell_line.Tx18_T200	Plate.99	PPP5C	0.15	-0.339027359162358	pearson	1	Ttest_pvalue	Coefficient_of_eigenassay	SVD_pCMs_only3CT	NoPrepr	SVD	4441	RCT-Tx18_T200	N	Kept components	RCT
Drug	T200_RCT	RCT	Cell_line.Tx18_T200	Plate.99	PPP5D1	0.15	0.0239344039498924	pearson	1	Ttest_pvalue	Coefficient_of_eigenassay	SVD_pCMs_only3CT	NoPrepr	SVD	13653	RCT-Tx18_T200	N	Kept components	RCT
Drug	T200_RCT	RCT	Cell_line.Tx18_T200	Plate.99	PPP6C	0.15	-0.279690416512934	pearson	1	Ttest_pvalue	Coefficient_of_eigenassay	SVD_pCMs_only3CT	NoPrepr	SVD	5500	RCT-Tx18_T200	N	Kept components	RCT
Drug	T200_RCT	RCT	Cell_line.Tx18_T200	Plate.99	PPP6R1	0.15	-0.313370029312101	pearson	1	Ttest_pvalue	Coefficient_of_eigenassay	SVD_pCMs_only3CT	NoPrepr	SVD	4844	RCT-Tx18_T200	N	Kept components	RCT
Drug	T200_RCT	RCT	Cell_line.Tx18_T200	Plate.99	PPP6R2	0.15	-0.0896069934140368	pearson	1	Ttest_pvalue	Coefficient_of_eigenassay	SVD_pCMs_only3CT	NoPrepr	SVD	10801	RCT-Tx18_T200	N	Kept components	RCT
Drug	T200_RCT	RCT	Cell_line.Tx18_T200	Plate.99	PPP6R3	0.15	0.249890418111967	pearson	1	Ttest_pvalue	Coefficient_of_eigenassay	SVD_pCMs_only3CT	NoPrepr	SVD	6125	RCT-Tx18_T200	N	Kept components	RCT
Drug	T200_RCT	RCT	Cell_line.Tx18_T200	Plate.99	PPRC1	0.15	-0.168557599971498	pearson	1	Ttest_pvalue	Coefficient_of_eigenassay	SVD_pCMs_only3CT	NoPrepr	SVD	8255	RCT-Tx18_T200	N	Kept components	RCT
Drug	T200_RCT	RCT	Cell_line.Tx18_T200	Plate.99	PPT1	0.15	0.00304421205736629	pearson	1	Ttest_pvalue	Coefficient_of_eigenassay	SVD_pCMs_only3CT	NoPrepr	SVD	15010	RCT-Tx18_T200	N	Kept components	RCT
Drug	T200_RCT	RCT	Cell_line.Tx18_T200	Plate.99	PPTC7	0.15	-0.109074598874952	pearson	1	Ttest_pvalue	Coefficient_of_eigenassay	SVD_pCMs_only3CT	NoPrepr	SVD	10107	RCT-Tx18_T200	N	Kept components	RCT
Drug	T200_RCT	RCT	Cell_line.Tx18_T200	Plate.99	PPWD1	0.15	0.0245724423254726	pearson	1	Ttest_pvalue	Coefficient_of_eigenassay	SVD_pCMs_only3CT	NoPrepr	SVD	13618	RCT-Tx18_T200	N	Kept components	RCT
Drug	T200_RCT	RCT	Cell_line.Tx18_T200	Plate.99	PQBP1	0.15	0.0879154375904102	pearson	1	Ttest_pvalue	Coefficient_of_eigenassay	SVD_pCMs_only3CT	NoPrepr	SVD	10867	RCT-Tx18_T200	N	Kept components	RCT
Drug	T200_RCT	RCT	Cell_line.Tx18_T200	Plate.99	PQLC1	0.15	-0.237016390594983	pearson	1	Ttest_pvalue	Coefficient_of_eigenassay	SVD_pCMs_only3CT	NoPrepr	SVD	6404	RCT-Tx18_T200	N	Kept components	RCT
Drug	T200_RCT	RCT	Cell_line.Tx18_T200	Plate.99	PQLC2	0.15	0.227305189569951	pearson	1	Ttest_pvalue	Coefficient_of_eigenassay	SVD_pCMs_only3CT	NoPrepr	SVD	6638	RCT-Tx18_T200	N	Kept components	RCT
Drug	T200_RCT	RCT	Cell_line.Tx18_T200	Plate.99	PQLC3	0.15	-0.377408449420976	pearson	1	Ttest_pvalue	Coefficient_of_eigenassay	SVD_pCMs_only3CT	NoPrepr	SVD	3864	RCT-Tx18_T200	N	Kept components	RCT
Drug	T200_RCT	RCT	Cell_line.Tx18_T200	Plate.99	PRADC1	0.15	-0.368724787078916	pearson	1	Ttest_pvalue	Coefficient_of_eigenassay	SVD_pCMs_only3CT	NoPrepr	SVD	3998	RCT-Tx18_T200	N	Kept components	RCT
Drug	T200_RCT	RCT	Cell_line.Tx18_T200	Plate.99	PRAF2	0.15	-0.0856327729480529	pearson	1	Ttest_pvalue	Coefficient_of_eigenassay	SVD_pCMs_only3CT	NoPrepr	SVD	10953	RCT-Tx18_T200	N	Kept components	RCT
Drug	T200_RCT	RCT	Cell_line.Tx18_T200	Plate.99	PRAG1	0.15	-0.0806420897166812	pearson	1	Ttest_pvalue	Coefficient_of_eigenassay	SVD_pCMs_only3CT	NoPrepr	SVD	11151	RCT-Tx18_T200	N	Kept components	RCT
Drug	T200_RCT	RCT	Cell_line.Tx18_T200	Plate.99	PRAM1	0.15	0.527171506711332	pearson	1	Ttest_pvalue	Coefficient_of_eigenassay	SVD_pCMs_only3CT	NoPrepr	SVD	2391	RCT-Tx18_T200	N	Kept components	RCT
Drug	T200_RCT	RCT	Cell_line.Tx18_T200	Plate.99	PRAP1	0.15	0.0270614499685654	pearson	1	Ttest_pvalue	Coefficient_of_eigenassay	SVD_pCMs_only3CT	NoPrepr	SVD	13479	RCT-Tx18_T200	N	Kept components	RCT
Drug	T200_RCT	RCT	Cell_line.Tx18_T200	Plate.99	PRC1	0.15	0.289149979971792	pearson	1	Ttest_pvalue	Coefficient_of_eigenassay	SVD_pCMs_only3CT	NoPrepr	SVD	5300	RCT-Tx18_T200	N	Kept components	RCT
Drug	T200_RCT	RCT	Cell_line.Tx18_T200	Plate.99	PRCC	0.15	-0.00655872581867745	pearson	1	Ttest_pvalue	Coefficient_of_eigenassay	SVD_pCMs_only3CT	NoPrepr	SVD	14724	RCT-Tx18_T200	N	Kept components	RCT
Drug	T200_RCT	RCT	Cell_line.Tx18_T200	Plate.99	PRCD	0.15	0.465912026340685	pearson	1	Ttest_pvalue	Coefficient_of_eigenassay	SVD_pCMs_only3CT	NoPrepr	SVD	2879	RCT-Tx18_T200	N	Kept components	RCT
Drug	T200_RCT	RCT	Cell_line.Tx18_T200	Plate.99	PRCP	0.15	-0.067300900648568	pearson	1	Ttest_pvalue	Coefficient_of_eigenassay	SVD_pCMs_only3CT	NoPrepr	SVD	11721	RCT-Tx18_T200	N	Kept components	RCT
Drug	T200_RCT	RCT	Cell_line.Tx18_T200	Plate.99	PRDM10	0.15	-0.199851343621759	pearson	1	Ttest_pvalue	Coefficient_of_eigenassay	SVD_pCMs_only3CT	NoPrepr	SVD	7377	RCT-Tx18_T200	N	Kept components	RCT
Drug	T200_RCT	RCT	Cell_line.Tx18_T200	Plate.99	PRDM11	0.15	-0.311921907291798	pearson	1	Ttest_pvalue	Coefficient_of_eigenassay	SVD_pCMs_only3CT	NoPrepr	SVD	4870	RCT-Tx18_T200	N	Kept components	RCT
Drug	T200_RCT	RCT	Cell_line.Tx18_T200	Plate.99	PRDM12	0.15	-0.0365385451209487	pearson	1	Ttest_pvalue	Coefficient_of_eigenassay	SVD_pCMs_only3CT	NoPrepr	SVD	12982	RCT-Tx18_T200	N	Kept components	RCT
Drug	T200_RCT	RCT	Cell_line.Tx18_T200	Plate.99	PRDM15	0.15	0.270790699509619	pearson	1	Ttest_pvalue	Coefficient_of_eigenassay	SVD_pCMs_only3CT	NoPrepr	SVD	5692	RCT-Tx18_T200	N	Kept components	RCT
Drug	T200_RCT	RCT	Cell_line.Tx18_T200	Plate.99	PRDM16	0.15	0.19958225601386	pearson	1	Ttest_pvalue	Coefficient_of_eigenassay	SVD_pCMs_only3CT	NoPrepr	SVD	7383	RCT-Tx18_T200	N	Kept components	RCT
Drug	T200_RCT	RCT	Cell_line.Tx18_T200	Plate.99	PRDM2	0.15	-0.0770824283614934	pearson	1	Ttest_pvalue	Coefficient_of_eigenassay	SVD_pCMs_only3CT	NoPrepr	SVD	11313	RCT-Tx18_T200	N	Kept components	RCT
Drug	T200_RCT	RCT	Cell_line.Tx18_T200	Plate.99	PRDM4	0.15	-0.00737204025723524	pearson	1	Ttest_pvalue	Coefficient_of_eigenassay	SVD_pCMs_only3CT	NoPrepr	SVD	14666	RCT-Tx18_T200	N	Kept components	RCT
Drug	T200_RCT	RCT	Cell_line.Tx18_T200	Plate.99	PRDM5	0.15	0.229060416631146	pearson	1	Ttest_pvalue	Coefficient_of_eigenassay	SVD_pCMs_only3CT	NoPrepr	SVD	6595	RCT-Tx18_T200	N	Kept components	RCT
Drug	T200_RCT	RCT	Cell_line.Tx18_T200	Plate.99	PRDM6	0.15	0.153087466230582	pearson	1	Ttest_pvalue	Coefficient_of_eigenassay	SVD_pCMs_only3CT	NoPrepr	SVD	8689	RCT-Tx18_T200	N	Kept components	RCT
Drug	T200_RCT	RCT	Cell_line.Tx18_T200	Plate.99	PRDM8	0.15	0.0373479667660699	pearson	1	Ttest_pvalue	Coefficient_of_eigenassay	SVD_pCMs_only3CT	NoPrepr	SVD	12949	RCT-Tx18_T200	N	Kept components	RCT
Drug	T200_RCT	RCT	Cell_line.Tx18_T200	Plate.99	PRDX1	0.15	-0.119364141249258	pearson	1	Ttest_pvalue	Coefficient_of_eigenassay	SVD_pCMs_only3CT	NoPrepr	SVD	9783	RCT-Tx18_T200	N	Kept components	RCT
Drug	T200_RCT	RCT	Cell_line.Tx18_T200	Plate.99	PRDX2	0.15	0.4125358167565	pearson	1	Ttest_pvalue	Coefficient_of_eigenassay	SVD_pCMs_only3CT	NoPrepr	SVD	3428	RCT-Tx18_T200	N	Kept components	RCT
Drug	T200_RCT	RCT	Cell_line.Tx18_T200	Plate.99	PRDX3	0.15	-0.760606032457998	pearson	1	Ttest_pvalue	Coefficient_of_eigenassay	SVD_pCMs_only3CT	NoPrepr	SVD	1259	RCT-Tx18_T200	N	Kept components	RCT
Drug	T200_RCT	RCT	Cell_line.Tx18_T200	Plate.99	PRDX4	0.15	-0.109082778263098	pearson	1	Ttest_pvalue	Coefficient_of_eigenassay	SVD_pCMs_only3CT	NoPrepr	SVD	10106	RCT-Tx18_T200	N	Kept components	RCT
Drug	T200_RCT	RCT	Cell_line.Tx18_T200	Plate.99	PRDX5	0.15	-0.191050329901322	pearson	1	Ttest_pvalue	Coefficient_of_eigenassay	SVD_pCMs_only3CT	NoPrepr	SVD	7627	RCT-Tx18_T200	N	Kept components	RCT
Drug	T200_RCT	RCT	Cell_line.Tx18_T200	Plate.99	PRDX6	0.15	-0.00569803011619961	pearson	1	Ttest_pvalue	Coefficient_of_eigenassay	SVD_pCMs_only3CT	NoPrepr	SVD	14792	RCT-Tx18_T200	N	Kept components	RCT
Drug	T200_RCT	RCT	Cell_line.Tx18_T200	Plate.99	PREB	0.15	-0.0505708633767842	pearson	1	Ttest_pvalue	Coefficient_of_eigenassay	SVD_pCMs_only3CT	NoPrepr	SVD	12367	RCT-Tx18_T200	N	Kept components	RCT
Drug	T200_RCT	RCT	Cell_line.Tx18_T200	Plate.99	PRELID1	0.15	-0.295095114547495	pearson	1	Ttest_pvalue	Coefficient_of_eigenassay	SVD_pCMs_only3CT	NoPrepr	SVD	5197	RCT-Tx18_T200	N	Kept components	RCT
Drug	T200_RCT	RCT	Cell_line.Tx18_T200	Plate.99	PRELID2	0.15	0.652874544230938	pearson	1	Ttest_pvalue	Coefficient_of_eigenassay	SVD_pCMs_only3CT	NoPrepr	SVD	1658	RCT-Tx18_T200	N	Kept components	RCT
Drug	T200_RCT	RCT	Cell_line.Tx18_T200	Plate.99	PRELID3A	0.15	-0.503919015681298	pearson	1	Ttest_pvalue	Coefficient_of_eigenassay	SVD_pCMs_only3CT	NoPrepr	SVD	2560	RCT-Tx18_T200	N	Kept components	RCT
Drug	T200_RCT	RCT	Cell_line.Tx18_T200	Plate.99	PRELID3B	0.15	-0.559698038806228	pearson	1	Ttest_pvalue	Coefficient_of_eigenassay	SVD_pCMs_only3CT	NoPrepr	SVD	2127	RCT-Tx18_T200	N	Kept components	RCT
Drug	T200_RCT	RCT	Cell_line.Tx18_T200	Plate.99	PRELP	0.15	0.537046453064271	pearson	1	Ttest_pvalue	Coefficient_of_eigenassay	SVD_pCMs_only3CT	NoPrepr	SVD	2302	RCT-Tx18_T200	N	Kept components	RCT
Drug	T200_RCT	RCT	Cell_line.Tx18_T200	Plate.99	PREP	0.15	-0.011743357843611	pearson	1	Ttest_pvalue	Coefficient_of_eigenassay	SVD_pCMs_only3CT	NoPrepr	SVD	14365	RCT-Tx18_T200	N	Kept components	RCT
Drug	T200_RCT	RCT	Cell_line.Tx18_T200	Plate.99	PREPL	0.15	-0.0319682326311006	pearson	1	Ttest_pvalue	Coefficient_of_eigenassay	SVD_pCMs_only3CT	NoPrepr	SVD	13226	RCT-Tx18_T200	N	Kept components	RCT
Drug	T200_RCT	RCT	Cell_line.Tx18_T200	Plate.99	PREX1	0.15	-0.379261294029985	pearson	1	Ttest_pvalue	Coefficient_of_eigenassay	SVD_pCMs_only3CT	NoPrepr	SVD	3839	RCT-Tx18_T200	N	Kept components	RCT
Drug	T200_RCT	RCT	Cell_line.Tx18_T200	Plate.99	PREX2	0.15	0.103955452531245	pearson	1	Ttest_pvalue	Coefficient_of_eigenassay	SVD_pCMs_only3CT	NoPrepr	SVD	10286	RCT-Tx18_T200	N	Kept components	RCT
Drug	T200_RCT	RCT	Cell_line.Tx18_T200	Plate.99	PRF1	0.15	-0.0109028187252136	pearson	1	Ttest_pvalue	Coefficient_of_eigenassay	SVD_pCMs_only3CT	NoPrepr	SVD	14423	RCT-Tx18_T200	N	Kept components	RCT
Drug	T200_RCT	RCT	Cell_line.Tx18_T200	Plate.99	PRG4	0.15	1.92098386075826	pearson	1	Ttest_pvalue	Coefficient_of_eigenassay	SVD_pCMs_only3CT	NoPrepr	SVD	162	RCT-Tx18_T200	N	Kept components	RCT
Drug	T200_RCT	RCT	Cell_line.Tx18_T200	Plate.99	PRICKLE1	0.15	0.308348271015226	pearson	1	Ttest_pvalue	Coefficient_of_eigenassay	SVD_pCMs_only3CT	NoPrepr	SVD	4927	RCT-Tx18_T200	N	Kept components	RCT
Drug	T200_RCT	RCT	Cell_line.Tx18_T200	Plate.99	PRICKLE2	0.15	0.531399145363363	pearson	1	Ttest_pvalue	Coefficient_of_eigenassay	SVD_pCMs_only3CT	NoPrepr	SVD	2341	RCT-Tx18_T200	N	Kept components	RCT
Drug	T200_RCT	RCT	Cell_line.Tx18_T200	Plate.99	PRICKLE3	0.15	0.0223029451227428	pearson	1	Ttest_pvalue	Coefficient_of_eigenassay	SVD_pCMs_only3CT	NoPrepr	SVD	13734	RCT-Tx18_T200	N	Kept components	RCT
Drug	T200_RCT	RCT	Cell_line.Tx18_T200	Plate.99	PRICKLE4	0.15	0.407055080099742	pearson	1	Ttest_pvalue	Coefficient_of_eigenassay	SVD_pCMs_only3CT	NoPrepr	SVD	3488	RCT-Tx18_T200	N	Kept components	RCT
Drug	T200_RCT	RCT	Cell_line.Tx18_T200	Plate.99	PRIM1	0.15	0.208207418064697	pearson	1	Ttest_pvalue	Coefficient_of_eigenassay	SVD_pCMs_only3CT	NoPrepr	SVD	7131	RCT-Tx18_T200	N	Kept components	RCT
Drug	T200_RCT	RCT	Cell_line.Tx18_T200	Plate.99	PRIM2	0.15	-0.201019773016408	pearson	1	Ttest_pvalue	Coefficient_of_eigenassay	SVD_pCMs_only3CT	NoPrepr	SVD	7335	RCT-Tx18_T200	N	Kept components	RCT
Drug	T200_RCT	RCT	Cell_line.Tx18_T200	Plate.99	PRIMPOL	0.15	0.0614722257757645	pearson	1	Ttest_pvalue	Coefficient_of_eigenassay	SVD_pCMs_only3CT	NoPrepr	SVD	11942	RCT-Tx18_T200	N	Kept components	RCT
Drug	T200_RCT	RCT	Cell_line.Tx18_T200	Plate.99	PRKAA1	0.15	0.0264145004690083	pearson	1	Ttest_pvalue	Coefficient_of_eigenassay	SVD_pCMs_only3CT	NoPrepr	SVD	13521	RCT-Tx18_T200	N	Kept components	RCT
Drug	T200_RCT	RCT	Cell_line.Tx18_T200	Plate.99	PRKAA2	0.15	-0.288967055078951	pearson	1	Ttest_pvalue	Coefficient_of_eigenassay	SVD_pCMs_only3CT	NoPrepr	SVD	5306	RCT-Tx18_T200	N	Kept components	RCT
Drug	T200_RCT	RCT	Cell_line.Tx18_T200	Plate.99	PRKAB1	0.15	-0.475625065343491	pearson	1	Ttest_pvalue	Coefficient_of_eigenassay	SVD_pCMs_only3CT	NoPrepr	SVD	2800	RCT-Tx18_T200	N	Kept components	RCT
Drug	T200_RCT	RCT	Cell_line.Tx18_T200	Plate.99	PRKAB2	0.15	-0.338149438001403	pearson	1	Ttest_pvalue	Coefficient_of_eigenassay	SVD_pCMs_only3CT	NoPrepr	SVD	4455	RCT-Tx18_T200	N	Kept components	RCT
Drug	T200_RCT	RCT	Cell_line.Tx18_T200	Plate.99	PRKACA	0.15	-0.120435880068401	pearson	1	Ttest_pvalue	Coefficient_of_eigenassay	SVD_pCMs_only3CT	NoPrepr	SVD	9749	RCT-Tx18_T200	N	Kept components	RCT
Drug	T200_RCT	RCT	Cell_line.Tx18_T200	Plate.99	PRKACB	0.15	1.06023140276539	pearson	1	Ttest_pvalue	Coefficient_of_eigenassay	SVD_pCMs_only3CT	NoPrepr	SVD	648	RCT-Tx18_T200	N	Kept components	RCT
Drug	T200_RCT	RCT	Cell_line.Tx18_T200	Plate.99	PRKAG1	0.15	-0.151703389830582	pearson	1	Ttest_pvalue	Coefficient_of_eigenassay	SVD_pCMs_only3CT	NoPrepr	SVD	8730	RCT-Tx18_T200	N	Kept components	RCT
Drug	T200_RCT	RCT	Cell_line.Tx18_T200	Plate.99	PRKAG2	0.15	0.438753812939278	pearson	1	Ttest_pvalue	Coefficient_of_eigenassay	SVD_pCMs_only3CT	NoPrepr	SVD	3157	RCT-Tx18_T200	N	Kept components	RCT
Drug	T200_RCT	RCT	Cell_line.Tx18_T200	Plate.99	PRKAR1A	0.15	0.436565631813328	pearson	1	Ttest_pvalue	Coefficient_of_eigenassay	SVD_pCMs_only3CT	NoPrepr	SVD	3176	RCT-Tx18_T200	N	Kept components	RCT
Drug	T200_RCT	RCT	Cell_line.Tx18_T200	Plate.99	PRKAR1B	0.15	-0.140785388754279	pearson	1	Ttest_pvalue	Coefficient_of_eigenassay	SVD_pCMs_only3CT	NoPrepr	SVD	9075	RCT-Tx18_T200	N	Kept components	RCT
Drug	T200_RCT	RCT	Cell_line.Tx18_T200	Plate.99	PRKAR2A	0.15	0.408130531543265	pearson	1	Ttest_pvalue	Coefficient_of_eigenassay	SVD_pCMs_only3CT	NoPrepr	SVD	3479	RCT-Tx18_T200	N	Kept components	RCT
Drug	T200_RCT	RCT	Cell_line.Tx18_T200	Plate.99	PRKAR2B	0.15	0.640911922976167	pearson	1	Ttest_pvalue	Coefficient_of_eigenassay	SVD_pCMs_only3CT	NoPrepr	SVD	1704	RCT-Tx18_T200	N	Kept components	RCT
Drug	T200_RCT	RCT	Cell_line.Tx18_T200	Plate.99	PRKCA	0.15	-0.00158926400853534	pearson	1	Ttest_pvalue	Coefficient_of_eigenassay	SVD_pCMs_only3CT	NoPrepr	SVD	15147	RCT-Tx18_T200	N	Kept components	RCT
Drug	T200_RCT	RCT	Cell_line.Tx18_T200	Plate.99	PRKCB	0.15	0.148306742692551	pearson	1	Ttest_pvalue	Coefficient_of_eigenassay	SVD_pCMs_only3CT	NoPrepr	SVD	8824	RCT-Tx18_T200	N	Kept components	RCT
Drug	T200_RCT	RCT	Cell_line.Tx18_T200	Plate.99	PRKCD	0.15	-0.310203535414072	pearson	1	Ttest_pvalue	Coefficient_of_eigenassay	SVD_pCMs_only3CT	NoPrepr	SVD	4899	RCT-Tx18_T200	N	Kept components	RCT
Drug	T200_RCT	RCT	Cell_line.Tx18_T200	Plate.99	PRKCE	0.15	0.0720124672593056	pearson	1	Ttest_pvalue	Coefficient_of_eigenassay	SVD_pCMs_only3CT	NoPrepr	SVD	11530	RCT-Tx18_T200	N	Kept components	RCT
Drug	T200_RCT	RCT	Cell_line.Tx18_T200	Plate.99	PRKCG	0.15	0.943803470682357	pearson	1	Ttest_pvalue	Coefficient_of_eigenassay	SVD_pCMs_only3CT	NoPrepr	SVD	845	RCT-Tx18_T200	N	Kept components	RCT
Drug	T200_RCT	RCT	Cell_line.Tx18_T200	Plate.99	PRKCH	0.15	0.0178055343955068	pearson	1	Ttest_pvalue	Coefficient_of_eigenassay	SVD_pCMs_only3CT	NoPrepr	SVD	13987	RCT-Tx18_T200	N	Kept components	RCT
Drug	T200_RCT	RCT	Cell_line.Tx18_T200	Plate.99	PRKCI	0.15	-0.0642431757087681	pearson	1	Ttest_pvalue	Coefficient_of_eigenassay	SVD_pCMs_only3CT	NoPrepr	SVD	11832	RCT-Tx18_T200	N	Kept components	RCT
Drug	T200_RCT	RCT	Cell_line.Tx18_T200	Plate.99	PRKCQ	0.15	-0.382902737251207	pearson	1	Ttest_pvalue	Coefficient_of_eigenassay	SVD_pCMs_only3CT	NoPrepr	SVD	3796	RCT-Tx18_T200	N	Kept components	RCT
Drug	T200_RCT	RCT	Cell_line.Tx18_T200	Plate.99	PRKCSH	0.15	-0.123299718503608	pearson	1	Ttest_pvalue	Coefficient_of_eigenassay	SVD_pCMs_only3CT	NoPrepr	SVD	9645	RCT-Tx18_T200	N	Kept components	RCT
Drug	T200_RCT	RCT	Cell_line.Tx18_T200	Plate.99	PRKCZ	0.15	-0.422733334344691	pearson	1	Ttest_pvalue	Coefficient_of_eigenassay	SVD_pCMs_only3CT	NoPrepr	SVD	3325	RCT-Tx18_T200	N	Kept components	RCT
Drug	T200_RCT	RCT	Cell_line.Tx18_T200	Plate.99	PRKD1	0.15	0.824094693387833	pearson	1	Ttest_pvalue	Coefficient_of_eigenassay	SVD_pCMs_only3CT	NoPrepr	SVD	1094	RCT-Tx18_T200	N	Kept components	RCT
Drug	T200_RCT	RCT	Cell_line.Tx18_T200	Plate.99	PRKD2	0.15	-0.399637478352017	pearson	1	Ttest_pvalue	Coefficient_of_eigenassay	SVD_pCMs_only3CT	NoPrepr	SVD	3577	RCT-Tx18_T200	N	Kept components	RCT
Drug	T200_RCT	RCT	Cell_line.Tx18_T200	Plate.99	PRKD3	0.15	-0.101195231973224	pearson	1	Ttest_pvalue	Coefficient_of_eigenassay	SVD_pCMs_only3CT	NoPrepr	SVD	10383	RCT-Tx18_T200	N	Kept components	RCT
Drug	T200_RCT	RCT	Cell_line.Tx18_T200	Plate.99	PRKDC	0.15	0.420372350792033	pearson	1	Ttest_pvalue	Coefficient_of_eigenassay	SVD_pCMs_only3CT	NoPrepr	SVD	3353	RCT-Tx18_T200	N	Kept components	RCT
Drug	T200_RCT	RCT	Cell_line.Tx18_T200	Plate.99	PRKG1	0.15	0.598133149612197	pearson	1	Ttest_pvalue	Coefficient_of_eigenassay	SVD_pCMs_only3CT	NoPrepr	SVD	1898	RCT-Tx18_T200	N	Kept components	RCT
Drug	T200_RCT	RCT	Cell_line.Tx18_T200	Plate.99	PRKG2	0.15	0.00582369230275564	pearson	1	Ttest_pvalue	Coefficient_of_eigenassay	SVD_pCMs_only3CT	NoPrepr	SVD	14786	RCT-Tx18_T200	N	Kept components	RCT
Drug	T200_RCT	RCT	Cell_line.Tx18_T200	Plate.99	PRKN	0.15	0.565155594681866	pearson	1	Ttest_pvalue	Coefficient_of_eigenassay	SVD_pCMs_only3CT	NoPrepr	SVD	2093	RCT-Tx18_T200	N	Kept components	RCT
Drug	T200_RCT	RCT	Cell_line.Tx18_T200	Plate.99	PRKRA	0.15	0.0236319669861416	pearson	1	Ttest_pvalue	Coefficient_of_eigenassay	SVD_pCMs_only3CT	NoPrepr	SVD	13667	RCT-Tx18_T200	N	Kept components	RCT
Drug	T200_RCT	RCT	Cell_line.Tx18_T200	Plate.99	PRKRIP1	0.15	0.0186228893343023	pearson	1	Ttest_pvalue	Coefficient_of_eigenassay	SVD_pCMs_only3CT	NoPrepr	SVD	13943	RCT-Tx18_T200	N	Kept components	RCT
Drug	T200_RCT	RCT	Cell_line.Tx18_T200	Plate.99	PRKX	0.15	0.169996295055879	pearson	1	Ttest_pvalue	Coefficient_of_eigenassay	SVD_pCMs_only3CT	NoPrepr	SVD	8223	RCT-Tx18_T200	N	Kept components	RCT
Drug	T200_RCT	RCT	Cell_line.Tx18_T200	Plate.99	PRLR	0.15	-0.0605057655959297	pearson	1	Ttest_pvalue	Coefficient_of_eigenassay	SVD_pCMs_only3CT	NoPrepr	SVD	11981	RCT-Tx18_T200	N	Kept components	RCT
Drug	T200_RCT	RCT	Cell_line.Tx18_T200	Plate.99	PRMT1	0.15	-0.348909281645129	pearson	1	Ttest_pvalue	Coefficient_of_eigenassay	SVD_pCMs_only3CT	NoPrepr	SVD	4281	RCT-Tx18_T200	N	Kept components	RCT
Drug	T200_RCT	RCT	Cell_line.Tx18_T200	Plate.99	PRMT2	0.15	-0.0399329776099265	pearson	1	Ttest_pvalue	Coefficient_of_eigenassay	SVD_pCMs_only3CT	NoPrepr	SVD	12825	RCT-Tx18_T200	N	Kept components	RCT
Drug	T200_RCT	RCT	Cell_line.Tx18_T200	Plate.99	PRMT3	0.15	-0.0530479487929846	pearson	1	Ttest_pvalue	Coefficient_of_eigenassay	SVD_pCMs_only3CT	NoPrepr	SVD	12263	RCT-Tx18_T200	N	Kept components	RCT
Drug	T200_RCT	RCT	Cell_line.Tx18_T200	Plate.99	PRMT5	0.15	0.188407620564362	pearson	1	Ttest_pvalue	Coefficient_of_eigenassay	SVD_pCMs_only3CT	NoPrepr	SVD	7702	RCT-Tx18_T200	N	Kept components	RCT
Drug	T200_RCT	RCT	Cell_line.Tx18_T200	Plate.99	PRMT6	0.15	-0.398288910180001	pearson	1	Ttest_pvalue	Coefficient_of_eigenassay	SVD_pCMs_only3CT	NoPrepr	SVD	3596	RCT-Tx18_T200	N	Kept components	RCT
Drug	T200_RCT	RCT	Cell_line.Tx18_T200	Plate.99	PRMT7	0.15	-0.125098197638556	pearson	1	Ttest_pvalue	Coefficient_of_eigenassay	SVD_pCMs_only3CT	NoPrepr	SVD	9582	RCT-Tx18_T200	N	Kept components	RCT
Drug	T200_RCT	RCT	Cell_line.Tx18_T200	Plate.99	PRMT8	0.15	0.0341225817142113	pearson	1	Ttest_pvalue	Coefficient_of_eigenassay	SVD_pCMs_only3CT	NoPrepr	SVD	13103	RCT-Tx18_T200	N	Kept components	RCT
Drug	T200_RCT	RCT	Cell_line.Tx18_T200	Plate.99	PRMT9	0.15	1.49806830072758	pearson	1	Ttest_pvalue	Coefficient_of_eigenassay	SVD_pCMs_only3CT	NoPrepr	SVD	307	RCT-Tx18_T200	N	Kept components	RCT
Drug	T200_RCT	RCT	Cell_line.Tx18_T200	Plate.99	PRND	0.15	-0.00612159073500084	pearson	1	Ttest_pvalue	Coefficient_of_eigenassay	SVD_pCMs_only3CT	NoPrepr	SVD	14753	RCT-Tx18_T200	N	Kept components	RCT
Drug	T200_RCT	RCT	Cell_line.Tx18_T200	Plate.99	PRNP	0.15	-0.125069240289107	pearson	1	Ttest_pvalue	Coefficient_of_eigenassay	SVD_pCMs_only3CT	NoPrepr	SVD	9583	RCT-Tx18_T200	N	Kept components	RCT
Drug	T200_RCT	RCT	Cell_line.Tx18_T200	Plate.99	PROB1	0.15	0.0997900006464821	pearson	1	Ttest_pvalue	Coefficient_of_eigenassay	SVD_pCMs_only3CT	NoPrepr	SVD	10434	RCT-Tx18_T200	N	Kept components	RCT
Drug	T200_RCT	RCT	Cell_line.Tx18_T200	Plate.99	PROC	0.15	-0.00434195268323264	pearson	1	Ttest_pvalue	Coefficient_of_eigenassay	SVD_pCMs_only3CT	NoPrepr	SVD	14907	RCT-Tx18_T200	N	Kept components	RCT
Drug	T200_RCT	RCT	Cell_line.Tx18_T200	Plate.99	PROCA1	0.15	0.161584620303503	pearson	1	Ttest_pvalue	Coefficient_of_eigenassay	SVD_pCMs_only3CT	NoPrepr	SVD	8458	RCT-Tx18_T200	N	Kept components	RCT
Drug	T200_RCT	RCT	Cell_line.Tx18_T200	Plate.99	PROCR	0.15	-0.171722133935356	pearson	1	Ttest_pvalue	Coefficient_of_eigenassay	SVD_pCMs_only3CT	NoPrepr	SVD	8170	RCT-Tx18_T200	N	Kept components	RCT
Drug	T200_RCT	RCT	Cell_line.Tx18_T200	Plate.99	PROM1	0.15	-0.15697002327753	pearson	1	Ttest_pvalue	Coefficient_of_eigenassay	SVD_pCMs_only3CT	NoPrepr	SVD	8586	RCT-Tx18_T200	N	Kept components	RCT
Drug	T200_RCT	RCT	Cell_line.Tx18_T200	Plate.99	PROM2	0.15	0.423626604437818	pearson	1	Ttest_pvalue	Coefficient_of_eigenassay	SVD_pCMs_only3CT	NoPrepr	SVD	3312	RCT-Tx18_T200	N	Kept components	RCT
Drug	T200_RCT	RCT	Cell_line.Tx18_T200	Plate.99	PROS1	0.15	-0.148459847402333	pearson	1	Ttest_pvalue	Coefficient_of_eigenassay	SVD_pCMs_only3CT	NoPrepr	SVD	8819	RCT-Tx18_T200	N	Kept components	RCT
Drug	T200_RCT	RCT	Cell_line.Tx18_T200	Plate.99	PROSER1	0.15	-0.287909268589461	pearson	1	Ttest_pvalue	Coefficient_of_eigenassay	SVD_pCMs_only3CT	NoPrepr	SVD	5321	RCT-Tx18_T200	N	Kept components	RCT
Drug	T200_RCT	RCT	Cell_line.Tx18_T200	Plate.99	PROSER2	0.15	-0.673033925381896	pearson	1	Ttest_pvalue	Coefficient_of_eigenassay	SVD_pCMs_only3CT	NoPrepr	SVD	1573	RCT-Tx18_T200	N	Kept components	RCT
Drug	T200_RCT	RCT	Cell_line.Tx18_T200	Plate.99	PROSER3	0.15	-0.333183407392355	pearson	1	Ttest_pvalue	Coefficient_of_eigenassay	SVD_pCMs_only3CT	NoPrepr	SVD	4530	RCT-Tx18_T200	N	Kept components	RCT
Drug	T200_RCT	RCT	Cell_line.Tx18_T200	Plate.99	PROX1	0.15	0.271993574199351	pearson	1	Ttest_pvalue	Coefficient_of_eigenassay	SVD_pCMs_only3CT	NoPrepr	SVD	5661	RCT-Tx18_T200	N	Kept components	RCT
Drug	T200_RCT	RCT	Cell_line.Tx18_T200	Plate.99	PROX2	0.15	0.320732429206066	pearson	1	Ttest_pvalue	Coefficient_of_eigenassay	SVD_pCMs_only3CT	NoPrepr	SVD	4712	RCT-Tx18_T200	N	Kept components	RCT
Drug	T200_RCT	RCT	Cell_line.Tx18_T200	Plate.99	PROZ	0.15	-0.0219634152963521	pearson	1	Ttest_pvalue	Coefficient_of_eigenassay	SVD_pCMs_only3CT	NoPrepr	SVD	13756	RCT-Tx18_T200	N	Kept components	RCT
Drug	T200_RCT	RCT	Cell_line.Tx18_T200	Plate.99	PRPF18	0.15	0.193580979710267	pearson	1	Ttest_pvalue	Coefficient_of_eigenassay	SVD_pCMs_only3CT	NoPrepr	SVD	7553	RCT-Tx18_T200	N	Kept components	RCT
Drug	T200_RCT	RCT	Cell_line.Tx18_T200	Plate.99	PRPF19	0.15	-0.0563990619660805	pearson	1	Ttest_pvalue	Coefficient_of_eigenassay	SVD_pCMs_only3CT	NoPrepr	SVD	12134	RCT-Tx18_T200	N	Kept components	RCT
Drug	T200_RCT	RCT	Cell_line.Tx18_T200	Plate.99	PRPF3	0.15	0.641247859757068	pearson	1	Ttest_pvalue	Coefficient_of_eigenassay	SVD_pCMs_only3CT	NoPrepr	SVD	1702	RCT-Tx18_T200	N	Kept components	RCT
Drug	T200_RCT	RCT	Cell_line.Tx18_T200	Plate.99	PRPF38A	0.15	0.415898782143336	pearson	1	Ttest_pvalue	Coefficient_of_eigenassay	SVD_pCMs_only3CT	NoPrepr	SVD	3394	RCT-Tx18_T200	N	Kept components	RCT
Drug	T200_RCT	RCT	Cell_line.Tx18_T200	Plate.99	PRPF38B	0.15	2.91519891370801	pearson	1	Ttest_pvalue	Coefficient_of_eigenassay	SVD_pCMs_only3CT	NoPrepr	SVD	56	RCT-Tx18_T200	N	Kept components	RCT
Drug	T200_RCT	RCT	Cell_line.Tx18_T200	Plate.99	PRPF39	0.15	0.19615606938021	pearson	1	Ttest_pvalue	Coefficient_of_eigenassay	SVD_pCMs_only3CT	NoPrepr	SVD	7478	RCT-Tx18_T200	N	Kept components	RCT
Drug	T200_RCT	RCT	Cell_line.Tx18_T200	Plate.99	PRPF4	0.15	0.040309171033482	pearson	1	Ttest_pvalue	Coefficient_of_eigenassay	SVD_pCMs_only3CT	NoPrepr	SVD	12805	RCT-Tx18_T200	N	Kept components	RCT
Drug	T200_RCT	RCT	Cell_line.Tx18_T200	Plate.99	PRPF40A	0.15	0.393399404833126	pearson	1	Ttest_pvalue	Coefficient_of_eigenassay	SVD_pCMs_only3CT	NoPrepr	SVD	3658	RCT-Tx18_T200	N	Kept components	RCT
Drug	T200_RCT	RCT	Cell_line.Tx18_T200	Plate.99	PRPF40B	0.15	-0.0888168414349701	pearson	1	Ttest_pvalue	Coefficient_of_eigenassay	SVD_pCMs_only3CT	NoPrepr	SVD	10836	RCT-Tx18_T200	N	Kept components	RCT
Drug	T200_RCT	RCT	Cell_line.Tx18_T200	Plate.99	PRPF4B	0.15	0.710136567191362	pearson	1	Ttest_pvalue	Coefficient_of_eigenassay	SVD_pCMs_only3CT	NoPrepr	SVD	1426	RCT-Tx18_T200	N	Kept components	RCT
Drug	T200_RCT	RCT	Cell_line.Tx18_T200	Plate.99	PRPF6	0.15	-0.0764755454914102	pearson	1	Ttest_pvalue	Coefficient_of_eigenassay	SVD_pCMs_only3CT	NoPrepr	SVD	11334	RCT-Tx18_T200	N	Kept components	RCT
Drug	T200_RCT	RCT	Cell_line.Tx18_T200	Plate.99	PRPH	0.15	0.387622422269524	pearson	1	Ttest_pvalue	Coefficient_of_eigenassay	SVD_pCMs_only3CT	NoPrepr	SVD	3737	RCT-Tx18_T200	N	Kept components	RCT
Drug	T200_RCT	RCT	Cell_line.Tx18_T200	Plate.99	PRPH2	0.15	-0.209119889474534	pearson	1	Ttest_pvalue	Coefficient_of_eigenassay	SVD_pCMs_only3CT	NoPrepr	SVD	7101	RCT-Tx18_T200	N	Kept components	RCT
Drug	T200_RCT	RCT	Cell_line.Tx18_T200	Plate.99	PRPS1	0.15	0.102722127105811	pearson	1	Ttest_pvalue	Coefficient_of_eigenassay	SVD_pCMs_only3CT	NoPrepr	SVD	10321	RCT-Tx18_T200	N	Kept components	RCT
Drug	T200_RCT	RCT	Cell_line.Tx18_T200	Plate.99	PRPS2	0.15	-0.0470567418794193	pearson	1	Ttest_pvalue	Coefficient_of_eigenassay	SVD_pCMs_only3CT	NoPrepr	SVD	12525	RCT-Tx18_T200	N	Kept components	RCT
Drug	T200_RCT	RCT	Cell_line.Tx18_T200	Plate.99	PRPSAP1	0.15	-0.193076614818195	pearson	1	Ttest_pvalue	Coefficient_of_eigenassay	SVD_pCMs_only3CT	NoPrepr	SVD	7567	RCT-Tx18_T200	N	Kept components	RCT
Drug	T200_RCT	RCT	Cell_line.Tx18_T200	Plate.99	PRPSAP2	0.15	0.0996689496018187	pearson	1	Ttest_pvalue	Coefficient_of_eigenassay	SVD_pCMs_only3CT	NoPrepr	SVD	10439	RCT-Tx18_T200	N	Kept components	RCT
Drug	T200_RCT	RCT	Cell_line.Tx18_T200	Plate.99	PRR11	0.15	0.737115651086704	pearson	1	Ttest_pvalue	Coefficient_of_eigenassay	SVD_pCMs_only3CT	NoPrepr	SVD	1332	RCT-Tx18_T200	N	Kept components	RCT
Drug	T200_RCT	RCT	Cell_line.Tx18_T200	Plate.99	PRR12	0.15	0.284775255886258	pearson	1	Ttest_pvalue	Coefficient_of_eigenassay	SVD_pCMs_only3CT	NoPrepr	SVD	5394	RCT-Tx18_T200	N	Kept components	RCT
Drug	T200_RCT	RCT	Cell_line.Tx18_T200	Plate.99	PRR13	0.15	-0.325602391158202	pearson	1	Ttest_pvalue	Coefficient_of_eigenassay	SVD_pCMs_only3CT	NoPrepr	SVD	4634	RCT-Tx18_T200	N	Kept components	RCT
Drug	T200_RCT	RCT	Cell_line.Tx18_T200	Plate.99	PRR14	0.15	-0.0868484712563521	pearson	1	Ttest_pvalue	Coefficient_of_eigenassay	SVD_pCMs_only3CT	NoPrepr	SVD	10902	RCT-Tx18_T200	N	Kept components	RCT
Drug	T200_RCT	RCT	Cell_line.Tx18_T200	Plate.99	PRR14L	0.15	0.679731973638723	pearson	1	Ttest_pvalue	Coefficient_of_eigenassay	SVD_pCMs_only3CT	NoPrepr	SVD	1538	RCT-Tx18_T200	N	Kept components	RCT
Drug	T200_RCT	RCT	Cell_line.Tx18_T200	Plate.99	PRR15	0.15	0.302210759549746	pearson	1	Ttest_pvalue	Coefficient_of_eigenassay	SVD_pCMs_only3CT	NoPrepr	SVD	5049	RCT-Tx18_T200	N	Kept components	RCT
Drug	T200_RCT	RCT	Cell_line.Tx18_T200	Plate.99	PRR16	0.15	-0.0180437789601342	pearson	1	Ttest_pvalue	Coefficient_of_eigenassay	SVD_pCMs_only3CT	NoPrepr	SVD	13973	RCT-Tx18_T200	N	Kept components	RCT
Drug	T200_RCT	RCT	Cell_line.Tx18_T200	Plate.99	PRR18	0.15	-0.0205969856329142	pearson	1	Ttest_pvalue	Coefficient_of_eigenassay	SVD_pCMs_only3CT	NoPrepr	SVD	13827	RCT-Tx18_T200	N	Kept components	RCT
Drug	T200_RCT	RCT	Cell_line.Tx18_T200	Plate.99	PRR19	0.15	-1.13934650973151	pearson	1	Ttest_pvalue	Coefficient_of_eigenassay	SVD_pCMs_only3CT	NoPrepr	SVD	566	RCT-Tx18_T200	N	Kept components	RCT
Drug	T200_RCT	RCT	Cell_line.Tx18_T200	Plate.99	PRR22	0.15	0.0219310028202001	pearson	1	Ttest_pvalue	Coefficient_of_eigenassay	SVD_pCMs_only3CT	NoPrepr	SVD	13757	RCT-Tx18_T200	N	Kept components	RCT
Drug	T200_RCT	RCT	Cell_line.Tx18_T200	Plate.99	PRR27	0.15	-0.000313082591289816	pearson	1	Ttest_pvalue	Coefficient_of_eigenassay	SVD_pCMs_only3CT	NoPrepr	SVD	15287	RCT-Tx18_T200	N	Kept components	RCT
Drug	T200_RCT	RCT	Cell_line.Tx18_T200	Plate.99	PRR29	0.15	0.288150887463193	pearson	1	Ttest_pvalue	Coefficient_of_eigenassay	SVD_pCMs_only3CT	NoPrepr	SVD	5316	RCT-Tx18_T200	N	Kept components	RCT
Drug	T200_RCT	RCT	Cell_line.Tx18_T200	Plate.99	PRR32	0.15	-0.155673650590376	pearson	1	Ttest_pvalue	Coefficient_of_eigenassay	SVD_pCMs_only3CT	NoPrepr	SVD	8625	RCT-Tx18_T200	N	Kept components	RCT
Drug	T200_RCT	RCT	Cell_line.Tx18_T200	Plate.99	PRR36	0.15	0.361551738018391	pearson	1	Ttest_pvalue	Coefficient_of_eigenassay	SVD_pCMs_only3CT	NoPrepr	SVD	4097	RCT-Tx18_T200	N	Kept components	RCT
Drug	T200_RCT	RCT	Cell_line.Tx18_T200	Plate.99	PRR5	0.15	0.0331060642146123	pearson	1	Ttest_pvalue	Coefficient_of_eigenassay	SVD_pCMs_only3CT	NoPrepr	SVD	13163	RCT-Tx18_T200	N	Kept components	RCT
Drug	T200_RCT	RCT	Cell_line.Tx18_T200	Plate.99	PRR5L	0.15	0.0875989201741708	pearson	1	Ttest_pvalue	Coefficient_of_eigenassay	SVD_pCMs_only3CT	NoPrepr	SVD	10877	RCT-Tx18_T200	N	Kept components	RCT
Drug	T200_RCT	RCT	Cell_line.Tx18_T200	Plate.99	PRR7	0.15	-0.00933110377453208	pearson	1	Ttest_pvalue	Coefficient_of_eigenassay	SVD_pCMs_only3CT	NoPrepr	SVD	14514	RCT-Tx18_T200	N	Kept components	RCT
Drug	T200_RCT	RCT	Cell_line.Tx18_T200	Plate.99	PRRC1	0.15	-0.230647427369857	pearson	1	Ttest_pvalue	Coefficient_of_eigenassay	SVD_pCMs_only3CT	NoPrepr	SVD	6557	RCT-Tx18_T200	N	Kept components	RCT
Drug	T200_RCT	RCT	Cell_line.Tx18_T200	Plate.99	PRRC2A	0.15	0.0416665551363154	pearson	1	Ttest_pvalue	Coefficient_of_eigenassay	SVD_pCMs_only3CT	NoPrepr	SVD	12754	RCT-Tx18_T200	N	Kept components	RCT
Drug	T200_RCT	RCT	Cell_line.Tx18_T200	Plate.99	PRRC2B	0.15	-0.205834493959017	pearson	1	Ttest_pvalue	Coefficient_of_eigenassay	SVD_pCMs_only3CT	NoPrepr	SVD	7194	RCT-Tx18_T200	N	Kept components	RCT
Drug	T200_RCT	RCT	Cell_line.Tx18_T200	Plate.99	PRRC2C	0.15	1.4394800692984	pearson	1	Ttest_pvalue	Coefficient_of_eigenassay	SVD_pCMs_only3CT	NoPrepr	SVD	341	RCT-Tx18_T200	N	Kept components	RCT
Drug	T200_RCT	RCT	Cell_line.Tx18_T200	Plate.99	PRRG1	0.15	0.118960618672699	pearson	1	Ttest_pvalue	Coefficient_of_eigenassay	SVD_pCMs_only3CT	NoPrepr	SVD	9804	RCT-Tx18_T200	N	Kept components	RCT
Drug	T200_RCT	RCT	Cell_line.Tx18_T200	Plate.99	PRRG3	0.15	-0.0633908938308636	pearson	1	Ttest_pvalue	Coefficient_of_eigenassay	SVD_pCMs_only3CT	NoPrepr	SVD	11858	RCT-Tx18_T200	N	Kept components	RCT
Drug	T200_RCT	RCT	Cell_line.Tx18_T200	Plate.99	PRRT2	0.15	0.728816994629802	pearson	1	Ttest_pvalue	Coefficient_of_eigenassay	SVD_pCMs_only3CT	NoPrepr	SVD	1359	RCT-Tx18_T200	N	Kept components	RCT
Drug	T200_RCT	RCT	Cell_line.Tx18_T200	Plate.99	PRRT3	0.15	0.0804131661987855	pearson	1	Ttest_pvalue	Coefficient_of_eigenassay	SVD_pCMs_only3CT	NoPrepr	SVD	11164	RCT-Tx18_T200	N	Kept components	RCT
Drug	T200_RCT	RCT	Cell_line.Tx18_T200	Plate.99	PRRT4	0.15	-0.0439683452571257	pearson	1	Ttest_pvalue	Coefficient_of_eigenassay	SVD_pCMs_only3CT	NoPrepr	SVD	12668	RCT-Tx18_T200	N	Kept components	RCT
Drug	T200_RCT	RCT	Cell_line.Tx18_T200	Plate.99	PRRX1	0.15	-0.601535819604762	pearson	1	Ttest_pvalue	Coefficient_of_eigenassay	SVD_pCMs_only3CT	NoPrepr	SVD	1880	RCT-Tx18_T200	N	Kept components	RCT
Drug	T200_RCT	RCT	Cell_line.Tx18_T200	Plate.99	PRRX2	0.15	-0.0761880982690827	pearson	1	Ttest_pvalue	Coefficient_of_eigenassay	SVD_pCMs_only3CT	NoPrepr	SVD	11341	RCT-Tx18_T200	N	Kept components	RCT
Drug	T200_RCT	RCT	Cell_line.Tx18_T200	Plate.99	PRSS12	0.15	0.775967734088017	pearson	1	Ttest_pvalue	Coefficient_of_eigenassay	SVD_pCMs_only3CT	NoPrepr	SVD	1215	RCT-Tx18_T200	N	Kept components	RCT
Drug	T200_RCT	RCT	Cell_line.Tx18_T200	Plate.99	PRSS16	0.15	0.0464722304464158	pearson	1	Ttest_pvalue	Coefficient_of_eigenassay	SVD_pCMs_only3CT	NoPrepr	SVD	12557	RCT-Tx18_T200	N	Kept components	RCT
Drug	T200_RCT	RCT	Cell_line.Tx18_T200	Plate.99	PRSS23	0.15	-0.266100616327761	pearson	1	Ttest_pvalue	Coefficient_of_eigenassay	SVD_pCMs_only3CT	NoPrepr	SVD	5777	RCT-Tx18_T200	N	Kept components	RCT
Drug	T200_RCT	RCT	Cell_line.Tx18_T200	Plate.99	PRSS27	0.15	0.314549660395588	pearson	1	Ttest_pvalue	Coefficient_of_eigenassay	SVD_pCMs_only3CT	NoPrepr	SVD	4823	RCT-Tx18_T200	N	Kept components	RCT
Drug	T200_RCT	RCT	Cell_line.Tx18_T200	Plate.99	PRSS3	0.15	0.0137600513303705	pearson	1	Ttest_pvalue	Coefficient_of_eigenassay	SVD_pCMs_only3CT	NoPrepr	SVD	14223	RCT-Tx18_T200	N	Kept components	RCT
Drug	T200_RCT	RCT	Cell_line.Tx18_T200	Plate.99	PRSS35	0.15	3.8528746696184	pearson	1	Ttest_pvalue	Coefficient_of_eigenassay	SVD_pCMs_only3CT	NoPrepr	SVD	29	RCT-Tx18_T200	N	Kept components	RCT
Drug	T200_RCT	RCT	Cell_line.Tx18_T200	Plate.99	PRSS36	0.15	0.0452540648416872	pearson	1	Ttest_pvalue	Coefficient_of_eigenassay	SVD_pCMs_only3CT	NoPrepr	SVD	12616	RCT-Tx18_T200	N	Kept components	RCT
Drug	T200_RCT	RCT	Cell_line.Tx18_T200	Plate.99	PRSS37	0.15	0.0238465445182726	pearson	1	Ttest_pvalue	Coefficient_of_eigenassay	SVD_pCMs_only3CT	NoPrepr	SVD	13661	RCT-Tx18_T200	N	Kept components	RCT
Drug	T200_RCT	RCT	Cell_line.Tx18_T200	Plate.99	PRSS42	0.15	0.232534007114548	pearson	1	Ttest_pvalue	Coefficient_of_eigenassay	SVD_pCMs_only3CT	NoPrepr	SVD	6509	RCT-Tx18_T200	N	Kept components	RCT
Drug	T200_RCT	RCT	Cell_line.Tx18_T200	Plate.99	PRSS43	0.15	-0.495036195676563	pearson	1	Ttest_pvalue	Coefficient_of_eigenassay	SVD_pCMs_only3CT	NoPrepr	SVD	2635	RCT-Tx18_T200	N	Kept components	RCT
Drug	T200_RCT	RCT	Cell_line.Tx18_T200	Plate.99	PRSS45	0.15	0.0390874628435429	pearson	1	Ttest_pvalue	Coefficient_of_eigenassay	SVD_pCMs_only3CT	NoPrepr	SVD	12871	RCT-Tx18_T200	N	Kept components	RCT
Drug	T200_RCT	RCT	Cell_line.Tx18_T200	Plate.99	PRSS46P	0.15	-0.00174157500027325	pearson	1	Ttest_pvalue	Coefficient_of_eigenassay	SVD_pCMs_only3CT	NoPrepr	SVD	15131	RCT-Tx18_T200	N	Kept components	RCT
Drug	T200_RCT	RCT	Cell_line.Tx18_T200	Plate.99	PRSS48	0.15	0.0387959209246235	pearson	1	Ttest_pvalue	Coefficient_of_eigenassay	SVD_pCMs_only3CT	NoPrepr	SVD	12884	RCT-Tx18_T200	N	Kept components	RCT
Drug	T200_RCT	RCT	Cell_line.Tx18_T200	Plate.99	PRSS50	0.15	-0.0845091138716228	pearson	1	Ttest_pvalue	Coefficient_of_eigenassay	SVD_pCMs_only3CT	NoPrepr	SVD	11002	RCT-Tx18_T200	N	Kept components	RCT
Drug	T200_RCT	RCT	Cell_line.Tx18_T200	Plate.99	PRSS53	0.15	0.493227079110409	pearson	1	Ttest_pvalue	Coefficient_of_eigenassay	SVD_pCMs_only3CT	NoPrepr	SVD	2654	RCT-Tx18_T200	N	Kept components	RCT
Drug	T200_RCT	RCT	Cell_line.Tx18_T200	Plate.99	PRSS8	0.15	0.40610887983209	pearson	1	Ttest_pvalue	Coefficient_of_eigenassay	SVD_pCMs_only3CT	NoPrepr	SVD	3499	RCT-Tx18_T200	N	Kept components	RCT
Drug	T200_RCT	RCT	Cell_line.Tx18_T200	Plate.99	PRTFDC1	0.15	-0.0694460470778861	pearson	1	Ttest_pvalue	Coefficient_of_eigenassay	SVD_pCMs_only3CT	NoPrepr	SVD	11629	RCT-Tx18_T200	N	Kept components	RCT
Drug	T200_RCT	RCT	Cell_line.Tx18_T200	Plate.99	PRTG	0.15	-0.24213544975696	pearson	1	Ttest_pvalue	Coefficient_of_eigenassay	SVD_pCMs_only3CT	NoPrepr	SVD	6281	RCT-Tx18_T200	N	Kept components	RCT
Drug	T200_RCT	RCT	Cell_line.Tx18_T200	Plate.99	PRUNE1	0.15	0.0279050891880775	pearson	1	Ttest_pvalue	Coefficient_of_eigenassay	SVD_pCMs_only3CT	NoPrepr	SVD	13444	RCT-Tx18_T200	N	Kept components	RCT
Drug	T200_RCT	RCT	Cell_line.Tx18_T200	Plate.99	PRUNE2	0.15	0.557299764103134	pearson	1	Ttest_pvalue	Coefficient_of_eigenassay	SVD_pCMs_only3CT	NoPrepr	SVD	2151	RCT-Tx18_T200	N	Kept components	RCT
Drug	T200_RCT	RCT	Cell_line.Tx18_T200	Plate.99	PRX	0.15	-0.0960362070142448	pearson	1	Ttest_pvalue	Coefficient_of_eigenassay	SVD_pCMs_only3CT	NoPrepr	SVD	10562	RCT-Tx18_T200	N	Kept components	RCT
Drug	T200_RCT	RCT	Cell_line.Tx18_T200	Plate.99	PSAP	0.15	-0.153071823786561	pearson	1	Ttest_pvalue	Coefficient_of_eigenassay	SVD_pCMs_only3CT	NoPrepr	SVD	8691	RCT-Tx18_T200	N	Kept components	RCT
Drug	T200_RCT	RCT	Cell_line.Tx18_T200	Plate.99	PSAPL1	0.15	-0.389898436637835	pearson	1	Ttest_pvalue	Coefficient_of_eigenassay	SVD_pCMs_only3CT	NoPrepr	SVD	3709	RCT-Tx18_T200	N	Kept components	RCT
Drug	T200_RCT	RCT	Cell_line.Tx18_T200	Plate.99	PSAT1	0.15	-1.48444637608957	pearson	1	Ttest_pvalue	Coefficient_of_eigenassay	SVD_pCMs_only3CT	NoPrepr	SVD	315	RCT-Tx18_T200	N	Kept components	RCT
Drug	T200_RCT	RCT	Cell_line.Tx18_T200	Plate.99	PSCA	0.15	-0.681340224286084	pearson	1	Ttest_pvalue	Coefficient_of_eigenassay	SVD_pCMs_only3CT	NoPrepr	SVD	1529	RCT-Tx18_T200	N	Kept components	RCT
Drug	T200_RCT	RCT	Cell_line.Tx18_T200	Plate.99	PSD	0.15	0.198610248304059	pearson	1	Ttest_pvalue	Coefficient_of_eigenassay	SVD_pCMs_only3CT	NoPrepr	SVD	7407	RCT-Tx18_T200	N	Kept components	RCT
Drug	T200_RCT	RCT	Cell_line.Tx18_T200	Plate.99	PSD2	0.15	0.495698645840304	pearson	1	Ttest_pvalue	Coefficient_of_eigenassay	SVD_pCMs_only3CT	NoPrepr	SVD	2629	RCT-Tx18_T200	N	Kept components	RCT
Drug	T200_RCT	RCT	Cell_line.Tx18_T200	Plate.99	PSD3	0.15	0.310271782613555	pearson	1	Ttest_pvalue	Coefficient_of_eigenassay	SVD_pCMs_only3CT	NoPrepr	SVD	4897	RCT-Tx18_T200	N	Kept components	RCT
Drug	T200_RCT	RCT	Cell_line.Tx18_T200	Plate.99	PSD4	0.15	0.0490945474754519	pearson	1	Ttest_pvalue	Coefficient_of_eigenassay	SVD_pCMs_only3CT	NoPrepr	SVD	12430	RCT-Tx18_T200	N	Kept components	RCT
Drug	T200_RCT	RCT	Cell_line.Tx18_T200	Plate.99	PSEN1	0.15	-0.0723985989755064	pearson	1	Ttest_pvalue	Coefficient_of_eigenassay	SVD_pCMs_only3CT	NoPrepr	SVD	11513	RCT-Tx18_T200	N	Kept components	RCT
Drug	T200_RCT	RCT	Cell_line.Tx18_T200	Plate.99	PSEN2	0.15	-0.378902066920831	pearson	1	Ttest_pvalue	Coefficient_of_eigenassay	SVD_pCMs_only3CT	NoPrepr	SVD	3847	RCT-Tx18_T200	N	Kept components	RCT
Drug	T200_RCT	RCT	Cell_line.Tx18_T200	Plate.99	PSENEN	0.15	0.26866443633767	pearson	1	Ttest_pvalue	Coefficient_of_eigenassay	SVD_pCMs_only3CT	NoPrepr	SVD	5737	RCT-Tx18_T200	N	Kept components	RCT
Drug	T200_RCT	RCT	Cell_line.Tx18_T200	Plate.99	PSIP1	0.15	1.07204617262389	pearson	1	Ttest_pvalue	Coefficient_of_eigenassay	SVD_pCMs_only3CT	NoPrepr	SVD	634	RCT-Tx18_T200	N	Kept components	RCT
Drug	T200_RCT	RCT	Cell_line.Tx18_T200	Plate.99	PSKH1	0.15	-0.0140592733705475	pearson	1	Ttest_pvalue	Coefficient_of_eigenassay	SVD_pCMs_only3CT	NoPrepr	SVD	14203	RCT-Tx18_T200	N	Kept components	RCT
Drug	T200_RCT	RCT	Cell_line.Tx18_T200	Plate.99	PSKH2	0.15	0.0783093463224465	pearson	1	Ttest_pvalue	Coefficient_of_eigenassay	SVD_pCMs_only3CT	NoPrepr	SVD	11259	RCT-Tx18_T200	N	Kept components	RCT
Drug	T200_RCT	RCT	Cell_line.Tx18_T200	Plate.99	PSMA1	0.15	-0.0687067308205688	pearson	1	Ttest_pvalue	Coefficient_of_eigenassay	SVD_pCMs_only3CT	NoPrepr	SVD	11660	RCT-Tx18_T200	N	Kept components	RCT
Drug	T200_RCT	RCT	Cell_line.Tx18_T200	Plate.99	PSMA2	0.15	-0.113528187234233	pearson	1	Ttest_pvalue	Coefficient_of_eigenassay	SVD_pCMs_only3CT	NoPrepr	SVD	9972	RCT-Tx18_T200	N	Kept components	RCT
Drug	T200_RCT	RCT	Cell_line.Tx18_T200	Plate.99	PSMA3	0.15	-0.290705646947606	pearson	1	Ttest_pvalue	Coefficient_of_eigenassay	SVD_pCMs_only3CT	NoPrepr	SVD	5279	RCT-Tx18_T200	N	Kept components	RCT
Drug	T200_RCT	RCT	Cell_line.Tx18_T200	Plate.99	PSMA4	0.15	0.222265172729471	pearson	1	Ttest_pvalue	Coefficient_of_eigenassay	SVD_pCMs_only3CT	NoPrepr	SVD	6768	RCT-Tx18_T200	N	Kept components	RCT
Drug	T200_RCT	RCT	Cell_line.Tx18_T200	Plate.99	PSMA5	0.15	-0.181344015194865	pearson	1	Ttest_pvalue	Coefficient_of_eigenassay	SVD_pCMs_only3CT	NoPrepr	SVD	7882	RCT-Tx18_T200	N	Kept components	RCT
Drug	T200_RCT	RCT	Cell_line.Tx18_T200	Plate.99	PSMA6	0.15	0.139079109204453	pearson	1	Ttest_pvalue	Coefficient_of_eigenassay	SVD_pCMs_only3CT	NoPrepr	SVD	9128	RCT-Tx18_T200	N	Kept components	RCT
Drug	T200_RCT	RCT	Cell_line.Tx18_T200	Plate.99	PSMA7	0.15	-0.134788688589671	pearson	1	Ttest_pvalue	Coefficient_of_eigenassay	SVD_pCMs_only3CT	NoPrepr	SVD	9256	RCT-Tx18_T200	N	Kept components	RCT
Drug	T200_RCT	RCT	Cell_line.Tx18_T200	Plate.99	PSMB1	0.15	0.105380086030383	pearson	1	Ttest_pvalue	Coefficient_of_eigenassay	SVD_pCMs_only3CT	NoPrepr	SVD	10235	RCT-Tx18_T200	N	Kept components	RCT
Drug	T200_RCT	RCT	Cell_line.Tx18_T200	Plate.99	PSMB10	0.15	-0.176518709559428	pearson	1	Ttest_pvalue	Coefficient_of_eigenassay	SVD_pCMs_only3CT	NoPrepr	SVD	8020	RCT-Tx18_T200	N	Kept components	RCT
Drug	T200_RCT	RCT	Cell_line.Tx18_T200	Plate.99	PSMB2	0.15	0.166401560745801	pearson	1	Ttest_pvalue	Coefficient_of_eigenassay	SVD_pCMs_only3CT	NoPrepr	SVD	8321	RCT-Tx18_T200	N	Kept components	RCT
Drug	T200_RCT	RCT	Cell_line.Tx18_T200	Plate.99	PSMB4	0.15	-0.0919050433241958	pearson	1	Ttest_pvalue	Coefficient_of_eigenassay	SVD_pCMs_only3CT	NoPrepr	SVD	10722	RCT-Tx18_T200	N	Kept components	RCT
Drug	T200_RCT	RCT	Cell_line.Tx18_T200	Plate.99	PSMB5	0.15	-0.0748213720713126	pearson	1	Ttest_pvalue	Coefficient_of_eigenassay	SVD_pCMs_only3CT	NoPrepr	SVD	11400	RCT-Tx18_T200	N	Kept components	RCT
Drug	T200_RCT	RCT	Cell_line.Tx18_T200	Plate.99	PSMB6	0.15	0.187999514275542	pearson	1	Ttest_pvalue	Coefficient_of_eigenassay	SVD_pCMs_only3CT	NoPrepr	SVD	7707	RCT-Tx18_T200	N	Kept components	RCT
Drug	T200_RCT	RCT	Cell_line.Tx18_T200	Plate.99	PSMB7	0.15	-0.0952008911489344	pearson	1	Ttest_pvalue	Coefficient_of_eigenassay	SVD_pCMs_only3CT	NoPrepr	SVD	10596	RCT-Tx18_T200	N	Kept components	RCT
Drug	T200_RCT	RCT	Cell_line.Tx18_T200	Plate.99	PSMC1	0.15	0.208357996859943	pearson	1	Ttest_pvalue	Coefficient_of_eigenassay	SVD_pCMs_only3CT	NoPrepr	SVD	7124	RCT-Tx18_T200	N	Kept components	RCT
Drug	T200_RCT	RCT	Cell_line.Tx18_T200	Plate.99	PSMC2	0.15	0.319391733111435	pearson	1	Ttest_pvalue	Coefficient_of_eigenassay	SVD_pCMs_only3CT	NoPrepr	SVD	4741	RCT-Tx18_T200	N	Kept components	RCT
Drug	T200_RCT	RCT	Cell_line.Tx18_T200	Plate.99	PSMC3	0.15	0.0975946126223738	pearson	1	Ttest_pvalue	Coefficient_of_eigenassay	SVD_pCMs_only3CT	NoPrepr	SVD	10503	RCT-Tx18_T200	N	Kept components	RCT
Drug	T200_RCT	RCT	Cell_line.Tx18_T200	Plate.99	PSMC3IP	0.15	-0.180740636782779	pearson	1	Ttest_pvalue	Coefficient_of_eigenassay	SVD_pCMs_only3CT	NoPrepr	SVD	7903	RCT-Tx18_T200	N	Kept components	RCT
Drug	T200_RCT	RCT	Cell_line.Tx18_T200	Plate.99	PSMC4	0.15	-0.0514089569518086	pearson	1	Ttest_pvalue	Coefficient_of_eigenassay	SVD_pCMs_only3CT	NoPrepr	SVD	12325	RCT-Tx18_T200	N	Kept components	RCT
Drug	T200_RCT	RCT	Cell_line.Tx18_T200	Plate.99	PSMC5	0.15	-0.0333463504495034	pearson	1	Ttest_pvalue	Coefficient_of_eigenassay	SVD_pCMs_only3CT	NoPrepr	SVD	13147	RCT-Tx18_T200	N	Kept components	RCT
Drug	T200_RCT	RCT	Cell_line.Tx18_T200	Plate.99	PSMC6	0.15	-0.286042862073193	pearson	1	Ttest_pvalue	Coefficient_of_eigenassay	SVD_pCMs_only3CT	NoPrepr	SVD	5362	RCT-Tx18_T200	N	Kept components	RCT
Drug	T200_RCT	RCT	Cell_line.Tx18_T200	Plate.99	PSMD1	0.15	0.234724259776483	pearson	1	Ttest_pvalue	Coefficient_of_eigenassay	SVD_pCMs_only3CT	NoPrepr	SVD	6467	RCT-Tx18_T200	N	Kept components	RCT
Drug	T200_RCT	RCT	Cell_line.Tx18_T200	Plate.99	PSMD10	0.15	0.170484695202824	pearson	1	Ttest_pvalue	Coefficient_of_eigenassay	SVD_pCMs_only3CT	NoPrepr	SVD	8204	RCT-Tx18_T200	N	Kept components	RCT
Drug	T200_RCT	RCT	Cell_line.Tx18_T200	Plate.99	PSMD11	0.15	-0.16177093354636	pearson	1	Ttest_pvalue	Coefficient_of_eigenassay	SVD_pCMs_only3CT	NoPrepr	SVD	8450	RCT-Tx18_T200	N	Kept components	RCT
Drug	T200_RCT	RCT	Cell_line.Tx18_T200	Plate.99	PSMD12	0.15	0.0508855235206453	pearson	1	Ttest_pvalue	Coefficient_of_eigenassay	SVD_pCMs_only3CT	NoPrepr	SVD	12354	RCT-Tx18_T200	N	Kept components	RCT
Drug	T200_RCT	RCT	Cell_line.Tx18_T200	Plate.99	PSMD13	0.15	-0.114806325584678	pearson	1	Ttest_pvalue	Coefficient_of_eigenassay	SVD_pCMs_only3CT	NoPrepr	SVD	9935	RCT-Tx18_T200	N	Kept components	RCT
Drug	T200_RCT	RCT	Cell_line.Tx18_T200	Plate.99	PSMD14	0.15	0.32007405050019	pearson	1	Ttest_pvalue	Coefficient_of_eigenassay	SVD_pCMs_only3CT	NoPrepr	SVD	4727	RCT-Tx18_T200	N	Kept components	RCT
Drug	T200_RCT	RCT	Cell_line.Tx18_T200	Plate.99	PSMD2	0.15	0.0351800790942507	pearson	1	Ttest_pvalue	Coefficient_of_eigenassay	SVD_pCMs_only3CT	NoPrepr	SVD	13055	RCT-Tx18_T200	N	Kept components	RCT
Drug	T200_RCT	RCT	Cell_line.Tx18_T200	Plate.99	PSMD3	0.15	-0.219283803081858	pearson	1	Ttest_pvalue	Coefficient_of_eigenassay	SVD_pCMs_only3CT	NoPrepr	SVD	6829	RCT-Tx18_T200	N	Kept components	RCT
Drug	T200_RCT	RCT	Cell_line.Tx18_T200	Plate.99	PSMD4	0.15	-0.212169523670702	pearson	1	Ttest_pvalue	Coefficient_of_eigenassay	SVD_pCMs_only3CT	NoPrepr	SVD	7024	RCT-Tx18_T200	N	Kept components	RCT
Drug	T200_RCT	RCT	Cell_line.Tx18_T200	Plate.99	PSMD5	0.15	0.28554220262007	pearson	1	Ttest_pvalue	Coefficient_of_eigenassay	SVD_pCMs_only3CT	NoPrepr	SVD	5373	RCT-Tx18_T200	N	Kept components	RCT
Drug	T200_RCT	RCT	Cell_line.Tx18_T200	Plate.99	PSMD6	0.15	0.020608986679414	pearson	1	Ttest_pvalue	Coefficient_of_eigenassay	SVD_pCMs_only3CT	NoPrepr	SVD	13826	RCT-Tx18_T200	N	Kept components	RCT
Drug	T200_RCT	RCT	Cell_line.Tx18_T200	Plate.99	PSMD7	0.15	0.330572028775322	pearson	1	Ttest_pvalue	Coefficient_of_eigenassay	SVD_pCMs_only3CT	NoPrepr	SVD	4564	RCT-Tx18_T200	N	Kept components	RCT
Drug	T200_RCT	RCT	Cell_line.Tx18_T200	Plate.99	PSMD8	0.15	0.070656615526825	pearson	1	Ttest_pvalue	Coefficient_of_eigenassay	SVD_pCMs_only3CT	NoPrepr	SVD	11586	RCT-Tx18_T200	N	Kept components	RCT
Drug	T200_RCT	RCT	Cell_line.Tx18_T200	Plate.99	PSMD9	0.15	-0.272619871955126	pearson	1	Ttest_pvalue	Coefficient_of_eigenassay	SVD_pCMs_only3CT	NoPrepr	SVD	5649	RCT-Tx18_T200	N	Kept components	RCT
Drug	T200_RCT	RCT	Cell_line.Tx18_T200	Plate.99	PSME1	0.15	0.494616657676919	pearson	1	Ttest_pvalue	Coefficient_of_eigenassay	SVD_pCMs_only3CT	NoPrepr	SVD	2641	RCT-Tx18_T200	N	Kept components	RCT
Drug	T200_RCT	RCT	Cell_line.Tx18_T200	Plate.99	PSME2	0.15	0.0925888460739141	pearson	1	Ttest_pvalue	Coefficient_of_eigenassay	SVD_pCMs_only3CT	NoPrepr	SVD	10701	RCT-Tx18_T200	N	Kept components	RCT
Drug	T200_RCT	RCT	Cell_line.Tx18_T200	Plate.99	PSME3	0.15	-0.354157585045579	pearson	1	Ttest_pvalue	Coefficient_of_eigenassay	SVD_pCMs_only3CT	NoPrepr	SVD	4218	RCT-Tx18_T200	N	Kept components	RCT
Drug	T200_RCT	RCT	Cell_line.Tx18_T200	Plate.99	PSME4	0.15	0.13286561230184	pearson	1	Ttest_pvalue	Coefficient_of_eigenassay	SVD_pCMs_only3CT	NoPrepr	SVD	9337	RCT-Tx18_T200	N	Kept components	RCT
Drug	T200_RCT	RCT	Cell_line.Tx18_T200	Plate.99	PSMF1	0.15	-0.0452121096495859	pearson	1	Ttest_pvalue	Coefficient_of_eigenassay	SVD_pCMs_only3CT	NoPrepr	SVD	12618	RCT-Tx18_T200	N	Kept components	RCT
Drug	T200_RCT	RCT	Cell_line.Tx18_T200	Plate.99	PSMG1	0.15	-0.163503273182706	pearson	1	Ttest_pvalue	Coefficient_of_eigenassay	SVD_pCMs_only3CT	NoPrepr	SVD	8401	RCT-Tx18_T200	N	Kept components	RCT
Drug	T200_RCT	RCT	Cell_line.Tx18_T200	Plate.99	PSMG2	0.15	0.0473396513255984	pearson	1	Ttest_pvalue	Coefficient_of_eigenassay	SVD_pCMs_only3CT	NoPrepr	SVD	12510	RCT-Tx18_T200	N	Kept components	RCT
Drug	T200_RCT	RCT	Cell_line.Tx18_T200	Plate.99	PSMG3	0.15	0.153614761107957	pearson	1	Ttest_pvalue	Coefficient_of_eigenassay	SVD_pCMs_only3CT	NoPrepr	SVD	8673	RCT-Tx18_T200	N	Kept components	RCT
Drug	T200_RCT	RCT	Cell_line.Tx18_T200	Plate.99	PSMG4	0.15	-0.0729589035082257	pearson	1	Ttest_pvalue	Coefficient_of_eigenassay	SVD_pCMs_only3CT	NoPrepr	SVD	11486	RCT-Tx18_T200	N	Kept components	RCT
Drug	T200_RCT	RCT	Cell_line.Tx18_T200	Plate.99	PSPC1	0.15	0.467186998636676	pearson	1	Ttest_pvalue	Coefficient_of_eigenassay	SVD_pCMs_only3CT	NoPrepr	SVD	2867	RCT-Tx18_T200	N	Kept components	RCT
Drug	T200_RCT	RCT	Cell_line.Tx18_T200	Plate.99	PSPH	0.15	-0.639801651221456	pearson	1	Ttest_pvalue	Coefficient_of_eigenassay	SVD_pCMs_only3CT	NoPrepr	SVD	1709	RCT-Tx18_T200	N	Kept components	RCT
Drug	T200_RCT	RCT	Cell_line.Tx18_T200	Plate.99	PSPN	0.15	0.0123459228705096	pearson	1	Ttest_pvalue	Coefficient_of_eigenassay	SVD_pCMs_only3CT	NoPrepr	SVD	14323	RCT-Tx18_T200	N	Kept components	RCT
Drug	T200_RCT	RCT	Cell_line.Tx18_T200	Plate.99	PSRC1	0.15	0.179234795895158	pearson	1	Ttest_pvalue	Coefficient_of_eigenassay	SVD_pCMs_only3CT	NoPrepr	SVD	7943	RCT-Tx18_T200	N	Kept components	RCT
Drug	T200_RCT	RCT	Cell_line.Tx18_T200	Plate.99	PSTK	0.15	0.317842617353268	pearson	1	Ttest_pvalue	Coefficient_of_eigenassay	SVD_pCMs_only3CT	NoPrepr	SVD	4766	RCT-Tx18_T200	N	Kept components	RCT
Drug	T200_RCT	RCT	Cell_line.Tx18_T200	Plate.99	PSTPIP1	0.15	-0.0157983142430327	pearson	1	Ttest_pvalue	Coefficient_of_eigenassay	SVD_pCMs_only3CT	NoPrepr	SVD	14090	RCT-Tx18_T200	N	Kept components	RCT
Drug	T200_RCT	RCT	Cell_line.Tx18_T200	Plate.99	PSTPIP2	0.15	-0.0886003214646186	pearson	1	Ttest_pvalue	Coefficient_of_eigenassay	SVD_pCMs_only3CT	NoPrepr	SVD	10845	RCT-Tx18_T200	N	Kept components	RCT
Drug	T200_RCT	RCT	Cell_line.Tx18_T200	Plate.99	PTAR1	0.15	-0.256430618187324	pearson	1	Ttest_pvalue	Coefficient_of_eigenassay	SVD_pCMs_only3CT	NoPrepr	SVD	6001	RCT-Tx18_T200	N	Kept components	RCT
Drug	T200_RCT	RCT	Cell_line.Tx18_T200	Plate.99	PTBP1	0.15	-0.0574744566406006	pearson	1	Ttest_pvalue	Coefficient_of_eigenassay	SVD_pCMs_only3CT	NoPrepr	SVD	12097	RCT-Tx18_T200	N	Kept components	RCT
Drug	T200_RCT	RCT	Cell_line.Tx18_T200	Plate.99	PTBP2	0.15	-0.261995779950312	pearson	1	Ttest_pvalue	Coefficient_of_eigenassay	SVD_pCMs_only3CT	NoPrepr	SVD	5882	RCT-Tx18_T200	N	Kept components	RCT
Drug	T200_RCT	RCT	Cell_line.Tx18_T200	Plate.99	PTBP3	0.15	-0.227583777331161	pearson	1	Ttest_pvalue	Coefficient_of_eigenassay	SVD_pCMs_only3CT	NoPrepr	SVD	6634	RCT-Tx18_T200	N	Kept components	RCT
Drug	T200_RCT	RCT	Cell_line.Tx18_T200	Plate.99	PTCD2	0.15	-0.14300961073858	pearson	1	Ttest_pvalue	Coefficient_of_eigenassay	SVD_pCMs_only3CT	NoPrepr	SVD	9001	RCT-Tx18_T200	N	Kept components	RCT
Drug	T200_RCT	RCT	Cell_line.Tx18_T200	Plate.99	PTCD3	0.15	-0.0490346663353845	pearson	1	Ttest_pvalue	Coefficient_of_eigenassay	SVD_pCMs_only3CT	NoPrepr	SVD	12432	RCT-Tx18_T200	N	Kept components	RCT
Drug	T200_RCT	RCT	Cell_line.Tx18_T200	Plate.99	PTCH1	0.15	-0.157102603847719	pearson	1	Ttest_pvalue	Coefficient_of_eigenassay	SVD_pCMs_only3CT	NoPrepr	SVD	8582	RCT-Tx18_T200	N	Kept components	RCT
Drug	T200_RCT	RCT	Cell_line.Tx18_T200	Plate.99	PTCH2	0.15	-0.176633153651539	pearson	1	Ttest_pvalue	Coefficient_of_eigenassay	SVD_pCMs_only3CT	NoPrepr	SVD	8019	RCT-Tx18_T200	N	Kept components	RCT
Drug	T200_RCT	RCT	Cell_line.Tx18_T200	Plate.99	PTCHD1	0.15	-0.0706447982829454	pearson	1	Ttest_pvalue	Coefficient_of_eigenassay	SVD_pCMs_only3CT	NoPrepr	SVD	11588	RCT-Tx18_T200	N	Kept components	RCT
Drug	T200_RCT	RCT	Cell_line.Tx18_T200	Plate.99	PTCHD4	0.15	0.308477698411066	pearson	1	Ttest_pvalue	Coefficient_of_eigenassay	SVD_pCMs_only3CT	NoPrepr	SVD	4925	RCT-Tx18_T200	N	Kept components	RCT
Drug	T200_RCT	RCT	Cell_line.Tx18_T200	Plate.99	PTDSS1	0.15	0.148600619400416	pearson	1	Ttest_pvalue	Coefficient_of_eigenassay	SVD_pCMs_only3CT	NoPrepr	SVD	8813	RCT-Tx18_T200	N	Kept components	RCT
Drug	T200_RCT	RCT	Cell_line.Tx18_T200	Plate.99	PTDSS2	0.15	-0.296311348696036	pearson	1	Ttest_pvalue	Coefficient_of_eigenassay	SVD_pCMs_only3CT	NoPrepr	SVD	5166	RCT-Tx18_T200	N	Kept components	RCT
Drug	T200_RCT	RCT	Cell_line.Tx18_T200	Plate.99	PTEN	0.15	-0.0153951607913526	pearson	1	Ttest_pvalue	Coefficient_of_eigenassay	SVD_pCMs_only3CT	NoPrepr	SVD	14117	RCT-Tx18_T200	N	Kept components	RCT
Drug	T200_RCT	RCT	Cell_line.Tx18_T200	Plate.99	PTER	0.15	0.0085778159119601	pearson	1	Ttest_pvalue	Coefficient_of_eigenassay	SVD_pCMs_only3CT	NoPrepr	SVD	14569	RCT-Tx18_T200	N	Kept components	RCT
Drug	T200_RCT	RCT	Cell_line.Tx18_T200	Plate.99	PTGDR	0.15	-0.00204647495637756	pearson	1	Ttest_pvalue	Coefficient_of_eigenassay	SVD_pCMs_only3CT	NoPrepr	SVD	15110	RCT-Tx18_T200	N	Kept components	RCT
Drug	T200_RCT	RCT	Cell_line.Tx18_T200	Plate.99	PTGDR2	0.15	0.171170732353516	pearson	1	Ttest_pvalue	Coefficient_of_eigenassay	SVD_pCMs_only3CT	NoPrepr	SVD	8182	RCT-Tx18_T200	N	Kept components	RCT
Drug	T200_RCT	RCT	Cell_line.Tx18_T200	Plate.99	PTGDS	0.15	0.373974597850733	pearson	1	Ttest_pvalue	Coefficient_of_eigenassay	SVD_pCMs_only3CT	NoPrepr	SVD	3922	RCT-Tx18_T200	N	Kept components	RCT
Drug	T200_RCT	RCT	Cell_line.Tx18_T200	Plate.99	PTGER1	0.15	0.00504535479533987	pearson	1	Ttest_pvalue	Coefficient_of_eigenassay	SVD_pCMs_only3CT	NoPrepr	SVD	14858	RCT-Tx18_T200	N	Kept components	RCT
Drug	T200_RCT	RCT	Cell_line.Tx18_T200	Plate.99	PTGER2	0.15	-0.0252159677619971	pearson	1	Ttest_pvalue	Coefficient_of_eigenassay	SVD_pCMs_only3CT	NoPrepr	SVD	13584	RCT-Tx18_T200	N	Kept components	RCT
Drug	T200_RCT	RCT	Cell_line.Tx18_T200	Plate.99	PTGER3	0.15	-0.305295854658062	pearson	1	Ttest_pvalue	Coefficient_of_eigenassay	SVD_pCMs_only3CT	NoPrepr	SVD	4992	RCT-Tx18_T200	N	Kept components	RCT
Drug	T200_RCT	RCT	Cell_line.Tx18_T200	Plate.99	PTGER4	0.15	-0.12529774170145	pearson	1	Ttest_pvalue	Coefficient_of_eigenassay	SVD_pCMs_only3CT	NoPrepr	SVD	9576	RCT-Tx18_T200	N	Kept components	RCT
Drug	T200_RCT	RCT	Cell_line.Tx18_T200	Plate.99	PTGES	0.15	0.557416762841597	pearson	1	Ttest_pvalue	Coefficient_of_eigenassay	SVD_pCMs_only3CT	NoPrepr	SVD	2150	RCT-Tx18_T200	N	Kept components	RCT
Drug	T200_RCT	RCT	Cell_line.Tx18_T200	Plate.99	PTGES2	0.15	-0.440357394229591	pearson	1	Ttest_pvalue	Coefficient_of_eigenassay	SVD_pCMs_only3CT	NoPrepr	SVD	3141	RCT-Tx18_T200	N	Kept components	RCT
Drug	T200_RCT	RCT	Cell_line.Tx18_T200	Plate.99	PTGES3	0.15	0.091484320717538	pearson	1	Ttest_pvalue	Coefficient_of_eigenassay	SVD_pCMs_only3CT	NoPrepr	SVD	10736	RCT-Tx18_T200	N	Kept components	RCT
Drug	T200_RCT	RCT	Cell_line.Tx18_T200	Plate.99	PTGES3L	0.15	-0.942646580370697	pearson	1	Ttest_pvalue	Coefficient_of_eigenassay	SVD_pCMs_only3CT	NoPrepr	SVD	847	RCT-Tx18_T200	N	Kept components	RCT
Drug	T200_RCT	RCT	Cell_line.Tx18_T200	Plate.99	PTGFR	0.15	0.00664931641643397	pearson	1	Ttest_pvalue	Coefficient_of_eigenassay	SVD_pCMs_only3CT	NoPrepr	SVD	14713	RCT-Tx18_T200	N	Kept components	RCT
Drug	T200_RCT	RCT	Cell_line.Tx18_T200	Plate.99	PTGFRN	0.15	-0.0954905590150224	pearson	1	Ttest_pvalue	Coefficient_of_eigenassay	SVD_pCMs_only3CT	NoPrepr	SVD	10587	RCT-Tx18_T200	N	Kept components	RCT
Drug	T200_RCT	RCT	Cell_line.Tx18_T200	Plate.99	PTGIR	0.15	0.172854959416928	pearson	1	Ttest_pvalue	Coefficient_of_eigenassay	SVD_pCMs_only3CT	NoPrepr	SVD	8131	RCT-Tx18_T200	N	Kept components	RCT
Drug	T200_RCT	RCT	Cell_line.Tx18_T200	Plate.99	PTGIS	0.15	-0.296225737362384	pearson	1	Ttest_pvalue	Coefficient_of_eigenassay	SVD_pCMs_only3CT	NoPrepr	SVD	5170	RCT-Tx18_T200	N	Kept components	RCT
Drug	T200_RCT	RCT	Cell_line.Tx18_T200	Plate.99	PTGR1	0.15	0.599442814307437	pearson	1	Ttest_pvalue	Coefficient_of_eigenassay	SVD_pCMs_only3CT	NoPrepr	SVD	1890	RCT-Tx18_T200	N	Kept components	RCT
Drug	T200_RCT	RCT	Cell_line.Tx18_T200	Plate.99	PTGR2	0.15	0.152738364817986	pearson	1	Ttest_pvalue	Coefficient_of_eigenassay	SVD_pCMs_only3CT	NoPrepr	SVD	8703	RCT-Tx18_T200	N	Kept components	RCT
Drug	T200_RCT	RCT	Cell_line.Tx18_T200	Plate.99	PTGS1	0.15	2.04445293158183	pearson	1	Ttest_pvalue	Coefficient_of_eigenassay	SVD_pCMs_only3CT	NoPrepr	SVD	137	RCT-Tx18_T200	N	Kept components	RCT
Drug	T200_RCT	RCT	Cell_line.Tx18_T200	Plate.99	PTGS2	0.15	-0.155422033109591	pearson	1	Ttest_pvalue	Coefficient_of_eigenassay	SVD_pCMs_only3CT	NoPrepr	SVD	8631	RCT-Tx18_T200	N	Kept components	RCT
Drug	T200_RCT	RCT	Cell_line.Tx18_T200	Plate.99	PTH1R	0.15	-0.125327714977824	pearson	1	Ttest_pvalue	Coefficient_of_eigenassay	SVD_pCMs_only3CT	NoPrepr	SVD	9573	RCT-Tx18_T200	N	Kept components	RCT
Drug	T200_RCT	RCT	Cell_line.Tx18_T200	Plate.99	PTHLH	0.15	0.515622788546912	pearson	1	Ttest_pvalue	Coefficient_of_eigenassay	SVD_pCMs_only3CT	NoPrepr	SVD	2473	RCT-Tx18_T200	N	Kept components	RCT
Drug	T200_RCT	RCT	Cell_line.Tx18_T200	Plate.99	PTK2	0.15	0.337062113210948	pearson	1	Ttest_pvalue	Coefficient_of_eigenassay	SVD_pCMs_only3CT	NoPrepr	SVD	4472	RCT-Tx18_T200	N	Kept components	RCT
Drug	T200_RCT	RCT	Cell_line.Tx18_T200	Plate.99	PTK2B	0.15	-0.303911515957257	pearson	1	Ttest_pvalue	Coefficient_of_eigenassay	SVD_pCMs_only3CT	NoPrepr	SVD	5016	RCT-Tx18_T200	N	Kept components	RCT
Drug	T200_RCT	RCT	Cell_line.Tx18_T200	Plate.99	PTK6	0.15	0.138536804790893	pearson	1	Ttest_pvalue	Coefficient_of_eigenassay	SVD_pCMs_only3CT	NoPrepr	SVD	9152	RCT-Tx18_T200	N	Kept components	RCT
Drug	T200_RCT	RCT	Cell_line.Tx18_T200	Plate.99	PTK7	0.15	-0.202854826048836	pearson	1	Ttest_pvalue	Coefficient_of_eigenassay	SVD_pCMs_only3CT	NoPrepr	SVD	7280	RCT-Tx18_T200	N	Kept components	RCT
Drug	T200_RCT	RCT	Cell_line.Tx18_T200	Plate.99	PTMA	0.15	1.26425079919689	pearson	1	Ttest_pvalue	Coefficient_of_eigenassay	SVD_pCMs_only3CT	NoPrepr	SVD	448	RCT-Tx18_T200	N	Kept components	RCT
Drug	T200_RCT	RCT	Cell_line.Tx18_T200	Plate.99	PTMS	0.15	0.00233135342292664	pearson	1	Ttest_pvalue	Coefficient_of_eigenassay	SVD_pCMs_only3CT	NoPrepr	SVD	15084	RCT-Tx18_T200	N	Kept components	RCT
Drug	T200_RCT	RCT	Cell_line.Tx18_T200	Plate.99	PTN	0.15	-0.00335723705377394	pearson	1	Ttest_pvalue	Coefficient_of_eigenassay	SVD_pCMs_only3CT	NoPrepr	SVD	14984	RCT-Tx18_T200	N	Kept components	RCT
Drug	T200_RCT	RCT	Cell_line.Tx18_T200	Plate.99	PTOV1	0.15	0.0440989981206384	pearson	1	Ttest_pvalue	Coefficient_of_eigenassay	SVD_pCMs_only3CT	NoPrepr	SVD	12662	RCT-Tx18_T200	N	Kept components	RCT
Drug	T200_RCT	RCT	Cell_line.Tx18_T200	Plate.99	PTP4A1	0.15	-0.0707031428122484	pearson	1	Ttest_pvalue	Coefficient_of_eigenassay	SVD_pCMs_only3CT	NoPrepr	SVD	11584	RCT-Tx18_T200	N	Kept components	RCT
Drug	T200_RCT	RCT	Cell_line.Tx18_T200	Plate.99	PTP4A2	0.15	-0.0569805257933116	pearson	1	Ttest_pvalue	Coefficient_of_eigenassay	SVD_pCMs_only3CT	NoPrepr	SVD	12109	RCT-Tx18_T200	N	Kept components	RCT
Drug	T200_RCT	RCT	Cell_line.Tx18_T200	Plate.99	PTP4A3	0.15	-0.0881377982239547	pearson	1	Ttest_pvalue	Coefficient_of_eigenassay	SVD_pCMs_only3CT	NoPrepr	SVD	10860	RCT-Tx18_T200	N	Kept components	RCT
Drug	T200_RCT	RCT	Cell_line.Tx18_T200	Plate.99	PTPA	0.15	-0.478927081116555	pearson	1	Ttest_pvalue	Coefficient_of_eigenassay	SVD_pCMs_only3CT	NoPrepr	SVD	2771	RCT-Tx18_T200	N	Kept components	RCT
Drug	T200_RCT	RCT	Cell_line.Tx18_T200	Plate.99	PTPDC1	0.15	0.03970318187614	pearson	1	Ttest_pvalue	Coefficient_of_eigenassay	SVD_pCMs_only3CT	NoPrepr	SVD	12836	RCT-Tx18_T200	N	Kept components	RCT
Drug	T200_RCT	RCT	Cell_line.Tx18_T200	Plate.99	PTPMT1	0.15	0.117529179028805	pearson	1	Ttest_pvalue	Coefficient_of_eigenassay	SVD_pCMs_only3CT	NoPrepr	SVD	9841	RCT-Tx18_T200	N	Kept components	RCT
Drug	T200_RCT	RCT	Cell_line.Tx18_T200	Plate.99	PTPN1	0.15	-0.0449132298802926	pearson	1	Ttest_pvalue	Coefficient_of_eigenassay	SVD_pCMs_only3CT	NoPrepr	SVD	12634	RCT-Tx18_T200	N	Kept components	RCT
Drug	T200_RCT	RCT	Cell_line.Tx18_T200	Plate.99	PTPN11	0.15	0.545223484806154	pearson	1	Ttest_pvalue	Coefficient_of_eigenassay	SVD_pCMs_only3CT	NoPrepr	SVD	2238	RCT-Tx18_T200	N	Kept components	RCT
Drug	T200_RCT	RCT	Cell_line.Tx18_T200	Plate.99	PTPN12	0.15	0.0791571661790293	pearson	1	Ttest_pvalue	Coefficient_of_eigenassay	SVD_pCMs_only3CT	NoPrepr	SVD	11228	RCT-Tx18_T200	N	Kept components	RCT
Drug	T200_RCT	RCT	Cell_line.Tx18_T200	Plate.99	PTPN13	0.15	-0.259682820021512	pearson	1	Ttest_pvalue	Coefficient_of_eigenassay	SVD_pCMs_only3CT	NoPrepr	SVD	5930	RCT-Tx18_T200	N	Kept components	RCT
Drug	T200_RCT	RCT	Cell_line.Tx18_T200	Plate.99	PTPN14	0.15	0.566218566722403	pearson	1	Ttest_pvalue	Coefficient_of_eigenassay	SVD_pCMs_only3CT	NoPrepr	SVD	2087	RCT-Tx18_T200	N	Kept components	RCT
Drug	T200_RCT	RCT	Cell_line.Tx18_T200	Plate.99	PTPN18	0.15	0.102768741487692	pearson	1	Ttest_pvalue	Coefficient_of_eigenassay	SVD_pCMs_only3CT	NoPrepr	SVD	10318	RCT-Tx18_T200	N	Kept components	RCT
Drug	T200_RCT	RCT	Cell_line.Tx18_T200	Plate.99	PTPN2	0.15	0.130142573341052	pearson	1	Ttest_pvalue	Coefficient_of_eigenassay	SVD_pCMs_only3CT	NoPrepr	SVD	9421	RCT-Tx18_T200	N	Kept components	RCT
Drug	T200_RCT	RCT	Cell_line.Tx18_T200	Plate.99	PTPN21	0.15	-0.533005077990637	pearson	1	Ttest_pvalue	Coefficient_of_eigenassay	SVD_pCMs_only3CT	NoPrepr	SVD	2329	RCT-Tx18_T200	N	Kept components	RCT
Drug	T200_RCT	RCT	Cell_line.Tx18_T200	Plate.99	PTPN23	0.15	-0.202286068041678	pearson	1	Ttest_pvalue	Coefficient_of_eigenassay	SVD_pCMs_only3CT	NoPrepr	SVD	7293	RCT-Tx18_T200	N	Kept components	RCT
Drug	T200_RCT	RCT	Cell_line.Tx18_T200	Plate.99	PTPN3	0.15	0.153209375679144	pearson	1	Ttest_pvalue	Coefficient_of_eigenassay	SVD_pCMs_only3CT	NoPrepr	SVD	8686	RCT-Tx18_T200	N	Kept components	RCT
Drug	T200_RCT	RCT	Cell_line.Tx18_T200	Plate.99	PTPN4	0.15	-0.482986470146792	pearson	1	Ttest_pvalue	Coefficient_of_eigenassay	SVD_pCMs_only3CT	NoPrepr	SVD	2731	RCT-Tx18_T200	N	Kept components	RCT
Drug	T200_RCT	RCT	Cell_line.Tx18_T200	Plate.99	PTPN5	0.15	0.896335452794127	pearson	1	Ttest_pvalue	Coefficient_of_eigenassay	SVD_pCMs_only3CT	NoPrepr	SVD	931	RCT-Tx18_T200	N	Kept components	RCT
Drug	T200_RCT	RCT	Cell_line.Tx18_T200	Plate.99	PTPN6	0.15	0.197180342317493	pearson	1	Ttest_pvalue	Coefficient_of_eigenassay	SVD_pCMs_only3CT	NoPrepr	SVD	7447	RCT-Tx18_T200	N	Kept components	RCT
Drug	T200_RCT	RCT	Cell_line.Tx18_T200	Plate.99	PTPN7	0.15	0.0155522105504365	pearson	1	Ttest_pvalue	Coefficient_of_eigenassay	SVD_pCMs_only3CT	NoPrepr	SVD	14106	RCT-Tx18_T200	N	Kept components	RCT
Drug	T200_RCT	RCT	Cell_line.Tx18_T200	Plate.99	PTPN9	0.15	-0.203219450573472	pearson	1	Ttest_pvalue	Coefficient_of_eigenassay	SVD_pCMs_only3CT	NoPrepr	SVD	7269	RCT-Tx18_T200	N	Kept components	RCT
Drug	T200_RCT	RCT	Cell_line.Tx18_T200	Plate.99	PTPRA	0.15	-0.0624703209822319	pearson	1	Ttest_pvalue	Coefficient_of_eigenassay	SVD_pCMs_only3CT	NoPrepr	SVD	11899	RCT-Tx18_T200	N	Kept components	RCT
Drug	T200_RCT	RCT	Cell_line.Tx18_T200	Plate.99	PTPRB	0.15	0.333741544157111	pearson	1	Ttest_pvalue	Coefficient_of_eigenassay	SVD_pCMs_only3CT	NoPrepr	SVD	4520	RCT-Tx18_T200	N	Kept components	RCT
Drug	T200_RCT	RCT	Cell_line.Tx18_T200	Plate.99	PTPRCAP	0.15	0.0347710375535169	pearson	1	Ttest_pvalue	Coefficient_of_eigenassay	SVD_pCMs_only3CT	NoPrepr	SVD	13074	RCT-Tx18_T200	N	Kept components	RCT
Drug	T200_RCT	RCT	Cell_line.Tx18_T200	Plate.99	PTPRD	0.15	0.0438496815506521	pearson	1	Ttest_pvalue	Coefficient_of_eigenassay	SVD_pCMs_only3CT	NoPrepr	SVD	12674	RCT-Tx18_T200	N	Kept components	RCT
Drug	T200_RCT	RCT	Cell_line.Tx18_T200	Plate.99	PTPRE	0.15	-0.219217606041815	pearson	1	Ttest_pvalue	Coefficient_of_eigenassay	SVD_pCMs_only3CT	NoPrepr	SVD	6831	RCT-Tx18_T200	N	Kept components	RCT
Drug	T200_RCT	RCT	Cell_line.Tx18_T200	Plate.99	PTPRF	0.15	-0.222822410879569	pearson	1	Ttest_pvalue	Coefficient_of_eigenassay	SVD_pCMs_only3CT	NoPrepr	SVD	6753	RCT-Tx18_T200	N	Kept components	RCT
Drug	T200_RCT	RCT	Cell_line.Tx18_T200	Plate.99	PTPRG	0.15	0.0324635828699054	pearson	1	Ttest_pvalue	Coefficient_of_eigenassay	SVD_pCMs_only3CT	NoPrepr	SVD	13198	RCT-Tx18_T200	N	Kept components	RCT
Drug	T200_RCT	RCT	Cell_line.Tx18_T200	Plate.99	PTPRH	0.15	-0.45947508756623	pearson	1	Ttest_pvalue	Coefficient_of_eigenassay	SVD_pCMs_only3CT	NoPrepr	SVD	2929	RCT-Tx18_T200	N	Kept components	RCT
Drug	T200_RCT	RCT	Cell_line.Tx18_T200	Plate.99	PTPRJ	0.15	0.537663220427004	pearson	1	Ttest_pvalue	Coefficient_of_eigenassay	SVD_pCMs_only3CT	NoPrepr	SVD	2299	RCT-Tx18_T200	N	Kept components	RCT
Drug	T200_RCT	RCT	Cell_line.Tx18_T200	Plate.99	PTPRM	0.15	0.263808133200424	pearson	1	Ttest_pvalue	Coefficient_of_eigenassay	SVD_pCMs_only3CT	NoPrepr	SVD	5847	RCT-Tx18_T200	N	Kept components	RCT
Drug	T200_RCT	RCT	Cell_line.Tx18_T200	Plate.99	PTPRN	0.15	-0.146887900632791	pearson	1	Ttest_pvalue	Coefficient_of_eigenassay	SVD_pCMs_only3CT	NoPrepr	SVD	8868	RCT-Tx18_T200	N	Kept components	RCT
Drug	T200_RCT	RCT	Cell_line.Tx18_T200	Plate.99	PTPRN2	0.15	0.0240920210521455	pearson	1	Ttest_pvalue	Coefficient_of_eigenassay	SVD_pCMs_only3CT	NoPrepr	SVD	13646	RCT-Tx18_T200	N	Kept components	RCT
Drug	T200_RCT	RCT	Cell_line.Tx18_T200	Plate.99	PTPRO	0.15	-0.214683039910592	pearson	1	Ttest_pvalue	Coefficient_of_eigenassay	SVD_pCMs_only3CT	NoPrepr	SVD	6960	RCT-Tx18_T200	N	Kept components	RCT
Drug	T200_RCT	RCT	Cell_line.Tx18_T200	Plate.99	PTPRQ	0.15	2.41658652648537	pearson	1	Ttest_pvalue	Coefficient_of_eigenassay	SVD_pCMs_only3CT	NoPrepr	SVD	104	RCT-Tx18_T200	N	Kept components	RCT
Drug	T200_RCT	RCT	Cell_line.Tx18_T200	Plate.99	PTPRR	0.15	0.0599204164054977	pearson	1	Ttest_pvalue	Coefficient_of_eigenassay	SVD_pCMs_only3CT	NoPrepr	SVD	12004	RCT-Tx18_T200	N	Kept components	RCT
Drug	T200_RCT	RCT	Cell_line.Tx18_T200	Plate.99	PTPRS	0.15	0.143396340596623	pearson	1	Ttest_pvalue	Coefficient_of_eigenassay	SVD_pCMs_only3CT	NoPrepr	SVD	8994	RCT-Tx18_T200	N	Kept components	RCT
Drug	T200_RCT	RCT	Cell_line.Tx18_T200	Plate.99	PTPRU	0.15	0.577313911829347	pearson	1	Ttest_pvalue	Coefficient_of_eigenassay	SVD_pCMs_only3CT	NoPrepr	SVD	2029	RCT-Tx18_T200	N	Kept components	RCT
Drug	T200_RCT	RCT	Cell_line.Tx18_T200	Plate.99	PTPRZ1	0.15	-0.12472279903577	pearson	1	Ttest_pvalue	Coefficient_of_eigenassay	SVD_pCMs_only3CT	NoPrepr	SVD	9590	RCT-Tx18_T200	N	Kept components	RCT
Drug	T200_RCT	RCT	Cell_line.Tx18_T200	Plate.99	PTRH1	0.15	-0.511297358178325	pearson	1	Ttest_pvalue	Coefficient_of_eigenassay	SVD_pCMs_only3CT	NoPrepr	SVD	2508	RCT-Tx18_T200	N	Kept components	RCT
Drug	T200_RCT	RCT	Cell_line.Tx18_T200	Plate.99	PTRH2	0.15	-0.0209532298411947	pearson	1	Ttest_pvalue	Coefficient_of_eigenassay	SVD_pCMs_only3CT	NoPrepr	SVD	13810	RCT-Tx18_T200	N	Kept components	RCT
Drug	T200_RCT	RCT	Cell_line.Tx18_T200	Plate.99	PTRHD1	0.15	-0.371100083022572	pearson	1	Ttest_pvalue	Coefficient_of_eigenassay	SVD_pCMs_only3CT	NoPrepr	SVD	3960	RCT-Tx18_T200	N	Kept components	RCT
Drug	T200_RCT	RCT	Cell_line.Tx18_T200	Plate.99	PTS	0.15	2.2239809049437	pearson	1	Ttest_pvalue	Coefficient_of_eigenassay	SVD_pCMs_only3CT	NoPrepr	SVD	123	RCT-Tx18_T200	N	Kept components	RCT
Drug	T200_RCT	RCT	Cell_line.Tx18_T200	Plate.99	PTTG1	0.15	1.39946514868283	pearson	1	Ttest_pvalue	Coefficient_of_eigenassay	SVD_pCMs_only3CT	NoPrepr	SVD	361	RCT-Tx18_T200	N	Kept components	RCT
Drug	T200_RCT	RCT	Cell_line.Tx18_T200	Plate.99	PTTG1IP	0.15	-0.241575766650727	pearson	1	Ttest_pvalue	Coefficient_of_eigenassay	SVD_pCMs_only3CT	NoPrepr	SVD	6293	RCT-Tx18_T200	N	Kept components	RCT
Drug	T200_RCT	RCT	Cell_line.Tx18_T200	Plate.99	PTX3	0.15	-0.375477248890476	pearson	1	Ttest_pvalue	Coefficient_of_eigenassay	SVD_pCMs_only3CT	NoPrepr	SVD	3889	RCT-Tx18_T200	N	Kept components	RCT
Drug	T200_RCT	RCT	Cell_line.Tx18_T200	Plate.99	PUDP	0.15	0.000955950577877173	pearson	1	Ttest_pvalue	Coefficient_of_eigenassay	SVD_pCMs_only3CT	NoPrepr	SVD	15212	RCT-Tx18_T200	N	Kept components	RCT
Drug	T200_RCT	RCT	Cell_line.Tx18_T200	Plate.99	PUM1	0.15	0.205145077231877	pearson	1	Ttest_pvalue	Coefficient_of_eigenassay	SVD_pCMs_only3CT	NoPrepr	SVD	7212	RCT-Tx18_T200	N	Kept components	RCT
Drug	T200_RCT	RCT	Cell_line.Tx18_T200	Plate.99	PUM2	0.15	0.0979907981564827	pearson	1	Ttest_pvalue	Coefficient_of_eigenassay	SVD_pCMs_only3CT	NoPrepr	SVD	10483	RCT-Tx18_T200	N	Kept components	RCT
Drug	T200_RCT	RCT	Cell_line.Tx18_T200	Plate.99	PUM3	0.15	0.648125773752997	pearson	1	Ttest_pvalue	Coefficient_of_eigenassay	SVD_pCMs_only3CT	NoPrepr	SVD	1674	RCT-Tx18_T200	N	Kept components	RCT
Drug	T200_RCT	RCT	Cell_line.Tx18_T200	Plate.99	PURA	0.15	0.00648270785633133	pearson	1	Ttest_pvalue	Coefficient_of_eigenassay	SVD_pCMs_only3CT	NoPrepr	SVD	14728	RCT-Tx18_T200	N	Kept components	RCT
Drug	T200_RCT	RCT	Cell_line.Tx18_T200	Plate.99	PURB	0.15	-0.0494487212939596	pearson	1	Ttest_pvalue	Coefficient_of_eigenassay	SVD_pCMs_only3CT	NoPrepr	SVD	12412	RCT-Tx18_T200	N	Kept components	RCT
Drug	T200_RCT	RCT	Cell_line.Tx18_T200	Plate.99	PURG	0.15	0.306428599358276	pearson	1	Ttest_pvalue	Coefficient_of_eigenassay	SVD_pCMs_only3CT	NoPrepr	SVD	4968	RCT-Tx18_T200	N	Kept components	RCT
Drug	T200_RCT	RCT	Cell_line.Tx18_T200	Plate.99	PUS1	0.15	0.0307136975248552	pearson	1	Ttest_pvalue	Coefficient_of_eigenassay	SVD_pCMs_only3CT	NoPrepr	SVD	13285	RCT-Tx18_T200	N	Kept components	RCT
Drug	T200_RCT	RCT	Cell_line.Tx18_T200	Plate.99	PUS10	0.15	0.428412061347177	pearson	1	Ttest_pvalue	Coefficient_of_eigenassay	SVD_pCMs_only3CT	NoPrepr	SVD	3262	RCT-Tx18_T200	N	Kept components	RCT
Drug	T200_RCT	RCT	Cell_line.Tx18_T200	Plate.99	PUS3	0.15	-0.121998886220075	pearson	1	Ttest_pvalue	Coefficient_of_eigenassay	SVD_pCMs_only3CT	NoPrepr	SVD	9683	RCT-Tx18_T200	N	Kept components	RCT
Drug	T200_RCT	RCT	Cell_line.Tx18_T200	Plate.99	PUS7	0.15	-0.0178037713630429	pearson	1	Ttest_pvalue	Coefficient_of_eigenassay	SVD_pCMs_only3CT	NoPrepr	SVD	13988	RCT-Tx18_T200	N	Kept components	RCT
Drug	T200_RCT	RCT	Cell_line.Tx18_T200	Plate.99	PUS7L	0.15	0.550740886762532	pearson	1	Ttest_pvalue	Coefficient_of_eigenassay	SVD_pCMs_only3CT	NoPrepr	SVD	2196	RCT-Tx18_T200	N	Kept components	RCT
Drug	T200_RCT	RCT	Cell_line.Tx18_T200	Plate.99	PUSL1	0.15	-0.351851011858199	pearson	1	Ttest_pvalue	Coefficient_of_eigenassay	SVD_pCMs_only3CT	NoPrepr	SVD	4243	RCT-Tx18_T200	N	Kept components	RCT
Drug	T200_RCT	RCT	Cell_line.Tx18_T200	Plate.99	PVR	0.15	-0.118124435195349	pearson	1	Ttest_pvalue	Coefficient_of_eigenassay	SVD_pCMs_only3CT	NoPrepr	SVD	9826	RCT-Tx18_T200	N	Kept components	RCT
Drug	T200_RCT	RCT	Cell_line.Tx18_T200	Plate.99	PVRIG	0.15	0.359980055991787	pearson	1	Ttest_pvalue	Coefficient_of_eigenassay	SVD_pCMs_only3CT	NoPrepr	SVD	4125	RCT-Tx18_T200	N	Kept components	RCT
Drug	T200_RCT	RCT	Cell_line.Tx18_T200	Plate.99	PWP1	0.15	0.0509573929158607	pearson	1	Ttest_pvalue	Coefficient_of_eigenassay	SVD_pCMs_only3CT	NoPrepr	SVD	12350	RCT-Tx18_T200	N	Kept components	RCT
Drug	T200_RCT	RCT	Cell_line.Tx18_T200	Plate.99	PWP2	0.15	0.00379559990845297	pearson	1	Ttest_pvalue	Coefficient_of_eigenassay	SVD_pCMs_only3CT	NoPrepr	SVD	14945	RCT-Tx18_T200	N	Kept components	RCT
Drug	T200_RCT	RCT	Cell_line.Tx18_T200	Plate.99	PWWP2A	0.15	-0.22643743899403	pearson	1	Ttest_pvalue	Coefficient_of_eigenassay	SVD_pCMs_only3CT	NoPrepr	SVD	6665	RCT-Tx18_T200	N	Kept components	RCT
Drug	T200_RCT	RCT	Cell_line.Tx18_T200	Plate.99	PWWP2B	0.15	-0.205230781092218	pearson	1	Ttest_pvalue	Coefficient_of_eigenassay	SVD_pCMs_only3CT	NoPrepr	SVD	7208	RCT-Tx18_T200	N	Kept components	RCT
Drug	T200_RCT	RCT	Cell_line.Tx18_T200	Plate.99	PXDC1	0.15	-1.09329335561099	pearson	1	Ttest_pvalue	Coefficient_of_eigenassay	SVD_pCMs_only3CT	NoPrepr	SVD	614	RCT-Tx18_T200	N	Kept components	RCT
Drug	T200_RCT	RCT	Cell_line.Tx18_T200	Plate.99	PXDN	0.15	-0.0114117946733042	pearson	1	Ttest_pvalue	Coefficient_of_eigenassay	SVD_pCMs_only3CT	NoPrepr	SVD	14383	RCT-Tx18_T200	N	Kept components	RCT
Drug	T200_RCT	RCT	Cell_line.Tx18_T200	Plate.99	PXDNL	0.15	0.153308756733221	pearson	1	Ttest_pvalue	Coefficient_of_eigenassay	SVD_pCMs_only3CT	NoPrepr	SVD	8681	RCT-Tx18_T200	N	Kept components	RCT
Drug	T200_RCT	RCT	Cell_line.Tx18_T200	Plate.99	PXK	0.15	-0.062646863919163	pearson	1	Ttest_pvalue	Coefficient_of_eigenassay	SVD_pCMs_only3CT	NoPrepr	SVD	11894	RCT-Tx18_T200	N	Kept components	RCT
Drug	T200_RCT	RCT	Cell_line.Tx18_T200	Plate.99	PXMP2	0.15	0.540103246581178	pearson	1	Ttest_pvalue	Coefficient_of_eigenassay	SVD_pCMs_only3CT	NoPrepr	SVD	2288	RCT-Tx18_T200	N	Kept components	RCT
Drug	T200_RCT	RCT	Cell_line.Tx18_T200	Plate.99	PXMP4	0.15	0.0492872215026419	pearson	1	Ttest_pvalue	Coefficient_of_eigenassay	SVD_pCMs_only3CT	NoPrepr	SVD	12421	RCT-Tx18_T200	N	Kept components	RCT
Drug	T200_RCT	RCT	Cell_line.Tx18_T200	Plate.99	PXN	0.15	-0.380491530290506	pearson	1	Ttest_pvalue	Coefficient_of_eigenassay	SVD_pCMs_only3CT	NoPrepr	SVD	3823	RCT-Tx18_T200	N	Kept components	RCT
Drug	T200_RCT	RCT	Cell_line.Tx18_T200	Plate.99	PXYLP1	0.15	-0.346235099002651	pearson	1	Ttest_pvalue	Coefficient_of_eigenassay	SVD_pCMs_only3CT	NoPrepr	SVD	4322	RCT-Tx18_T200	N	Kept components	RCT
Drug	T200_RCT	RCT	Cell_line.Tx18_T200	Plate.99	PYCARD	0.15	0.0971316386939244	pearson	1	Ttest_pvalue	Coefficient_of_eigenassay	SVD_pCMs_only3CT	NoPrepr	SVD	10523	RCT-Tx18_T200	N	Kept components	RCT
Drug	T200_RCT	RCT	Cell_line.Tx18_T200	Plate.99	PYCR1	0.15	-0.856663277340769	pearson	1	Ttest_pvalue	Coefficient_of_eigenassay	SVD_pCMs_only3CT	NoPrepr	SVD	1026	RCT-Tx18_T200	N	Kept components	RCT
Drug	T200_RCT	RCT	Cell_line.Tx18_T200	Plate.99	PYCR2	0.15	-0.208661881724761	pearson	1	Ttest_pvalue	Coefficient_of_eigenassay	SVD_pCMs_only3CT	NoPrepr	SVD	7108	RCT-Tx18_T200	N	Kept components	RCT
Drug	T200_RCT	RCT	Cell_line.Tx18_T200	Plate.99	PYGB	0.15	-0.125728421885386	pearson	1	Ttest_pvalue	Coefficient_of_eigenassay	SVD_pCMs_only3CT	NoPrepr	SVD	9560	RCT-Tx18_T200	N	Kept components	RCT
Drug	T200_RCT	RCT	Cell_line.Tx18_T200	Plate.99	PYGL	0.15	0.282115469740782	pearson	1	Ttest_pvalue	Coefficient_of_eigenassay	SVD_pCMs_only3CT	NoPrepr	SVD	5443	RCT-Tx18_T200	N	Kept components	RCT
Drug	T200_RCT	RCT	Cell_line.Tx18_T200	Plate.99	PYGM	0.15	-0.035939460700358	pearson	1	Ttest_pvalue	Coefficient_of_eigenassay	SVD_pCMs_only3CT	NoPrepr	SVD	13020	RCT-Tx18_T200	N	Kept components	RCT
Drug	T200_RCT	RCT	Cell_line.Tx18_T200	Plate.99	PYGO1	0.15	-0.279036142410924	pearson	1	Ttest_pvalue	Coefficient_of_eigenassay	SVD_pCMs_only3CT	NoPrepr	SVD	5511	RCT-Tx18_T200	N	Kept components	RCT
Drug	T200_RCT	RCT	Cell_line.Tx18_T200	Plate.99	PYGO2	0.15	-0.119033464215327	pearson	1	Ttest_pvalue	Coefficient_of_eigenassay	SVD_pCMs_only3CT	NoPrepr	SVD	9800	RCT-Tx18_T200	N	Kept components	RCT
Drug	T200_RCT	RCT	Cell_line.Tx18_T200	Plate.99	PYM1	0.15	-0.252376787731786	pearson	1	Ttest_pvalue	Coefficient_of_eigenassay	SVD_pCMs_only3CT	NoPrepr	SVD	6085	RCT-Tx18_T200	N	Kept components	RCT
Drug	T200_RCT	RCT	Cell_line.Tx18_T200	Plate.99	PYROXD1	0.15	-0.0660738283134061	pearson	1	Ttest_pvalue	Coefficient_of_eigenassay	SVD_pCMs_only3CT	NoPrepr	SVD	11768	RCT-Tx18_T200	N	Kept components	RCT
Drug	T200_RCT	RCT	Cell_line.Tx18_T200	Plate.99	PYROXD2	0.15	0.212761529237059	pearson	1	Ttest_pvalue	Coefficient_of_eigenassay	SVD_pCMs_only3CT	NoPrepr	SVD	7006	RCT-Tx18_T200	N	Kept components	RCT
Drug	T200_RCT	RCT	Cell_line.Tx18_T200	Plate.99	PZP	0.15	0.135810708730599	pearson	1	Ttest_pvalue	Coefficient_of_eigenassay	SVD_pCMs_only3CT	NoPrepr	SVD	9222	RCT-Tx18_T200	N	Kept components	RCT
Drug	T200_RCT	RCT	Cell_line.Tx18_T200	Plate.99	QARS	0.15	0.159386354319678	pearson	1	Ttest_pvalue	Coefficient_of_eigenassay	SVD_pCMs_only3CT	NoPrepr	SVD	8517	RCT-Tx18_T200	N	Kept components	RCT
Drug	T200_RCT	RCT	Cell_line.Tx18_T200	Plate.99	QDPR	0.15	0.193206196568031	pearson	1	Ttest_pvalue	Coefficient_of_eigenassay	SVD_pCMs_only3CT	NoPrepr	SVD	7564	RCT-Tx18_T200	N	Kept components	RCT
Drug	T200_RCT	RCT	Cell_line.Tx18_T200	Plate.99	QKI	0.15	-0.193616586762678	pearson	1	Ttest_pvalue	Coefficient_of_eigenassay	SVD_pCMs_only3CT	NoPrepr	SVD	7550	RCT-Tx18_T200	N	Kept components	RCT
Drug	T200_RCT	RCT	Cell_line.Tx18_T200	Plate.99	QPCT	0.15	-1.53695623558544	pearson	1	Ttest_pvalue	Coefficient_of_eigenassay	SVD_pCMs_only3CT	NoPrepr	SVD	290	RCT-Tx18_T200	N	Kept components	RCT
Drug	T200_RCT	RCT	Cell_line.Tx18_T200	Plate.99	QPCTL	0.15	0.285049692514211	pearson	1	Ttest_pvalue	Coefficient_of_eigenassay	SVD_pCMs_only3CT	NoPrepr	SVD	5385	RCT-Tx18_T200	N	Kept components	RCT
Drug	T200_RCT	RCT	Cell_line.Tx18_T200	Plate.99	QPRT	0.15	0.028495972115715	pearson	1	Ttest_pvalue	Coefficient_of_eigenassay	SVD_pCMs_only3CT	NoPrepr	SVD	13408	RCT-Tx18_T200	N	Kept components	RCT
Drug	T200_RCT	RCT	Cell_line.Tx18_T200	Plate.99	QRFP	0.15	-0.0492468347778613	pearson	1	Ttest_pvalue	Coefficient_of_eigenassay	SVD_pCMs_only3CT	NoPrepr	SVD	12422	RCT-Tx18_T200	N	Kept components	RCT
Drug	T200_RCT	RCT	Cell_line.Tx18_T200	Plate.99	QRICH1	0.15	-0.280776208530298	pearson	1	Ttest_pvalue	Coefficient_of_eigenassay	SVD_pCMs_only3CT	NoPrepr	SVD	5473	RCT-Tx18_T200	N	Kept components	RCT
Drug	T200_RCT	RCT	Cell_line.Tx18_T200	Plate.99	QRICH2	0.15	0.00841812056359815	pearson	1	Ttest_pvalue	Coefficient_of_eigenassay	SVD_pCMs_only3CT	NoPrepr	SVD	14581	RCT-Tx18_T200	N	Kept components	RCT
Drug	T200_RCT	RCT	Cell_line.Tx18_T200	Plate.99	QRSL1	0.15	0.148523423769156	pearson	1	Ttest_pvalue	Coefficient_of_eigenassay	SVD_pCMs_only3CT	NoPrepr	SVD	8818	RCT-Tx18_T200	N	Kept components	RCT
Drug	T200_RCT	RCT	Cell_line.Tx18_T200	Plate.99	QSER1	0.15	-0.180424424010189	pearson	1	Ttest_pvalue	Coefficient_of_eigenassay	SVD_pCMs_only3CT	NoPrepr	SVD	7913	RCT-Tx18_T200	N	Kept components	RCT
Drug	T200_RCT	RCT	Cell_line.Tx18_T200	Plate.99	QSOX1	0.15	-0.721325052778202	pearson	1	Ttest_pvalue	Coefficient_of_eigenassay	SVD_pCMs_only3CT	NoPrepr	SVD	1389	RCT-Tx18_T200	N	Kept components	RCT
Drug	T200_RCT	RCT	Cell_line.Tx18_T200	Plate.99	QSOX2	0.15	-0.230984820898313	pearson	1	Ttest_pvalue	Coefficient_of_eigenassay	SVD_pCMs_only3CT	NoPrepr	SVD	6549	RCT-Tx18_T200	N	Kept components	RCT
Drug	T200_RCT	RCT	Cell_line.Tx18_T200	Plate.99	QTRT1	0.15	-0.390490260284758	pearson	1	Ttest_pvalue	Coefficient_of_eigenassay	SVD_pCMs_only3CT	NoPrepr	SVD	3698	RCT-Tx18_T200	N	Kept components	RCT
Drug	T200_RCT	RCT	Cell_line.Tx18_T200	Plate.99	QTRT2	0.15	0.116165112623388	pearson	1	Ttest_pvalue	Coefficient_of_eigenassay	SVD_pCMs_only3CT	NoPrepr	SVD	9888	RCT-Tx18_T200	N	Kept components	RCT
Drug	T200_RCT	RCT	Cell_line.Tx18_T200	Plate.99	R3HCC1	0.15	-0.00820888415176464	pearson	1	Ttest_pvalue	Coefficient_of_eigenassay	SVD_pCMs_only3CT	NoPrepr	SVD	14599	RCT-Tx18_T200	N	Kept components	RCT
Drug	T200_RCT	RCT	Cell_line.Tx18_T200	Plate.99	R3HCC1L	0.15	0.515931167218871	pearson	1	Ttest_pvalue	Coefficient_of_eigenassay	SVD_pCMs_only3CT	NoPrepr	SVD	2469	RCT-Tx18_T200	N	Kept components	RCT
Drug	T200_RCT	RCT	Cell_line.Tx18_T200	Plate.99	R3HDM1	0.15	0.215693843528186	pearson	1	Ttest_pvalue	Coefficient_of_eigenassay	SVD_pCMs_only3CT	NoPrepr	SVD	6936	RCT-Tx18_T200	N	Kept components	RCT
Drug	T200_RCT	RCT	Cell_line.Tx18_T200	Plate.99	R3HDM2	0.15	-0.131894454175331	pearson	1	Ttest_pvalue	Coefficient_of_eigenassay	SVD_pCMs_only3CT	NoPrepr	SVD	9366	RCT-Tx18_T200	N	Kept components	RCT
Drug	T200_RCT	RCT	Cell_line.Tx18_T200	Plate.99	R3HDM4	0.15	-0.10667449474614	pearson	1	Ttest_pvalue	Coefficient_of_eigenassay	SVD_pCMs_only3CT	NoPrepr	SVD	10195	RCT-Tx18_T200	N	Kept components	RCT
Drug	T200_RCT	RCT	Cell_line.Tx18_T200	Plate.99	RAB10	0.15	-0.319836427194011	pearson	1	Ttest_pvalue	Coefficient_of_eigenassay	SVD_pCMs_only3CT	NoPrepr	SVD	4731	RCT-Tx18_T200	N	Kept components	RCT
Drug	T200_RCT	RCT	Cell_line.Tx18_T200	Plate.99	RAB11A	0.15	-0.0675376225644325	pearson	1	Ttest_pvalue	Coefficient_of_eigenassay	SVD_pCMs_only3CT	NoPrepr	SVD	11712	RCT-Tx18_T200	N	Kept components	RCT
Drug	T200_RCT	RCT	Cell_line.Tx18_T200	Plate.99	RAB11B	0.15	-0.137724079364493	pearson	1	Ttest_pvalue	Coefficient_of_eigenassay	SVD_pCMs_only3CT	NoPrepr	SVD	9170	RCT-Tx18_T200	N	Kept components	RCT
Drug	T200_RCT	RCT	Cell_line.Tx18_T200	Plate.99	RAB11FIP1	0.15	-0.116314960316169	pearson	1	Ttest_pvalue	Coefficient_of_eigenassay	SVD_pCMs_only3CT	NoPrepr	SVD	9880	RCT-Tx18_T200	N	Kept components	RCT
Drug	T200_RCT	RCT	Cell_line.Tx18_T200	Plate.99	RAB11FIP2	0.15	-0.056533135344479	pearson	1	Ttest_pvalue	Coefficient_of_eigenassay	SVD_pCMs_only3CT	NoPrepr	SVD	12126	RCT-Tx18_T200	N	Kept components	RCT
Drug	T200_RCT	RCT	Cell_line.Tx18_T200	Plate.99	RAB11FIP3	0.15	-0.434707855535396	pearson	1	Ttest_pvalue	Coefficient_of_eigenassay	SVD_pCMs_only3CT	NoPrepr	SVD	3195	RCT-Tx18_T200	N	Kept components	RCT
Drug	T200_RCT	RCT	Cell_line.Tx18_T200	Plate.99	RAB11FIP4	0.15	0.357915112297185	pearson	1	Ttest_pvalue	Coefficient_of_eigenassay	SVD_pCMs_only3CT	NoPrepr	SVD	4163	RCT-Tx18_T200	N	Kept components	RCT
Drug	T200_RCT	RCT	Cell_line.Tx18_T200	Plate.99	RAB11FIP5	0.15	-0.876970013829819	pearson	1	Ttest_pvalue	Coefficient_of_eigenassay	SVD_pCMs_only3CT	NoPrepr	SVD	977	RCT-Tx18_T200	N	Kept components	RCT
Drug	T200_RCT	RCT	Cell_line.Tx18_T200	Plate.99	RAB12	0.15	0.219189183156901	pearson	1	Ttest_pvalue	Coefficient_of_eigenassay	SVD_pCMs_only3CT	NoPrepr	SVD	6833	RCT-Tx18_T200	N	Kept components	RCT
Drug	T200_RCT	RCT	Cell_line.Tx18_T200	Plate.99	RAB13	0.15	1.23496269471742	pearson	1	Ttest_pvalue	Coefficient_of_eigenassay	SVD_pCMs_only3CT	NoPrepr	SVD	474	RCT-Tx18_T200	N	Kept components	RCT
Drug	T200_RCT	RCT	Cell_line.Tx18_T200	Plate.99	RAB14	0.15	-0.23639230184016	pearson	1	Ttest_pvalue	Coefficient_of_eigenassay	SVD_pCMs_only3CT	NoPrepr	SVD	6424	RCT-Tx18_T200	N	Kept components	RCT
Drug	T200_RCT	RCT	Cell_line.Tx18_T200	Plate.99	RAB15	0.15	-0.499648295427047	pearson	1	Ttest_pvalue	Coefficient_of_eigenassay	SVD_pCMs_only3CT	NoPrepr	SVD	2593	RCT-Tx18_T200	N	Kept components	RCT
Drug	T200_RCT	RCT	Cell_line.Tx18_T200	Plate.99	RAB17	0.15	-0.626070652235864	pearson	1	Ttest_pvalue	Coefficient_of_eigenassay	SVD_pCMs_only3CT	NoPrepr	SVD	1765	RCT-Tx18_T200	N	Kept components	RCT
Drug	T200_RCT	RCT	Cell_line.Tx18_T200	Plate.99	RAB18	0.15	0.126087168403818	pearson	1	Ttest_pvalue	Coefficient_of_eigenassay	SVD_pCMs_only3CT	NoPrepr	SVD	9551	RCT-Tx18_T200	N	Kept components	RCT
Drug	T200_RCT	RCT	Cell_line.Tx18_T200	Plate.99	RAB1A	0.15	-0.0198831793226346	pearson	1	Ttest_pvalue	Coefficient_of_eigenassay	SVD_pCMs_only3CT	NoPrepr	SVD	13869	RCT-Tx18_T200	N	Kept components	RCT
Drug	T200_RCT	RCT	Cell_line.Tx18_T200	Plate.99	RAB1B	0.15	-0.453150933195422	pearson	1	Ttest_pvalue	Coefficient_of_eigenassay	SVD_pCMs_only3CT	NoPrepr	SVD	2994	RCT-Tx18_T200	N	Kept components	RCT
Drug	T200_RCT	RCT	Cell_line.Tx18_T200	Plate.99	RAB20	0.15	-0.392525044575857	pearson	1	Ttest_pvalue	Coefficient_of_eigenassay	SVD_pCMs_only3CT	NoPrepr	SVD	3669	RCT-Tx18_T200	N	Kept components	RCT
Drug	T200_RCT	RCT	Cell_line.Tx18_T200	Plate.99	RAB21	0.15	-0.135368545057895	pearson	1	Ttest_pvalue	Coefficient_of_eigenassay	SVD_pCMs_only3CT	NoPrepr	SVD	9238	RCT-Tx18_T200	N	Kept components	RCT
Drug	T200_RCT	RCT	Cell_line.Tx18_T200	Plate.99	RAB22A	0.15	-0.240370328662856	pearson	1	Ttest_pvalue	Coefficient_of_eigenassay	SVD_pCMs_only3CT	NoPrepr	SVD	6319	RCT-Tx18_T200	N	Kept components	RCT
Drug	T200_RCT	RCT	Cell_line.Tx18_T200	Plate.99	RAB23	0.15	-0.0865649574439062	pearson	1	Ttest_pvalue	Coefficient_of_eigenassay	SVD_pCMs_only3CT	NoPrepr	SVD	10909	RCT-Tx18_T200	N	Kept components	RCT
Drug	T200_RCT	RCT	Cell_line.Tx18_T200	Plate.99	RAB24	0.15	0.000109195318953957	pearson	1	Ttest_pvalue	Coefficient_of_eigenassay	SVD_pCMs_only3CT	NoPrepr	SVD	15307	RCT-Tx18_T200	N	Kept components	RCT
Drug	T200_RCT	RCT	Cell_line.Tx18_T200	Plate.99	RAB26	0.15	0.676051655962019	pearson	1	Ttest_pvalue	Coefficient_of_eigenassay	SVD_pCMs_only3CT	NoPrepr	SVD	1559	RCT-Tx18_T200	N	Kept components	RCT
Drug	T200_RCT	RCT	Cell_line.Tx18_T200	Plate.99	RAB27A	0.15	0.0675569467152504	pearson	1	Ttest_pvalue	Coefficient_of_eigenassay	SVD_pCMs_only3CT	NoPrepr	SVD	11710	RCT-Tx18_T200	N	Kept components	RCT
Drug	T200_RCT	RCT	Cell_line.Tx18_T200	Plate.99	RAB27B	0.15	0.101955275095044	pearson	1	Ttest_pvalue	Coefficient_of_eigenassay	SVD_pCMs_only3CT	NoPrepr	SVD	10345	RCT-Tx18_T200	N	Kept components	RCT
Drug	T200_RCT	RCT	Cell_line.Tx18_T200	Plate.99	RAB28	0.15	0.0396466452242952	pearson	1	Ttest_pvalue	Coefficient_of_eigenassay	SVD_pCMs_only3CT	NoPrepr	SVD	12839	RCT-Tx18_T200	N	Kept components	RCT
Drug	T200_RCT	RCT	Cell_line.Tx18_T200	Plate.99	RAB29	0.15	-0.205197608589422	pearson	1	Ttest_pvalue	Coefficient_of_eigenassay	SVD_pCMs_only3CT	NoPrepr	SVD	7210	RCT-Tx18_T200	N	Kept components	RCT
Drug	T200_RCT	RCT	Cell_line.Tx18_T200	Plate.99	RAB2A	0.15	-0.383354293808564	pearson	1	Ttest_pvalue	Coefficient_of_eigenassay	SVD_pCMs_only3CT	NoPrepr	SVD	3790	RCT-Tx18_T200	N	Kept components	RCT
Drug	T200_RCT	RCT	Cell_line.Tx18_T200	Plate.99	RAB2B	0.15	-0.0512565752737691	pearson	1	Ttest_pvalue	Coefficient_of_eigenassay	SVD_pCMs_only3CT	NoPrepr	SVD	12330	RCT-Tx18_T200	N	Kept components	RCT
Drug	T200_RCT	RCT	Cell_line.Tx18_T200	Plate.99	RAB30	0.15	0.175502880055072	pearson	1	Ttest_pvalue	Coefficient_of_eigenassay	SVD_pCMs_only3CT	NoPrepr	SVD	8051	RCT-Tx18_T200	N	Kept components	RCT
Drug	T200_RCT	RCT	Cell_line.Tx18_T200	Plate.99	RAB31	0.15	-0.0620581876797381	pearson	1	Ttest_pvalue	Coefficient_of_eigenassay	SVD_pCMs_only3CT	NoPrepr	SVD	11913	RCT-Tx18_T200	N	Kept components	RCT
Drug	T200_RCT	RCT	Cell_line.Tx18_T200	Plate.99	RAB32	0.15	-0.759748632085787	pearson	1	Ttest_pvalue	Coefficient_of_eigenassay	SVD_pCMs_only3CT	NoPrepr	SVD	1260	RCT-Tx18_T200	N	Kept components	RCT
Drug	T200_RCT	RCT	Cell_line.Tx18_T200	Plate.99	RAB33A	0.15	-1.42292029091018	pearson	1	Ttest_pvalue	Coefficient_of_eigenassay	SVD_pCMs_only3CT	NoPrepr	SVD	351	RCT-Tx18_T200	N	Kept components	RCT
Drug	T200_RCT	RCT	Cell_line.Tx18_T200	Plate.99	RAB33B	0.15	-0.182101333654717	pearson	1	Ttest_pvalue	Coefficient_of_eigenassay	SVD_pCMs_only3CT	NoPrepr	SVD	7865	RCT-Tx18_T200	N	Kept components	RCT
Drug	T200_RCT	RCT	Cell_line.Tx18_T200	Plate.99	RAB34	0.15	0.0770114751433603	pearson	1	Ttest_pvalue	Coefficient_of_eigenassay	SVD_pCMs_only3CT	NoPrepr	SVD	11315	RCT-Tx18_T200	N	Kept components	RCT
Drug	T200_RCT	RCT	Cell_line.Tx18_T200	Plate.99	RAB35	0.15	-0.178908365633663	pearson	1	Ttest_pvalue	Coefficient_of_eigenassay	SVD_pCMs_only3CT	NoPrepr	SVD	7956	RCT-Tx18_T200	N	Kept components	RCT
Drug	T200_RCT	RCT	Cell_line.Tx18_T200	Plate.99	RAB36	0.15	0.138856236001667	pearson	1	Ttest_pvalue	Coefficient_of_eigenassay	SVD_pCMs_only3CT	NoPrepr	SVD	9143	RCT-Tx18_T200	N	Kept components	RCT
Drug	T200_RCT	RCT	Cell_line.Tx18_T200	Plate.99	RAB37	0.15	0.0145830311386695	pearson	1	Ttest_pvalue	Coefficient_of_eigenassay	SVD_pCMs_only3CT	NoPrepr	SVD	14171	RCT-Tx18_T200	N	Kept components	RCT
Drug	T200_RCT	RCT	Cell_line.Tx18_T200	Plate.99	RAB38	0.15	-0.13359595769005	pearson	1	Ttest_pvalue	Coefficient_of_eigenassay	SVD_pCMs_only3CT	NoPrepr	SVD	9303	RCT-Tx18_T200	N	Kept components	RCT
Drug	T200_RCT	RCT	Cell_line.Tx18_T200	Plate.99	RAB39A	0.15	-0.122986494412849	pearson	1	Ttest_pvalue	Coefficient_of_eigenassay	SVD_pCMs_only3CT	NoPrepr	SVD	9652	RCT-Tx18_T200	N	Kept components	RCT
Drug	T200_RCT	RCT	Cell_line.Tx18_T200	Plate.99	RAB39B	0.15	-0.287560765570538	pearson	1	Ttest_pvalue	Coefficient_of_eigenassay	SVD_pCMs_only3CT	NoPrepr	SVD	5327	RCT-Tx18_T200	N	Kept components	RCT
Drug	T200_RCT	RCT	Cell_line.Tx18_T200	Plate.99	RAB3A	0.15	0.306132880266408	pearson	1	Ttest_pvalue	Coefficient_of_eigenassay	SVD_pCMs_only3CT	NoPrepr	SVD	4976	RCT-Tx18_T200	N	Kept components	RCT
Drug	T200_RCT	RCT	Cell_line.Tx18_T200	Plate.99	RAB3B	0.15	0.367631550300703	pearson	1	Ttest_pvalue	Coefficient_of_eigenassay	SVD_pCMs_only3CT	NoPrepr	SVD	4009	RCT-Tx18_T200	N	Kept components	RCT
Drug	T200_RCT	RCT	Cell_line.Tx18_T200	Plate.99	RAB3C	0.15	0.483214344675438	pearson	1	Ttest_pvalue	Coefficient_of_eigenassay	SVD_pCMs_only3CT	NoPrepr	SVD	2727	RCT-Tx18_T200	N	Kept components	RCT
Drug	T200_RCT	RCT	Cell_line.Tx18_T200	Plate.99	RAB3D	0.15	0.594930097206198	pearson	1	Ttest_pvalue	Coefficient_of_eigenassay	SVD_pCMs_only3CT	NoPrepr	SVD	1918	RCT-Tx18_T200	N	Kept components	RCT
Drug	T200_RCT	RCT	Cell_line.Tx18_T200	Plate.99	RAB3GAP1	0.15	0.65291108365042	pearson	1	Ttest_pvalue	Coefficient_of_eigenassay	SVD_pCMs_only3CT	NoPrepr	SVD	1655	RCT-Tx18_T200	N	Kept components	RCT
Drug	T200_RCT	RCT	Cell_line.Tx18_T200	Plate.99	RAB3GAP2	0.15	-0.270572258259437	pearson	1	Ttest_pvalue	Coefficient_of_eigenassay	SVD_pCMs_only3CT	NoPrepr	SVD	5698	RCT-Tx18_T200	N	Kept components	RCT
Drug	T200_RCT	RCT	Cell_line.Tx18_T200	Plate.99	RAB3IL1	0.15	-0.843632479897235	pearson	1	Ttest_pvalue	Coefficient_of_eigenassay	SVD_pCMs_only3CT	NoPrepr	SVD	1051	RCT-Tx18_T200	N	Kept components	RCT
Drug	T200_RCT	RCT	Cell_line.Tx18_T200	Plate.99	RAB3IP	0.15	0.757742561480438	pearson	1	Ttest_pvalue	Coefficient_of_eigenassay	SVD_pCMs_only3CT	NoPrepr	SVD	1269	RCT-Tx18_T200	N	Kept components	RCT
Drug	T200_RCT	RCT	Cell_line.Tx18_T200	Plate.99	RAB40A	0.15	-0.102041957752153	pearson	1	Ttest_pvalue	Coefficient_of_eigenassay	SVD_pCMs_only3CT	NoPrepr	SVD	10343	RCT-Tx18_T200	N	Kept components	RCT
Drug	T200_RCT	RCT	Cell_line.Tx18_T200	Plate.99	RAB40B	0.15	-0.209704387345011	pearson	1	Ttest_pvalue	Coefficient_of_eigenassay	SVD_pCMs_only3CT	NoPrepr	SVD	7083	RCT-Tx18_T200	N	Kept components	RCT
Drug	T200_RCT	RCT	Cell_line.Tx18_T200	Plate.99	RAB40C	0.15	-0.576653191405661	pearson	1	Ttest_pvalue	Coefficient_of_eigenassay	SVD_pCMs_only3CT	NoPrepr	SVD	2033	RCT-Tx18_T200	N	Kept components	RCT
Drug	T200_RCT	RCT	Cell_line.Tx18_T200	Plate.99	RAB41	0.15	-0.0188058743782778	pearson	1	Ttest_pvalue	Coefficient_of_eigenassay	SVD_pCMs_only3CT	NoPrepr	SVD	13932	RCT-Tx18_T200	N	Kept components	RCT
Drug	T200_RCT	RCT	Cell_line.Tx18_T200	Plate.99	RAB42	0.15	-0.217912555393138	pearson	1	Ttest_pvalue	Coefficient_of_eigenassay	SVD_pCMs_only3CT	NoPrepr	SVD	6881	RCT-Tx18_T200	N	Kept components	RCT
Drug	T200_RCT	RCT	Cell_line.Tx18_T200	Plate.99	RAB43	0.15	0.0127971179950783	pearson	1	Ttest_pvalue	Coefficient_of_eigenassay	SVD_pCMs_only3CT	NoPrepr	SVD	14293	RCT-Tx18_T200	N	Kept components	RCT
Drug	T200_RCT	RCT	Cell_line.Tx18_T200	Plate.99	RAB44	0.15	-0.0479157202788032	pearson	1	Ttest_pvalue	Coefficient_of_eigenassay	SVD_pCMs_only3CT	NoPrepr	SVD	12484	RCT-Tx18_T200	N	Kept components	RCT
Drug	T200_RCT	RCT	Cell_line.Tx18_T200	Plate.99	RAB4A	0.15	-0.355391456791821	pearson	1	Ttest_pvalue	Coefficient_of_eigenassay	SVD_pCMs_only3CT	NoPrepr	SVD	4202	RCT-Tx18_T200	N	Kept components	RCT
Drug	T200_RCT	RCT	Cell_line.Tx18_T200	Plate.99	RAB5A	0.15	-0.235725224418208	pearson	1	Ttest_pvalue	Coefficient_of_eigenassay	SVD_pCMs_only3CT	NoPrepr	SVD	6443	RCT-Tx18_T200	N	Kept components	RCT
Drug	T200_RCT	RCT	Cell_line.Tx18_T200	Plate.99	RAB5B	0.15	-0.108644941086916	pearson	1	Ttest_pvalue	Coefficient_of_eigenassay	SVD_pCMs_only3CT	NoPrepr	SVD	10118	RCT-Tx18_T200	N	Kept components	RCT
Drug	T200_RCT	RCT	Cell_line.Tx18_T200	Plate.99	RAB5C	0.15	-0.443530144973748	pearson	1	Ttest_pvalue	Coefficient_of_eigenassay	SVD_pCMs_only3CT	NoPrepr	SVD	3104	RCT-Tx18_T200	N	Kept components	RCT
Drug	T200_RCT	RCT	Cell_line.Tx18_T200	Plate.99	RAB5IF	0.15	0.0176700904025409	pearson	1	Ttest_pvalue	Coefficient_of_eigenassay	SVD_pCMs_only3CT	NoPrepr	SVD	13997	RCT-Tx18_T200	N	Kept components	RCT
Drug	T200_RCT	RCT	Cell_line.Tx18_T200	Plate.99	RAB6A	0.15	-0.112791594411331	pearson	1	Ttest_pvalue	Coefficient_of_eigenassay	SVD_pCMs_only3CT	NoPrepr	SVD	9995	RCT-Tx18_T200	N	Kept components	RCT
Drug	T200_RCT	RCT	Cell_line.Tx18_T200	Plate.99	RAB6B	0.15	-0.242280562591363	pearson	1	Ttest_pvalue	Coefficient_of_eigenassay	SVD_pCMs_only3CT	NoPrepr	SVD	6280	RCT-Tx18_T200	N	Kept components	RCT
Drug	T200_RCT	RCT	Cell_line.Tx18_T200	Plate.99	RAB6D	0.15	0.00435981530813559	pearson	1	Ttest_pvalue	Coefficient_of_eigenassay	SVD_pCMs_only3CT	NoPrepr	SVD	14905	RCT-Tx18_T200	N	Kept components	RCT
Drug	T200_RCT	RCT	Cell_line.Tx18_T200	Plate.99	RAB7A	0.15	-0.161719223530364	pearson	1	Ttest_pvalue	Coefficient_of_eigenassay	SVD_pCMs_only3CT	NoPrepr	SVD	8453	RCT-Tx18_T200	N	Kept components	RCT
Drug	T200_RCT	RCT	Cell_line.Tx18_T200	Plate.99	RAB7B	0.15	0.0257850617259938	pearson	1	Ttest_pvalue	Coefficient_of_eigenassay	SVD_pCMs_only3CT	NoPrepr	SVD	13552	RCT-Tx18_T200	N	Kept components	RCT
Drug	T200_RCT	RCT	Cell_line.Tx18_T200	Plate.99	RAB8A	0.15	0.110505543567647	pearson	1	Ttest_pvalue	Coefficient_of_eigenassay	SVD_pCMs_only3CT	NoPrepr	SVD	10071	RCT-Tx18_T200	N	Kept components	RCT
Drug	T200_RCT	RCT	Cell_line.Tx18_T200	Plate.99	RAB8B	0.15	-0.190558652828182	pearson	1	Ttest_pvalue	Coefficient_of_eigenassay	SVD_pCMs_only3CT	NoPrepr	SVD	7638	RCT-Tx18_T200	N	Kept components	RCT
Drug	T200_RCT	RCT	Cell_line.Tx18_T200	Plate.99	RAB9A	0.15	-0.2562793031458	pearson	1	Ttest_pvalue	Coefficient_of_eigenassay	SVD_pCMs_only3CT	NoPrepr	SVD	6008	RCT-Tx18_T200	N	Kept components	RCT
Drug	T200_RCT	RCT	Cell_line.Tx18_T200	Plate.99	RAB9B	0.15	-0.159333026155882	pearson	1	Ttest_pvalue	Coefficient_of_eigenassay	SVD_pCMs_only3CT	NoPrepr	SVD	8519	RCT-Tx18_T200	N	Kept components	RCT
Drug	T200_RCT	RCT	Cell_line.Tx18_T200	Plate.99	RABAC1	0.15	-0.228894538191276	pearson	1	Ttest_pvalue	Coefficient_of_eigenassay	SVD_pCMs_only3CT	NoPrepr	SVD	6600	RCT-Tx18_T200	N	Kept components	RCT
Drug	T200_RCT	RCT	Cell_line.Tx18_T200	Plate.99	RABEP1	0.15	0.834116613716194	pearson	1	Ttest_pvalue	Coefficient_of_eigenassay	SVD_pCMs_only3CT	NoPrepr	SVD	1067	RCT-Tx18_T200	N	Kept components	RCT
Drug	T200_RCT	RCT	Cell_line.Tx18_T200	Plate.99	RABEP2	0.15	-0.251241775462063	pearson	1	Ttest_pvalue	Coefficient_of_eigenassay	SVD_pCMs_only3CT	NoPrepr	SVD	6104	RCT-Tx18_T200	N	Kept components	RCT
Drug	T200_RCT	RCT	Cell_line.Tx18_T200	Plate.99	RABEPK	0.15	-0.386348347180934	pearson	1	Ttest_pvalue	Coefficient_of_eigenassay	SVD_pCMs_only3CT	NoPrepr	SVD	3759	RCT-Tx18_T200	N	Kept components	RCT
Drug	T200_RCT	RCT	Cell_line.Tx18_T200	Plate.99	RABGAP1	0.15	0.572157260775811	pearson	1	Ttest_pvalue	Coefficient_of_eigenassay	SVD_pCMs_only3CT	NoPrepr	SVD	2056	RCT-Tx18_T200	N	Kept components	RCT
Drug	T200_RCT	RCT	Cell_line.Tx18_T200	Plate.99	RABGAP1L	0.15	1.31868825382778	pearson	1	Ttest_pvalue	Coefficient_of_eigenassay	SVD_pCMs_only3CT	NoPrepr	SVD	407	RCT-Tx18_T200	N	Kept components	RCT
Drug	T200_RCT	RCT	Cell_line.Tx18_T200	Plate.99	RABGEF1	0.15	0.0659209153526215	pearson	1	Ttest_pvalue	Coefficient_of_eigenassay	SVD_pCMs_only3CT	NoPrepr	SVD	11772	RCT-Tx18_T200	N	Kept components	RCT
Drug	T200_RCT	RCT	Cell_line.Tx18_T200	Plate.99	RABGGTA	0.15	-0.328138464818596	pearson	1	Ttest_pvalue	Coefficient_of_eigenassay	SVD_pCMs_only3CT	NoPrepr	SVD	4589	RCT-Tx18_T200	N	Kept components	RCT
Drug	T200_RCT	RCT	Cell_line.Tx18_T200	Plate.99	RABGGTB	0.15	-0.0945165846531408	pearson	1	Ttest_pvalue	Coefficient_of_eigenassay	SVD_pCMs_only3CT	NoPrepr	SVD	10626	RCT-Tx18_T200	N	Kept components	RCT
Drug	T200_RCT	RCT	Cell_line.Tx18_T200	Plate.99	RABIF	0.15	-0.411808326104121	pearson	1	Ttest_pvalue	Coefficient_of_eigenassay	SVD_pCMs_only3CT	NoPrepr	SVD	3438	RCT-Tx18_T200	N	Kept components	RCT
Drug	T200_RCT	RCT	Cell_line.Tx18_T200	Plate.99	RABL2A	0.15	0.00183641486584043	pearson	1	Ttest_pvalue	Coefficient_of_eigenassay	SVD_pCMs_only3CT	NoPrepr	SVD	15124	RCT-Tx18_T200	N	Kept components	RCT
Drug	T200_RCT	RCT	Cell_line.Tx18_T200	Plate.99	RABL2B	0.15	-0.238315313486369	pearson	1	Ttest_pvalue	Coefficient_of_eigenassay	SVD_pCMs_only3CT	NoPrepr	SVD	6370	RCT-Tx18_T200	N	Kept components	RCT
Drug	T200_RCT	RCT	Cell_line.Tx18_T200	Plate.99	RABL3	0.15	-0.281638628312886	pearson	1	Ttest_pvalue	Coefficient_of_eigenassay	SVD_pCMs_only3CT	NoPrepr	SVD	5458	RCT-Tx18_T200	N	Kept components	RCT
Drug	T200_RCT	RCT	Cell_line.Tx18_T200	Plate.99	RABL6	0.15	0.0797905345627762	pearson	1	Ttest_pvalue	Coefficient_of_eigenassay	SVD_pCMs_only3CT	NoPrepr	SVD	11199	RCT-Tx18_T200	N	Kept components	RCT
Drug	T200_RCT	RCT	Cell_line.Tx18_T200	Plate.99	RAC1	0.15	-0.165499353790294	pearson	1	Ttest_pvalue	Coefficient_of_eigenassay	SVD_pCMs_only3CT	NoPrepr	SVD	8345	RCT-Tx18_T200	N	Kept components	RCT
Drug	T200_RCT	RCT	Cell_line.Tx18_T200	Plate.99	RAC2	0.15	-0.449012610368212	pearson	1	Ttest_pvalue	Coefficient_of_eigenassay	SVD_pCMs_only3CT	NoPrepr	SVD	3048	RCT-Tx18_T200	N	Kept components	RCT
Drug	T200_RCT	RCT	Cell_line.Tx18_T200	Plate.99	RAC3	0.15	0.0512053672521878	pearson	1	Ttest_pvalue	Coefficient_of_eigenassay	SVD_pCMs_only3CT	NoPrepr	SVD	12333	RCT-Tx18_T200	N	Kept components	RCT
Drug	T200_RCT	RCT	Cell_line.Tx18_T200	Plate.99	RACGAP1	0.15	0.603645747901788	pearson	1	Ttest_pvalue	Coefficient_of_eigenassay	SVD_pCMs_only3CT	NoPrepr	SVD	1868	RCT-Tx18_T200	N	Kept components	RCT
Drug	T200_RCT	RCT	Cell_line.Tx18_T200	Plate.99	RACK1	0.15	0.171420439585338	pearson	1	Ttest_pvalue	Coefficient_of_eigenassay	SVD_pCMs_only3CT	NoPrepr	SVD	8177	RCT-Tx18_T200	N	Kept components	RCT
Drug	T200_RCT	RCT	Cell_line.Tx18_T200	Plate.99	RAD1	0.15	-0.0205646543951494	pearson	1	Ttest_pvalue	Coefficient_of_eigenassay	SVD_pCMs_only3CT	NoPrepr	SVD	13828	RCT-Tx18_T200	N	Kept components	RCT
Drug	T200_RCT	RCT	Cell_line.Tx18_T200	Plate.99	RAD17	0.15	-0.597305198738718	pearson	1	Ttest_pvalue	Coefficient_of_eigenassay	SVD_pCMs_only3CT	NoPrepr	SVD	1902	RCT-Tx18_T200	N	Kept components	RCT
Drug	T200_RCT	RCT	Cell_line.Tx18_T200	Plate.99	RAD18	0.15	0.284187041633286	pearson	1	Ttest_pvalue	Coefficient_of_eigenassay	SVD_pCMs_only3CT	NoPrepr	SVD	5402	RCT-Tx18_T200	N	Kept components	RCT
Drug	T200_RCT	RCT	Cell_line.Tx18_T200	Plate.99	RAD21	0.15	0.437197515046739	pearson	1	Ttest_pvalue	Coefficient_of_eigenassay	SVD_pCMs_only3CT	NoPrepr	SVD	3171	RCT-Tx18_T200	N	Kept components	RCT
Drug	T200_RCT	RCT	Cell_line.Tx18_T200	Plate.99	RAD23A	0.15	-0.231172263412521	pearson	1	Ttest_pvalue	Coefficient_of_eigenassay	SVD_pCMs_only3CT	NoPrepr	SVD	6544	RCT-Tx18_T200	N	Kept components	RCT
Drug	T200_RCT	RCT	Cell_line.Tx18_T200	Plate.99	RAD23B	0.15	-0.0434970661230501	pearson	1	Ttest_pvalue	Coefficient_of_eigenassay	SVD_pCMs_only3CT	NoPrepr	SVD	12691	RCT-Tx18_T200	N	Kept components	RCT
Drug	T200_RCT	RCT	Cell_line.Tx18_T200	Plate.99	RAD50	0.15	0.929852997525499	pearson	1	Ttest_pvalue	Coefficient_of_eigenassay	SVD_pCMs_only3CT	NoPrepr	SVD	876	RCT-Tx18_T200	N	Kept components	RCT
Drug	T200_RCT	RCT	Cell_line.Tx18_T200	Plate.99	RAD51	0.15	0.143719803262374	pearson	1	Ttest_pvalue	Coefficient_of_eigenassay	SVD_pCMs_only3CT	NoPrepr	SVD	8980	RCT-Tx18_T200	N	Kept components	RCT
Drug	T200_RCT	RCT	Cell_line.Tx18_T200	Plate.99	RAD51AP1	0.15	-0.221235969389222	pearson	1	Ttest_pvalue	Coefficient_of_eigenassay	SVD_pCMs_only3CT	NoPrepr	SVD	6789	RCT-Tx18_T200	N	Kept components	RCT
Drug	T200_RCT	RCT	Cell_line.Tx18_T200	Plate.99	RAD51B	0.15	0.523787326140797	pearson	1	Ttest_pvalue	Coefficient_of_eigenassay	SVD_pCMs_only3CT	NoPrepr	SVD	2413	RCT-Tx18_T200	N	Kept components	RCT
Drug	T200_RCT	RCT	Cell_line.Tx18_T200	Plate.99	RAD51C	0.15	0.0725831017617059	pearson	1	Ttest_pvalue	Coefficient_of_eigenassay	SVD_pCMs_only3CT	NoPrepr	SVD	11502	RCT-Tx18_T200	N	Kept components	RCT
Drug	T200_RCT	RCT	Cell_line.Tx18_T200	Plate.99	RAD51D	0.15	0.153755318746905	pearson	1	Ttest_pvalue	Coefficient_of_eigenassay	SVD_pCMs_only3CT	NoPrepr	SVD	8669	RCT-Tx18_T200	N	Kept components	RCT
Drug	T200_RCT	RCT	Cell_line.Tx18_T200	Plate.99	RAD52	0.15	0.0840804897348729	pearson	1	Ttest_pvalue	Coefficient_of_eigenassay	SVD_pCMs_only3CT	NoPrepr	SVD	11025	RCT-Tx18_T200	N	Kept components	RCT
Drug	T200_RCT	RCT	Cell_line.Tx18_T200	Plate.99	RAD54B	0.15	0.199050254657762	pearson	1	Ttest_pvalue	Coefficient_of_eigenassay	SVD_pCMs_only3CT	NoPrepr	SVD	7395	RCT-Tx18_T200	N	Kept components	RCT
Drug	T200_RCT	RCT	Cell_line.Tx18_T200	Plate.99	RAD54L	0.15	0.204079387303837	pearson	1	Ttest_pvalue	Coefficient_of_eigenassay	SVD_pCMs_only3CT	NoPrepr	SVD	7237	RCT-Tx18_T200	N	Kept components	RCT
Drug	T200_RCT	RCT	Cell_line.Tx18_T200	Plate.99	RAD54L2	0.15	0.302168457597159	pearson	1	Ttest_pvalue	Coefficient_of_eigenassay	SVD_pCMs_only3CT	NoPrepr	SVD	5050	RCT-Tx18_T200	N	Kept components	RCT
Drug	T200_RCT	RCT	Cell_line.Tx18_T200	Plate.99	RAD9A	0.15	-0.0885132138781373	pearson	1	Ttest_pvalue	Coefficient_of_eigenassay	SVD_pCMs_only3CT	NoPrepr	SVD	10849	RCT-Tx18_T200	N	Kept components	RCT
Drug	T200_RCT	RCT	Cell_line.Tx18_T200	Plate.99	RAD9B	0.15	-0.771736607749437	pearson	1	Ttest_pvalue	Coefficient_of_eigenassay	SVD_pCMs_only3CT	NoPrepr	SVD	1229	RCT-Tx18_T200	N	Kept components	RCT
Drug	T200_RCT	RCT	Cell_line.Tx18_T200	Plate.99	RADIL	0.15	0.0371394100954496	pearson	1	Ttest_pvalue	Coefficient_of_eigenassay	SVD_pCMs_only3CT	NoPrepr	SVD	12961	RCT-Tx18_T200	N	Kept components	RCT
Drug	T200_RCT	RCT	Cell_line.Tx18_T200	Plate.99	RAE1	0.15	-0.0331371856871005	pearson	1	Ttest_pvalue	Coefficient_of_eigenassay	SVD_pCMs_only3CT	NoPrepr	SVD	13160	RCT-Tx18_T200	N	Kept components	RCT
Drug	T200_RCT	RCT	Cell_line.Tx18_T200	Plate.99	RAET1E	0.15	0.370282200213108	pearson	1	Ttest_pvalue	Coefficient_of_eigenassay	SVD_pCMs_only3CT	NoPrepr	SVD	3976	RCT-Tx18_T200	N	Kept components	RCT
Drug	T200_RCT	RCT	Cell_line.Tx18_T200	Plate.99	RAET1G	0.15	0.24645427548752	pearson	1	Ttest_pvalue	Coefficient_of_eigenassay	SVD_pCMs_only3CT	NoPrepr	SVD	6194	RCT-Tx18_T200	N	Kept components	RCT
Drug	T200_RCT	RCT	Cell_line.Tx18_T200	Plate.99	RAF1	0.15	-0.133657076337902	pearson	1	Ttest_pvalue	Coefficient_of_eigenassay	SVD_pCMs_only3CT	NoPrepr	SVD	9301	RCT-Tx18_T200	N	Kept components	RCT
Drug	T200_RCT	RCT	Cell_line.Tx18_T200	Plate.99	RAG1	0.15	0.0191461047520472	pearson	1	Ttest_pvalue	Coefficient_of_eigenassay	SVD_pCMs_only3CT	NoPrepr	SVD	13915	RCT-Tx18_T200	N	Kept components	RCT
Drug	T200_RCT	RCT	Cell_line.Tx18_T200	Plate.99	RAI1	0.15	-0.630598590239304	pearson	1	Ttest_pvalue	Coefficient_of_eigenassay	SVD_pCMs_only3CT	NoPrepr	SVD	1750	RCT-Tx18_T200	N	Kept components	RCT
Drug	T200_RCT	RCT	Cell_line.Tx18_T200	Plate.99	RAI14	0.15	0.139284809404873	pearson	1	Ttest_pvalue	Coefficient_of_eigenassay	SVD_pCMs_only3CT	NoPrepr	SVD	9119	RCT-Tx18_T200	N	Kept components	RCT
Drug	T200_RCT	RCT	Cell_line.Tx18_T200	Plate.99	RAI2	0.15	-0.581998760914945	pearson	1	Ttest_pvalue	Coefficient_of_eigenassay	SVD_pCMs_only3CT	NoPrepr	SVD	1992	RCT-Tx18_T200	N	Kept components	RCT
Drug	T200_RCT	RCT	Cell_line.Tx18_T200	Plate.99	RALA	0.15	0.696917819585178	pearson	1	Ttest_pvalue	Coefficient_of_eigenassay	SVD_pCMs_only3CT	NoPrepr	SVD	1485	RCT-Tx18_T200	N	Kept components	RCT
Drug	T200_RCT	RCT	Cell_line.Tx18_T200	Plate.99	RALB	0.15	0.218819167836171	pearson	1	Ttest_pvalue	Coefficient_of_eigenassay	SVD_pCMs_only3CT	NoPrepr	SVD	6850	RCT-Tx18_T200	N	Kept components	RCT
Drug	T200_RCT	RCT	Cell_line.Tx18_T200	Plate.99	RALBP1	0.15	0.48924985295434	pearson	1	Ttest_pvalue	Coefficient_of_eigenassay	SVD_pCMs_only3CT	NoPrepr	SVD	2681	RCT-Tx18_T200	N	Kept components	RCT
Drug	T200_RCT	RCT	Cell_line.Tx18_T200	Plate.99	RALGAPA1	0.15	0.00594200689738326	pearson	1	Ttest_pvalue	Coefficient_of_eigenassay	SVD_pCMs_only3CT	NoPrepr	SVD	14775	RCT-Tx18_T200	N	Kept components	RCT
Drug	T200_RCT	RCT	Cell_line.Tx18_T200	Plate.99	RALGAPA2	0.15	0.197665867535499	pearson	1	Ttest_pvalue	Coefficient_of_eigenassay	SVD_pCMs_only3CT	NoPrepr	SVD	7437	RCT-Tx18_T200	N	Kept components	RCT
Drug	T200_RCT	RCT	Cell_line.Tx18_T200	Plate.99	RALGAPB	0.15	-0.135713842597758	pearson	1	Ttest_pvalue	Coefficient_of_eigenassay	SVD_pCMs_only3CT	NoPrepr	SVD	9223	RCT-Tx18_T200	N	Kept components	RCT
Drug	T200_RCT	RCT	Cell_line.Tx18_T200	Plate.99	RALGDS	0.15	-0.132644077387049	pearson	1	Ttest_pvalue	Coefficient_of_eigenassay	SVD_pCMs_only3CT	NoPrepr	SVD	9347	RCT-Tx18_T200	N	Kept components	RCT
Drug	T200_RCT	RCT	Cell_line.Tx18_T200	Plate.99	RALGPS1	0.15	-0.073131508597293	pearson	1	Ttest_pvalue	Coefficient_of_eigenassay	SVD_pCMs_only3CT	NoPrepr	SVD	11475	RCT-Tx18_T200	N	Kept components	RCT
Drug	T200_RCT	RCT	Cell_line.Tx18_T200	Plate.99	RALGPS2	0.15	0.130110771179592	pearson	1	Ttest_pvalue	Coefficient_of_eigenassay	SVD_pCMs_only3CT	NoPrepr	SVD	9424	RCT-Tx18_T200	N	Kept components	RCT
Drug	T200_RCT	RCT	Cell_line.Tx18_T200	Plate.99	RALY	0.15	-0.392022566983625	pearson	1	Ttest_pvalue	Coefficient_of_eigenassay	SVD_pCMs_only3CT	NoPrepr	SVD	3679	RCT-Tx18_T200	N	Kept components	RCT
Drug	T200_RCT	RCT	Cell_line.Tx18_T200	Plate.99	RALYL	0.15	0.0649471387473074	pearson	1	Ttest_pvalue	Coefficient_of_eigenassay	SVD_pCMs_only3CT	NoPrepr	SVD	11800	RCT-Tx18_T200	N	Kept components	RCT
Drug	T200_RCT	RCT	Cell_line.Tx18_T200	Plate.99	RAMMET	0.15	-1.04123839238841	pearson	1	Ttest_pvalue	Coefficient_of_eigenassay	SVD_pCMs_only3CT	NoPrepr	SVD	679	RCT-Tx18_T200	N	Kept components	RCT
Drug	T200_RCT	RCT	Cell_line.Tx18_T200	Plate.99	RAMP1	0.15	-2.013403870085	pearson	1	Ttest_pvalue	Coefficient_of_eigenassay	SVD_pCMs_only3CT	NoPrepr	SVD	144	RCT-Tx18_T200	N	Kept components	RCT
Drug	T200_RCT	RCT	Cell_line.Tx18_T200	Plate.99	RAMP2	0.15	0.195545273689483	pearson	1	Ttest_pvalue	Coefficient_of_eigenassay	SVD_pCMs_only3CT	NoPrepr	SVD	7500	RCT-Tx18_T200	N	Kept components	RCT
Drug	T200_RCT	RCT	Cell_line.Tx18_T200	Plate.99	RAMP3	0.15	0.0053692509390062	pearson	1	Ttest_pvalue	Coefficient_of_eigenassay	SVD_pCMs_only3CT	NoPrepr	SVD	14825	RCT-Tx18_T200	N	Kept components	RCT
Drug	T200_RCT	RCT	Cell_line.Tx18_T200	Plate.99	RAN	0.15	0.0608551552303265	pearson	1	Ttest_pvalue	Coefficient_of_eigenassay	SVD_pCMs_only3CT	NoPrepr	SVD	11966	RCT-Tx18_T200	N	Kept components	RCT
Drug	T200_RCT	RCT	Cell_line.Tx18_T200	Plate.99	RANBP1	0.15	0.314693054931592	pearson	1	Ttest_pvalue	Coefficient_of_eigenassay	SVD_pCMs_only3CT	NoPrepr	SVD	4821	RCT-Tx18_T200	N	Kept components	RCT
Drug	T200_RCT	RCT	Cell_line.Tx18_T200	Plate.99	RANBP10	0.15	-0.124350832498708	pearson	1	Ttest_pvalue	Coefficient_of_eigenassay	SVD_pCMs_only3CT	NoPrepr	SVD	9609	RCT-Tx18_T200	N	Kept components	RCT
Drug	T200_RCT	RCT	Cell_line.Tx18_T200	Plate.99	RANBP17	0.15	3.3493495083251	pearson	1	Ttest_pvalue	Coefficient_of_eigenassay	SVD_pCMs_only3CT	NoPrepr	SVD	45	RCT-Tx18_T200	N	Kept components	RCT
Drug	T200_RCT	RCT	Cell_line.Tx18_T200	Plate.99	RANBP2	0.15	0.541171263063825	pearson	1	Ttest_pvalue	Coefficient_of_eigenassay	SVD_pCMs_only3CT	NoPrepr	SVD	2278	RCT-Tx18_T200	N	Kept components	RCT
Drug	T200_RCT	RCT	Cell_line.Tx18_T200	Plate.99	RANBP3	0.15	-0.119343528255167	pearson	1	Ttest_pvalue	Coefficient_of_eigenassay	SVD_pCMs_only3CT	NoPrepr	SVD	9785	RCT-Tx18_T200	N	Kept components	RCT
Drug	T200_RCT	RCT	Cell_line.Tx18_T200	Plate.99	RANBP3L	0.15	-0.208221934550085	pearson	1	Ttest_pvalue	Coefficient_of_eigenassay	SVD_pCMs_only3CT	NoPrepr	SVD	7130	RCT-Tx18_T200	N	Kept components	RCT
Drug	T200_RCT	RCT	Cell_line.Tx18_T200	Plate.99	RANBP6	0.15	0.133133360307835	pearson	1	Ttest_pvalue	Coefficient_of_eigenassay	SVD_pCMs_only3CT	NoPrepr	SVD	9323	RCT-Tx18_T200	N	Kept components	RCT
Drug	T200_RCT	RCT	Cell_line.Tx18_T200	Plate.99	RANBP9	0.15	0.430812844920929	pearson	1	Ttest_pvalue	Coefficient_of_eigenassay	SVD_pCMs_only3CT	NoPrepr	SVD	3241	RCT-Tx18_T200	N	Kept components	RCT
Drug	T200_RCT	RCT	Cell_line.Tx18_T200	Plate.99	RANGAP1	0.15	-0.344898675748328	pearson	1	Ttest_pvalue	Coefficient_of_eigenassay	SVD_pCMs_only3CT	NoPrepr	SVD	4342	RCT-Tx18_T200	N	Kept components	RCT
Drug	T200_RCT	RCT	Cell_line.Tx18_T200	Plate.99	RANGRF	0.15	0.240399385357372	pearson	1	Ttest_pvalue	Coefficient_of_eigenassay	SVD_pCMs_only3CT	NoPrepr	SVD	6318	RCT-Tx18_T200	N	Kept components	RCT
Drug	T200_RCT	RCT	Cell_line.Tx18_T200	Plate.99	RAP1A	0.15	-0.00901269325887588	pearson	1	Ttest_pvalue	Coefficient_of_eigenassay	SVD_pCMs_only3CT	NoPrepr	SVD	14538	RCT-Tx18_T200	N	Kept components	RCT
Drug	T200_RCT	RCT	Cell_line.Tx18_T200	Plate.99	RAP1B	0.15	0.340264617765829	pearson	1	Ttest_pvalue	Coefficient_of_eigenassay	SVD_pCMs_only3CT	NoPrepr	SVD	4423	RCT-Tx18_T200	N	Kept components	RCT
Drug	T200_RCT	RCT	Cell_line.Tx18_T200	Plate.99	RAP1GAP	0.15	2.03357500988254	pearson	1	Ttest_pvalue	Coefficient_of_eigenassay	SVD_pCMs_only3CT	NoPrepr	SVD	140	RCT-Tx18_T200	N	Kept components	RCT
Drug	T200_RCT	RCT	Cell_line.Tx18_T200	Plate.99	RAP1GAP2	0.15	-0.63452940413486	pearson	1	Ttest_pvalue	Coefficient_of_eigenassay	SVD_pCMs_only3CT	NoPrepr	SVD	1733	RCT-Tx18_T200	N	Kept components	RCT
Drug	T200_RCT	RCT	Cell_line.Tx18_T200	Plate.99	RAP1GDS1	0.15	-0.0127727144816319	pearson	1	Ttest_pvalue	Coefficient_of_eigenassay	SVD_pCMs_only3CT	NoPrepr	SVD	14295	RCT-Tx18_T200	N	Kept components	RCT
Drug	T200_RCT	RCT	Cell_line.Tx18_T200	Plate.99	RAP2A	0.15	0.0855895664300047	pearson	1	Ttest_pvalue	Coefficient_of_eigenassay	SVD_pCMs_only3CT	NoPrepr	SVD	10959	RCT-Tx18_T200	N	Kept components	RCT
Drug	T200_RCT	RCT	Cell_line.Tx18_T200	Plate.99	RAP2B	0.15	-0.196022277802602	pearson	1	Ttest_pvalue	Coefficient_of_eigenassay	SVD_pCMs_only3CT	NoPrepr	SVD	7487	RCT-Tx18_T200	N	Kept components	RCT
Drug	T200_RCT	RCT	Cell_line.Tx18_T200	Plate.99	RAP2C	0.15	-0.26901532495789	pearson	1	Ttest_pvalue	Coefficient_of_eigenassay	SVD_pCMs_only3CT	NoPrepr	SVD	5726	RCT-Tx18_T200	N	Kept components	RCT
Drug	T200_RCT	RCT	Cell_line.Tx18_T200	Plate.99	RAPGEF1	0.15	-0.75788730241103	pearson	1	Ttest_pvalue	Coefficient_of_eigenassay	SVD_pCMs_only3CT	NoPrepr	SVD	1267	RCT-Tx18_T200	N	Kept components	RCT
Drug	T200_RCT	RCT	Cell_line.Tx18_T200	Plate.99	RAPGEF2	0.15	0.589855861845113	pearson	1	Ttest_pvalue	Coefficient_of_eigenassay	SVD_pCMs_only3CT	NoPrepr	SVD	1945	RCT-Tx18_T200	N	Kept components	RCT
Drug	T200_RCT	RCT	Cell_line.Tx18_T200	Plate.99	RAPGEF3	0.15	0.355939968397195	pearson	1	Ttest_pvalue	Coefficient_of_eigenassay	SVD_pCMs_only3CT	NoPrepr	SVD	4194	RCT-Tx18_T200	N	Kept components	RCT
Drug	T200_RCT	RCT	Cell_line.Tx18_T200	Plate.99	RAPGEF4	0.15	0.446786164725999	pearson	1	Ttest_pvalue	Coefficient_of_eigenassay	SVD_pCMs_only3CT	NoPrepr	SVD	3067	RCT-Tx18_T200	N	Kept components	RCT
Drug	T200_RCT	RCT	Cell_line.Tx18_T200	Plate.99	RAPGEF5	0.15	0.540317601240458	pearson	1	Ttest_pvalue	Coefficient_of_eigenassay	SVD_pCMs_only3CT	NoPrepr	SVD	2284	RCT-Tx18_T200	N	Kept components	RCT
Drug	T200_RCT	RCT	Cell_line.Tx18_T200	Plate.99	RAPGEF6	0.15	0.743094597581113	pearson	1	Ttest_pvalue	Coefficient_of_eigenassay	SVD_pCMs_only3CT	NoPrepr	SVD	1314	RCT-Tx18_T200	N	Kept components	RCT
Drug	T200_RCT	RCT	Cell_line.Tx18_T200	Plate.99	RAPGEFL1	0.15	0.123805610358467	pearson	1	Ttest_pvalue	Coefficient_of_eigenassay	SVD_pCMs_only3CT	NoPrepr	SVD	9625	RCT-Tx18_T200	N	Kept components	RCT
Drug	T200_RCT	RCT	Cell_line.Tx18_T200	Plate.99	RAPH1	0.15	-0.493989335693625	pearson	1	Ttest_pvalue	Coefficient_of_eigenassay	SVD_pCMs_only3CT	NoPrepr	SVD	2646	RCT-Tx18_T200	N	Kept components	RCT
Drug	T200_RCT	RCT	Cell_line.Tx18_T200	Plate.99	RAPSN	0.15	0.0664939605050429	pearson	1	Ttest_pvalue	Coefficient_of_eigenassay	SVD_pCMs_only3CT	NoPrepr	SVD	11750	RCT-Tx18_T200	N	Kept components	RCT
Drug	T200_RCT	RCT	Cell_line.Tx18_T200	Plate.99	RARA	0.15	-0.546147800405879	pearson	1	Ttest_pvalue	Coefficient_of_eigenassay	SVD_pCMs_only3CT	NoPrepr	SVD	2226	RCT-Tx18_T200	N	Kept components	RCT
Drug	T200_RCT	RCT	Cell_line.Tx18_T200	Plate.99	RARB	0.15	0.274422707289515	pearson	1	Ttest_pvalue	Coefficient_of_eigenassay	SVD_pCMs_only3CT	NoPrepr	SVD	5601	RCT-Tx18_T200	N	Kept components	RCT
Drug	T200_RCT	RCT	Cell_line.Tx18_T200	Plate.99	RARG	0.15	-0.191323277972504	pearson	1	Ttest_pvalue	Coefficient_of_eigenassay	SVD_pCMs_only3CT	NoPrepr	SVD	7622	RCT-Tx18_T200	N	Kept components	RCT
Drug	T200_RCT	RCT	Cell_line.Tx18_T200	Plate.99	RARRES1	0.15	-0.520660809280339	pearson	1	Ttest_pvalue	Coefficient_of_eigenassay	SVD_pCMs_only3CT	NoPrepr	SVD	2438	RCT-Tx18_T200	N	Kept components	RCT
Drug	T200_RCT	RCT	Cell_line.Tx18_T200	Plate.99	RARRES2	0.15	0.982006439535402	pearson	1	Ttest_pvalue	Coefficient_of_eigenassay	SVD_pCMs_only3CT	NoPrepr	SVD	775	RCT-Tx18_T200	N	Kept components	RCT
Drug	T200_RCT	RCT	Cell_line.Tx18_T200	Plate.99	RARRES3	0.15	0.0180047594829798	pearson	1	Ttest_pvalue	Coefficient_of_eigenassay	SVD_pCMs_only3CT	NoPrepr	SVD	13977	RCT-Tx18_T200	N	Kept components	RCT
Drug	T200_RCT	RCT	Cell_line.Tx18_T200	Plate.99	RARS	0.15	0.17299584575512	pearson	1	Ttest_pvalue	Coefficient_of_eigenassay	SVD_pCMs_only3CT	NoPrepr	SVD	8128	RCT-Tx18_T200	N	Kept components	RCT
Drug	T200_RCT	RCT	Cell_line.Tx18_T200	Plate.99	RARS2	0.15	0.231916595284917	pearson	1	Ttest_pvalue	Coefficient_of_eigenassay	SVD_pCMs_only3CT	NoPrepr	SVD	6523	RCT-Tx18_T200	N	Kept components	RCT
Drug	T200_RCT	RCT	Cell_line.Tx18_T200	Plate.99	RASA1	0.15	0.467191736772957	pearson	1	Ttest_pvalue	Coefficient_of_eigenassay	SVD_pCMs_only3CT	NoPrepr	SVD	2866	RCT-Tx18_T200	N	Kept components	RCT
Drug	T200_RCT	RCT	Cell_line.Tx18_T200	Plate.99	RASA2	0.15	-0.169977481375744	pearson	1	Ttest_pvalue	Coefficient_of_eigenassay	SVD_pCMs_only3CT	NoPrepr	SVD	8224	RCT-Tx18_T200	N	Kept components	RCT
Drug	T200_RCT	RCT	Cell_line.Tx18_T200	Plate.99	RASA3	0.15	-0.136453729926943	pearson	1	Ttest_pvalue	Coefficient_of_eigenassay	SVD_pCMs_only3CT	NoPrepr	SVD	9195	RCT-Tx18_T200	N	Kept components	RCT
Drug	T200_RCT	RCT	Cell_line.Tx18_T200	Plate.99	RASA4	0.15	0.0442563835718772	pearson	1	Ttest_pvalue	Coefficient_of_eigenassay	SVD_pCMs_only3CT	NoPrepr	SVD	12654	RCT-Tx18_T200	N	Kept components	RCT
Drug	T200_RCT	RCT	Cell_line.Tx18_T200	Plate.99	RASA4B	0.15	-0.0283646537270443	pearson	1	Ttest_pvalue	Coefficient_of_eigenassay	SVD_pCMs_only3CT	NoPrepr	SVD	13413	RCT-Tx18_T200	N	Kept components	RCT
Drug	T200_RCT	RCT	Cell_line.Tx18_T200	Plate.99	RASAL2	0.15	0.442665747803051	pearson	1	Ttest_pvalue	Coefficient_of_eigenassay	SVD_pCMs_only3CT	NoPrepr	SVD	3116	RCT-Tx18_T200	N	Kept components	RCT
Drug	T200_RCT	RCT	Cell_line.Tx18_T200	Plate.99	RASD1	0.15	0.28652840559234	pearson	1	Ttest_pvalue	Coefficient_of_eigenassay	SVD_pCMs_only3CT	NoPrepr	SVD	5352	RCT-Tx18_T200	N	Kept components	RCT
Drug	T200_RCT	RCT	Cell_line.Tx18_T200	Plate.99	RASD2	0.15	-0.0484947229702826	pearson	1	Ttest_pvalue	Coefficient_of_eigenassay	SVD_pCMs_only3CT	NoPrepr	SVD	12454	RCT-Tx18_T200	N	Kept components	RCT
Drug	T200_RCT	RCT	Cell_line.Tx18_T200	Plate.99	RASEF	0.15	0.254057830228961	pearson	1	Ttest_pvalue	Coefficient_of_eigenassay	SVD_pCMs_only3CT	NoPrepr	SVD	6049	RCT-Tx18_T200	N	Kept components	RCT
Drug	T200_RCT	RCT	Cell_line.Tx18_T200	Plate.99	RASGEF1A	0.15	0.202759204073988	pearson	1	Ttest_pvalue	Coefficient_of_eigenassay	SVD_pCMs_only3CT	NoPrepr	SVD	7282	RCT-Tx18_T200	N	Kept components	RCT
Drug	T200_RCT	RCT	Cell_line.Tx18_T200	Plate.99	RASGEF1B	0.15	0.530265533524825	pearson	1	Ttest_pvalue	Coefficient_of_eigenassay	SVD_pCMs_only3CT	NoPrepr	SVD	2351	RCT-Tx18_T200	N	Kept components	RCT
Drug	T200_RCT	RCT	Cell_line.Tx18_T200	Plate.99	RASGEF1C	0.15	0.0453768364546664	pearson	1	Ttest_pvalue	Coefficient_of_eigenassay	SVD_pCMs_only3CT	NoPrepr	SVD	12610	RCT-Tx18_T200	N	Kept components	RCT
Drug	T200_RCT	RCT	Cell_line.Tx18_T200	Plate.99	RASGRF2	0.15	0.292073842697657	pearson	1	Ttest_pvalue	Coefficient_of_eigenassay	SVD_pCMs_only3CT	NoPrepr	SVD	5249	RCT-Tx18_T200	N	Kept components	RCT
Drug	T200_RCT	RCT	Cell_line.Tx18_T200	Plate.99	RASGRP1	0.15	0.225517361904441	pearson	1	Ttest_pvalue	Coefficient_of_eigenassay	SVD_pCMs_only3CT	NoPrepr	SVD	6690	RCT-Tx18_T200	N	Kept components	RCT
Drug	T200_RCT	RCT	Cell_line.Tx18_T200	Plate.99	RASGRP2	0.15	-1.28924361695312	pearson	1	Ttest_pvalue	Coefficient_of_eigenassay	SVD_pCMs_only3CT	NoPrepr	SVD	422	RCT-Tx18_T200	N	Kept components	RCT
Drug	T200_RCT	RCT	Cell_line.Tx18_T200	Plate.99	RASGRP3	0.15	0.360490545187939	pearson	1	Ttest_pvalue	Coefficient_of_eigenassay	SVD_pCMs_only3CT	NoPrepr	SVD	4119	RCT-Tx18_T200	N	Kept components	RCT
Drug	T200_RCT	RCT	Cell_line.Tx18_T200	Plate.99	RASGRP4	0.15	0.0830096844431557	pearson	1	Ttest_pvalue	Coefficient_of_eigenassay	SVD_pCMs_only3CT	NoPrepr	SVD	11060	RCT-Tx18_T200	N	Kept components	RCT
Drug	T200_RCT	RCT	Cell_line.Tx18_T200	Plate.99	RASIP1	0.15	0.0233529276404692	pearson	1	Ttest_pvalue	Coefficient_of_eigenassay	SVD_pCMs_only3CT	NoPrepr	SVD	13682	RCT-Tx18_T200	N	Kept components	RCT
Drug	T200_RCT	RCT	Cell_line.Tx18_T200	Plate.99	RASL10A	0.15	0.160330937097332	pearson	1	Ttest_pvalue	Coefficient_of_eigenassay	SVD_pCMs_only3CT	NoPrepr	SVD	8487	RCT-Tx18_T200	N	Kept components	RCT
Drug	T200_RCT	RCT	Cell_line.Tx18_T200	Plate.99	RASL10B	0.15	0.586990673273525	pearson	1	Ttest_pvalue	Coefficient_of_eigenassay	SVD_pCMs_only3CT	NoPrepr	SVD	1961	RCT-Tx18_T200	N	Kept components	RCT
Drug	T200_RCT	RCT	Cell_line.Tx18_T200	Plate.99	RASL11A	0.15	-0.282742144926236	pearson	1	Ttest_pvalue	Coefficient_of_eigenassay	SVD_pCMs_only3CT	NoPrepr	SVD	5428	RCT-Tx18_T200	N	Kept components	RCT
Drug	T200_RCT	RCT	Cell_line.Tx18_T200	Plate.99	RASL11B	0.15	-0.768128595835569	pearson	1	Ttest_pvalue	Coefficient_of_eigenassay	SVD_pCMs_only3CT	NoPrepr	SVD	1237	RCT-Tx18_T200	N	Kept components	RCT
Drug	T200_RCT	RCT	Cell_line.Tx18_T200	Plate.99	RASL12	0.15	0.491420797477041	pearson	1	Ttest_pvalue	Coefficient_of_eigenassay	SVD_pCMs_only3CT	NoPrepr	SVD	2668	RCT-Tx18_T200	N	Kept components	RCT
Drug	T200_RCT	RCT	Cell_line.Tx18_T200	Plate.99	RASSF1	0.15	-0.180321773726675	pearson	1	Ttest_pvalue	Coefficient_of_eigenassay	SVD_pCMs_only3CT	NoPrepr	SVD	7916	RCT-Tx18_T200	N	Kept components	RCT
Drug	T200_RCT	RCT	Cell_line.Tx18_T200	Plate.99	RASSF10	0.15	0.785353791874714	pearson	1	Ttest_pvalue	Coefficient_of_eigenassay	SVD_pCMs_only3CT	NoPrepr	SVD	1187	RCT-Tx18_T200	N	Kept components	RCT
Drug	T200_RCT	RCT	Cell_line.Tx18_T200	Plate.99	RASSF2	0.15	-0.0947170113657623	pearson	1	Ttest_pvalue	Coefficient_of_eigenassay	SVD_pCMs_only3CT	NoPrepr	SVD	10615	RCT-Tx18_T200	N	Kept components	RCT
Drug	T200_RCT	RCT	Cell_line.Tx18_T200	Plate.99	RASSF3	0.15	0.219045255988842	pearson	1	Ttest_pvalue	Coefficient_of_eigenassay	SVD_pCMs_only3CT	NoPrepr	SVD	6838	RCT-Tx18_T200	N	Kept components	RCT
Drug	T200_RCT	RCT	Cell_line.Tx18_T200	Plate.99	RASSF4	0.15	-0.139331491967794	pearson	1	Ttest_pvalue	Coefficient_of_eigenassay	SVD_pCMs_only3CT	NoPrepr	SVD	9117	RCT-Tx18_T200	N	Kept components	RCT
Drug	T200_RCT	RCT	Cell_line.Tx18_T200	Plate.99	RASSF5	0.15	0.0795677403225541	pearson	1	Ttest_pvalue	Coefficient_of_eigenassay	SVD_pCMs_only3CT	NoPrepr	SVD	11208	RCT-Tx18_T200	N	Kept components	RCT
Drug	T200_RCT	RCT	Cell_line.Tx18_T200	Plate.99	RASSF6	0.15	-0.0258239158454877	pearson	1	Ttest_pvalue	Coefficient_of_eigenassay	SVD_pCMs_only3CT	NoPrepr	SVD	13551	RCT-Tx18_T200	N	Kept components	RCT
Drug	T200_RCT	RCT	Cell_line.Tx18_T200	Plate.99	RASSF7	0.15	0.00924967637539851	pearson	1	Ttest_pvalue	Coefficient_of_eigenassay	SVD_pCMs_only3CT	NoPrepr	SVD	14519	RCT-Tx18_T200	N	Kept components	RCT
Drug	T200_RCT	RCT	Cell_line.Tx18_T200	Plate.99	RASSF8	0.15	1.20576742456135	pearson	1	Ttest_pvalue	Coefficient_of_eigenassay	SVD_pCMs_only3CT	NoPrepr	SVD	502	RCT-Tx18_T200	N	Kept components	RCT
Drug	T200_RCT	RCT	Cell_line.Tx18_T200	Plate.99	RASSF9	0.15	0.132838443503886	pearson	1	Ttest_pvalue	Coefficient_of_eigenassay	SVD_pCMs_only3CT	NoPrepr	SVD	9339	RCT-Tx18_T200	N	Kept components	RCT
Drug	T200_RCT	RCT	Cell_line.Tx18_T200	Plate.99	RAVER1	0.15	0.171931353877412	pearson	1	Ttest_pvalue	Coefficient_of_eigenassay	SVD_pCMs_only3CT	NoPrepr	SVD	8164	RCT-Tx18_T200	N	Kept components	RCT
Drug	T200_RCT	RCT	Cell_line.Tx18_T200	Plate.99	RAVER2	0.15	-0.276599453016438	pearson	1	Ttest_pvalue	Coefficient_of_eigenassay	SVD_pCMs_only3CT	NoPrepr	SVD	5561	RCT-Tx18_T200	N	Kept components	RCT
Drug	T200_RCT	RCT	Cell_line.Tx18_T200	Plate.99	RB1	0.15	-0.102516967358566	pearson	1	Ttest_pvalue	Coefficient_of_eigenassay	SVD_pCMs_only3CT	NoPrepr	SVD	10327	RCT-Tx18_T200	N	Kept components	RCT
Drug	T200_RCT	RCT	Cell_line.Tx18_T200	Plate.99	RB1CC1	0.15	0.822282151938217	pearson	1	Ttest_pvalue	Coefficient_of_eigenassay	SVD_pCMs_only3CT	NoPrepr	SVD	1103	RCT-Tx18_T200	N	Kept components	RCT
Drug	T200_RCT	RCT	Cell_line.Tx18_T200	Plate.99	RBAK	0.15	0.165347064222452	pearson	1	Ttest_pvalue	Coefficient_of_eigenassay	SVD_pCMs_only3CT	NoPrepr	SVD	8349	RCT-Tx18_T200	N	Kept components	RCT
Drug	T200_RCT	RCT	Cell_line.Tx18_T200	Plate.99	RBBP4	0.15	0.0332749523732926	pearson	1	Ttest_pvalue	Coefficient_of_eigenassay	SVD_pCMs_only3CT	NoPrepr	SVD	13151	RCT-Tx18_T200	N	Kept components	RCT
Drug	T200_RCT	RCT	Cell_line.Tx18_T200	Plate.99	RBBP5	0.15	0.359576779622177	pearson	1	Ttest_pvalue	Coefficient_of_eigenassay	SVD_pCMs_only3CT	NoPrepr	SVD	4134	RCT-Tx18_T200	N	Kept components	RCT
Drug	T200_RCT	RCT	Cell_line.Tx18_T200	Plate.99	RBBP6	0.15	0.240555290231719	pearson	1	Ttest_pvalue	Coefficient_of_eigenassay	SVD_pCMs_only3CT	NoPrepr	SVD	6314	RCT-Tx18_T200	N	Kept components	RCT
Drug	T200_RCT	RCT	Cell_line.Tx18_T200	Plate.99	RBBP7	0.15	0.0644594024541756	pearson	1	Ttest_pvalue	Coefficient_of_eigenassay	SVD_pCMs_only3CT	NoPrepr	SVD	11825	RCT-Tx18_T200	N	Kept components	RCT
Drug	T200_RCT	RCT	Cell_line.Tx18_T200	Plate.99	RBBP8	0.15	0.0474501262703456	pearson	1	Ttest_pvalue	Coefficient_of_eigenassay	SVD_pCMs_only3CT	NoPrepr	SVD	12506	RCT-Tx18_T200	N	Kept components	RCT
Drug	T200_RCT	RCT	Cell_line.Tx18_T200	Plate.99	RBBP9	0.15	0.163395633360508	pearson	1	Ttest_pvalue	Coefficient_of_eigenassay	SVD_pCMs_only3CT	NoPrepr	SVD	8404	RCT-Tx18_T200	N	Kept components	RCT
Drug	T200_RCT	RCT	Cell_line.Tx18_T200	Plate.99	RBCK1	0.15	-0.281548122651445	pearson	1	Ttest_pvalue	Coefficient_of_eigenassay	SVD_pCMs_only3CT	NoPrepr	SVD	5459	RCT-Tx18_T200	N	Kept components	RCT
Drug	T200_RCT	RCT	Cell_line.Tx18_T200	Plate.99	RBFA	0.15	0.136160004822927	pearson	1	Ttest_pvalue	Coefficient_of_eigenassay	SVD_pCMs_only3CT	NoPrepr	SVD	9210	RCT-Tx18_T200	N	Kept components	RCT
Drug	T200_RCT	RCT	Cell_line.Tx18_T200	Plate.99	RBFOX1	0.15	0.217436526467721	pearson	1	Ttest_pvalue	Coefficient_of_eigenassay	SVD_pCMs_only3CT	NoPrepr	SVD	6892	RCT-Tx18_T200	N	Kept components	RCT
Drug	T200_RCT	RCT	Cell_line.Tx18_T200	Plate.99	RBFOX2	0.15	-0.0775269914470326	pearson	1	Ttest_pvalue	Coefficient_of_eigenassay	SVD_pCMs_only3CT	NoPrepr	SVD	11293	RCT-Tx18_T200	N	Kept components	RCT
Drug	T200_RCT	RCT	Cell_line.Tx18_T200	Plate.99	RBFOX3	0.15	0.279024882992146	pearson	1	Ttest_pvalue	Coefficient_of_eigenassay	SVD_pCMs_only3CT	NoPrepr	SVD	5512	RCT-Tx18_T200	N	Kept components	RCT
Drug	T200_RCT	RCT	Cell_line.Tx18_T200	Plate.99	RBKS	0.15	-0.0651866736836063	pearson	1	Ttest_pvalue	Coefficient_of_eigenassay	SVD_pCMs_only3CT	NoPrepr	SVD	11796	RCT-Tx18_T200	N	Kept components	RCT
Drug	T200_RCT	RCT	Cell_line.Tx18_T200	Plate.99	RBL1	0.15	0.0977674546483026	pearson	1	Ttest_pvalue	Coefficient_of_eigenassay	SVD_pCMs_only3CT	NoPrepr	SVD	10493	RCT-Tx18_T200	N	Kept components	RCT
Drug	T200_RCT	RCT	Cell_line.Tx18_T200	Plate.99	RBL2	0.15	0.0732650046243789	pearson	1	Ttest_pvalue	Coefficient_of_eigenassay	SVD_pCMs_only3CT	NoPrepr	SVD	11464	RCT-Tx18_T200	N	Kept components	RCT
Drug	T200_RCT	RCT	Cell_line.Tx18_T200	Plate.99	RBM10	0.15	-0.0259283044177554	pearson	1	Ttest_pvalue	Coefficient_of_eigenassay	SVD_pCMs_only3CT	NoPrepr	SVD	13543	RCT-Tx18_T200	N	Kept components	RCT
Drug	T200_RCT	RCT	Cell_line.Tx18_T200	Plate.99	RBM11	0.15	-0.00343482487834793	pearson	1	Ttest_pvalue	Coefficient_of_eigenassay	SVD_pCMs_only3CT	NoPrepr	SVD	14977	RCT-Tx18_T200	N	Kept components	RCT
Drug	T200_RCT	RCT	Cell_line.Tx18_T200	Plate.99	RBM12	0.15	0.359820997883604	pearson	1	Ttest_pvalue	Coefficient_of_eigenassay	SVD_pCMs_only3CT	NoPrepr	SVD	4129	RCT-Tx18_T200	N	Kept components	RCT
Drug	T200_RCT	RCT	Cell_line.Tx18_T200	Plate.99	RBM12B	0.15	0.59933941721739	pearson	1	Ttest_pvalue	Coefficient_of_eigenassay	SVD_pCMs_only3CT	NoPrepr	SVD	1891	RCT-Tx18_T200	N	Kept components	RCT
Drug	T200_RCT	RCT	Cell_line.Tx18_T200	Plate.99	RBM14	0.15	-0.00605317866060621	pearson	1	Ttest_pvalue	Coefficient_of_eigenassay	SVD_pCMs_only3CT	NoPrepr	SVD	14761	RCT-Tx18_T200	N	Kept components	RCT
Drug	T200_RCT	RCT	Cell_line.Tx18_T200	Plate.99	RBM15	0.15	0.482757458777406	pearson	1	Ttest_pvalue	Coefficient_of_eigenassay	SVD_pCMs_only3CT	NoPrepr	SVD	2733	RCT-Tx18_T200	N	Kept components	RCT
Drug	T200_RCT	RCT	Cell_line.Tx18_T200	Plate.99	RBM15B	0.15	-0.195274075022178	pearson	1	Ttest_pvalue	Coefficient_of_eigenassay	SVD_pCMs_only3CT	NoPrepr	SVD	7508	RCT-Tx18_T200	N	Kept components	RCT
Drug	T200_RCT	RCT	Cell_line.Tx18_T200	Plate.99	RBM17	0.15	0.379182775871653	pearson	1	Ttest_pvalue	Coefficient_of_eigenassay	SVD_pCMs_only3CT	NoPrepr	SVD	3841	RCT-Tx18_T200	N	Kept components	RCT
Drug	T200_RCT	RCT	Cell_line.Tx18_T200	Plate.99	RBM18	0.15	-0.168582492055702	pearson	1	Ttest_pvalue	Coefficient_of_eigenassay	SVD_pCMs_only3CT	NoPrepr	SVD	8254	RCT-Tx18_T200	N	Kept components	RCT
Drug	T200_RCT	RCT	Cell_line.Tx18_T200	Plate.99	RBM19	0.15	-0.0327441628575025	pearson	1	Ttest_pvalue	Coefficient_of_eigenassay	SVD_pCMs_only3CT	NoPrepr	SVD	13185	RCT-Tx18_T200	N	Kept components	RCT
Drug	T200_RCT	RCT	Cell_line.Tx18_T200	Plate.99	RBM20	0.15	-0.240418286531707	pearson	1	Ttest_pvalue	Coefficient_of_eigenassay	SVD_pCMs_only3CT	NoPrepr	SVD	6317	RCT-Tx18_T200	N	Kept components	RCT
Drug	T200_RCT	RCT	Cell_line.Tx18_T200	Plate.99	RBM22	0.15	-0.161960183039347	pearson	1	Ttest_pvalue	Coefficient_of_eigenassay	SVD_pCMs_only3CT	NoPrepr	SVD	8443	RCT-Tx18_T200	N	Kept components	RCT
Drug	T200_RCT	RCT	Cell_line.Tx18_T200	Plate.99	RBM23	0.15	-0.101460440265568	pearson	1	Ttest_pvalue	Coefficient_of_eigenassay	SVD_pCMs_only3CT	NoPrepr	SVD	10374	RCT-Tx18_T200	N	Kept components	RCT
Drug	T200_RCT	RCT	Cell_line.Tx18_T200	Plate.99	RBM24	0.15	0.175689986692151	pearson	1	Ttest_pvalue	Coefficient_of_eigenassay	SVD_pCMs_only3CT	NoPrepr	SVD	8045	RCT-Tx18_T200	N	Kept components	RCT
Drug	T200_RCT	RCT	Cell_line.Tx18_T200	Plate.99	RBM25	0.15	3.67851035014236	pearson	1	Ttest_pvalue	Coefficient_of_eigenassay	SVD_pCMs_only3CT	NoPrepr	SVD	34	RCT-Tx18_T200	N	Kept components	RCT
Drug	T200_RCT	RCT	Cell_line.Tx18_T200	Plate.99	RBM26	0.15	0.544333214733297	pearson	1	Ttest_pvalue	Coefficient_of_eigenassay	SVD_pCMs_only3CT	NoPrepr	SVD	2245	RCT-Tx18_T200	N	Kept components	RCT
Drug	T200_RCT	RCT	Cell_line.Tx18_T200	Plate.99	RBM27	0.15	1.02004987503342	pearson	1	Ttest_pvalue	Coefficient_of_eigenassay	SVD_pCMs_only3CT	NoPrepr	SVD	704	RCT-Tx18_T200	N	Kept components	RCT
Drug	T200_RCT	RCT	Cell_line.Tx18_T200	Plate.99	RBM28	0.15	0.960480975373269	pearson	1	Ttest_pvalue	Coefficient_of_eigenassay	SVD_pCMs_only3CT	NoPrepr	SVD	818	RCT-Tx18_T200	N	Kept components	RCT
Drug	T200_RCT	RCT	Cell_line.Tx18_T200	Plate.99	RBM3	0.15	-0.29882734613445	pearson	1	Ttest_pvalue	Coefficient_of_eigenassay	SVD_pCMs_only3CT	NoPrepr	SVD	5111	RCT-Tx18_T200	N	Kept components	RCT
Drug	T200_RCT	RCT	Cell_line.Tx18_T200	Plate.99	RBM33	0.15	0.198232815641725	pearson	1	Ttest_pvalue	Coefficient_of_eigenassay	SVD_pCMs_only3CT	NoPrepr	SVD	7420	RCT-Tx18_T200	N	Kept components	RCT
Drug	T200_RCT	RCT	Cell_line.Tx18_T200	Plate.99	RBM34	0.15	1.28736870384948	pearson	1	Ttest_pvalue	Coefficient_of_eigenassay	SVD_pCMs_only3CT	NoPrepr	SVD	425	RCT-Tx18_T200	N	Kept components	RCT
Drug	T200_RCT	RCT	Cell_line.Tx18_T200	Plate.99	RBM38	0.15	-1.37249523906192	pearson	1	Ttest_pvalue	Coefficient_of_eigenassay	SVD_pCMs_only3CT	NoPrepr	SVD	377	RCT-Tx18_T200	N	Kept components	RCT
Drug	T200_RCT	RCT	Cell_line.Tx18_T200	Plate.99	RBM39	0.15	0.319936771919731	pearson	1	Ttest_pvalue	Coefficient_of_eigenassay	SVD_pCMs_only3CT	NoPrepr	SVD	4730	RCT-Tx18_T200	N	Kept components	RCT
Drug	T200_RCT	RCT	Cell_line.Tx18_T200	Plate.99	RBM4	0.15	0.0727477052689123	pearson	1	Ttest_pvalue	Coefficient_of_eigenassay	SVD_pCMs_only3CT	NoPrepr	SVD	11495	RCT-Tx18_T200	N	Kept components	RCT
Drug	T200_RCT	RCT	Cell_line.Tx18_T200	Plate.99	RBM41	0.15	-0.556490744498775	pearson	1	Ttest_pvalue	Coefficient_of_eigenassay	SVD_pCMs_only3CT	NoPrepr	SVD	2157	RCT-Tx18_T200	N	Kept components	RCT
Drug	T200_RCT	RCT	Cell_line.Tx18_T200	Plate.99	RBM42	0.15	-0.314752327004904	pearson	1	Ttest_pvalue	Coefficient_of_eigenassay	SVD_pCMs_only3CT	NoPrepr	SVD	4819	RCT-Tx18_T200	N	Kept components	RCT
Drug	T200_RCT	RCT	Cell_line.Tx18_T200	Plate.99	RBM43	0.15	-0.0388849934978821	pearson	1	Ttest_pvalue	Coefficient_of_eigenassay	SVD_pCMs_only3CT	NoPrepr	SVD	12880	RCT-Tx18_T200	N	Kept components	RCT
Drug	T200_RCT	RCT	Cell_line.Tx18_T200	Plate.99	RBM44	0.15	0.0253092336497383	pearson	1	Ttest_pvalue	Coefficient_of_eigenassay	SVD_pCMs_only3CT	NoPrepr	SVD	13577	RCT-Tx18_T200	N	Kept components	RCT
Drug	T200_RCT	RCT	Cell_line.Tx18_T200	Plate.99	RBM45	0.15	-0.085292307794961	pearson	1	Ttest_pvalue	Coefficient_of_eigenassay	SVD_pCMs_only3CT	NoPrepr	SVD	10974	RCT-Tx18_T200	N	Kept components	RCT
Drug	T200_RCT	RCT	Cell_line.Tx18_T200	Plate.99	RBM47	0.15	0.241631934093716	pearson	1	Ttest_pvalue	Coefficient_of_eigenassay	SVD_pCMs_only3CT	NoPrepr	SVD	6291	RCT-Tx18_T200	N	Kept components	RCT
Drug	T200_RCT	RCT	Cell_line.Tx18_T200	Plate.99	RBM48	0.15	0.123105992279087	pearson	1	Ttest_pvalue	Coefficient_of_eigenassay	SVD_pCMs_only3CT	NoPrepr	SVD	9649	RCT-Tx18_T200	N	Kept components	RCT
Drug	T200_RCT	RCT	Cell_line.Tx18_T200	Plate.99	RBM4B	0.15	0.262315926931872	pearson	1	Ttest_pvalue	Coefficient_of_eigenassay	SVD_pCMs_only3CT	NoPrepr	SVD	5875	RCT-Tx18_T200	N	Kept components	RCT
Drug	T200_RCT	RCT	Cell_line.Tx18_T200	Plate.99	RBM5	0.15	-0.0720697201390258	pearson	1	Ttest_pvalue	Coefficient_of_eigenassay	SVD_pCMs_only3CT	NoPrepr	SVD	11528	RCT-Tx18_T200	N	Kept components	RCT
Drug	T200_RCT	RCT	Cell_line.Tx18_T200	Plate.99	RBM6	0.15	0.612064571781468	pearson	1	Ttest_pvalue	Coefficient_of_eigenassay	SVD_pCMs_only3CT	NoPrepr	SVD	1829	RCT-Tx18_T200	N	Kept components	RCT
Drug	T200_RCT	RCT	Cell_line.Tx18_T200	Plate.99	RBM7	0.15	-0.166899691830701	pearson	1	Ttest_pvalue	Coefficient_of_eigenassay	SVD_pCMs_only3CT	NoPrepr	SVD	8305	RCT-Tx18_T200	N	Kept components	RCT
Drug	T200_RCT	RCT	Cell_line.Tx18_T200	Plate.99	RBM8A	0.15	0.0897602343757711	pearson	1	Ttest_pvalue	Coefficient_of_eigenassay	SVD_pCMs_only3CT	NoPrepr	SVD	10799	RCT-Tx18_T200	N	Kept components	RCT
Drug	T200_RCT	RCT	Cell_line.Tx18_T200	Plate.99	RBMS1	0.15	-0.340246483467089	pearson	1	Ttest_pvalue	Coefficient_of_eigenassay	SVD_pCMs_only3CT	NoPrepr	SVD	4425	RCT-Tx18_T200	N	Kept components	RCT
Drug	T200_RCT	RCT	Cell_line.Tx18_T200	Plate.99	RBMS2	0.15	1.78372946053007	pearson	1	Ttest_pvalue	Coefficient_of_eigenassay	SVD_pCMs_only3CT	NoPrepr	SVD	202	RCT-Tx18_T200	N	Kept components	RCT
Drug	T200_RCT	RCT	Cell_line.Tx18_T200	Plate.99	RBMS3	0.15	0.586332283774748	pearson	1	Ttest_pvalue	Coefficient_of_eigenassay	SVD_pCMs_only3CT	NoPrepr	SVD	1965	RCT-Tx18_T200	N	Kept components	RCT
Drug	T200_RCT	RCT	Cell_line.Tx18_T200	Plate.99	RBMX	0.15	0.187086537196067	pearson	1	Ttest_pvalue	Coefficient_of_eigenassay	SVD_pCMs_only3CT	NoPrepr	SVD	7735	RCT-Tx18_T200	N	Kept components	RCT
Drug	T200_RCT	RCT	Cell_line.Tx18_T200	Plate.99	RBMX2	0.15	0.702507372520253	pearson	1	Ttest_pvalue	Coefficient_of_eigenassay	SVD_pCMs_only3CT	NoPrepr	SVD	1461	RCT-Tx18_T200	N	Kept components	RCT
Drug	T200_RCT	RCT	Cell_line.Tx18_T200	Plate.99	RBMXL1	0.15	0.176954776849604	pearson	1	Ttest_pvalue	Coefficient_of_eigenassay	SVD_pCMs_only3CT	NoPrepr	SVD	8009	RCT-Tx18_T200	N	Kept components	RCT
Drug	T200_RCT	RCT	Cell_line.Tx18_T200	Plate.99	RBMXL3	0.15	-0.992497453975894	pearson	1	Ttest_pvalue	Coefficient_of_eigenassay	SVD_pCMs_only3CT	NoPrepr	SVD	756	RCT-Tx18_T200	N	Kept components	RCT
Drug	T200_RCT	RCT	Cell_line.Tx18_T200	Plate.99	RBP1	0.15	0.657892124927669	pearson	1	Ttest_pvalue	Coefficient_of_eigenassay	SVD_pCMs_only3CT	NoPrepr	SVD	1629	RCT-Tx18_T200	N	Kept components	RCT
Drug	T200_RCT	RCT	Cell_line.Tx18_T200	Plate.99	RBP2	0.15	0.106740158430957	pearson	1	Ttest_pvalue	Coefficient_of_eigenassay	SVD_pCMs_only3CT	NoPrepr	SVD	10193	RCT-Tx18_T200	N	Kept components	RCT
Drug	T200_RCT	RCT	Cell_line.Tx18_T200	Plate.99	RBP4	0.15	-0.138062841832112	pearson	1	Ttest_pvalue	Coefficient_of_eigenassay	SVD_pCMs_only3CT	NoPrepr	SVD	9162	RCT-Tx18_T200	N	Kept components	RCT
Drug	T200_RCT	RCT	Cell_line.Tx18_T200	Plate.99	RBP5	0.15	0.197010836227458	pearson	1	Ttest_pvalue	Coefficient_of_eigenassay	SVD_pCMs_only3CT	NoPrepr	SVD	7453	RCT-Tx18_T200	N	Kept components	RCT
Drug	T200_RCT	RCT	Cell_line.Tx18_T200	Plate.99	RBP7	0.15	-0.0359551905697675	pearson	1	Ttest_pvalue	Coefficient_of_eigenassay	SVD_pCMs_only3CT	NoPrepr	SVD	13018	RCT-Tx18_T200	N	Kept components	RCT
Drug	T200_RCT	RCT	Cell_line.Tx18_T200	Plate.99	RBPJ	0.15	0.419427547468288	pearson	1	Ttest_pvalue	Coefficient_of_eigenassay	SVD_pCMs_only3CT	NoPrepr	SVD	3369	RCT-Tx18_T200	N	Kept components	RCT
Drug	T200_RCT	RCT	Cell_line.Tx18_T200	Plate.99	RBPMS	0.15	-0.44699776465466	pearson	1	Ttest_pvalue	Coefficient_of_eigenassay	SVD_pCMs_only3CT	NoPrepr	SVD	3061	RCT-Tx18_T200	N	Kept components	RCT
Drug	T200_RCT	RCT	Cell_line.Tx18_T200	Plate.99	RBPMS2	0.15	-0.548320649958058	pearson	1	Ttest_pvalue	Coefficient_of_eigenassay	SVD_pCMs_only3CT	NoPrepr	SVD	2209	RCT-Tx18_T200	N	Kept components	RCT
Drug	T200_RCT	RCT	Cell_line.Tx18_T200	Plate.99	RBSN	0.15	0.132970898610621	pearson	1	Ttest_pvalue	Coefficient_of_eigenassay	SVD_pCMs_only3CT	NoPrepr	SVD	9334	RCT-Tx18_T200	N	Kept components	RCT
Drug	T200_RCT	RCT	Cell_line.Tx18_T200	Plate.99	RBX1	0.15	-0.558968462525019	pearson	1	Ttest_pvalue	Coefficient_of_eigenassay	SVD_pCMs_only3CT	NoPrepr	SVD	2134	RCT-Tx18_T200	N	Kept components	RCT
Drug	T200_RCT	RCT	Cell_line.Tx18_T200	Plate.99	RC3H1	0.15	0.144920790775516	pearson	1	Ttest_pvalue	Coefficient_of_eigenassay	SVD_pCMs_only3CT	NoPrepr	SVD	8941	RCT-Tx18_T200	N	Kept components	RCT
Drug	T200_RCT	RCT	Cell_line.Tx18_T200	Plate.99	RC3H2	0.15	0.0225160267587842	pearson	1	Ttest_pvalue	Coefficient_of_eigenassay	SVD_pCMs_only3CT	NoPrepr	SVD	13723	RCT-Tx18_T200	N	Kept components	RCT
Drug	T200_RCT	RCT	Cell_line.Tx18_T200	Plate.99	RCAN1	0.15	-0.437058780498819	pearson	1	Ttest_pvalue	Coefficient_of_eigenassay	SVD_pCMs_only3CT	NoPrepr	SVD	3172	RCT-Tx18_T200	N	Kept components	RCT
Drug	T200_RCT	RCT	Cell_line.Tx18_T200	Plate.99	RCAN2	0.15	-0.246715134690989	pearson	1	Ttest_pvalue	Coefficient_of_eigenassay	SVD_pCMs_only3CT	NoPrepr	SVD	6185	RCT-Tx18_T200	N	Kept components	RCT
Drug	T200_RCT	RCT	Cell_line.Tx18_T200	Plate.99	RCAN3	0.15	-0.0767506203148072	pearson	1	Ttest_pvalue	Coefficient_of_eigenassay	SVD_pCMs_only3CT	NoPrepr	SVD	11325	RCT-Tx18_T200	N	Kept components	RCT
Drug	T200_RCT	RCT	Cell_line.Tx18_T200	Plate.99	RCBTB1	0.15	0.213025212937533	pearson	1	Ttest_pvalue	Coefficient_of_eigenassay	SVD_pCMs_only3CT	NoPrepr	SVD	7002	RCT-Tx18_T200	N	Kept components	RCT
Drug	T200_RCT	RCT	Cell_line.Tx18_T200	Plate.99	RCBTB2	0.15	-0.662558779185639	pearson	1	Ttest_pvalue	Coefficient_of_eigenassay	SVD_pCMs_only3CT	NoPrepr	SVD	1610	RCT-Tx18_T200	N	Kept components	RCT
Drug	T200_RCT	RCT	Cell_line.Tx18_T200	Plate.99	RCC1	0.15	-0.156627429491397	pearson	1	Ttest_pvalue	Coefficient_of_eigenassay	SVD_pCMs_only3CT	NoPrepr	SVD	8600	RCT-Tx18_T200	N	Kept components	RCT
Drug	T200_RCT	RCT	Cell_line.Tx18_T200	Plate.99	RCC1L	0.15	-0.39844595709366	pearson	1	Ttest_pvalue	Coefficient_of_eigenassay	SVD_pCMs_only3CT	NoPrepr	SVD	3594	RCT-Tx18_T200	N	Kept components	RCT
Drug	T200_RCT	RCT	Cell_line.Tx18_T200	Plate.99	RCC2	0.15	0.0578313780790254	pearson	1	Ttest_pvalue	Coefficient_of_eigenassay	SVD_pCMs_only3CT	NoPrepr	SVD	12086	RCT-Tx18_T200	N	Kept components	RCT
Drug	T200_RCT	RCT	Cell_line.Tx18_T200	Plate.99	RCCD1	0.15	0.117642986334157	pearson	1	Ttest_pvalue	Coefficient_of_eigenassay	SVD_pCMs_only3CT	NoPrepr	SVD	9839	RCT-Tx18_T200	N	Kept components	RCT
Drug	T200_RCT	RCT	Cell_line.Tx18_T200	Plate.99	RCE1	0.15	-0.55779985091872	pearson	1	Ttest_pvalue	Coefficient_of_eigenassay	SVD_pCMs_only3CT	NoPrepr	SVD	2143	RCT-Tx18_T200	N	Kept components	RCT
Drug	T200_RCT	RCT	Cell_line.Tx18_T200	Plate.99	RCHY1	0.15	-0.244336414881612	pearson	1	Ttest_pvalue	Coefficient_of_eigenassay	SVD_pCMs_only3CT	NoPrepr	SVD	6239	RCT-Tx18_T200	N	Kept components	RCT
Drug	T200_RCT	RCT	Cell_line.Tx18_T200	Plate.99	RCL1	0.15	-0.00177873226339901	pearson	1	Ttest_pvalue	Coefficient_of_eigenassay	SVD_pCMs_only3CT	NoPrepr	SVD	15128	RCT-Tx18_T200	N	Kept components	RCT
Drug	T200_RCT	RCT	Cell_line.Tx18_T200	Plate.99	RCN1	0.15	0.286923918873563	pearson	1	Ttest_pvalue	Coefficient_of_eigenassay	SVD_pCMs_only3CT	NoPrepr	SVD	5348	RCT-Tx18_T200	N	Kept components	RCT
Drug	T200_RCT	RCT	Cell_line.Tx18_T200	Plate.99	RCN2	0.15	-0.118258320205314	pearson	1	Ttest_pvalue	Coefficient_of_eigenassay	SVD_pCMs_only3CT	NoPrepr	SVD	9824	RCT-Tx18_T200	N	Kept components	RCT
Drug	T200_RCT	RCT	Cell_line.Tx18_T200	Plate.99	RCN3	0.15	-0.273468397432441	pearson	1	Ttest_pvalue	Coefficient_of_eigenassay	SVD_pCMs_only3CT	NoPrepr	SVD	5629	RCT-Tx18_T200	N	Kept components	RCT
Drug	T200_RCT	RCT	Cell_line.Tx18_T200	Plate.99	RCOR1	0.15	-0.313613512241404	pearson	1	Ttest_pvalue	Coefficient_of_eigenassay	SVD_pCMs_only3CT	NoPrepr	SVD	4842	RCT-Tx18_T200	N	Kept components	RCT
Drug	T200_RCT	RCT	Cell_line.Tx18_T200	Plate.99	RCOR2	0.15	0.259761118988837	pearson	1	Ttest_pvalue	Coefficient_of_eigenassay	SVD_pCMs_only3CT	NoPrepr	SVD	5927	RCT-Tx18_T200	N	Kept components	RCT
Drug	T200_RCT	RCT	Cell_line.Tx18_T200	Plate.99	RCOR3	0.15	-0.442696767093152	pearson	1	Ttest_pvalue	Coefficient_of_eigenassay	SVD_pCMs_only3CT	NoPrepr	SVD	3114	RCT-Tx18_T200	N	Kept components	RCT
Drug	T200_RCT	RCT	Cell_line.Tx18_T200	Plate.99	RCSD1	0.15	0.00506440917470024	pearson	1	Ttest_pvalue	Coefficient_of_eigenassay	SVD_pCMs_only3CT	NoPrepr	SVD	14854	RCT-Tx18_T200	N	Kept components	RCT
Drug	T200_RCT	RCT	Cell_line.Tx18_T200	Plate.99	RCVRN	0.15	-0.123287694107136	pearson	1	Ttest_pvalue	Coefficient_of_eigenassay	SVD_pCMs_only3CT	NoPrepr	SVD	9646	RCT-Tx18_T200	N	Kept components	RCT
Drug	T200_RCT	RCT	Cell_line.Tx18_T200	Plate.99	RD3	0.15	0.341230870503247	pearson	1	Ttest_pvalue	Coefficient_of_eigenassay	SVD_pCMs_only3CT	NoPrepr	SVD	4406	RCT-Tx18_T200	N	Kept components	RCT
Drug	T200_RCT	RCT	Cell_line.Tx18_T200	Plate.99	RDH10	0.15	-0.0498993081022637	pearson	1	Ttest_pvalue	Coefficient_of_eigenassay	SVD_pCMs_only3CT	NoPrepr	SVD	12391	RCT-Tx18_T200	N	Kept components	RCT
Drug	T200_RCT	RCT	Cell_line.Tx18_T200	Plate.99	RDH11	0.15	0.136473873046055	pearson	1	Ttest_pvalue	Coefficient_of_eigenassay	SVD_pCMs_only3CT	NoPrepr	SVD	9194	RCT-Tx18_T200	N	Kept components	RCT
Drug	T200_RCT	RCT	Cell_line.Tx18_T200	Plate.99	RDH14	0.15	-0.0722338676350932	pearson	1	Ttest_pvalue	Coefficient_of_eigenassay	SVD_pCMs_only3CT	NoPrepr	SVD	11520	RCT-Tx18_T200	N	Kept components	RCT
Drug	T200_RCT	RCT	Cell_line.Tx18_T200	Plate.99	RDH16	0.15	0.317424195383121	pearson	1	Ttest_pvalue	Coefficient_of_eigenassay	SVD_pCMs_only3CT	NoPrepr	SVD	4771	RCT-Tx18_T200	N	Kept components	RCT
Drug	T200_RCT	RCT	Cell_line.Tx18_T200	Plate.99	RDH5	0.15	0.24704464787184	pearson	1	Ttest_pvalue	Coefficient_of_eigenassay	SVD_pCMs_only3CT	NoPrepr	SVD	6179	RCT-Tx18_T200	N	Kept components	RCT
Drug	T200_RCT	RCT	Cell_line.Tx18_T200	Plate.99	RDX	0.15	0.336209032984937	pearson	1	Ttest_pvalue	Coefficient_of_eigenassay	SVD_pCMs_only3CT	NoPrepr	SVD	4483	RCT-Tx18_T200	N	Kept components	RCT
Drug	T200_RCT	RCT	Cell_line.Tx18_T200	Plate.99	REC114	0.15	-0.0112498025582955	pearson	1	Ttest_pvalue	Coefficient_of_eigenassay	SVD_pCMs_only3CT	NoPrepr	SVD	14400	RCT-Tx18_T200	N	Kept components	RCT
Drug	T200_RCT	RCT	Cell_line.Tx18_T200	Plate.99	REC8	0.15	0.192020921289539	pearson	1	Ttest_pvalue	Coefficient_of_eigenassay	SVD_pCMs_only3CT	NoPrepr	SVD	7599	RCT-Tx18_T200	N	Kept components	RCT
Drug	T200_RCT	RCT	Cell_line.Tx18_T200	Plate.99	RECK	0.15	0.120901025851685	pearson	1	Ttest_pvalue	Coefficient_of_eigenassay	SVD_pCMs_only3CT	NoPrepr	SVD	9735	RCT-Tx18_T200	N	Kept components	RCT
Drug	T200_RCT	RCT	Cell_line.Tx18_T200	Plate.99	RECQL	0.15	0.264740299728559	pearson	1	Ttest_pvalue	Coefficient_of_eigenassay	SVD_pCMs_only3CT	NoPrepr	SVD	5822	RCT-Tx18_T200	N	Kept components	RCT
Drug	T200_RCT	RCT	Cell_line.Tx18_T200	Plate.99	RECQL4	0.15	0.860438680973828	pearson	1	Ttest_pvalue	Coefficient_of_eigenassay	SVD_pCMs_only3CT	NoPrepr	SVD	1020	RCT-Tx18_T200	N	Kept components	RCT
Drug	T200_RCT	RCT	Cell_line.Tx18_T200	Plate.99	RECQL5	0.15	0.143365753549351	pearson	1	Ttest_pvalue	Coefficient_of_eigenassay	SVD_pCMs_only3CT	NoPrepr	SVD	8995	RCT-Tx18_T200	N	Kept components	RCT
Drug	T200_RCT	RCT	Cell_line.Tx18_T200	Plate.99	REEP1	0.15	-0.460563850373181	pearson	1	Ttest_pvalue	Coefficient_of_eigenassay	SVD_pCMs_only3CT	NoPrepr	SVD	2920	RCT-Tx18_T200	N	Kept components	RCT
Drug	T200_RCT	RCT	Cell_line.Tx18_T200	Plate.99	REEP2	0.15	-0.0338335381430001	pearson	1	Ttest_pvalue	Coefficient_of_eigenassay	SVD_pCMs_only3CT	NoPrepr	SVD	13115	RCT-Tx18_T200	N	Kept components	RCT
Drug	T200_RCT	RCT	Cell_line.Tx18_T200	Plate.99	REEP3	0.15	0.22844016450925	pearson	1	Ttest_pvalue	Coefficient_of_eigenassay	SVD_pCMs_only3CT	NoPrepr	SVD	6616	RCT-Tx18_T200	N	Kept components	RCT
Drug	T200_RCT	RCT	Cell_line.Tx18_T200	Plate.99	REEP4	0.15	0.0603943869340211	pearson	1	Ttest_pvalue	Coefficient_of_eigenassay	SVD_pCMs_only3CT	NoPrepr	SVD	11987	RCT-Tx18_T200	N	Kept components	RCT
Drug	T200_RCT	RCT	Cell_line.Tx18_T200	Plate.99	REEP5	0.15	-0.253467609400783	pearson	1	Ttest_pvalue	Coefficient_of_eigenassay	SVD_pCMs_only3CT	NoPrepr	SVD	6065	RCT-Tx18_T200	N	Kept components	RCT
Drug	T200_RCT	RCT	Cell_line.Tx18_T200	Plate.99	REEP6	0.15	0.639570496723705	pearson	1	Ttest_pvalue	Coefficient_of_eigenassay	SVD_pCMs_only3CT	NoPrepr	SVD	1710	RCT-Tx18_T200	N	Kept components	RCT
Drug	T200_RCT	RCT	Cell_line.Tx18_T200	Plate.99	REG1A	0.15	5.0179415732984e-05	pearson	1	Ttest_pvalue	Coefficient_of_eigenassay	SVD_pCMs_only3CT	NoPrepr	SVD	15316	RCT-Tx18_T200	N	Kept components	RCT
Drug	T200_RCT	RCT	Cell_line.Tx18_T200	Plate.99	REG3G	0.15	0.435909065058175	pearson	1	Ttest_pvalue	Coefficient_of_eigenassay	SVD_pCMs_only3CT	NoPrepr	SVD	3184	RCT-Tx18_T200	N	Kept components	RCT
Drug	T200_RCT	RCT	Cell_line.Tx18_T200	Plate.99	REL	0.15	0.370989576534004	pearson	1	Ttest_pvalue	Coefficient_of_eigenassay	SVD_pCMs_only3CT	NoPrepr	SVD	3968	RCT-Tx18_T200	N	Kept components	RCT
Drug	T200_RCT	RCT	Cell_line.Tx18_T200	Plate.99	RELA	0.15	-0.340866408087858	pearson	1	Ttest_pvalue	Coefficient_of_eigenassay	SVD_pCMs_only3CT	NoPrepr	SVD	4413	RCT-Tx18_T200	N	Kept components	RCT
Drug	T200_RCT	RCT	Cell_line.Tx18_T200	Plate.99	RELB	0.15	0.291951012114598	pearson	1	Ttest_pvalue	Coefficient_of_eigenassay	SVD_pCMs_only3CT	NoPrepr	SVD	5252	RCT-Tx18_T200	N	Kept components	RCT
Drug	T200_RCT	RCT	Cell_line.Tx18_T200	Plate.99	RELCH	0.15	-0.140779908178938	pearson	1	Ttest_pvalue	Coefficient_of_eigenassay	SVD_pCMs_only3CT	NoPrepr	SVD	9076	RCT-Tx18_T200	N	Kept components	RCT
Drug	T200_RCT	RCT	Cell_line.Tx18_T200	Plate.99	RELL1	0.15	0.216581917433618	pearson	1	Ttest_pvalue	Coefficient_of_eigenassay	SVD_pCMs_only3CT	NoPrepr	SVD	6919	RCT-Tx18_T200	N	Kept components	RCT
Drug	T200_RCT	RCT	Cell_line.Tx18_T200	Plate.99	RELL2	0.15	-0.44200613916685	pearson	1	Ttest_pvalue	Coefficient_of_eigenassay	SVD_pCMs_only3CT	NoPrepr	SVD	3121	RCT-Tx18_T200	N	Kept components	RCT
Drug	T200_RCT	RCT	Cell_line.Tx18_T200	Plate.99	RELN	0.15	0.265601412397429	pearson	1	Ttest_pvalue	Coefficient_of_eigenassay	SVD_pCMs_only3CT	NoPrepr	SVD	5796	RCT-Tx18_T200	N	Kept components	RCT
Drug	T200_RCT	RCT	Cell_line.Tx18_T200	Plate.99	RELT	0.15	0.0531223305800879	pearson	1	Ttest_pvalue	Coefficient_of_eigenassay	SVD_pCMs_only3CT	NoPrepr	SVD	12259	RCT-Tx18_T200	N	Kept components	RCT
Drug	T200_RCT	RCT	Cell_line.Tx18_T200	Plate.99	REM2	0.15	0.58296676957311	pearson	1	Ttest_pvalue	Coefficient_of_eigenassay	SVD_pCMs_only3CT	NoPrepr	SVD	1988	RCT-Tx18_T200	N	Kept components	RCT
Drug	T200_RCT	RCT	Cell_line.Tx18_T200	Plate.99	RENBP	0.15	-0.360623787400383	pearson	1	Ttest_pvalue	Coefficient_of_eigenassay	SVD_pCMs_only3CT	NoPrepr	SVD	4117	RCT-Tx18_T200	N	Kept components	RCT
Drug	T200_RCT	RCT	Cell_line.Tx18_T200	Plate.99	REP15	0.15	0.208622904338997	pearson	1	Ttest_pvalue	Coefficient_of_eigenassay	SVD_pCMs_only3CT	NoPrepr	SVD	7111	RCT-Tx18_T200	N	Kept components	RCT
Drug	T200_RCT	RCT	Cell_line.Tx18_T200	Plate.99	REPIN1	0.15	-0.492667129765917	pearson	1	Ttest_pvalue	Coefficient_of_eigenassay	SVD_pCMs_only3CT	NoPrepr	SVD	2658	RCT-Tx18_T200	N	Kept components	RCT
Drug	T200_RCT	RCT	Cell_line.Tx18_T200	Plate.99	REPS1	0.15	-0.0736805536710977	pearson	1	Ttest_pvalue	Coefficient_of_eigenassay	SVD_pCMs_only3CT	NoPrepr	SVD	11440	RCT-Tx18_T200	N	Kept components	RCT
Drug	T200_RCT	RCT	Cell_line.Tx18_T200	Plate.99	REPS2	0.15	-0.098187628268142	pearson	1	Ttest_pvalue	Coefficient_of_eigenassay	SVD_pCMs_only3CT	NoPrepr	SVD	10476	RCT-Tx18_T200	N	Kept components	RCT
Drug	T200_RCT	RCT	Cell_line.Tx18_T200	Plate.99	RER1	0.15	-0.100748344750084	pearson	1	Ttest_pvalue	Coefficient_of_eigenassay	SVD_pCMs_only3CT	NoPrepr	SVD	10405	RCT-Tx18_T200	N	Kept components	RCT
Drug	T200_RCT	RCT	Cell_line.Tx18_T200	Plate.99	RERE	0.15	0.0533245778291712	pearson	1	Ttest_pvalue	Coefficient_of_eigenassay	SVD_pCMs_only3CT	NoPrepr	SVD	12254	RCT-Tx18_T200	N	Kept components	RCT
Drug	T200_RCT	RCT	Cell_line.Tx18_T200	Plate.99	RERG	0.15	0.011089794528264	pearson	1	Ttest_pvalue	Coefficient_of_eigenassay	SVD_pCMs_only3CT	NoPrepr	SVD	14410	RCT-Tx18_T200	N	Kept components	RCT
Drug	T200_RCT	RCT	Cell_line.Tx18_T200	Plate.99	RERGL	0.15	0.0106515937289178	pearson	1	Ttest_pvalue	Coefficient_of_eigenassay	SVD_pCMs_only3CT	NoPrepr	SVD	14437	RCT-Tx18_T200	N	Kept components	RCT
Drug	T200_RCT	RCT	Cell_line.Tx18_T200	Plate.99	REST	0.15	0.543303642022677	pearson	1	Ttest_pvalue	Coefficient_of_eigenassay	SVD_pCMs_only3CT	NoPrepr	SVD	2262	RCT-Tx18_T200	N	Kept components	RCT
Drug	T200_RCT	RCT	Cell_line.Tx18_T200	Plate.99	RET	0.15	0.249029923235766	pearson	1	Ttest_pvalue	Coefficient_of_eigenassay	SVD_pCMs_only3CT	NoPrepr	SVD	6144	RCT-Tx18_T200	N	Kept components	RCT
Drug	T200_RCT	RCT	Cell_line.Tx18_T200	Plate.99	RETREG1	0.15	0.0471734591281834	pearson	1	Ttest_pvalue	Coefficient_of_eigenassay	SVD_pCMs_only3CT	NoPrepr	SVD	12516	RCT-Tx18_T200	N	Kept components	RCT
Drug	T200_RCT	RCT	Cell_line.Tx18_T200	Plate.99	RETREG2	0.15	-0.274242875631754	pearson	1	Ttest_pvalue	Coefficient_of_eigenassay	SVD_pCMs_only3CT	NoPrepr	SVD	5606	RCT-Tx18_T200	N	Kept components	RCT
Drug	T200_RCT	RCT	Cell_line.Tx18_T200	Plate.99	RETREG3	0.15	0.107009316478004	pearson	1	Ttest_pvalue	Coefficient_of_eigenassay	SVD_pCMs_only3CT	NoPrepr	SVD	10183	RCT-Tx18_T200	N	Kept components	RCT
Drug	T200_RCT	RCT	Cell_line.Tx18_T200	Plate.99	RETSAT	0.15	-0.368665444858894	pearson	1	Ttest_pvalue	Coefficient_of_eigenassay	SVD_pCMs_only3CT	NoPrepr	SVD	3999	RCT-Tx18_T200	N	Kept components	RCT
Drug	T200_RCT	RCT	Cell_line.Tx18_T200	Plate.99	REV1	0.15	-0.217919592273897	pearson	1	Ttest_pvalue	Coefficient_of_eigenassay	SVD_pCMs_only3CT	NoPrepr	SVD	6880	RCT-Tx18_T200	N	Kept components	RCT
Drug	T200_RCT	RCT	Cell_line.Tx18_T200	Plate.99	REV3L	0.15	0.173682764849948	pearson	1	Ttest_pvalue	Coefficient_of_eigenassay	SVD_pCMs_only3CT	NoPrepr	SVD	8104	RCT-Tx18_T200	N	Kept components	RCT
Drug	T200_RCT	RCT	Cell_line.Tx18_T200	Plate.99	REX1BD	0.15	-0.0706279444610421	pearson	1	Ttest_pvalue	Coefficient_of_eigenassay	SVD_pCMs_only3CT	NoPrepr	SVD	11590	RCT-Tx18_T200	N	Kept components	RCT
Drug	T200_RCT	RCT	Cell_line.Tx18_T200	Plate.99	REXO1	0.15	-0.0479958587024898	pearson	1	Ttest_pvalue	Coefficient_of_eigenassay	SVD_pCMs_only3CT	NoPrepr	SVD	12481	RCT-Tx18_T200	N	Kept components	RCT
Drug	T200_RCT	RCT	Cell_line.Tx18_T200	Plate.99	REXO2	0.15	-0.217416798753602	pearson	1	Ttest_pvalue	Coefficient_of_eigenassay	SVD_pCMs_only3CT	NoPrepr	SVD	6895	RCT-Tx18_T200	N	Kept components	RCT
Drug	T200_RCT	RCT	Cell_line.Tx18_T200	Plate.99	REXO4	0.15	-0.328994624138147	pearson	1	Ttest_pvalue	Coefficient_of_eigenassay	SVD_pCMs_only3CT	NoPrepr	SVD	4580	RCT-Tx18_T200	N	Kept components	RCT
Drug	T200_RCT	RCT	Cell_line.Tx18_T200	Plate.99	RFC1	0.15	0.522419082094724	pearson	1	Ttest_pvalue	Coefficient_of_eigenassay	SVD_pCMs_only3CT	NoPrepr	SVD	2428	RCT-Tx18_T200	N	Kept components	RCT
Drug	T200_RCT	RCT	Cell_line.Tx18_T200	Plate.99	RFC2	0.15	0.0228298575021375	pearson	1	Ttest_pvalue	Coefficient_of_eigenassay	SVD_pCMs_only3CT	NoPrepr	SVD	13710	RCT-Tx18_T200	N	Kept components	RCT
Drug	T200_RCT	RCT	Cell_line.Tx18_T200	Plate.99	RFC3	0.15	-0.00176605670194913	pearson	1	Ttest_pvalue	Coefficient_of_eigenassay	SVD_pCMs_only3CT	NoPrepr	SVD	15129	RCT-Tx18_T200	N	Kept components	RCT
Drug	T200_RCT	RCT	Cell_line.Tx18_T200	Plate.99	RFC4	0.15	0.437286028861648	pearson	1	Ttest_pvalue	Coefficient_of_eigenassay	SVD_pCMs_only3CT	NoPrepr	SVD	3170	RCT-Tx18_T200	N	Kept components	RCT
Drug	T200_RCT	RCT	Cell_line.Tx18_T200	Plate.99	RFC5	0.15	0.298791182977001	pearson	1	Ttest_pvalue	Coefficient_of_eigenassay	SVD_pCMs_only3CT	NoPrepr	SVD	5114	RCT-Tx18_T200	N	Kept components	RCT
Drug	T200_RCT	RCT	Cell_line.Tx18_T200	Plate.99	RFESD	0.15	0.0427209985410772	pearson	1	Ttest_pvalue	Coefficient_of_eigenassay	SVD_pCMs_only3CT	NoPrepr	SVD	12716	RCT-Tx18_T200	N	Kept components	RCT
Drug	T200_RCT	RCT	Cell_line.Tx18_T200	Plate.99	RFFL	0.15	0.248690531432982	pearson	1	Ttest_pvalue	Coefficient_of_eigenassay	SVD_pCMs_only3CT	NoPrepr	SVD	6150	RCT-Tx18_T200	N	Kept components	RCT
Drug	T200_RCT	RCT	Cell_line.Tx18_T200	Plate.99	RFK	0.15	-0.368958393313223	pearson	1	Ttest_pvalue	Coefficient_of_eigenassay	SVD_pCMs_only3CT	NoPrepr	SVD	3996	RCT-Tx18_T200	N	Kept components	RCT
Drug	T200_RCT	RCT	Cell_line.Tx18_T200	Plate.99	RFLNB	0.15	0.0389056644706555	pearson	1	Ttest_pvalue	Coefficient_of_eigenassay	SVD_pCMs_only3CT	NoPrepr	SVD	12879	RCT-Tx18_T200	N	Kept components	RCT
Drug	T200_RCT	RCT	Cell_line.Tx18_T200	Plate.99	RFNG	0.15	-0.167820957817052	pearson	1	Ttest_pvalue	Coefficient_of_eigenassay	SVD_pCMs_only3CT	NoPrepr	SVD	8276	RCT-Tx18_T200	N	Kept components	RCT
Drug	T200_RCT	RCT	Cell_line.Tx18_T200	Plate.99	RFPL2	0.15	0.0640190373799042	pearson	1	Ttest_pvalue	Coefficient_of_eigenassay	SVD_pCMs_only3CT	NoPrepr	SVD	11842	RCT-Tx18_T200	N	Kept components	RCT
Drug	T200_RCT	RCT	Cell_line.Tx18_T200	Plate.99	RFT1	0.15	-0.054603770532952	pearson	1	Ttest_pvalue	Coefficient_of_eigenassay	SVD_pCMs_only3CT	NoPrepr	SVD	12206	RCT-Tx18_T200	N	Kept components	RCT
Drug	T200_RCT	RCT	Cell_line.Tx18_T200	Plate.99	RFTN1	0.15	-0.724934094638372	pearson	1	Ttest_pvalue	Coefficient_of_eigenassay	SVD_pCMs_only3CT	NoPrepr	SVD	1373	RCT-Tx18_T200	N	Kept components	RCT
Drug	T200_RCT	RCT	Cell_line.Tx18_T200	Plate.99	RFTN2	0.15	0.143251875778468	pearson	1	Ttest_pvalue	Coefficient_of_eigenassay	SVD_pCMs_only3CT	NoPrepr	SVD	8998	RCT-Tx18_T200	N	Kept components	RCT
Drug	T200_RCT	RCT	Cell_line.Tx18_T200	Plate.99	RFWD3	0.15	0.203591188262694	pearson	1	Ttest_pvalue	Coefficient_of_eigenassay	SVD_pCMs_only3CT	NoPrepr	SVD	7250	RCT-Tx18_T200	N	Kept components	RCT
Drug	T200_RCT	RCT	Cell_line.Tx18_T200	Plate.99	RFX1	0.15	-0.15865752101923	pearson	1	Ttest_pvalue	Coefficient_of_eigenassay	SVD_pCMs_only3CT	NoPrepr	SVD	8535	RCT-Tx18_T200	N	Kept components	RCT
Drug	T200_RCT	RCT	Cell_line.Tx18_T200	Plate.99	RFX2	0.15	0.0788922094887178	pearson	1	Ttest_pvalue	Coefficient_of_eigenassay	SVD_pCMs_only3CT	NoPrepr	SVD	11241	RCT-Tx18_T200	N	Kept components	RCT
Drug	T200_RCT	RCT	Cell_line.Tx18_T200	Plate.99	RFX3	0.15	-0.0449484554028261	pearson	1	Ttest_pvalue	Coefficient_of_eigenassay	SVD_pCMs_only3CT	NoPrepr	SVD	12631	RCT-Tx18_T200	N	Kept components	RCT
Drug	T200_RCT	RCT	Cell_line.Tx18_T200	Plate.99	RFX4	0.15	-0.159429014082092	pearson	1	Ttest_pvalue	Coefficient_of_eigenassay	SVD_pCMs_only3CT	NoPrepr	SVD	8513	RCT-Tx18_T200	N	Kept components	RCT
Drug	T200_RCT	RCT	Cell_line.Tx18_T200	Plate.99	RFX5	0.15	-0.0159348620323151	pearson	1	Ttest_pvalue	Coefficient_of_eigenassay	SVD_pCMs_only3CT	NoPrepr	SVD	14079	RCT-Tx18_T200	N	Kept components	RCT
Drug	T200_RCT	RCT	Cell_line.Tx18_T200	Plate.99	RFX7	0.15	-0.436153350612823	pearson	1	Ttest_pvalue	Coefficient_of_eigenassay	SVD_pCMs_only3CT	NoPrepr	SVD	3180	RCT-Tx18_T200	N	Kept components	RCT
Drug	T200_RCT	RCT	Cell_line.Tx18_T200	Plate.99	RFXANK	0.15	0.24913517946211	pearson	1	Ttest_pvalue	Coefficient_of_eigenassay	SVD_pCMs_only3CT	NoPrepr	SVD	6137	RCT-Tx18_T200	N	Kept components	RCT
Drug	T200_RCT	RCT	Cell_line.Tx18_T200	Plate.99	RFXAP	0.15	-0.294605349369837	pearson	1	Ttest_pvalue	Coefficient_of_eigenassay	SVD_pCMs_only3CT	NoPrepr	SVD	5210	RCT-Tx18_T200	N	Kept components	RCT
Drug	T200_RCT	RCT	Cell_line.Tx18_T200	Plate.99	RGCC	0.15	-0.83272195013211	pearson	1	Ttest_pvalue	Coefficient_of_eigenassay	SVD_pCMs_only3CT	NoPrepr	SVD	1071	RCT-Tx18_T200	N	Kept components	RCT
Drug	T200_RCT	RCT	Cell_line.Tx18_T200	Plate.99	RGL1	0.15	0.00425218842947685	pearson	1	Ttest_pvalue	Coefficient_of_eigenassay	SVD_pCMs_only3CT	NoPrepr	SVD	14913	RCT-Tx18_T200	N	Kept components	RCT
Drug	T200_RCT	RCT	Cell_line.Tx18_T200	Plate.99	RGL3	0.15	0.0667700405902705	pearson	1	Ttest_pvalue	Coefficient_of_eigenassay	SVD_pCMs_only3CT	NoPrepr	SVD	11737	RCT-Tx18_T200	N	Kept components	RCT
Drug	T200_RCT	RCT	Cell_line.Tx18_T200	Plate.99	RGL4	0.15	0.101749534339022	pearson	1	Ttest_pvalue	Coefficient_of_eigenassay	SVD_pCMs_only3CT	NoPrepr	SVD	10361	RCT-Tx18_T200	N	Kept components	RCT
Drug	T200_RCT	RCT	Cell_line.Tx18_T200	Plate.99	RGMA	0.15	0.334382692995928	pearson	1	Ttest_pvalue	Coefficient_of_eigenassay	SVD_pCMs_only3CT	NoPrepr	SVD	4506	RCT-Tx18_T200	N	Kept components	RCT
Drug	T200_RCT	RCT	Cell_line.Tx18_T200	Plate.99	RGMB	0.15	0.540312730807829	pearson	1	Ttest_pvalue	Coefficient_of_eigenassay	SVD_pCMs_only3CT	NoPrepr	SVD	2285	RCT-Tx18_T200	N	Kept components	RCT
Drug	T200_RCT	RCT	Cell_line.Tx18_T200	Plate.99	RGN	0.15	0.296446925435568	pearson	1	Ttest_pvalue	Coefficient_of_eigenassay	SVD_pCMs_only3CT	NoPrepr	SVD	5162	RCT-Tx18_T200	N	Kept components	RCT
Drug	T200_RCT	RCT	Cell_line.Tx18_T200	Plate.99	RGP1	0.15	-0.308129273680933	pearson	1	Ttest_pvalue	Coefficient_of_eigenassay	SVD_pCMs_only3CT	NoPrepr	SVD	4934	RCT-Tx18_T200	N	Kept components	RCT
Drug	T200_RCT	RCT	Cell_line.Tx18_T200	Plate.99	RGPD2	0.15	0.0673702591096613	pearson	1	Ttest_pvalue	Coefficient_of_eigenassay	SVD_pCMs_only3CT	NoPrepr	SVD	11716	RCT-Tx18_T200	N	Kept components	RCT
Drug	T200_RCT	RCT	Cell_line.Tx18_T200	Plate.99	RGPD4	0.15	-0.0137341988696496	pearson	1	Ttest_pvalue	Coefficient_of_eigenassay	SVD_pCMs_only3CT	NoPrepr	SVD	14226	RCT-Tx18_T200	N	Kept components	RCT
Drug	T200_RCT	RCT	Cell_line.Tx18_T200	Plate.99	RGPD8	0.15	0.272480988107326	pearson	1	Ttest_pvalue	Coefficient_of_eigenassay	SVD_pCMs_only3CT	NoPrepr	SVD	5654	RCT-Tx18_T200	N	Kept components	RCT
Drug	T200_RCT	RCT	Cell_line.Tx18_T200	Plate.99	RGS1	0.15	0.277351619253391	pearson	1	Ttest_pvalue	Coefficient_of_eigenassay	SVD_pCMs_only3CT	NoPrepr	SVD	5543	RCT-Tx18_T200	N	Kept components	RCT
Drug	T200_RCT	RCT	Cell_line.Tx18_T200	Plate.99	RGS10	0.15	0.316879209971579	pearson	1	Ttest_pvalue	Coefficient_of_eigenassay	SVD_pCMs_only3CT	NoPrepr	SVD	4779	RCT-Tx18_T200	N	Kept components	RCT
Drug	T200_RCT	RCT	Cell_line.Tx18_T200	Plate.99	RGS11	0.15	0.209562724445983	pearson	1	Ttest_pvalue	Coefficient_of_eigenassay	SVD_pCMs_only3CT	NoPrepr	SVD	7091	RCT-Tx18_T200	N	Kept components	RCT
Drug	T200_RCT	RCT	Cell_line.Tx18_T200	Plate.99	RGS12	0.15	0.126546919958185	pearson	1	Ttest_pvalue	Coefficient_of_eigenassay	SVD_pCMs_only3CT	NoPrepr	SVD	9538	RCT-Tx18_T200	N	Kept components	RCT
Drug	T200_RCT	RCT	Cell_line.Tx18_T200	Plate.99	RGS14	0.15	0.133021044919444	pearson	1	Ttest_pvalue	Coefficient_of_eigenassay	SVD_pCMs_only3CT	NoPrepr	SVD	9330	RCT-Tx18_T200	N	Kept components	RCT
Drug	T200_RCT	RCT	Cell_line.Tx18_T200	Plate.99	RGS16	0.15	0.032085235924549	pearson	1	Ttest_pvalue	Coefficient_of_eigenassay	SVD_pCMs_only3CT	NoPrepr	SVD	13222	RCT-Tx18_T200	N	Kept components	RCT
Drug	T200_RCT	RCT	Cell_line.Tx18_T200	Plate.99	RGS17	0.15	0.0499542511907172	pearson	1	Ttest_pvalue	Coefficient_of_eigenassay	SVD_pCMs_only3CT	NoPrepr	SVD	12388	RCT-Tx18_T200	N	Kept components	RCT
Drug	T200_RCT	RCT	Cell_line.Tx18_T200	Plate.99	RGS19	0.15	0.206250996543597	pearson	1	Ttest_pvalue	Coefficient_of_eigenassay	SVD_pCMs_only3CT	NoPrepr	SVD	7184	RCT-Tx18_T200	N	Kept components	RCT
Drug	T200_RCT	RCT	Cell_line.Tx18_T200	Plate.99	RGS2	0.15	0.264710902987348	pearson	1	Ttest_pvalue	Coefficient_of_eigenassay	SVD_pCMs_only3CT	NoPrepr	SVD	5823	RCT-Tx18_T200	N	Kept components	RCT
Drug	T200_RCT	RCT	Cell_line.Tx18_T200	Plate.99	RGS20	0.15	0.146499630641788	pearson	1	Ttest_pvalue	Coefficient_of_eigenassay	SVD_pCMs_only3CT	NoPrepr	SVD	8884	RCT-Tx18_T200	N	Kept components	RCT
Drug	T200_RCT	RCT	Cell_line.Tx18_T200	Plate.99	RGS22	0.15	-0.0251390827917863	pearson	1	Ttest_pvalue	Coefficient_of_eigenassay	SVD_pCMs_only3CT	NoPrepr	SVD	13591	RCT-Tx18_T200	N	Kept components	RCT
Drug	T200_RCT	RCT	Cell_line.Tx18_T200	Plate.99	RGS3	0.15	-0.84197848082245	pearson	1	Ttest_pvalue	Coefficient_of_eigenassay	SVD_pCMs_only3CT	NoPrepr	SVD	1053	RCT-Tx18_T200	N	Kept components	RCT
Drug	T200_RCT	RCT	Cell_line.Tx18_T200	Plate.99	RGS4	0.15	0.0350658328944311	pearson	1	Ttest_pvalue	Coefficient_of_eigenassay	SVD_pCMs_only3CT	NoPrepr	SVD	13061	RCT-Tx18_T200	N	Kept components	RCT
Drug	T200_RCT	RCT	Cell_line.Tx18_T200	Plate.99	RGS5	0.15	0.522619879762933	pearson	1	Ttest_pvalue	Coefficient_of_eigenassay	SVD_pCMs_only3CT	NoPrepr	SVD	2424	RCT-Tx18_T200	N	Kept components	RCT
Drug	T200_RCT	RCT	Cell_line.Tx18_T200	Plate.99	RGS6	0.15	-0.16681555086421	pearson	1	Ttest_pvalue	Coefficient_of_eigenassay	SVD_pCMs_only3CT	NoPrepr	SVD	8309	RCT-Tx18_T200	N	Kept components	RCT
Drug	T200_RCT	RCT	Cell_line.Tx18_T200	Plate.99	RGS7	0.15	0.13099625885346	pearson	1	Ttest_pvalue	Coefficient_of_eigenassay	SVD_pCMs_only3CT	NoPrepr	SVD	9393	RCT-Tx18_T200	N	Kept components	RCT
Drug	T200_RCT	RCT	Cell_line.Tx18_T200	Plate.99	RGS7BP	0.15	0.150918814055436	pearson	1	Ttest_pvalue	Coefficient_of_eigenassay	SVD_pCMs_only3CT	NoPrepr	SVD	8755	RCT-Tx18_T200	N	Kept components	RCT
Drug	T200_RCT	RCT	Cell_line.Tx18_T200	Plate.99	RGS8	0.15	0.0757893688033669	pearson	1	Ttest_pvalue	Coefficient_of_eigenassay	SVD_pCMs_only3CT	NoPrepr	SVD	11359	RCT-Tx18_T200	N	Kept components	RCT
Drug	T200_RCT	RCT	Cell_line.Tx18_T200	Plate.99	RGS9	0.15	0.216423303026013	pearson	1	Ttest_pvalue	Coefficient_of_eigenassay	SVD_pCMs_only3CT	NoPrepr	SVD	6923	RCT-Tx18_T200	N	Kept components	RCT
Drug	T200_RCT	RCT	Cell_line.Tx18_T200	Plate.99	RHBDD1	0.15	0.0687999690704514	pearson	1	Ttest_pvalue	Coefficient_of_eigenassay	SVD_pCMs_only3CT	NoPrepr	SVD	11653	RCT-Tx18_T200	N	Kept components	RCT
Drug	T200_RCT	RCT	Cell_line.Tx18_T200	Plate.99	RHBDD2	0.15	0.133384666632631	pearson	1	Ttest_pvalue	Coefficient_of_eigenassay	SVD_pCMs_only3CT	NoPrepr	SVD	9313	RCT-Tx18_T200	N	Kept components	RCT
Drug	T200_RCT	RCT	Cell_line.Tx18_T200	Plate.99	RHBDD3	0.15	-0.193734473247632	pearson	1	Ttest_pvalue	Coefficient_of_eigenassay	SVD_pCMs_only3CT	NoPrepr	SVD	7547	RCT-Tx18_T200	N	Kept components	RCT
Drug	T200_RCT	RCT	Cell_line.Tx18_T200	Plate.99	RHBDF1	0.15	-0.61453830685572	pearson	1	Ttest_pvalue	Coefficient_of_eigenassay	SVD_pCMs_only3CT	NoPrepr	SVD	1819	RCT-Tx18_T200	N	Kept components	RCT
Drug	T200_RCT	RCT	Cell_line.Tx18_T200	Plate.99	RHBDF2	0.15	-1.2097385820984	pearson	1	Ttest_pvalue	Coefficient_of_eigenassay	SVD_pCMs_only3CT	NoPrepr	SVD	494	RCT-Tx18_T200	N	Kept components	RCT
Drug	T200_RCT	RCT	Cell_line.Tx18_T200	Plate.99	RHBDL1	0.15	0.0768814378499226	pearson	1	Ttest_pvalue	Coefficient_of_eigenassay	SVD_pCMs_only3CT	NoPrepr	SVD	11321	RCT-Tx18_T200	N	Kept components	RCT
Drug	T200_RCT	RCT	Cell_line.Tx18_T200	Plate.99	RHBDL2	0.15	-0.201096891217227	pearson	1	Ttest_pvalue	Coefficient_of_eigenassay	SVD_pCMs_only3CT	NoPrepr	SVD	7331	RCT-Tx18_T200	N	Kept components	RCT
Drug	T200_RCT	RCT	Cell_line.Tx18_T200	Plate.99	RHBDL3	0.15	0.585206137646949	pearson	1	Ttest_pvalue	Coefficient_of_eigenassay	SVD_pCMs_only3CT	NoPrepr	SVD	1975	RCT-Tx18_T200	N	Kept components	RCT
Drug	T200_RCT	RCT	Cell_line.Tx18_T200	Plate.99	RHCG	0.15	-0.0162231245515018	pearson	1	Ttest_pvalue	Coefficient_of_eigenassay	SVD_pCMs_only3CT	NoPrepr	SVD	14057	RCT-Tx18_T200	N	Kept components	RCT
Drug	T200_RCT	RCT	Cell_line.Tx18_T200	Plate.99	RHD	0.15	0.352681502004812	pearson	1	Ttest_pvalue	Coefficient_of_eigenassay	SVD_pCMs_only3CT	NoPrepr	SVD	4229	RCT-Tx18_T200	N	Kept components	RCT
Drug	T200_RCT	RCT	Cell_line.Tx18_T200	Plate.99	RHEB	0.15	-0.217159003972326	pearson	1	Ttest_pvalue	Coefficient_of_eigenassay	SVD_pCMs_only3CT	NoPrepr	SVD	6902	RCT-Tx18_T200	N	Kept components	RCT
Drug	T200_RCT	RCT	Cell_line.Tx18_T200	Plate.99	RHEBL1	0.15	-0.0334033925145171	pearson	1	Ttest_pvalue	Coefficient_of_eigenassay	SVD_pCMs_only3CT	NoPrepr	SVD	13143	RCT-Tx18_T200	N	Kept components	RCT
Drug	T200_RCT	RCT	Cell_line.Tx18_T200	Plate.99	RHNO1	0.15	-0.0755529530702913	pearson	1	Ttest_pvalue	Coefficient_of_eigenassay	SVD_pCMs_only3CT	NoPrepr	SVD	11371	RCT-Tx18_T200	N	Kept components	RCT
Drug	T200_RCT	RCT	Cell_line.Tx18_T200	Plate.99	RHOA	0.15	0.056805048593371	pearson	1	Ttest_pvalue	Coefficient_of_eigenassay	SVD_pCMs_only3CT	NoPrepr	SVD	12117	RCT-Tx18_T200	N	Kept components	RCT
Drug	T200_RCT	RCT	Cell_line.Tx18_T200	Plate.99	RHOB	0.15	-0.549340347598596	pearson	1	Ttest_pvalue	Coefficient_of_eigenassay	SVD_pCMs_only3CT	NoPrepr	SVD	2204	RCT-Tx18_T200	N	Kept components	RCT
Drug	T200_RCT	RCT	Cell_line.Tx18_T200	Plate.99	RHOBTB1	0.15	0.0755341380480823	pearson	1	Ttest_pvalue	Coefficient_of_eigenassay	SVD_pCMs_only3CT	NoPrepr	SVD	11374	RCT-Tx18_T200	N	Kept components	RCT
Drug	T200_RCT	RCT	Cell_line.Tx18_T200	Plate.99	RHOBTB2	0.15	-0.571179142015799	pearson	1	Ttest_pvalue	Coefficient_of_eigenassay	SVD_pCMs_only3CT	NoPrepr	SVD	2067	RCT-Tx18_T200	N	Kept components	RCT
Drug	T200_RCT	RCT	Cell_line.Tx18_T200	Plate.99	RHOBTB3	0.15	-0.61024879082425	pearson	1	Ttest_pvalue	Coefficient_of_eigenassay	SVD_pCMs_only3CT	NoPrepr	SVD	1844	RCT-Tx18_T200	N	Kept components	RCT
Drug	T200_RCT	RCT	Cell_line.Tx18_T200	Plate.99	RHOC	0.15	-1.23077723254561	pearson	1	Ttest_pvalue	Coefficient_of_eigenassay	SVD_pCMs_only3CT	NoPrepr	SVD	479	RCT-Tx18_T200	N	Kept components	RCT
Drug	T200_RCT	RCT	Cell_line.Tx18_T200	Plate.99	RHOD	0.15	-1.70408094903444	pearson	1	Ttest_pvalue	Coefficient_of_eigenassay	SVD_pCMs_only3CT	NoPrepr	SVD	232	RCT-Tx18_T200	N	Kept components	RCT
Drug	T200_RCT	RCT	Cell_line.Tx18_T200	Plate.99	RHOF	0.15	-0.136529903462443	pearson	1	Ttest_pvalue	Coefficient_of_eigenassay	SVD_pCMs_only3CT	NoPrepr	SVD	9193	RCT-Tx18_T200	N	Kept components	RCT
Drug	T200_RCT	RCT	Cell_line.Tx18_T200	Plate.99	RHOG	0.15	-0.647111486302425	pearson	1	Ttest_pvalue	Coefficient_of_eigenassay	SVD_pCMs_only3CT	NoPrepr	SVD	1678	RCT-Tx18_T200	N	Kept components	RCT
Drug	T200_RCT	RCT	Cell_line.Tx18_T200	Plate.99	RHOJ	0.15	-0.0327111321199375	pearson	1	Ttest_pvalue	Coefficient_of_eigenassay	SVD_pCMs_only3CT	NoPrepr	SVD	13188	RCT-Tx18_T200	N	Kept components	RCT
Drug	T200_RCT	RCT	Cell_line.Tx18_T200	Plate.99	RHOQ	0.15	-0.370682096966119	pearson	1	Ttest_pvalue	Coefficient_of_eigenassay	SVD_pCMs_only3CT	NoPrepr	SVD	3971	RCT-Tx18_T200	N	Kept components	RCT
Drug	T200_RCT	RCT	Cell_line.Tx18_T200	Plate.99	RHOT1	0.15	0.774237060973076	pearson	1	Ttest_pvalue	Coefficient_of_eigenassay	SVD_pCMs_only3CT	NoPrepr	SVD	1222	RCT-Tx18_T200	N	Kept components	RCT
Drug	T200_RCT	RCT	Cell_line.Tx18_T200	Plate.99	RHOT2	0.15	-0.196434148464211	pearson	1	Ttest_pvalue	Coefficient_of_eigenassay	SVD_pCMs_only3CT	NoPrepr	SVD	7471	RCT-Tx18_T200	N	Kept components	RCT
Drug	T200_RCT	RCT	Cell_line.Tx18_T200	Plate.99	RHOU	0.15	-0.0795165965402356	pearson	1	Ttest_pvalue	Coefficient_of_eigenassay	SVD_pCMs_only3CT	NoPrepr	SVD	11210	RCT-Tx18_T200	N	Kept components	RCT
Drug	T200_RCT	RCT	Cell_line.Tx18_T200	Plate.99	RHOV	0.15	0.00374979012162722	pearson	1	Ttest_pvalue	Coefficient_of_eigenassay	SVD_pCMs_only3CT	NoPrepr	SVD	14948	RCT-Tx18_T200	N	Kept components	RCT
Drug	T200_RCT	RCT	Cell_line.Tx18_T200	Plate.99	RHOXF1	0.15	0.00149431668596655	pearson	1	Ttest_pvalue	Coefficient_of_eigenassay	SVD_pCMs_only3CT	NoPrepr	SVD	15155	RCT-Tx18_T200	N	Kept components	RCT
Drug	T200_RCT	RCT	Cell_line.Tx18_T200	Plate.99	RHPN1	0.15	0.917704760782836	pearson	1	Ttest_pvalue	Coefficient_of_eigenassay	SVD_pCMs_only3CT	NoPrepr	SVD	894	RCT-Tx18_T200	N	Kept components	RCT
Drug	T200_RCT	RCT	Cell_line.Tx18_T200	Plate.99	RHPN2	0.15	-0.172324603382473	pearson	1	Ttest_pvalue	Coefficient_of_eigenassay	SVD_pCMs_only3CT	NoPrepr	SVD	8151	RCT-Tx18_T200	N	Kept components	RCT
Drug	T200_RCT	RCT	Cell_line.Tx18_T200	Plate.99	RIBC1	0.15	0.0822460280157763	pearson	1	Ttest_pvalue	Coefficient_of_eigenassay	SVD_pCMs_only3CT	NoPrepr	SVD	11085	RCT-Tx18_T200	N	Kept components	RCT
Drug	T200_RCT	RCT	Cell_line.Tx18_T200	Plate.99	RIBC2	0.15	0.350020187326234	pearson	1	Ttest_pvalue	Coefficient_of_eigenassay	SVD_pCMs_only3CT	NoPrepr	SVD	4268	RCT-Tx18_T200	N	Kept components	RCT
Drug	T200_RCT	RCT	Cell_line.Tx18_T200	Plate.99	RIC1	0.15	0.084307637656148	pearson	1	Ttest_pvalue	Coefficient_of_eigenassay	SVD_pCMs_only3CT	NoPrepr	SVD	11015	RCT-Tx18_T200	N	Kept components	RCT
Drug	T200_RCT	RCT	Cell_line.Tx18_T200	Plate.99	RIC3	0.15	0.027779908340414	pearson	1	Ttest_pvalue	Coefficient_of_eigenassay	SVD_pCMs_only3CT	NoPrepr	SVD	13452	RCT-Tx18_T200	N	Kept components	RCT
Drug	T200_RCT	RCT	Cell_line.Tx18_T200	Plate.99	RIC8A	0.15	-0.458020729624227	pearson	1	Ttest_pvalue	Coefficient_of_eigenassay	SVD_pCMs_only3CT	NoPrepr	SVD	2943	RCT-Tx18_T200	N	Kept components	RCT
Drug	T200_RCT	RCT	Cell_line.Tx18_T200	Plate.99	RIC8B	0.15	0.226297899177142	pearson	1	Ttest_pvalue	Coefficient_of_eigenassay	SVD_pCMs_only3CT	NoPrepr	SVD	6673	RCT-Tx18_T200	N	Kept components	RCT
Drug	T200_RCT	RCT	Cell_line.Tx18_T200	Plate.99	RICTOR	0.15	-0.257910647950827	pearson	1	Ttest_pvalue	Coefficient_of_eigenassay	SVD_pCMs_only3CT	NoPrepr	SVD	5968	RCT-Tx18_T200	N	Kept components	RCT
Drug	T200_RCT	RCT	Cell_line.Tx18_T200	Plate.99	RIDA	0.15	0.157654916271141	pearson	1	Ttest_pvalue	Coefficient_of_eigenassay	SVD_pCMs_only3CT	NoPrepr	SVD	8562	RCT-Tx18_T200	N	Kept components	RCT
Drug	T200_RCT	RCT	Cell_line.Tx18_T200	Plate.99	RIF1	0.15	0.522851510036506	pearson	1	Ttest_pvalue	Coefficient_of_eigenassay	SVD_pCMs_only3CT	NoPrepr	SVD	2418	RCT-Tx18_T200	N	Kept components	RCT
Drug	T200_RCT	RCT	Cell_line.Tx18_T200	Plate.99	RIIAD1	0.15	0.752869797908372	pearson	1	Ttest_pvalue	Coefficient_of_eigenassay	SVD_pCMs_only3CT	NoPrepr	SVD	1286	RCT-Tx18_T200	N	Kept components	RCT
Drug	T200_RCT	RCT	Cell_line.Tx18_T200	Plate.99	RILPL1	0.15	-0.454912522779108	pearson	1	Ttest_pvalue	Coefficient_of_eigenassay	SVD_pCMs_only3CT	NoPrepr	SVD	2976	RCT-Tx18_T200	N	Kept components	RCT
Drug	T200_RCT	RCT	Cell_line.Tx18_T200	Plate.99	RILPL2	0.15	0.333499651894555	pearson	1	Ttest_pvalue	Coefficient_of_eigenassay	SVD_pCMs_only3CT	NoPrepr	SVD	4525	RCT-Tx18_T200	N	Kept components	RCT
Drug	T200_RCT	RCT	Cell_line.Tx18_T200	Plate.99	RIMBP2	0.15	-0.0394434655589492	pearson	1	Ttest_pvalue	Coefficient_of_eigenassay	SVD_pCMs_only3CT	NoPrepr	SVD	12846	RCT-Tx18_T200	N	Kept components	RCT
Drug	T200_RCT	RCT	Cell_line.Tx18_T200	Plate.99	RIMKLA	0.15	-0.601237107990495	pearson	1	Ttest_pvalue	Coefficient_of_eigenassay	SVD_pCMs_only3CT	NoPrepr	SVD	1882	RCT-Tx18_T200	N	Kept components	RCT
Drug	T200_RCT	RCT	Cell_line.Tx18_T200	Plate.99	RIMKLB	0.15	0.293042044901842	pearson	1	Ttest_pvalue	Coefficient_of_eigenassay	SVD_pCMs_only3CT	NoPrepr	SVD	5230	RCT-Tx18_T200	N	Kept components	RCT
Drug	T200_RCT	RCT	Cell_line.Tx18_T200	Plate.99	RIMS1	0.15	0.203225206956294	pearson	1	Ttest_pvalue	Coefficient_of_eigenassay	SVD_pCMs_only3CT	NoPrepr	SVD	7268	RCT-Tx18_T200	N	Kept components	RCT
Drug	T200_RCT	RCT	Cell_line.Tx18_T200	Plate.99	RIMS2	0.15	0.518176840262059	pearson	1	Ttest_pvalue	Coefficient_of_eigenassay	SVD_pCMs_only3CT	NoPrepr	SVD	2449	RCT-Tx18_T200	N	Kept components	RCT
Drug	T200_RCT	RCT	Cell_line.Tx18_T200	Plate.99	RIMS3	0.15	-0.581312659085945	pearson	1	Ttest_pvalue	Coefficient_of_eigenassay	SVD_pCMs_only3CT	NoPrepr	SVD	1993	RCT-Tx18_T200	N	Kept components	RCT
Drug	T200_RCT	RCT	Cell_line.Tx18_T200	Plate.99	RIMS4	0.15	-0.777774921937672	pearson	1	Ttest_pvalue	Coefficient_of_eigenassay	SVD_pCMs_only3CT	NoPrepr	SVD	1209	RCT-Tx18_T200	N	Kept components	RCT
Drug	T200_RCT	RCT	Cell_line.Tx18_T200	Plate.99	RIN1	0.15	0.27174516572804	pearson	1	Ttest_pvalue	Coefficient_of_eigenassay	SVD_pCMs_only3CT	NoPrepr	SVD	5671	RCT-Tx18_T200	N	Kept components	RCT
Drug	T200_RCT	RCT	Cell_line.Tx18_T200	Plate.99	RIN2	0.15	-0.0835862406192293	pearson	1	Ttest_pvalue	Coefficient_of_eigenassay	SVD_pCMs_only3CT	NoPrepr	SVD	11040	RCT-Tx18_T200	N	Kept components	RCT
Drug	T200_RCT	RCT	Cell_line.Tx18_T200	Plate.99	RIN3	0.15	-0.594072874190902	pearson	1	Ttest_pvalue	Coefficient_of_eigenassay	SVD_pCMs_only3CT	NoPrepr	SVD	1921	RCT-Tx18_T200	N	Kept components	RCT
Drug	T200_RCT	RCT	Cell_line.Tx18_T200	Plate.99	RINL	0.15	-0.961656964843915	pearson	1	Ttest_pvalue	Coefficient_of_eigenassay	SVD_pCMs_only3CT	NoPrepr	SVD	814	RCT-Tx18_T200	N	Kept components	RCT
Drug	T200_RCT	RCT	Cell_line.Tx18_T200	Plate.99	RINT1	0.15	0.00593879475608405	pearson	1	Ttest_pvalue	Coefficient_of_eigenassay	SVD_pCMs_only3CT	NoPrepr	SVD	14777	RCT-Tx18_T200	N	Kept components	RCT
Drug	T200_RCT	RCT	Cell_line.Tx18_T200	Plate.99	RIOK1	0.15	0.158048773723545	pearson	1	Ttest_pvalue	Coefficient_of_eigenassay	SVD_pCMs_only3CT	NoPrepr	SVD	8552	RCT-Tx18_T200	N	Kept components	RCT
Drug	T200_RCT	RCT	Cell_line.Tx18_T200	Plate.99	RIOK2	0.15	0.0668087345786348	pearson	1	Ttest_pvalue	Coefficient_of_eigenassay	SVD_pCMs_only3CT	NoPrepr	SVD	11735	RCT-Tx18_T200	N	Kept components	RCT
Drug	T200_RCT	RCT	Cell_line.Tx18_T200	Plate.99	RIOK3	0.15	-0.120876427948634	pearson	1	Ttest_pvalue	Coefficient_of_eigenassay	SVD_pCMs_only3CT	NoPrepr	SVD	9736	RCT-Tx18_T200	N	Kept components	RCT
Drug	T200_RCT	RCT	Cell_line.Tx18_T200	Plate.99	RIOX1	0.15	0.00216677743172717	pearson	1	Ttest_pvalue	Coefficient_of_eigenassay	SVD_pCMs_only3CT	NoPrepr	SVD	15104	RCT-Tx18_T200	N	Kept components	RCT
Drug	T200_RCT	RCT	Cell_line.Tx18_T200	Plate.99	RIOX2	0.15	0.358182351843411	pearson	1	Ttest_pvalue	Coefficient_of_eigenassay	SVD_pCMs_only3CT	NoPrepr	SVD	4157	RCT-Tx18_T200	N	Kept components	RCT
Drug	T200_RCT	RCT	Cell_line.Tx18_T200	Plate.99	RIPK1	0.15	0.147503614990955	pearson	1	Ttest_pvalue	Coefficient_of_eigenassay	SVD_pCMs_only3CT	NoPrepr	SVD	8845	RCT-Tx18_T200	N	Kept components	RCT
Drug	T200_RCT	RCT	Cell_line.Tx18_T200	Plate.99	RIPK2	0.15	-0.0136478494850054	pearson	1	Ttest_pvalue	Coefficient_of_eigenassay	SVD_pCMs_only3CT	NoPrepr	SVD	14238	RCT-Tx18_T200	N	Kept components	RCT
Drug	T200_RCT	RCT	Cell_line.Tx18_T200	Plate.99	RIPK4	0.15	0.461386510358151	pearson	1	Ttest_pvalue	Coefficient_of_eigenassay	SVD_pCMs_only3CT	NoPrepr	SVD	2913	RCT-Tx18_T200	N	Kept components	RCT
Drug	T200_RCT	RCT	Cell_line.Tx18_T200	Plate.99	RIPOR1	0.15	-0.580330482710026	pearson	1	Ttest_pvalue	Coefficient_of_eigenassay	SVD_pCMs_only3CT	NoPrepr	SVD	2000	RCT-Tx18_T200	N	Kept components	RCT
Drug	T200_RCT	RCT	Cell_line.Tx18_T200	Plate.99	RIPOR2	0.15	1.78288714447236	pearson	1	Ttest_pvalue	Coefficient_of_eigenassay	SVD_pCMs_only3CT	NoPrepr	SVD	203	RCT-Tx18_T200	N	Kept components	RCT
Drug	T200_RCT	RCT	Cell_line.Tx18_T200	Plate.99	RIPOR3	0.15	0.354513842672602	pearson	1	Ttest_pvalue	Coefficient_of_eigenassay	SVD_pCMs_only3CT	NoPrepr	SVD	4213	RCT-Tx18_T200	N	Kept components	RCT
Drug	T200_RCT	RCT	Cell_line.Tx18_T200	Plate.99	RIPPLY2	0.15	-0.005010420363946	pearson	1	Ttest_pvalue	Coefficient_of_eigenassay	SVD_pCMs_only3CT	NoPrepr	SVD	14865	RCT-Tx18_T200	N	Kept components	RCT
Drug	T200_RCT	RCT	Cell_line.Tx18_T200	Plate.99	RIPPLY3	0.15	0.383241198703455	pearson	1	Ttest_pvalue	Coefficient_of_eigenassay	SVD_pCMs_only3CT	NoPrepr	SVD	3793	RCT-Tx18_T200	N	Kept components	RCT
Drug	T200_RCT	RCT	Cell_line.Tx18_T200	Plate.99	RIT1	0.15	0.400633386951369	pearson	1	Ttest_pvalue	Coefficient_of_eigenassay	SVD_pCMs_only3CT	NoPrepr	SVD	3569	RCT-Tx18_T200	N	Kept components	RCT
Drug	T200_RCT	RCT	Cell_line.Tx18_T200	Plate.99	RITA1	0.15	-0.227659821114711	pearson	1	Ttest_pvalue	Coefficient_of_eigenassay	SVD_pCMs_only3CT	NoPrepr	SVD	6633	RCT-Tx18_T200	N	Kept components	RCT
Drug	T200_RCT	RCT	Cell_line.Tx18_T200	Plate.99	RLF	0.15	0.0367429148427162	pearson	1	Ttest_pvalue	Coefficient_of_eigenassay	SVD_pCMs_only3CT	NoPrepr	SVD	12974	RCT-Tx18_T200	N	Kept components	RCT
Drug	T200_RCT	RCT	Cell_line.Tx18_T200	Plate.99	RLIM	0.15	0.312048372426517	pearson	1	Ttest_pvalue	Coefficient_of_eigenassay	SVD_pCMs_only3CT	NoPrepr	SVD	4868	RCT-Tx18_T200	N	Kept components	RCT
Drug	T200_RCT	RCT	Cell_line.Tx18_T200	Plate.99	RLN1	0.15	0.00940500561932344	pearson	1	Ttest_pvalue	Coefficient_of_eigenassay	SVD_pCMs_only3CT	NoPrepr	SVD	14507	RCT-Tx18_T200	N	Kept components	RCT
Drug	T200_RCT	RCT	Cell_line.Tx18_T200	Plate.99	RLN2	0.15	0.421702535951118	pearson	1	Ttest_pvalue	Coefficient_of_eigenassay	SVD_pCMs_only3CT	NoPrepr	SVD	3340	RCT-Tx18_T200	N	Kept components	RCT
Drug	T200_RCT	RCT	Cell_line.Tx18_T200	Plate.99	RMC1	0.15	-0.248017163857045	pearson	1	Ttest_pvalue	Coefficient_of_eigenassay	SVD_pCMs_only3CT	NoPrepr	SVD	6161	RCT-Tx18_T200	N	Kept components	RCT
Drug	T200_RCT	RCT	Cell_line.Tx18_T200	Plate.99	RMDN1	0.15	0.066373275591986	pearson	1	Ttest_pvalue	Coefficient_of_eigenassay	SVD_pCMs_only3CT	NoPrepr	SVD	11756	RCT-Tx18_T200	N	Kept components	RCT
Drug	T200_RCT	RCT	Cell_line.Tx18_T200	Plate.99	RMDN2	0.15	0.00374048462873303	pearson	1	Ttest_pvalue	Coefficient_of_eigenassay	SVD_pCMs_only3CT	NoPrepr	SVD	14949	RCT-Tx18_T200	N	Kept components	RCT
Drug	T200_RCT	RCT	Cell_line.Tx18_T200	Plate.99	RMDN3	0.15	0.0177515761034323	pearson	1	Ttest_pvalue	Coefficient_of_eigenassay	SVD_pCMs_only3CT	NoPrepr	SVD	13993	RCT-Tx18_T200	N	Kept components	RCT
Drug	T200_RCT	RCT	Cell_line.Tx18_T200	Plate.99	RMI1	0.15	-0.536708918076217	pearson	1	Ttest_pvalue	Coefficient_of_eigenassay	SVD_pCMs_only3CT	NoPrepr	SVD	2304	RCT-Tx18_T200	N	Kept components	RCT
Drug	T200_RCT	RCT	Cell_line.Tx18_T200	Plate.99	RMI2	0.15	0.0545898049910046	pearson	1	Ttest_pvalue	Coefficient_of_eigenassay	SVD_pCMs_only3CT	NoPrepr	SVD	12207	RCT-Tx18_T200	N	Kept components	RCT
Drug	T200_RCT	RCT	Cell_line.Tx18_T200	Plate.99	RMND1	0.15	0.112643173502921	pearson	1	Ttest_pvalue	Coefficient_of_eigenassay	SVD_pCMs_only3CT	NoPrepr	SVD	9999	RCT-Tx18_T200	N	Kept components	RCT
Drug	T200_RCT	RCT	Cell_line.Tx18_T200	Plate.99	RMND5A	0.15	-0.180938544812918	pearson	1	Ttest_pvalue	Coefficient_of_eigenassay	SVD_pCMs_only3CT	NoPrepr	SVD	7898	RCT-Tx18_T200	N	Kept components	RCT
Drug	T200_RCT	RCT	Cell_line.Tx18_T200	Plate.99	RMND5B	0.15	-0.298124726392493	pearson	1	Ttest_pvalue	Coefficient_of_eigenassay	SVD_pCMs_only3CT	NoPrepr	SVD	5129	RCT-Tx18_T200	N	Kept components	RCT
Drug	T200_RCT	RCT	Cell_line.Tx18_T200	Plate.99	RNASE1	0.15	-1.87601360356605	pearson	1	Ttest_pvalue	Coefficient_of_eigenassay	SVD_pCMs_only3CT	NoPrepr	SVD	169	RCT-Tx18_T200	N	Kept components	RCT
Drug	T200_RCT	RCT	Cell_line.Tx18_T200	Plate.99	RNASE4	0.15	0.308572417163608	pearson	1	Ttest_pvalue	Coefficient_of_eigenassay	SVD_pCMs_only3CT	NoPrepr	SVD	4922	RCT-Tx18_T200	N	Kept components	RCT
Drug	T200_RCT	RCT	Cell_line.Tx18_T200	Plate.99	RNASE6	0.15	0.0118326863723844	pearson	1	Ttest_pvalue	Coefficient_of_eigenassay	SVD_pCMs_only3CT	NoPrepr	SVD	14361	RCT-Tx18_T200	N	Kept components	RCT
Drug	T200_RCT	RCT	Cell_line.Tx18_T200	Plate.99	RNASEH1	0.15	0.0864757717528574	pearson	1	Ttest_pvalue	Coefficient_of_eigenassay	SVD_pCMs_only3CT	NoPrepr	SVD	10913	RCT-Tx18_T200	N	Kept components	RCT
Drug	T200_RCT	RCT	Cell_line.Tx18_T200	Plate.99	RNASEH2A	0.15	0.739634870947956	pearson	1	Ttest_pvalue	Coefficient_of_eigenassay	SVD_pCMs_only3CT	NoPrepr	SVD	1326	RCT-Tx18_T200	N	Kept components	RCT
Drug	T200_RCT	RCT	Cell_line.Tx18_T200	Plate.99	RNASEH2B	0.15	0.0149328657889993	pearson	1	Ttest_pvalue	Coefficient_of_eigenassay	SVD_pCMs_only3CT	NoPrepr	SVD	14145	RCT-Tx18_T200	N	Kept components	RCT
Drug	T200_RCT	RCT	Cell_line.Tx18_T200	Plate.99	RNASEH2C	0.15	0.49805389675513	pearson	1	Ttest_pvalue	Coefficient_of_eigenassay	SVD_pCMs_only3CT	NoPrepr	SVD	2611	RCT-Tx18_T200	N	Kept components	RCT
Drug	T200_RCT	RCT	Cell_line.Tx18_T200	Plate.99	RNASEK	0.15	-0.677813489529173	pearson	1	Ttest_pvalue	Coefficient_of_eigenassay	SVD_pCMs_only3CT	NoPrepr	SVD	1550	RCT-Tx18_T200	N	Kept components	RCT
Drug	T200_RCT	RCT	Cell_line.Tx18_T200	Plate.99	RNASEL	0.15	0.316866187104867	pearson	1	Ttest_pvalue	Coefficient_of_eigenassay	SVD_pCMs_only3CT	NoPrepr	SVD	4780	RCT-Tx18_T200	N	Kept components	RCT
Drug	T200_RCT	RCT	Cell_line.Tx18_T200	Plate.99	RNASET2	0.15	0.463902757917137	pearson	1	Ttest_pvalue	Coefficient_of_eigenassay	SVD_pCMs_only3CT	NoPrepr	SVD	2896	RCT-Tx18_T200	N	Kept components	RCT
Drug	T200_RCT	RCT	Cell_line.Tx18_T200	Plate.99	RND1	0.15	-0.0202923471983636	pearson	1	Ttest_pvalue	Coefficient_of_eigenassay	SVD_pCMs_only3CT	NoPrepr	SVD	13845	RCT-Tx18_T200	N	Kept components	RCT
Drug	T200_RCT	RCT	Cell_line.Tx18_T200	Plate.99	RND2	0.15	0.257456155161683	pearson	1	Ttest_pvalue	Coefficient_of_eigenassay	SVD_pCMs_only3CT	NoPrepr	SVD	5979	RCT-Tx18_T200	N	Kept components	RCT
Drug	T200_RCT	RCT	Cell_line.Tx18_T200	Plate.99	RND3	0.15	-0.255206660961431	pearson	1	Ttest_pvalue	Coefficient_of_eigenassay	SVD_pCMs_only3CT	NoPrepr	SVD	6027	RCT-Tx18_T200	N	Kept components	RCT
Drug	T200_RCT	RCT	Cell_line.Tx18_T200	Plate.99	RNF10	0.15	-0.146498411240303	pearson	1	Ttest_pvalue	Coefficient_of_eigenassay	SVD_pCMs_only3CT	NoPrepr	SVD	8885	RCT-Tx18_T200	N	Kept components	RCT
Drug	T200_RCT	RCT	Cell_line.Tx18_T200	Plate.99	RNF103	0.15	-0.0482160294739895	pearson	1	Ttest_pvalue	Coefficient_of_eigenassay	SVD_pCMs_only3CT	NoPrepr	SVD	12468	RCT-Tx18_T200	N	Kept components	RCT
Drug	T200_RCT	RCT	Cell_line.Tx18_T200	Plate.99	RNF103-CHMP3	0.15	0.00057750090494016	pearson	1	Ttest_pvalue	Coefficient_of_eigenassay	SVD_pCMs_only3CT	NoPrepr	SVD	15256	RCT-Tx18_T200	N	Kept components	RCT
Drug	T200_RCT	RCT	Cell_line.Tx18_T200	Plate.99	RNF11	0.15	-0.486298055824749	pearson	1	Ttest_pvalue	Coefficient_of_eigenassay	SVD_pCMs_only3CT	NoPrepr	SVD	2709	RCT-Tx18_T200	N	Kept components	RCT
Drug	T200_RCT	RCT	Cell_line.Tx18_T200	Plate.99	RNF111	0.15	0.0830733710970521	pearson	1	Ttest_pvalue	Coefficient_of_eigenassay	SVD_pCMs_only3CT	NoPrepr	SVD	11057	RCT-Tx18_T200	N	Kept components	RCT
Drug	T200_RCT	RCT	Cell_line.Tx18_T200	Plate.99	RNF112	0.15	0.0705063237618792	pearson	1	Ttest_pvalue	Coefficient_of_eigenassay	SVD_pCMs_only3CT	NoPrepr	SVD	11597	RCT-Tx18_T200	N	Kept components	RCT
Drug	T200_RCT	RCT	Cell_line.Tx18_T200	Plate.99	RNF113A	0.15	-0.227888464611609	pearson	1	Ttest_pvalue	Coefficient_of_eigenassay	SVD_pCMs_only3CT	NoPrepr	SVD	6631	RCT-Tx18_T200	N	Kept components	RCT
Drug	T200_RCT	RCT	Cell_line.Tx18_T200	Plate.99	RNF113B	0.15	-0.444231796137838	pearson	1	Ttest_pvalue	Coefficient_of_eigenassay	SVD_pCMs_only3CT	NoPrepr	SVD	3096	RCT-Tx18_T200	N	Kept components	RCT
Drug	T200_RCT	RCT	Cell_line.Tx18_T200	Plate.99	RNF114	0.15	-0.103038159141583	pearson	1	Ttest_pvalue	Coefficient_of_eigenassay	SVD_pCMs_only3CT	NoPrepr	SVD	10309	RCT-Tx18_T200	N	Kept components	RCT
Drug	T200_RCT	RCT	Cell_line.Tx18_T200	Plate.99	RNF115	0.15	-0.280562559315139	pearson	1	Ttest_pvalue	Coefficient_of_eigenassay	SVD_pCMs_only3CT	NoPrepr	SVD	5478	RCT-Tx18_T200	N	Kept components	RCT
Drug	T200_RCT	RCT	Cell_line.Tx18_T200	Plate.99	RNF121	0.15	-0.311145867461738	pearson	1	Ttest_pvalue	Coefficient_of_eigenassay	SVD_pCMs_only3CT	NoPrepr	SVD	4881	RCT-Tx18_T200	N	Kept components	RCT
Drug	T200_RCT	RCT	Cell_line.Tx18_T200	Plate.99	RNF122	0.15	-0.39561637370055	pearson	1	Ttest_pvalue	Coefficient_of_eigenassay	SVD_pCMs_only3CT	NoPrepr	SVD	3627	RCT-Tx18_T200	N	Kept components	RCT
Drug	T200_RCT	RCT	Cell_line.Tx18_T200	Plate.99	RNF123	0.15	-0.432248767406671	pearson	1	Ttest_pvalue	Coefficient_of_eigenassay	SVD_pCMs_only3CT	NoPrepr	SVD	3214	RCT-Tx18_T200	N	Kept components	RCT
Drug	T200_RCT	RCT	Cell_line.Tx18_T200	Plate.99	RNF125	0.15	-0.286461161234012	pearson	1	Ttest_pvalue	Coefficient_of_eigenassay	SVD_pCMs_only3CT	NoPrepr	SVD	5356	RCT-Tx18_T200	N	Kept components	RCT
Drug	T200_RCT	RCT	Cell_line.Tx18_T200	Plate.99	RNF126	0.15	-0.129027600891441	pearson	1	Ttest_pvalue	Coefficient_of_eigenassay	SVD_pCMs_only3CT	NoPrepr	SVD	9458	RCT-Tx18_T200	N	Kept components	RCT
Drug	T200_RCT	RCT	Cell_line.Tx18_T200	Plate.99	RNF13	0.15	-0.184264200469066	pearson	1	Ttest_pvalue	Coefficient_of_eigenassay	SVD_pCMs_only3CT	NoPrepr	SVD	7800	RCT-Tx18_T200	N	Kept components	RCT
Drug	T200_RCT	RCT	Cell_line.Tx18_T200	Plate.99	RNF130	0.15	-0.00696782236837073	pearson	1	Ttest_pvalue	Coefficient_of_eigenassay	SVD_pCMs_only3CT	NoPrepr	SVD	14692	RCT-Tx18_T200	N	Kept components	RCT
Drug	T200_RCT	RCT	Cell_line.Tx18_T200	Plate.99	RNF135	0.15	0.0441310357581912	pearson	1	Ttest_pvalue	Coefficient_of_eigenassay	SVD_pCMs_only3CT	NoPrepr	SVD	12661	RCT-Tx18_T200	N	Kept components	RCT
Drug	T200_RCT	RCT	Cell_line.Tx18_T200	Plate.99	RNF138	0.15	-0.287465303210451	pearson	1	Ttest_pvalue	Coefficient_of_eigenassay	SVD_pCMs_only3CT	NoPrepr	SVD	5332	RCT-Tx18_T200	N	Kept components	RCT
Drug	T200_RCT	RCT	Cell_line.Tx18_T200	Plate.99	RNF139	0.15	-0.12148294008355	pearson	1	Ttest_pvalue	Coefficient_of_eigenassay	SVD_pCMs_only3CT	NoPrepr	SVD	9708	RCT-Tx18_T200	N	Kept components	RCT
Drug	T200_RCT	RCT	Cell_line.Tx18_T200	Plate.99	RNF14	0.15	-0.300247501676171	pearson	1	Ttest_pvalue	Coefficient_of_eigenassay	SVD_pCMs_only3CT	NoPrepr	SVD	5090	RCT-Tx18_T200	N	Kept components	RCT
Drug	T200_RCT	RCT	Cell_line.Tx18_T200	Plate.99	RNF141	0.15	-0.122749492048698	pearson	1	Ttest_pvalue	Coefficient_of_eigenassay	SVD_pCMs_only3CT	NoPrepr	SVD	9660	RCT-Tx18_T200	N	Kept components	RCT
Drug	T200_RCT	RCT	Cell_line.Tx18_T200	Plate.99	RNF144A	0.15	0.384071402804148	pearson	1	Ttest_pvalue	Coefficient_of_eigenassay	SVD_pCMs_only3CT	NoPrepr	SVD	3783	RCT-Tx18_T200	N	Kept components	RCT
Drug	T200_RCT	RCT	Cell_line.Tx18_T200	Plate.99	RNF144B	0.15	0.34905390148389	pearson	1	Ttest_pvalue	Coefficient_of_eigenassay	SVD_pCMs_only3CT	NoPrepr	SVD	4280	RCT-Tx18_T200	N	Kept components	RCT
Drug	T200_RCT	RCT	Cell_line.Tx18_T200	Plate.99	RNF145	0.15	0.03340880165783	pearson	1	Ttest_pvalue	Coefficient_of_eigenassay	SVD_pCMs_only3CT	NoPrepr	SVD	13142	RCT-Tx18_T200	N	Kept components	RCT
Drug	T200_RCT	RCT	Cell_line.Tx18_T200	Plate.99	RNF146	0.15	0.0856688389940045	pearson	1	Ttest_pvalue	Coefficient_of_eigenassay	SVD_pCMs_only3CT	NoPrepr	SVD	10951	RCT-Tx18_T200	N	Kept components	RCT
Drug	T200_RCT	RCT	Cell_line.Tx18_T200	Plate.99	RNF149	0.15	-0.133027542792829	pearson	1	Ttest_pvalue	Coefficient_of_eigenassay	SVD_pCMs_only3CT	NoPrepr	SVD	9328	RCT-Tx18_T200	N	Kept components	RCT
Drug	T200_RCT	RCT	Cell_line.Tx18_T200	Plate.99	RNF150	0.15	0.507702289716639	pearson	1	Ttest_pvalue	Coefficient_of_eigenassay	SVD_pCMs_only3CT	NoPrepr	SVD	2537	RCT-Tx18_T200	N	Kept components	RCT
Drug	T200_RCT	RCT	Cell_line.Tx18_T200	Plate.99	RNF152	0.15	0.133243771682326	pearson	1	Ttest_pvalue	Coefficient_of_eigenassay	SVD_pCMs_only3CT	NoPrepr	SVD	9318	RCT-Tx18_T200	N	Kept components	RCT
Drug	T200_RCT	RCT	Cell_line.Tx18_T200	Plate.99	RNF157	0.15	0.428309889279255	pearson	1	Ttest_pvalue	Coefficient_of_eigenassay	SVD_pCMs_only3CT	NoPrepr	SVD	3264	RCT-Tx18_T200	N	Kept components	RCT
Drug	T200_RCT	RCT	Cell_line.Tx18_T200	Plate.99	RNF165	0.15	-0.182524570336663	pearson	1	Ttest_pvalue	Coefficient_of_eigenassay	SVD_pCMs_only3CT	NoPrepr	SVD	7849	RCT-Tx18_T200	N	Kept components	RCT
Drug	T200_RCT	RCT	Cell_line.Tx18_T200	Plate.99	RNF166	0.15	-0.18900809961045	pearson	1	Ttest_pvalue	Coefficient_of_eigenassay	SVD_pCMs_only3CT	NoPrepr	SVD	7689	RCT-Tx18_T200	N	Kept components	RCT
Drug	T200_RCT	RCT	Cell_line.Tx18_T200	Plate.99	RNF167	0.15	-0.223338937437865	pearson	1	Ttest_pvalue	Coefficient_of_eigenassay	SVD_pCMs_only3CT	NoPrepr	SVD	6742	RCT-Tx18_T200	N	Kept components	RCT
Drug	T200_RCT	RCT	Cell_line.Tx18_T200	Plate.99	RNF168	0.15	1.9557144139756	pearson	1	Ttest_pvalue	Coefficient_of_eigenassay	SVD_pCMs_only3CT	NoPrepr	SVD	153	RCT-Tx18_T200	N	Kept components	RCT
Drug	T200_RCT	RCT	Cell_line.Tx18_T200	Plate.99	RNF169	0.15	0.210252014718866	pearson	1	Ttest_pvalue	Coefficient_of_eigenassay	SVD_pCMs_only3CT	NoPrepr	SVD	7071	RCT-Tx18_T200	N	Kept components	RCT
Drug	T200_RCT	RCT	Cell_line.Tx18_T200	Plate.99	RNF17	0.15	-0.0203870848801487	pearson	1	Ttest_pvalue	Coefficient_of_eigenassay	SVD_pCMs_only3CT	NoPrepr	SVD	13839	RCT-Tx18_T200	N	Kept components	RCT
Drug	T200_RCT	RCT	Cell_line.Tx18_T200	Plate.99	RNF170	0.15	-0.0880940196279142	pearson	1	Ttest_pvalue	Coefficient_of_eigenassay	SVD_pCMs_only3CT	NoPrepr	SVD	10863	RCT-Tx18_T200	N	Kept components	RCT
Drug	T200_RCT	RCT	Cell_line.Tx18_T200	Plate.99	RNF175	0.15	0.0633969150486553	pearson	1	Ttest_pvalue	Coefficient_of_eigenassay	SVD_pCMs_only3CT	NoPrepr	SVD	11856	RCT-Tx18_T200	N	Kept components	RCT
Drug	T200_RCT	RCT	Cell_line.Tx18_T200	Plate.99	RNF180	0.15	0.051800948244386	pearson	1	Ttest_pvalue	Coefficient_of_eigenassay	SVD_pCMs_only3CT	NoPrepr	SVD	12315	RCT-Tx18_T200	N	Kept components	RCT
Drug	T200_RCT	RCT	Cell_line.Tx18_T200	Plate.99	RNF181	0.15	0.0496188562792408	pearson	1	Ttest_pvalue	Coefficient_of_eigenassay	SVD_pCMs_only3CT	NoPrepr	SVD	12403	RCT-Tx18_T200	N	Kept components	RCT
Drug	T200_RCT	RCT	Cell_line.Tx18_T200	Plate.99	RNF182	0.15	-0.462347600230479	pearson	1	Ttest_pvalue	Coefficient_of_eigenassay	SVD_pCMs_only3CT	NoPrepr	SVD	2906	RCT-Tx18_T200	N	Kept components	RCT
Drug	T200_RCT	RCT	Cell_line.Tx18_T200	Plate.99	RNF185	0.15	-0.473028488764312	pearson	1	Ttest_pvalue	Coefficient_of_eigenassay	SVD_pCMs_only3CT	NoPrepr	SVD	2817	RCT-Tx18_T200	N	Kept components	RCT
Drug	T200_RCT	RCT	Cell_line.Tx18_T200	Plate.99	RNF187	0.15	-0.58386415364821	pearson	1	Ttest_pvalue	Coefficient_of_eigenassay	SVD_pCMs_only3CT	NoPrepr	SVD	1983	RCT-Tx18_T200	N	Kept components	RCT
Drug	T200_RCT	RCT	Cell_line.Tx18_T200	Plate.99	RNF19A	0.15	0.45604529879542	pearson	1	Ttest_pvalue	Coefficient_of_eigenassay	SVD_pCMs_only3CT	NoPrepr	SVD	2966	RCT-Tx18_T200	N	Kept components	RCT
Drug	T200_RCT	RCT	Cell_line.Tx18_T200	Plate.99	RNF19B	0.15	-0.201372144027808	pearson	1	Ttest_pvalue	Coefficient_of_eigenassay	SVD_pCMs_only3CT	NoPrepr	SVD	7322	RCT-Tx18_T200	N	Kept components	RCT
Drug	T200_RCT	RCT	Cell_line.Tx18_T200	Plate.99	RNF2	0.15	-0.701048069802561	pearson	1	Ttest_pvalue	Coefficient_of_eigenassay	SVD_pCMs_only3CT	NoPrepr	SVD	1470	RCT-Tx18_T200	N	Kept components	RCT
Drug	T200_RCT	RCT	Cell_line.Tx18_T200	Plate.99	RNF20	0.15	1.63285801837381	pearson	1	Ttest_pvalue	Coefficient_of_eigenassay	SVD_pCMs_only3CT	NoPrepr	SVD	258	RCT-Tx18_T200	N	Kept components	RCT
Drug	T200_RCT	RCT	Cell_line.Tx18_T200	Plate.99	RNF207	0.15	-0.482005862631312	pearson	1	Ttest_pvalue	Coefficient_of_eigenassay	SVD_pCMs_only3CT	NoPrepr	SVD	2744	RCT-Tx18_T200	N	Kept components	RCT
Drug	T200_RCT	RCT	Cell_line.Tx18_T200	Plate.99	RNF208	0.15	-1.19424741592484	pearson	1	Ttest_pvalue	Coefficient_of_eigenassay	SVD_pCMs_only3CT	NoPrepr	SVD	515	RCT-Tx18_T200	N	Kept components	RCT
Drug	T200_RCT	RCT	Cell_line.Tx18_T200	Plate.99	RNF212	0.15	-0.144971258972643	pearson	1	Ttest_pvalue	Coefficient_of_eigenassay	SVD_pCMs_only3CT	NoPrepr	SVD	8938	RCT-Tx18_T200	N	Kept components	RCT
Drug	T200_RCT	RCT	Cell_line.Tx18_T200	Plate.99	RNF212B	0.15	-0.0471729109791895	pearson	1	Ttest_pvalue	Coefficient_of_eigenassay	SVD_pCMs_only3CT	NoPrepr	SVD	12517	RCT-Tx18_T200	N	Kept components	RCT
Drug	T200_RCT	RCT	Cell_line.Tx18_T200	Plate.99	RNF213	0.15	-0.0930845365314549	pearson	1	Ttest_pvalue	Coefficient_of_eigenassay	SVD_pCMs_only3CT	NoPrepr	SVD	10677	RCT-Tx18_T200	N	Kept components	RCT
Drug	T200_RCT	RCT	Cell_line.Tx18_T200	Plate.99	RNF214	0.15	2.58673710832739	pearson	1	Ttest_pvalue	Coefficient_of_eigenassay	SVD_pCMs_only3CT	NoPrepr	SVD	88	RCT-Tx18_T200	N	Kept components	RCT
Drug	T200_RCT	RCT	Cell_line.Tx18_T200	Plate.99	RNF215	0.15	-0.104877086100973	pearson	1	Ttest_pvalue	Coefficient_of_eigenassay	SVD_pCMs_only3CT	NoPrepr	SVD	10255	RCT-Tx18_T200	N	Kept components	RCT
Drug	T200_RCT	RCT	Cell_line.Tx18_T200	Plate.99	RNF216	0.15	-0.233355493591774	pearson	1	Ttest_pvalue	Coefficient_of_eigenassay	SVD_pCMs_only3CT	NoPrepr	SVD	6493	RCT-Tx18_T200	N	Kept components	RCT
Drug	T200_RCT	RCT	Cell_line.Tx18_T200	Plate.99	RNF217	0.15	-1.67203103480395	pearson	1	Ttest_pvalue	Coefficient_of_eigenassay	SVD_pCMs_only3CT	NoPrepr	SVD	240	RCT-Tx18_T200	N	Kept components	RCT
Drug	T200_RCT	RCT	Cell_line.Tx18_T200	Plate.99	RNF219	0.15	-0.0609954783615423	pearson	1	Ttest_pvalue	Coefficient_of_eigenassay	SVD_pCMs_only3CT	NoPrepr	SVD	11962	RCT-Tx18_T200	N	Kept components	RCT
Drug	T200_RCT	RCT	Cell_line.Tx18_T200	Plate.99	RNF220	0.15	0.00703334018887894	pearson	1	Ttest_pvalue	Coefficient_of_eigenassay	SVD_pCMs_only3CT	NoPrepr	SVD	14689	RCT-Tx18_T200	N	Kept components	RCT
Drug	T200_RCT	RCT	Cell_line.Tx18_T200	Plate.99	RNF222	0.15	0.117538342352867	pearson	1	Ttest_pvalue	Coefficient_of_eigenassay	SVD_pCMs_only3CT	NoPrepr	SVD	9840	RCT-Tx18_T200	N	Kept components	RCT
Drug	T200_RCT	RCT	Cell_line.Tx18_T200	Plate.99	RNF223	0.15	-0.00461482633602188	pearson	1	Ttest_pvalue	Coefficient_of_eigenassay	SVD_pCMs_only3CT	NoPrepr	SVD	14890	RCT-Tx18_T200	N	Kept components	RCT
Drug	T200_RCT	RCT	Cell_line.Tx18_T200	Plate.99	RNF224	0.15	-0.0774765684167463	pearson	1	Ttest_pvalue	Coefficient_of_eigenassay	SVD_pCMs_only3CT	NoPrepr	SVD	11296	RCT-Tx18_T200	N	Kept components	RCT
Drug	T200_RCT	RCT	Cell_line.Tx18_T200	Plate.99	RNF225	0.15	-0.0123874122281728	pearson	1	Ttest_pvalue	Coefficient_of_eigenassay	SVD_pCMs_only3CT	NoPrepr	SVD	14318	RCT-Tx18_T200	N	Kept components	RCT
Drug	T200_RCT	RCT	Cell_line.Tx18_T200	Plate.99	RNF24	0.15	-0.0245416149560762	pearson	1	Ttest_pvalue	Coefficient_of_eigenassay	SVD_pCMs_only3CT	NoPrepr	SVD	13621	RCT-Tx18_T200	N	Kept components	RCT
Drug	T200_RCT	RCT	Cell_line.Tx18_T200	Plate.99	RNF25	0.15	-0.00913832297621489	pearson	1	Ttest_pvalue	Coefficient_of_eigenassay	SVD_pCMs_only3CT	NoPrepr	SVD	14529	RCT-Tx18_T200	N	Kept components	RCT
Drug	T200_RCT	RCT	Cell_line.Tx18_T200	Plate.99	RNF26	0.15	0.0362166349462585	pearson	1	Ttest_pvalue	Coefficient_of_eigenassay	SVD_pCMs_only3CT	NoPrepr	SVD	13000	RCT-Tx18_T200	N	Kept components	RCT
Drug	T200_RCT	RCT	Cell_line.Tx18_T200	Plate.99	RNF31	0.15	-0.313766247859465	pearson	1	Ttest_pvalue	Coefficient_of_eigenassay	SVD_pCMs_only3CT	NoPrepr	SVD	4837	RCT-Tx18_T200	N	Kept components	RCT
Drug	T200_RCT	RCT	Cell_line.Tx18_T200	Plate.99	RNF32	0.15	0.266180594805999	pearson	1	Ttest_pvalue	Coefficient_of_eigenassay	SVD_pCMs_only3CT	NoPrepr	SVD	5776	RCT-Tx18_T200	N	Kept components	RCT
Drug	T200_RCT	RCT	Cell_line.Tx18_T200	Plate.99	RNF34	0.15	0.180832086436332	pearson	1	Ttest_pvalue	Coefficient_of_eigenassay	SVD_pCMs_only3CT	NoPrepr	SVD	7899	RCT-Tx18_T200	N	Kept components	RCT
Drug	T200_RCT	RCT	Cell_line.Tx18_T200	Plate.99	RNF38	0.15	-0.0825191557563301	pearson	1	Ttest_pvalue	Coefficient_of_eigenassay	SVD_pCMs_only3CT	NoPrepr	SVD	11075	RCT-Tx18_T200	N	Kept components	RCT
Drug	T200_RCT	RCT	Cell_line.Tx18_T200	Plate.99	RNF4	0.15	-0.365551355038824	pearson	1	Ttest_pvalue	Coefficient_of_eigenassay	SVD_pCMs_only3CT	NoPrepr	SVD	4033	RCT-Tx18_T200	N	Kept components	RCT
Drug	T200_RCT	RCT	Cell_line.Tx18_T200	Plate.99	RNF40	0.15	-0.0985594177167303	pearson	1	Ttest_pvalue	Coefficient_of_eigenassay	SVD_pCMs_only3CT	NoPrepr	SVD	10470	RCT-Tx18_T200	N	Kept components	RCT
Drug	T200_RCT	RCT	Cell_line.Tx18_T200	Plate.99	RNF41	0.15	-0.136184293730444	pearson	1	Ttest_pvalue	Coefficient_of_eigenassay	SVD_pCMs_only3CT	NoPrepr	SVD	9209	RCT-Tx18_T200	N	Kept components	RCT
Drug	T200_RCT	RCT	Cell_line.Tx18_T200	Plate.99	RNF43	0.15	0.190472264533405	pearson	1	Ttest_pvalue	Coefficient_of_eigenassay	SVD_pCMs_only3CT	NoPrepr	SVD	7641	RCT-Tx18_T200	N	Kept components	RCT
Drug	T200_RCT	RCT	Cell_line.Tx18_T200	Plate.99	RNF44	0.15	-0.228529326823094	pearson	1	Ttest_pvalue	Coefficient_of_eigenassay	SVD_pCMs_only3CT	NoPrepr	SVD	6613	RCT-Tx18_T200	N	Kept components	RCT
Drug	T200_RCT	RCT	Cell_line.Tx18_T200	Plate.99	RNF6	0.15	-0.0570670520482044	pearson	1	Ttest_pvalue	Coefficient_of_eigenassay	SVD_pCMs_only3CT	NoPrepr	SVD	12106	RCT-Tx18_T200	N	Kept components	RCT
Drug	T200_RCT	RCT	Cell_line.Tx18_T200	Plate.99	RNF7	0.15	-0.116071837719342	pearson	1	Ttest_pvalue	Coefficient_of_eigenassay	SVD_pCMs_only3CT	NoPrepr	SVD	9892	RCT-Tx18_T200	N	Kept components	RCT
Drug	T200_RCT	RCT	Cell_line.Tx18_T200	Plate.99	RNF8	0.15	0.130078286915421	pearson	1	Ttest_pvalue	Coefficient_of_eigenassay	SVD_pCMs_only3CT	NoPrepr	SVD	9426	RCT-Tx18_T200	N	Kept components	RCT
Drug	T200_RCT	RCT	Cell_line.Tx18_T200	Plate.99	RNFT1	0.15	-0.0364958990641968	pearson	1	Ttest_pvalue	Coefficient_of_eigenassay	SVD_pCMs_only3CT	NoPrepr	SVD	12985	RCT-Tx18_T200	N	Kept components	RCT
Drug	T200_RCT	RCT	Cell_line.Tx18_T200	Plate.99	RNFT2	0.15	0.396351657213602	pearson	1	Ttest_pvalue	Coefficient_of_eigenassay	SVD_pCMs_only3CT	NoPrepr	SVD	3617	RCT-Tx18_T200	N	Kept components	RCT
Drug	T200_RCT	RCT	Cell_line.Tx18_T200	Plate.99	RNGTT	0.15	0.137734315584701	pearson	1	Ttest_pvalue	Coefficient_of_eigenassay	SVD_pCMs_only3CT	NoPrepr	SVD	9169	RCT-Tx18_T200	N	Kept components	RCT
Drug	T200_RCT	RCT	Cell_line.Tx18_T200	Plate.99	RNLS	0.15	-0.0205074404096537	pearson	1	Ttest_pvalue	Coefficient_of_eigenassay	SVD_pCMs_only3CT	NoPrepr	SVD	13833	RCT-Tx18_T200	N	Kept components	RCT
Drug	T200_RCT	RCT	Cell_line.Tx18_T200	Plate.99	RNMT	0.15	0.316243472861331	pearson	1	Ttest_pvalue	Coefficient_of_eigenassay	SVD_pCMs_only3CT	NoPrepr	SVD	4789	RCT-Tx18_T200	N	Kept components	RCT
Drug	T200_RCT	RCT	Cell_line.Tx18_T200	Plate.99	RNPC3	0.15	0.305611233062709	pearson	1	Ttest_pvalue	Coefficient_of_eigenassay	SVD_pCMs_only3CT	NoPrepr	SVD	4987	RCT-Tx18_T200	N	Kept components	RCT
Drug	T200_RCT	RCT	Cell_line.Tx18_T200	Plate.99	RNPEP	0.15	-0.267453035761351	pearson	1	Ttest_pvalue	Coefficient_of_eigenassay	SVD_pCMs_only3CT	NoPrepr	SVD	5760	RCT-Tx18_T200	N	Kept components	RCT
Drug	T200_RCT	RCT	Cell_line.Tx18_T200	Plate.99	RNPEPL1	0.15	-0.76396876007182	pearson	1	Ttest_pvalue	Coefficient_of_eigenassay	SVD_pCMs_only3CT	NoPrepr	SVD	1249	RCT-Tx18_T200	N	Kept components	RCT
Drug	T200_RCT	RCT	Cell_line.Tx18_T200	Plate.99	RNPS1	0.15	-0.302012946322882	pearson	1	Ttest_pvalue	Coefficient_of_eigenassay	SVD_pCMs_only3CT	NoPrepr	SVD	5055	RCT-Tx18_T200	N	Kept components	RCT
Drug	T200_RCT	RCT	Cell_line.Tx18_T200	Plate.99	ROBO1	0.15	0.430638927869317	pearson	1	Ttest_pvalue	Coefficient_of_eigenassay	SVD_pCMs_only3CT	NoPrepr	SVD	3244	RCT-Tx18_T200	N	Kept components	RCT
Drug	T200_RCT	RCT	Cell_line.Tx18_T200	Plate.99	ROBO2	0.15	0.4515653407707	pearson	1	Ttest_pvalue	Coefficient_of_eigenassay	SVD_pCMs_only3CT	NoPrepr	SVD	3012	RCT-Tx18_T200	N	Kept components	RCT
Drug	T200_RCT	RCT	Cell_line.Tx18_T200	Plate.99	ROBO3	0.15	0.801690251852448	pearson	1	Ttest_pvalue	Coefficient_of_eigenassay	SVD_pCMs_only3CT	NoPrepr	SVD	1142	RCT-Tx18_T200	N	Kept components	RCT
Drug	T200_RCT	RCT	Cell_line.Tx18_T200	Plate.99	ROBO4	0.15	0.0479486481982467	pearson	1	Ttest_pvalue	Coefficient_of_eigenassay	SVD_pCMs_only3CT	NoPrepr	SVD	12483	RCT-Tx18_T200	N	Kept components	RCT
Drug	T200_RCT	RCT	Cell_line.Tx18_T200	Plate.99	ROCK1	0.15	0.90431641761066	pearson	1	Ttest_pvalue	Coefficient_of_eigenassay	SVD_pCMs_only3CT	NoPrepr	SVD	915	RCT-Tx18_T200	N	Kept components	RCT
Drug	T200_RCT	RCT	Cell_line.Tx18_T200	Plate.99	ROCK2	0.15	0.851104779900955	pearson	1	Ttest_pvalue	Coefficient_of_eigenassay	SVD_pCMs_only3CT	NoPrepr	SVD	1033	RCT-Tx18_T200	N	Kept components	RCT
Drug	T200_RCT	RCT	Cell_line.Tx18_T200	Plate.99	ROGDI	0.15	-0.0262359601181006	pearson	1	Ttest_pvalue	Coefficient_of_eigenassay	SVD_pCMs_only3CT	NoPrepr	SVD	13528	RCT-Tx18_T200	N	Kept components	RCT
Drug	T200_RCT	RCT	Cell_line.Tx18_T200	Plate.99	ROM1	0.15	0.145957315999223	pearson	1	Ttest_pvalue	Coefficient_of_eigenassay	SVD_pCMs_only3CT	NoPrepr	SVD	8901	RCT-Tx18_T200	N	Kept components	RCT
Drug	T200_RCT	RCT	Cell_line.Tx18_T200	Plate.99	ROMO1	0.15	-0.610842482502622	pearson	1	Ttest_pvalue	Coefficient_of_eigenassay	SVD_pCMs_only3CT	NoPrepr	SVD	1836	RCT-Tx18_T200	N	Kept components	RCT
Drug	T200_RCT	RCT	Cell_line.Tx18_T200	Plate.99	ROPN1L	0.15	0.506811590399567	pearson	1	Ttest_pvalue	Coefficient_of_eigenassay	SVD_pCMs_only3CT	NoPrepr	SVD	2541	RCT-Tx18_T200	N	Kept components	RCT
Drug	T200_RCT	RCT	Cell_line.Tx18_T200	Plate.99	ROR1	0.15	0.418671611144632	pearson	1	Ttest_pvalue	Coefficient_of_eigenassay	SVD_pCMs_only3CT	NoPrepr	SVD	3377	RCT-Tx18_T200	N	Kept components	RCT
Drug	T200_RCT	RCT	Cell_line.Tx18_T200	Plate.99	ROR2	0.15	0.11234288895766	pearson	1	Ttest_pvalue	Coefficient_of_eigenassay	SVD_pCMs_only3CT	NoPrepr	SVD	10008	RCT-Tx18_T200	N	Kept components	RCT
Drug	T200_RCT	RCT	Cell_line.Tx18_T200	Plate.99	RORA	0.15	0.530819356124534	pearson	1	Ttest_pvalue	Coefficient_of_eigenassay	SVD_pCMs_only3CT	NoPrepr	SVD	2346	RCT-Tx18_T200	N	Kept components	RCT
Drug	T200_RCT	RCT	Cell_line.Tx18_T200	Plate.99	RORB	0.15	-0.535628763130994	pearson	1	Ttest_pvalue	Coefficient_of_eigenassay	SVD_pCMs_only3CT	NoPrepr	SVD	2313	RCT-Tx18_T200	N	Kept components	RCT
Drug	T200_RCT	RCT	Cell_line.Tx18_T200	Plate.99	RP1	0.15	0.00737251742528311	pearson	1	Ttest_pvalue	Coefficient_of_eigenassay	SVD_pCMs_only3CT	NoPrepr	SVD	14665	RCT-Tx18_T200	N	Kept components	RCT
Drug	T200_RCT	RCT	Cell_line.Tx18_T200	Plate.99	RP2	0.15	-0.360181328230545	pearson	1	Ttest_pvalue	Coefficient_of_eigenassay	SVD_pCMs_only3CT	NoPrepr	SVD	4123	RCT-Tx18_T200	N	Kept components	RCT
Drug	T200_RCT	RCT	Cell_line.Tx18_T200	Plate.99	RP9	0.15	0.169559696375784	pearson	1	Ttest_pvalue	Coefficient_of_eigenassay	SVD_pCMs_only3CT	NoPrepr	SVD	8239	RCT-Tx18_T200	N	Kept components	RCT
Drug	T200_RCT	RCT	Cell_line.Tx18_T200	Plate.99	RPA1	0.15	0.121719480129906	pearson	1	Ttest_pvalue	Coefficient_of_eigenassay	SVD_pCMs_only3CT	NoPrepr	SVD	9695	RCT-Tx18_T200	N	Kept components	RCT
Drug	T200_RCT	RCT	Cell_line.Tx18_T200	Plate.99	RPA2	0.15	0.566600040175158	pearson	1	Ttest_pvalue	Coefficient_of_eigenassay	SVD_pCMs_only3CT	NoPrepr	SVD	2086	RCT-Tx18_T200	N	Kept components	RCT
Drug	T200_RCT	RCT	Cell_line.Tx18_T200	Plate.99	RPA3	0.15	0.558569864716969	pearson	1	Ttest_pvalue	Coefficient_of_eigenassay	SVD_pCMs_only3CT	NoPrepr	SVD	2136	RCT-Tx18_T200	N	Kept components	RCT
Drug	T200_RCT	RCT	Cell_line.Tx18_T200	Plate.99	RPA4	0.15	0.00122023991133532	pearson	1	Ttest_pvalue	Coefficient_of_eigenassay	SVD_pCMs_only3CT	NoPrepr	SVD	15179	RCT-Tx18_T200	N	Kept components	RCT
Drug	T200_RCT	RCT	Cell_line.Tx18_T200	Plate.99	RPAIN	0.15	0.0379300987485759	pearson	1	Ttest_pvalue	Coefficient_of_eigenassay	SVD_pCMs_only3CT	NoPrepr	SVD	12916	RCT-Tx18_T200	N	Kept components	RCT
Drug	T200_RCT	RCT	Cell_line.Tx18_T200	Plate.99	RPAP1	0.15	-0.457336807627816	pearson	1	Ttest_pvalue	Coefficient_of_eigenassay	SVD_pCMs_only3CT	NoPrepr	SVD	2947	RCT-Tx18_T200	N	Kept components	RCT
Drug	T200_RCT	RCT	Cell_line.Tx18_T200	Plate.99	RPAP2	0.15	0.596123828439881	pearson	1	Ttest_pvalue	Coefficient_of_eigenassay	SVD_pCMs_only3CT	NoPrepr	SVD	1914	RCT-Tx18_T200	N	Kept components	RCT
Drug	T200_RCT	RCT	Cell_line.Tx18_T200	Plate.99	RPAP3	0.15	-0.056835464624703	pearson	1	Ttest_pvalue	Coefficient_of_eigenassay	SVD_pCMs_only3CT	NoPrepr	SVD	12116	RCT-Tx18_T200	N	Kept components	RCT
Drug	T200_RCT	RCT	Cell_line.Tx18_T200	Plate.99	RPE	0.15	0.113538798017434	pearson	1	Ttest_pvalue	Coefficient_of_eigenassay	SVD_pCMs_only3CT	NoPrepr	SVD	9971	RCT-Tx18_T200	N	Kept components	RCT
Drug	T200_RCT	RCT	Cell_line.Tx18_T200	Plate.99	RPE65	0.15	-0.0560201163234416	pearson	1	Ttest_pvalue	Coefficient_of_eigenassay	SVD_pCMs_only3CT	NoPrepr	SVD	12151	RCT-Tx18_T200	N	Kept components	RCT
Drug	T200_RCT	RCT	Cell_line.Tx18_T200	Plate.99	RPF1	0.15	0.00497363532554869	pearson	1	Ttest_pvalue	Coefficient_of_eigenassay	SVD_pCMs_only3CT	NoPrepr	SVD	14869	RCT-Tx18_T200	N	Kept components	RCT
Drug	T200_RCT	RCT	Cell_line.Tx18_T200	Plate.99	RPF2	0.15	0.00239292340973088	pearson	1	Ttest_pvalue	Coefficient_of_eigenassay	SVD_pCMs_only3CT	NoPrepr	SVD	15072	RCT-Tx18_T200	N	Kept components	RCT
Drug	T200_RCT	RCT	Cell_line.Tx18_T200	Plate.99	RPGR	0.15	0.57739741794316	pearson	1	Ttest_pvalue	Coefficient_of_eigenassay	SVD_pCMs_only3CT	NoPrepr	SVD	2027	RCT-Tx18_T200	N	Kept components	RCT
Drug	T200_RCT	RCT	Cell_line.Tx18_T200	Plate.99	RPGRIP1	0.15	0.000149468426852677	pearson	1	Ttest_pvalue	Coefficient_of_eigenassay	SVD_pCMs_only3CT	NoPrepr	SVD	15301	RCT-Tx18_T200	N	Kept components	RCT
Drug	T200_RCT	RCT	Cell_line.Tx18_T200	Plate.99	RPGRIP1L	0.15	0.201839186644344	pearson	1	Ttest_pvalue	Coefficient_of_eigenassay	SVD_pCMs_only3CT	NoPrepr	SVD	7306	RCT-Tx18_T200	N	Kept components	RCT
Drug	T200_RCT	RCT	Cell_line.Tx18_T200	Plate.99	RPH3A	0.15	0.481817729450751	pearson	1	Ttest_pvalue	Coefficient_of_eigenassay	SVD_pCMs_only3CT	NoPrepr	SVD	2747	RCT-Tx18_T200	N	Kept components	RCT
Drug	T200_RCT	RCT	Cell_line.Tx18_T200	Plate.99	RPH3AL	0.15	0.419459915224057	pearson	1	Ttest_pvalue	Coefficient_of_eigenassay	SVD_pCMs_only3CT	NoPrepr	SVD	3368	RCT-Tx18_T200	N	Kept components	RCT
Drug	T200_RCT	RCT	Cell_line.Tx18_T200	Plate.99	RPIA	0.15	-0.127217137161734	pearson	1	Ttest_pvalue	Coefficient_of_eigenassay	SVD_pCMs_only3CT	NoPrepr	SVD	9511	RCT-Tx18_T200	N	Kept components	RCT
Drug	T200_RCT	RCT	Cell_line.Tx18_T200	Plate.99	RPL10	0.15	0.132162395943611	pearson	1	Ttest_pvalue	Coefficient_of_eigenassay	SVD_pCMs_only3CT	NoPrepr	SVD	9358	RCT-Tx18_T200	N	Kept components	RCT
Drug	T200_RCT	RCT	Cell_line.Tx18_T200	Plate.99	RPL10A	0.15	0.217101360499091	pearson	1	Ttest_pvalue	Coefficient_of_eigenassay	SVD_pCMs_only3CT	NoPrepr	SVD	6903	RCT-Tx18_T200	N	Kept components	RCT
Drug	T200_RCT	RCT	Cell_line.Tx18_T200	Plate.99	RPL11	0.15	0.539752789112196	pearson	1	Ttest_pvalue	Coefficient_of_eigenassay	SVD_pCMs_only3CT	NoPrepr	SVD	2290	RCT-Tx18_T200	N	Kept components	RCT
Drug	T200_RCT	RCT	Cell_line.Tx18_T200	Plate.99	RPL12	0.15	0.175922506823277	pearson	1	Ttest_pvalue	Coefficient_of_eigenassay	SVD_pCMs_only3CT	NoPrepr	SVD	8037	RCT-Tx18_T200	N	Kept components	RCT
Drug	T200_RCT	RCT	Cell_line.Tx18_T200	Plate.99	RPL13	0.15	0.279109786591239	pearson	1	Ttest_pvalue	Coefficient_of_eigenassay	SVD_pCMs_only3CT	NoPrepr	SVD	5509	RCT-Tx18_T200	N	Kept components	RCT
Drug	T200_RCT	RCT	Cell_line.Tx18_T200	Plate.99	RPL13A	0.15	0.357517408189988	pearson	1	Ttest_pvalue	Coefficient_of_eigenassay	SVD_pCMs_only3CT	NoPrepr	SVD	4171	RCT-Tx18_T200	N	Kept components	RCT
Drug	T200_RCT	RCT	Cell_line.Tx18_T200	Plate.99	RPL14	0.15	0.0814050366269825	pearson	1	Ttest_pvalue	Coefficient_of_eigenassay	SVD_pCMs_only3CT	NoPrepr	SVD	11119	RCT-Tx18_T200	N	Kept components	RCT
Drug	T200_RCT	RCT	Cell_line.Tx18_T200	Plate.99	RPL15	0.15	0.173809623136666	pearson	1	Ttest_pvalue	Coefficient_of_eigenassay	SVD_pCMs_only3CT	NoPrepr	SVD	8100	RCT-Tx18_T200	N	Kept components	RCT
Drug	T200_RCT	RCT	Cell_line.Tx18_T200	Plate.99	RPL17	0.15	0.27959133606063	pearson	1	Ttest_pvalue	Coefficient_of_eigenassay	SVD_pCMs_only3CT	NoPrepr	SVD	5502	RCT-Tx18_T200	N	Kept components	RCT
Drug	T200_RCT	RCT	Cell_line.Tx18_T200	Plate.99	RPL18	0.15	0.341729229988744	pearson	1	Ttest_pvalue	Coefficient_of_eigenassay	SVD_pCMs_only3CT	NoPrepr	SVD	4394	RCT-Tx18_T200	N	Kept components	RCT
Drug	T200_RCT	RCT	Cell_line.Tx18_T200	Plate.99	RPL18A	0.15	0.0244834340082328	pearson	1	Ttest_pvalue	Coefficient_of_eigenassay	SVD_pCMs_only3CT	NoPrepr	SVD	13626	RCT-Tx18_T200	N	Kept components	RCT
Drug	T200_RCT	RCT	Cell_line.Tx18_T200	Plate.99	RPL19	0.15	0.0821614514151982	pearson	1	Ttest_pvalue	Coefficient_of_eigenassay	SVD_pCMs_only3CT	NoPrepr	SVD	11089	RCT-Tx18_T200	N	Kept components	RCT
Drug	T200_RCT	RCT	Cell_line.Tx18_T200	Plate.99	RPL21	0.15	0.394225683373488	pearson	1	Ttest_pvalue	Coefficient_of_eigenassay	SVD_pCMs_only3CT	NoPrepr	SVD	3649	RCT-Tx18_T200	N	Kept components	RCT
Drug	T200_RCT	RCT	Cell_line.Tx18_T200	Plate.99	RPL22	0.15	0.255866903285878	pearson	1	Ttest_pvalue	Coefficient_of_eigenassay	SVD_pCMs_only3CT	NoPrepr	SVD	6015	RCT-Tx18_T200	N	Kept components	RCT
Drug	T200_RCT	RCT	Cell_line.Tx18_T200	Plate.99	RPL22L1	0.15	0.0929603694811002	pearson	1	Ttest_pvalue	Coefficient_of_eigenassay	SVD_pCMs_only3CT	NoPrepr	SVD	10681	RCT-Tx18_T200	N	Kept components	RCT
Drug	T200_RCT	RCT	Cell_line.Tx18_T200	Plate.99	RPL23	0.15	0.18509745752121	pearson	1	Ttest_pvalue	Coefficient_of_eigenassay	SVD_pCMs_only3CT	NoPrepr	SVD	7789	RCT-Tx18_T200	N	Kept components	RCT
Drug	T200_RCT	RCT	Cell_line.Tx18_T200	Plate.99	RPL23A	0.15	0.168382725909018	pearson	1	Ttest_pvalue	Coefficient_of_eigenassay	SVD_pCMs_only3CT	NoPrepr	SVD	8259	RCT-Tx18_T200	N	Kept components	RCT
Drug	T200_RCT	RCT	Cell_line.Tx18_T200	Plate.99	RPL24	0.15	0.154526325791808	pearson	1	Ttest_pvalue	Coefficient_of_eigenassay	SVD_pCMs_only3CT	NoPrepr	SVD	8649	RCT-Tx18_T200	N	Kept components	RCT
Drug	T200_RCT	RCT	Cell_line.Tx18_T200	Plate.99	RPL26	0.15	0.398932257170199	pearson	1	Ttest_pvalue	Coefficient_of_eigenassay	SVD_pCMs_only3CT	NoPrepr	SVD	3589	RCT-Tx18_T200	N	Kept components	RCT
Drug	T200_RCT	RCT	Cell_line.Tx18_T200	Plate.99	RPL26L1	0.15	0.158452844929683	pearson	1	Ttest_pvalue	Coefficient_of_eigenassay	SVD_pCMs_only3CT	NoPrepr	SVD	8540	RCT-Tx18_T200	N	Kept components	RCT
Drug	T200_RCT	RCT	Cell_line.Tx18_T200	Plate.99	RPL27	0.15	0.212305478544342	pearson	1	Ttest_pvalue	Coefficient_of_eigenassay	SVD_pCMs_only3CT	NoPrepr	SVD	7021	RCT-Tx18_T200	N	Kept components	RCT
Drug	T200_RCT	RCT	Cell_line.Tx18_T200	Plate.99	RPL27A	0.15	0.464813647315033	pearson	1	Ttest_pvalue	Coefficient_of_eigenassay	SVD_pCMs_only3CT	NoPrepr	SVD	2890	RCT-Tx18_T200	N	Kept components	RCT
Drug	T200_RCT	RCT	Cell_line.Tx18_T200	Plate.99	RPL28	0.15	0.00320282802795939	pearson	1	Ttest_pvalue	Coefficient_of_eigenassay	SVD_pCMs_only3CT	NoPrepr	SVD	14997	RCT-Tx18_T200	N	Kept components	RCT
Drug	T200_RCT	RCT	Cell_line.Tx18_T200	Plate.99	RPL29	0.15	0.42806795824889	pearson	1	Ttest_pvalue	Coefficient_of_eigenassay	SVD_pCMs_only3CT	NoPrepr	SVD	3267	RCT-Tx18_T200	N	Kept components	RCT
Drug	T200_RCT	RCT	Cell_line.Tx18_T200	Plate.99	RPL3	0.15	0.214425860535877	pearson	1	Ttest_pvalue	Coefficient_of_eigenassay	SVD_pCMs_only3CT	NoPrepr	SVD	6967	RCT-Tx18_T200	N	Kept components	RCT
Drug	T200_RCT	RCT	Cell_line.Tx18_T200	Plate.99	RPL30	0.15	0.373715726908971	pearson	1	Ttest_pvalue	Coefficient_of_eigenassay	SVD_pCMs_only3CT	NoPrepr	SVD	3931	RCT-Tx18_T200	N	Kept components	RCT
Drug	T200_RCT	RCT	Cell_line.Tx18_T200	Plate.99	RPL31	0.15	0.0858017288233262	pearson	1	Ttest_pvalue	Coefficient_of_eigenassay	SVD_pCMs_only3CT	NoPrepr	SVD	10946	RCT-Tx18_T200	N	Kept components	RCT
Drug	T200_RCT	RCT	Cell_line.Tx18_T200	Plate.99	RPL32	0.15	0.149666198865118	pearson	1	Ttest_pvalue	Coefficient_of_eigenassay	SVD_pCMs_only3CT	NoPrepr	SVD	8789	RCT-Tx18_T200	N	Kept components	RCT
Drug	T200_RCT	RCT	Cell_line.Tx18_T200	Plate.99	RPL34	0.15	0.375668530251994	pearson	1	Ttest_pvalue	Coefficient_of_eigenassay	SVD_pCMs_only3CT	NoPrepr	SVD	3886	RCT-Tx18_T200	N	Kept components	RCT
Drug	T200_RCT	RCT	Cell_line.Tx18_T200	Plate.99	RPL35	0.15	0.292483112132456	pearson	1	Ttest_pvalue	Coefficient_of_eigenassay	SVD_pCMs_only3CT	NoPrepr	SVD	5242	RCT-Tx18_T200	N	Kept components	RCT
Drug	T200_RCT	RCT	Cell_line.Tx18_T200	Plate.99	RPL35A	0.15	0.466930103692633	pearson	1	Ttest_pvalue	Coefficient_of_eigenassay	SVD_pCMs_only3CT	NoPrepr	SVD	2868	RCT-Tx18_T200	N	Kept components	RCT
Drug	T200_RCT	RCT	Cell_line.Tx18_T200	Plate.99	RPL36	0.15	0.34665499746226	pearson	1	Ttest_pvalue	Coefficient_of_eigenassay	SVD_pCMs_only3CT	NoPrepr	SVD	4312	RCT-Tx18_T200	N	Kept components	RCT
Drug	T200_RCT	RCT	Cell_line.Tx18_T200	Plate.99	RPL36A	0.15	-0.397372359761598	pearson	1	Ttest_pvalue	Coefficient_of_eigenassay	SVD_pCMs_only3CT	NoPrepr	SVD	3611	RCT-Tx18_T200	N	Kept components	RCT
Drug	T200_RCT	RCT	Cell_line.Tx18_T200	Plate.99	RPL36AL	0.15	-0.151396514227982	pearson	1	Ttest_pvalue	Coefficient_of_eigenassay	SVD_pCMs_only3CT	NoPrepr	SVD	8742	RCT-Tx18_T200	N	Kept components	RCT
Drug	T200_RCT	RCT	Cell_line.Tx18_T200	Plate.99	RPL37	0.15	0.0730783219716116	pearson	1	Ttest_pvalue	Coefficient_of_eigenassay	SVD_pCMs_only3CT	NoPrepr	SVD	11478	RCT-Tx18_T200	N	Kept components	RCT
Drug	T200_RCT	RCT	Cell_line.Tx18_T200	Plate.99	RPL37A	0.15	0.092596729945051	pearson	1	Ttest_pvalue	Coefficient_of_eigenassay	SVD_pCMs_only3CT	NoPrepr	SVD	10699	RCT-Tx18_T200	N	Kept components	RCT
Drug	T200_RCT	RCT	Cell_line.Tx18_T200	Plate.99	RPL38	0.15	0.337792045527976	pearson	1	Ttest_pvalue	Coefficient_of_eigenassay	SVD_pCMs_only3CT	NoPrepr	SVD	4462	RCT-Tx18_T200	N	Kept components	RCT
Drug	T200_RCT	RCT	Cell_line.Tx18_T200	Plate.99	RPL39	0.15	2.35623103786433	pearson	1	Ttest_pvalue	Coefficient_of_eigenassay	SVD_pCMs_only3CT	NoPrepr	SVD	112	RCT-Tx18_T200	N	Kept components	RCT
Drug	T200_RCT	RCT	Cell_line.Tx18_T200	Plate.99	RPL39L	0.15	0.456865666197876	pearson	1	Ttest_pvalue	Coefficient_of_eigenassay	SVD_pCMs_only3CT	NoPrepr	SVD	2953	RCT-Tx18_T200	N	Kept components	RCT
Drug	T200_RCT	RCT	Cell_line.Tx18_T200	Plate.99	RPL4	0.15	-0.0142174656654227	pearson	1	Ttest_pvalue	Coefficient_of_eigenassay	SVD_pCMs_only3CT	NoPrepr	SVD	14193	RCT-Tx18_T200	N	Kept components	RCT
Drug	T200_RCT	RCT	Cell_line.Tx18_T200	Plate.99	RPL41	0.15	-0.0612264979848292	pearson	1	Ttest_pvalue	Coefficient_of_eigenassay	SVD_pCMs_only3CT	NoPrepr	SVD	11954	RCT-Tx18_T200	N	Kept components	RCT
Drug	T200_RCT	RCT	Cell_line.Tx18_T200	Plate.99	RPL5	0.15	0.298041672860921	pearson	1	Ttest_pvalue	Coefficient_of_eigenassay	SVD_pCMs_only3CT	NoPrepr	SVD	5132	RCT-Tx18_T200	N	Kept components	RCT
Drug	T200_RCT	RCT	Cell_line.Tx18_T200	Plate.99	RPL6	0.15	0.204603579823942	pearson	1	Ttest_pvalue	Coefficient_of_eigenassay	SVD_pCMs_only3CT	NoPrepr	SVD	7227	RCT-Tx18_T200	N	Kept components	RCT
Drug	T200_RCT	RCT	Cell_line.Tx18_T200	Plate.99	RPL7	0.15	0.3119805173241	pearson	1	Ttest_pvalue	Coefficient_of_eigenassay	SVD_pCMs_only3CT	NoPrepr	SVD	4869	RCT-Tx18_T200	N	Kept components	RCT
Drug	T200_RCT	RCT	Cell_line.Tx18_T200	Plate.99	RPL7A	0.15	0.0831451193245437	pearson	1	Ttest_pvalue	Coefficient_of_eigenassay	SVD_pCMs_only3CT	NoPrepr	SVD	11054	RCT-Tx18_T200	N	Kept components	RCT
Drug	T200_RCT	RCT	Cell_line.Tx18_T200	Plate.99	RPL7L1	0.15	-0.077742554144882	pearson	1	Ttest_pvalue	Coefficient_of_eigenassay	SVD_pCMs_only3CT	NoPrepr	SVD	11283	RCT-Tx18_T200	N	Kept components	RCT
Drug	T200_RCT	RCT	Cell_line.Tx18_T200	Plate.99	RPL8	0.15	0.321424364363606	pearson	1	Ttest_pvalue	Coefficient_of_eigenassay	SVD_pCMs_only3CT	NoPrepr	SVD	4700	RCT-Tx18_T200	N	Kept components	RCT
Drug	T200_RCT	RCT	Cell_line.Tx18_T200	Plate.99	RPL9	0.15	0.48242877543506	pearson	1	Ttest_pvalue	Coefficient_of_eigenassay	SVD_pCMs_only3CT	NoPrepr	SVD	2738	RCT-Tx18_T200	N	Kept components	RCT
Drug	T200_RCT	RCT	Cell_line.Tx18_T200	Plate.99	RPLP0	0.15	0.0324750724494081	pearson	1	Ttest_pvalue	Coefficient_of_eigenassay	SVD_pCMs_only3CT	NoPrepr	SVD	13197	RCT-Tx18_T200	N	Kept components	RCT
Drug	T200_RCT	RCT	Cell_line.Tx18_T200	Plate.99	RPLP1	0.15	0.349793376639676	pearson	1	Ttest_pvalue	Coefficient_of_eigenassay	SVD_pCMs_only3CT	NoPrepr	SVD	4271	RCT-Tx18_T200	N	Kept components	RCT
Drug	T200_RCT	RCT	Cell_line.Tx18_T200	Plate.99	RPLP2	0.15	0.911288845601304	pearson	1	Ttest_pvalue	Coefficient_of_eigenassay	SVD_pCMs_only3CT	NoPrepr	SVD	901	RCT-Tx18_T200	N	Kept components	RCT
Drug	T200_RCT	RCT	Cell_line.Tx18_T200	Plate.99	RPN1	0.15	-0.113680580210691	pearson	1	Ttest_pvalue	Coefficient_of_eigenassay	SVD_pCMs_only3CT	NoPrepr	SVD	9962	RCT-Tx18_T200	N	Kept components	RCT
Drug	T200_RCT	RCT	Cell_line.Tx18_T200	Plate.99	RPN2	0.15	-0.018144200542237	pearson	1	Ttest_pvalue	Coefficient_of_eigenassay	SVD_pCMs_only3CT	NoPrepr	SVD	13967	RCT-Tx18_T200	N	Kept components	RCT
Drug	T200_RCT	RCT	Cell_line.Tx18_T200	Plate.99	RPP14	0.15	0.245308997475814	pearson	1	Ttest_pvalue	Coefficient_of_eigenassay	SVD_pCMs_only3CT	NoPrepr	SVD	6214	RCT-Tx18_T200	N	Kept components	RCT
Drug	T200_RCT	RCT	Cell_line.Tx18_T200	Plate.99	RPP25	0.15	-0.326534705619359	pearson	1	Ttest_pvalue	Coefficient_of_eigenassay	SVD_pCMs_only3CT	NoPrepr	SVD	4613	RCT-Tx18_T200	N	Kept components	RCT
Drug	T200_RCT	RCT	Cell_line.Tx18_T200	Plate.99	RPP25L	0.15	-0.0642858587124179	pearson	1	Ttest_pvalue	Coefficient_of_eigenassay	SVD_pCMs_only3CT	NoPrepr	SVD	11830	RCT-Tx18_T200	N	Kept components	RCT
Drug	T200_RCT	RCT	Cell_line.Tx18_T200	Plate.99	RPP30	0.15	0.19048460084276	pearson	1	Ttest_pvalue	Coefficient_of_eigenassay	SVD_pCMs_only3CT	NoPrepr	SVD	7640	RCT-Tx18_T200	N	Kept components	RCT
Drug	T200_RCT	RCT	Cell_line.Tx18_T200	Plate.99	RPP38	0.15	0.0790056576313969	pearson	1	Ttest_pvalue	Coefficient_of_eigenassay	SVD_pCMs_only3CT	NoPrepr	SVD	11236	RCT-Tx18_T200	N	Kept components	RCT
Drug	T200_RCT	RCT	Cell_line.Tx18_T200	Plate.99	RPP40	0.15	0.222068366697928	pearson	1	Ttest_pvalue	Coefficient_of_eigenassay	SVD_pCMs_only3CT	NoPrepr	SVD	6770	RCT-Tx18_T200	N	Kept components	RCT
Drug	T200_RCT	RCT	Cell_line.Tx18_T200	Plate.99	RPRD1A	0.15	-0.177801527212145	pearson	1	Ttest_pvalue	Coefficient_of_eigenassay	SVD_pCMs_only3CT	NoPrepr	SVD	7985	RCT-Tx18_T200	N	Kept components	RCT
Drug	T200_RCT	RCT	Cell_line.Tx18_T200	Plate.99	RPRD1B	0.15	0.0562159049289003	pearson	1	Ttest_pvalue	Coefficient_of_eigenassay	SVD_pCMs_only3CT	NoPrepr	SVD	12142	RCT-Tx18_T200	N	Kept components	RCT
Drug	T200_RCT	RCT	Cell_line.Tx18_T200	Plate.99	RPRD2	0.15	0.0364858350278136	pearson	1	Ttest_pvalue	Coefficient_of_eigenassay	SVD_pCMs_only3CT	NoPrepr	SVD	12986	RCT-Tx18_T200	N	Kept components	RCT
Drug	T200_RCT	RCT	Cell_line.Tx18_T200	Plate.99	RPRM	0.15	0.251111854362448	pearson	1	Ttest_pvalue	Coefficient_of_eigenassay	SVD_pCMs_only3CT	NoPrepr	SVD	6107	RCT-Tx18_T200	N	Kept components	RCT
Drug	T200_RCT	RCT	Cell_line.Tx18_T200	Plate.99	RPS10	0.15	-0.44609740452855	pearson	1	Ttest_pvalue	Coefficient_of_eigenassay	SVD_pCMs_only3CT	NoPrepr	SVD	3075	RCT-Tx18_T200	N	Kept components	RCT
Drug	T200_RCT	RCT	Cell_line.Tx18_T200	Plate.99	RPS11	0.15	0.41016903017895	pearson	1	Ttest_pvalue	Coefficient_of_eigenassay	SVD_pCMs_only3CT	NoPrepr	SVD	3460	RCT-Tx18_T200	N	Kept components	RCT
Drug	T200_RCT	RCT	Cell_line.Tx18_T200	Plate.99	RPS12	0.15	-0.0311376458199054	pearson	1	Ttest_pvalue	Coefficient_of_eigenassay	SVD_pCMs_only3CT	NoPrepr	SVD	13270	RCT-Tx18_T200	N	Kept components	RCT
Drug	T200_RCT	RCT	Cell_line.Tx18_T200	Plate.99	RPS13	0.15	0.123092537793147	pearson	1	Ttest_pvalue	Coefficient_of_eigenassay	SVD_pCMs_only3CT	NoPrepr	SVD	9650	RCT-Tx18_T200	N	Kept components	RCT
Drug	T200_RCT	RCT	Cell_line.Tx18_T200	Plate.99	RPS14	0.15	0.332876895860747	pearson	1	Ttest_pvalue	Coefficient_of_eigenassay	SVD_pCMs_only3CT	NoPrepr	SVD	4534	RCT-Tx18_T200	N	Kept components	RCT
Drug	T200_RCT	RCT	Cell_line.Tx18_T200	Plate.99	RPS15	0.15	0.50420714354532	pearson	1	Ttest_pvalue	Coefficient_of_eigenassay	SVD_pCMs_only3CT	NoPrepr	SVD	2558	RCT-Tx18_T200	N	Kept components	RCT
Drug	T200_RCT	RCT	Cell_line.Tx18_T200	Plate.99	RPS15A	0.15	0.676135993963345	pearson	1	Ttest_pvalue	Coefficient_of_eigenassay	SVD_pCMs_only3CT	NoPrepr	SVD	1558	RCT-Tx18_T200	N	Kept components	RCT
Drug	T200_RCT	RCT	Cell_line.Tx18_T200	Plate.99	RPS16	0.15	0.123541543188082	pearson	1	Ttest_pvalue	Coefficient_of_eigenassay	SVD_pCMs_only3CT	NoPrepr	SVD	9637	RCT-Tx18_T200	N	Kept components	RCT
Drug	T200_RCT	RCT	Cell_line.Tx18_T200	Plate.99	RPS19	0.15	0.262216261814804	pearson	1	Ttest_pvalue	Coefficient_of_eigenassay	SVD_pCMs_only3CT	NoPrepr	SVD	5879	RCT-Tx18_T200	N	Kept components	RCT
Drug	T200_RCT	RCT	Cell_line.Tx18_T200	Plate.99	RPS19BP1	0.15	-0.0831950138937056	pearson	1	Ttest_pvalue	Coefficient_of_eigenassay	SVD_pCMs_only3CT	NoPrepr	SVD	11051	RCT-Tx18_T200	N	Kept components	RCT
Drug	T200_RCT	RCT	Cell_line.Tx18_T200	Plate.99	RPS2	0.15	0.449781076129208	pearson	1	Ttest_pvalue	Coefficient_of_eigenassay	SVD_pCMs_only3CT	NoPrepr	SVD	3039	RCT-Tx18_T200	N	Kept components	RCT
Drug	T200_RCT	RCT	Cell_line.Tx18_T200	Plate.99	RPS20	0.15	0.410640918902966	pearson	1	Ttest_pvalue	Coefficient_of_eigenassay	SVD_pCMs_only3CT	NoPrepr	SVD	3454	RCT-Tx18_T200	N	Kept components	RCT
Drug	T200_RCT	RCT	Cell_line.Tx18_T200	Plate.99	RPS21	0.15	1.05369993357067	pearson	1	Ttest_pvalue	Coefficient_of_eigenassay	SVD_pCMs_only3CT	NoPrepr	SVD	660	RCT-Tx18_T200	N	Kept components	RCT
Drug	T200_RCT	RCT	Cell_line.Tx18_T200	Plate.99	RPS23	0.15	0.237507645109629	pearson	1	Ttest_pvalue	Coefficient_of_eigenassay	SVD_pCMs_only3CT	NoPrepr	SVD	6395	RCT-Tx18_T200	N	Kept components	RCT
Drug	T200_RCT	RCT	Cell_line.Tx18_T200	Plate.99	RPS24	0.15	0.350510258184105	pearson	1	Ttest_pvalue	Coefficient_of_eigenassay	SVD_pCMs_only3CT	NoPrepr	SVD	4262	RCT-Tx18_T200	N	Kept components	RCT
Drug	T200_RCT	RCT	Cell_line.Tx18_T200	Plate.99	RPS25	0.15	0.0267777210283553	pearson	1	Ttest_pvalue	Coefficient_of_eigenassay	SVD_pCMs_only3CT	NoPrepr	SVD	13502	RCT-Tx18_T200	N	Kept components	RCT
Drug	T200_RCT	RCT	Cell_line.Tx18_T200	Plate.99	RPS26	0.15	0.208856117143052	pearson	1	Ttest_pvalue	Coefficient_of_eigenassay	SVD_pCMs_only3CT	NoPrepr	SVD	7106	RCT-Tx18_T200	N	Kept components	RCT
Drug	T200_RCT	RCT	Cell_line.Tx18_T200	Plate.99	RPS27	0.15	0.506964474346027	pearson	1	Ttest_pvalue	Coefficient_of_eigenassay	SVD_pCMs_only3CT	NoPrepr	SVD	2540	RCT-Tx18_T200	N	Kept components	RCT
Drug	T200_RCT	RCT	Cell_line.Tx18_T200	Plate.99	RPS27A	0.15	0.371796857364087	pearson	1	Ttest_pvalue	Coefficient_of_eigenassay	SVD_pCMs_only3CT	NoPrepr	SVD	3951	RCT-Tx18_T200	N	Kept components	RCT
Drug	T200_RCT	RCT	Cell_line.Tx18_T200	Plate.99	RPS27L	0.15	-0.995770892422028	pearson	1	Ttest_pvalue	Coefficient_of_eigenassay	SVD_pCMs_only3CT	NoPrepr	SVD	743	RCT-Tx18_T200	N	Kept components	RCT
Drug	T200_RCT	RCT	Cell_line.Tx18_T200	Plate.99	RPS28	0.15	-0.15919547062575	pearson	1	Ttest_pvalue	Coefficient_of_eigenassay	SVD_pCMs_only3CT	NoPrepr	SVD	8522	RCT-Tx18_T200	N	Kept components	RCT
Drug	T200_RCT	RCT	Cell_line.Tx18_T200	Plate.99	RPS29	0.15	0.285268786915598	pearson	1	Ttest_pvalue	Coefficient_of_eigenassay	SVD_pCMs_only3CT	NoPrepr	SVD	5380	RCT-Tx18_T200	N	Kept components	RCT
Drug	T200_RCT	RCT	Cell_line.Tx18_T200	Plate.99	RPS3	0.15	0.234929143822753	pearson	1	Ttest_pvalue	Coefficient_of_eigenassay	SVD_pCMs_only3CT	NoPrepr	SVD	6464	RCT-Tx18_T200	N	Kept components	RCT
Drug	T200_RCT	RCT	Cell_line.Tx18_T200	Plate.99	RPS3A	0.15	0.931502873771612	pearson	1	Ttest_pvalue	Coefficient_of_eigenassay	SVD_pCMs_only3CT	NoPrepr	SVD	870	RCT-Tx18_T200	N	Kept components	RCT
Drug	T200_RCT	RCT	Cell_line.Tx18_T200	Plate.99	RPS4X	0.15	0.575093499073931	pearson	1	Ttest_pvalue	Coefficient_of_eigenassay	SVD_pCMs_only3CT	NoPrepr	SVD	2037	RCT-Tx18_T200	N	Kept components	RCT
Drug	T200_RCT	RCT	Cell_line.Tx18_T200	Plate.99	RPS4Y1	0.15	0.101239805827045	pearson	1	Ttest_pvalue	Coefficient_of_eigenassay	SVD_pCMs_only3CT	NoPrepr	SVD	10380	RCT-Tx18_T200	N	Kept components	RCT
Drug	T200_RCT	RCT	Cell_line.Tx18_T200	Plate.99	RPS5	0.15	0.427604765435893	pearson	1	Ttest_pvalue	Coefficient_of_eigenassay	SVD_pCMs_only3CT	NoPrepr	SVD	3270	RCT-Tx18_T200	N	Kept components	RCT
Drug	T200_RCT	RCT	Cell_line.Tx18_T200	Plate.99	RPS6	0.15	0.299824798905329	pearson	1	Ttest_pvalue	Coefficient_of_eigenassay	SVD_pCMs_only3CT	NoPrepr	SVD	5096	RCT-Tx18_T200	N	Kept components	RCT
Drug	T200_RCT	RCT	Cell_line.Tx18_T200	Plate.99	RPS6KA1	0.15	-0.04141424243502	pearson	1	Ttest_pvalue	Coefficient_of_eigenassay	SVD_pCMs_only3CT	NoPrepr	SVD	12763	RCT-Tx18_T200	N	Kept components	RCT
Drug	T200_RCT	RCT	Cell_line.Tx18_T200	Plate.99	RPS6KA2	0.15	-0.711730034446195	pearson	1	Ttest_pvalue	Coefficient_of_eigenassay	SVD_pCMs_only3CT	NoPrepr	SVD	1417	RCT-Tx18_T200	N	Kept components	RCT
Drug	T200_RCT	RCT	Cell_line.Tx18_T200	Plate.99	RPS6KA3	0.15	0.0484286523718691	pearson	1	Ttest_pvalue	Coefficient_of_eigenassay	SVD_pCMs_only3CT	NoPrepr	SVD	12455	RCT-Tx18_T200	N	Kept components	RCT
Drug	T200_RCT	RCT	Cell_line.Tx18_T200	Plate.99	RPS6KA4	0.15	-1.19498339030158	pearson	1	Ttest_pvalue	Coefficient_of_eigenassay	SVD_pCMs_only3CT	NoPrepr	SVD	514	RCT-Tx18_T200	N	Kept components	RCT
Drug	T200_RCT	RCT	Cell_line.Tx18_T200	Plate.99	RPS6KA5	0.15	0.770802722284424	pearson	1	Ttest_pvalue	Coefficient_of_eigenassay	SVD_pCMs_only3CT	NoPrepr	SVD	1233	RCT-Tx18_T200	N	Kept components	RCT
Drug	T200_RCT	RCT	Cell_line.Tx18_T200	Plate.99	RPS6KA6	0.15	-0.243136940861	pearson	1	Ttest_pvalue	Coefficient_of_eigenassay	SVD_pCMs_only3CT	NoPrepr	SVD	6259	RCT-Tx18_T200	N	Kept components	RCT
Drug	T200_RCT	RCT	Cell_line.Tx18_T200	Plate.99	RPS6KB1	0.15	0.231616951162372	pearson	1	Ttest_pvalue	Coefficient_of_eigenassay	SVD_pCMs_only3CT	NoPrepr	SVD	6530	RCT-Tx18_T200	N	Kept components	RCT
Drug	T200_RCT	RCT	Cell_line.Tx18_T200	Plate.99	RPS6KB2	0.15	-0.196329871222779	pearson	1	Ttest_pvalue	Coefficient_of_eigenassay	SVD_pCMs_only3CT	NoPrepr	SVD	7474	RCT-Tx18_T200	N	Kept components	RCT
Drug	T200_RCT	RCT	Cell_line.Tx18_T200	Plate.99	RPS6KC1	0.15	0.14820922430211	pearson	1	Ttest_pvalue	Coefficient_of_eigenassay	SVD_pCMs_only3CT	NoPrepr	SVD	8828	RCT-Tx18_T200	N	Kept components	RCT
Drug	T200_RCT	RCT	Cell_line.Tx18_T200	Plate.99	RPS6KL1	0.15	0.121386580428866	pearson	1	Ttest_pvalue	Coefficient_of_eigenassay	SVD_pCMs_only3CT	NoPrepr	SVD	9711	RCT-Tx18_T200	N	Kept components	RCT
Drug	T200_RCT	RCT	Cell_line.Tx18_T200	Plate.99	RPS7	0.15	0.168721322159363	pearson	1	Ttest_pvalue	Coefficient_of_eigenassay	SVD_pCMs_only3CT	NoPrepr	SVD	8251	RCT-Tx18_T200	N	Kept components	RCT
Drug	T200_RCT	RCT	Cell_line.Tx18_T200	Plate.99	RPS8	0.15	0.207349480911069	pearson	1	Ttest_pvalue	Coefficient_of_eigenassay	SVD_pCMs_only3CT	NoPrepr	SVD	7158	RCT-Tx18_T200	N	Kept components	RCT
Drug	T200_RCT	RCT	Cell_line.Tx18_T200	Plate.99	RPS9	0.15	0.190773238135856	pearson	1	Ttest_pvalue	Coefficient_of_eigenassay	SVD_pCMs_only3CT	NoPrepr	SVD	7634	RCT-Tx18_T200	N	Kept components	RCT
Drug	T200_RCT	RCT	Cell_line.Tx18_T200	Plate.99	RPSA	0.15	0.120791118086198	pearson	1	Ttest_pvalue	Coefficient_of_eigenassay	SVD_pCMs_only3CT	NoPrepr	SVD	9741	RCT-Tx18_T200	N	Kept components	RCT
Drug	T200_RCT	RCT	Cell_line.Tx18_T200	Plate.99	RPTOR	0.15	-0.232127450940658	pearson	1	Ttest_pvalue	Coefficient_of_eigenassay	SVD_pCMs_only3CT	NoPrepr	SVD	6518	RCT-Tx18_T200	N	Kept components	RCT
Drug	T200_RCT	RCT	Cell_line.Tx18_T200	Plate.99	RPUSD1	0.15	-0.59639996966098	pearson	1	Ttest_pvalue	Coefficient_of_eigenassay	SVD_pCMs_only3CT	NoPrepr	SVD	1912	RCT-Tx18_T200	N	Kept components	RCT
Drug	T200_RCT	RCT	Cell_line.Tx18_T200	Plate.99	RPUSD2	0.15	-0.262328425579602	pearson	1	Ttest_pvalue	Coefficient_of_eigenassay	SVD_pCMs_only3CT	NoPrepr	SVD	5874	RCT-Tx18_T200	N	Kept components	RCT
Drug	T200_RCT	RCT	Cell_line.Tx18_T200	Plate.99	RPUSD3	0.15	-0.450376140643661	pearson	1	Ttest_pvalue	Coefficient_of_eigenassay	SVD_pCMs_only3CT	NoPrepr	SVD	3029	RCT-Tx18_T200	N	Kept components	RCT
Drug	T200_RCT	RCT	Cell_line.Tx18_T200	Plate.99	RPUSD4	0.15	-0.0891963637580337	pearson	1	Ttest_pvalue	Coefficient_of_eigenassay	SVD_pCMs_only3CT	NoPrepr	SVD	10818	RCT-Tx18_T200	N	Kept components	RCT
Drug	T200_RCT	RCT	Cell_line.Tx18_T200	Plate.99	RRAD	0.15	-1.79305873959596	pearson	1	Ttest_pvalue	Coefficient_of_eigenassay	SVD_pCMs_only3CT	NoPrepr	SVD	197	RCT-Tx18_T200	N	Kept components	RCT
Drug	T200_RCT	RCT	Cell_line.Tx18_T200	Plate.99	RRAGA	0.15	-0.421177379874801	pearson	1	Ttest_pvalue	Coefficient_of_eigenassay	SVD_pCMs_only3CT	NoPrepr	SVD	3346	RCT-Tx18_T200	N	Kept components	RCT
Drug	T200_RCT	RCT	Cell_line.Tx18_T200	Plate.99	RRAGB	0.15	-0.436408158159731	pearson	1	Ttest_pvalue	Coefficient_of_eigenassay	SVD_pCMs_only3CT	NoPrepr	SVD	3179	RCT-Tx18_T200	N	Kept components	RCT
Drug	T200_RCT	RCT	Cell_line.Tx18_T200	Plate.99	RRAGC	0.15	-0.230637761847527	pearson	1	Ttest_pvalue	Coefficient_of_eigenassay	SVD_pCMs_only3CT	NoPrepr	SVD	6559	RCT-Tx18_T200	N	Kept components	RCT
Drug	T200_RCT	RCT	Cell_line.Tx18_T200	Plate.99	RRAGD	0.15	-0.0827850361879338	pearson	1	Ttest_pvalue	Coefficient_of_eigenassay	SVD_pCMs_only3CT	NoPrepr	SVD	11063	RCT-Tx18_T200	N	Kept components	RCT
Drug	T200_RCT	RCT	Cell_line.Tx18_T200	Plate.99	RRAS	0.15	-1.24399812608436	pearson	1	Ttest_pvalue	Coefficient_of_eigenassay	SVD_pCMs_only3CT	NoPrepr	SVD	466	RCT-Tx18_T200	N	Kept components	RCT
Drug	T200_RCT	RCT	Cell_line.Tx18_T200	Plate.99	RRAS2	0.15	-0.091059204349099	pearson	1	Ttest_pvalue	Coefficient_of_eigenassay	SVD_pCMs_only3CT	NoPrepr	SVD	10752	RCT-Tx18_T200	N	Kept components	RCT
Drug	T200_RCT	RCT	Cell_line.Tx18_T200	Plate.99	RRBP1	0.15	0.347850969943988	pearson	1	Ttest_pvalue	Coefficient_of_eigenassay	SVD_pCMs_only3CT	NoPrepr	SVD	4297	RCT-Tx18_T200	N	Kept components	RCT
Drug	T200_RCT	RCT	Cell_line.Tx18_T200	Plate.99	RREB1	0.15	0.130581249026402	pearson	1	Ttest_pvalue	Coefficient_of_eigenassay	SVD_pCMs_only3CT	NoPrepr	SVD	9408	RCT-Tx18_T200	N	Kept components	RCT
Drug	T200_RCT	RCT	Cell_line.Tx18_T200	Plate.99	RRM1	0.15	0.778031829289372	pearson	1	Ttest_pvalue	Coefficient_of_eigenassay	SVD_pCMs_only3CT	NoPrepr	SVD	1207	RCT-Tx18_T200	N	Kept components	RCT
Drug	T200_RCT	RCT	Cell_line.Tx18_T200	Plate.99	RRM2	0.15	0.44200425127017	pearson	1	Ttest_pvalue	Coefficient_of_eigenassay	SVD_pCMs_only3CT	NoPrepr	SVD	3122	RCT-Tx18_T200	N	Kept components	RCT
Drug	T200_RCT	RCT	Cell_line.Tx18_T200	Plate.99	RRM2B	0.15	-1.47048965510982	pearson	1	Ttest_pvalue	Coefficient_of_eigenassay	SVD_pCMs_only3CT	NoPrepr	SVD	321	RCT-Tx18_T200	N	Kept components	RCT
Drug	T200_RCT	RCT	Cell_line.Tx18_T200	Plate.99	RRNAD1	0.15	0.0889736890201517	pearson	1	Ttest_pvalue	Coefficient_of_eigenassay	SVD_pCMs_only3CT	NoPrepr	SVD	10831	RCT-Tx18_T200	N	Kept components	RCT
Drug	T200_RCT	RCT	Cell_line.Tx18_T200	Plate.99	RRP1	0.15	0.203482430689498	pearson	1	Ttest_pvalue	Coefficient_of_eigenassay	SVD_pCMs_only3CT	NoPrepr	SVD	7254	RCT-Tx18_T200	N	Kept components	RCT
Drug	T200_RCT	RCT	Cell_line.Tx18_T200	Plate.99	RRP12	0.15	-1.28112716813721	pearson	1	Ttest_pvalue	Coefficient_of_eigenassay	SVD_pCMs_only3CT	NoPrepr	SVD	432	RCT-Tx18_T200	N	Kept components	RCT
Drug	T200_RCT	RCT	Cell_line.Tx18_T200	Plate.99	RRP15	0.15	0.275774573402397	pearson	1	Ttest_pvalue	Coefficient_of_eigenassay	SVD_pCMs_only3CT	NoPrepr	SVD	5583	RCT-Tx18_T200	N	Kept components	RCT
Drug	T200_RCT	RCT	Cell_line.Tx18_T200	Plate.99	RRP1B	0.15	-0.0104592641314541	pearson	1	Ttest_pvalue	Coefficient_of_eigenassay	SVD_pCMs_only3CT	NoPrepr	SVD	14445	RCT-Tx18_T200	N	Kept components	RCT
Drug	T200_RCT	RCT	Cell_line.Tx18_T200	Plate.99	RRP36	0.15	0.0725233628685235	pearson	1	Ttest_pvalue	Coefficient_of_eigenassay	SVD_pCMs_only3CT	NoPrepr	SVD	11508	RCT-Tx18_T200	N	Kept components	RCT
Drug	T200_RCT	RCT	Cell_line.Tx18_T200	Plate.99	RRP7A	0.15	-0.0899030761998885	pearson	1	Ttest_pvalue	Coefficient_of_eigenassay	SVD_pCMs_only3CT	NoPrepr	SVD	10793	RCT-Tx18_T200	N	Kept components	RCT
Drug	T200_RCT	RCT	Cell_line.Tx18_T200	Plate.99	RRP8	0.15	0.0147410610947969	pearson	1	Ttest_pvalue	Coefficient_of_eigenassay	SVD_pCMs_only3CT	NoPrepr	SVD	14158	RCT-Tx18_T200	N	Kept components	RCT
Drug	T200_RCT	RCT	Cell_line.Tx18_T200	Plate.99	RRP9	0.15	-0.33124815549481	pearson	1	Ttest_pvalue	Coefficient_of_eigenassay	SVD_pCMs_only3CT	NoPrepr	SVD	4554	RCT-Tx18_T200	N	Kept components	RCT
Drug	T200_RCT	RCT	Cell_line.Tx18_T200	Plate.99	RRS1	0.15	-0.0302917610889187	pearson	1	Ttest_pvalue	Coefficient_of_eigenassay	SVD_pCMs_only3CT	NoPrepr	SVD	13308	RCT-Tx18_T200	N	Kept components	RCT
Drug	T200_RCT	RCT	Cell_line.Tx18_T200	Plate.99	RSAD1	0.15	0.0559691196877863	pearson	1	Ttest_pvalue	Coefficient_of_eigenassay	SVD_pCMs_only3CT	NoPrepr	SVD	12153	RCT-Tx18_T200	N	Kept components	RCT
Drug	T200_RCT	RCT	Cell_line.Tx18_T200	Plate.99	RSAD2	0.15	0.134196871145269	pearson	1	Ttest_pvalue	Coefficient_of_eigenassay	SVD_pCMs_only3CT	NoPrepr	SVD	9277	RCT-Tx18_T200	N	Kept components	RCT
Drug	T200_RCT	RCT	Cell_line.Tx18_T200	Plate.99	RSBN1	0.15	0.174055588828989	pearson	1	Ttest_pvalue	Coefficient_of_eigenassay	SVD_pCMs_only3CT	NoPrepr	SVD	8088	RCT-Tx18_T200	N	Kept components	RCT
Drug	T200_RCT	RCT	Cell_line.Tx18_T200	Plate.99	RSBN1L	0.15	0.171591226100838	pearson	1	Ttest_pvalue	Coefficient_of_eigenassay	SVD_pCMs_only3CT	NoPrepr	SVD	8171	RCT-Tx18_T200	N	Kept components	RCT
Drug	T200_RCT	RCT	Cell_line.Tx18_T200	Plate.99	RSC1A1	0.15	-0.125190966353021	pearson	1	Ttest_pvalue	Coefficient_of_eigenassay	SVD_pCMs_only3CT	NoPrepr	SVD	9579	RCT-Tx18_T200	N	Kept components	RCT
Drug	T200_RCT	RCT	Cell_line.Tx18_T200	Plate.99	RSF1	0.15	1.94564028591743	pearson	1	Ttest_pvalue	Coefficient_of_eigenassay	SVD_pCMs_only3CT	NoPrepr	SVD	156	RCT-Tx18_T200	N	Kept components	RCT
Drug	T200_RCT	RCT	Cell_line.Tx18_T200	Plate.99	RSL1D1	0.15	0.251188075528067	pearson	1	Ttest_pvalue	Coefficient_of_eigenassay	SVD_pCMs_only3CT	NoPrepr	SVD	6105	RCT-Tx18_T200	N	Kept components	RCT
Drug	T200_RCT	RCT	Cell_line.Tx18_T200	Plate.99	RSL24D1	0.15	-0.202735649507874	pearson	1	Ttest_pvalue	Coefficient_of_eigenassay	SVD_pCMs_only3CT	NoPrepr	SVD	7283	RCT-Tx18_T200	N	Kept components	RCT
Drug	T200_RCT	RCT	Cell_line.Tx18_T200	Plate.99	RSPH1	0.15	0.337456246415707	pearson	1	Ttest_pvalue	Coefficient_of_eigenassay	SVD_pCMs_only3CT	NoPrepr	SVD	4468	RCT-Tx18_T200	N	Kept components	RCT
Drug	T200_RCT	RCT	Cell_line.Tx18_T200	Plate.99	RSPH10B	0.15	-0.000987330495056851	pearson	1	Ttest_pvalue	Coefficient_of_eigenassay	SVD_pCMs_only3CT	NoPrepr	SVD	15207	RCT-Tx18_T200	N	Kept components	RCT
Drug	T200_RCT	RCT	Cell_line.Tx18_T200	Plate.99	RSPH14	0.15	0.634471532052005	pearson	1	Ttest_pvalue	Coefficient_of_eigenassay	SVD_pCMs_only3CT	NoPrepr	SVD	1734	RCT-Tx18_T200	N	Kept components	RCT
Drug	T200_RCT	RCT	Cell_line.Tx18_T200	Plate.99	RSPH3	0.15	0.278517399608184	pearson	1	Ttest_pvalue	Coefficient_of_eigenassay	SVD_pCMs_only3CT	NoPrepr	SVD	5521	RCT-Tx18_T200	N	Kept components	RCT
Drug	T200_RCT	RCT	Cell_line.Tx18_T200	Plate.99	RSPH4A	0.15	0.198351991058564	pearson	1	Ttest_pvalue	Coefficient_of_eigenassay	SVD_pCMs_only3CT	NoPrepr	SVD	7415	RCT-Tx18_T200	N	Kept components	RCT
Drug	T200_RCT	RCT	Cell_line.Tx18_T200	Plate.99	RSPH9	0.15	0.95340890718887	pearson	1	Ttest_pvalue	Coefficient_of_eigenassay	SVD_pCMs_only3CT	NoPrepr	SVD	830	RCT-Tx18_T200	N	Kept components	RCT
Drug	T200_RCT	RCT	Cell_line.Tx18_T200	Plate.99	RSPO1	0.15	1.33833605400847	pearson	1	Ttest_pvalue	Coefficient_of_eigenassay	SVD_pCMs_only3CT	NoPrepr	SVD	398	RCT-Tx18_T200	N	Kept components	RCT
Drug	T200_RCT	RCT	Cell_line.Tx18_T200	Plate.99	RSPO2	0.15	0.0483284113258547	pearson	1	Ttest_pvalue	Coefficient_of_eigenassay	SVD_pCMs_only3CT	NoPrepr	SVD	12462	RCT-Tx18_T200	N	Kept components	RCT
Drug	T200_RCT	RCT	Cell_line.Tx18_T200	Plate.99	RSPO3	0.15	1.04746253766182	pearson	1	Ttest_pvalue	Coefficient_of_eigenassay	SVD_pCMs_only3CT	NoPrepr	SVD	671	RCT-Tx18_T200	N	Kept components	RCT
Drug	T200_RCT	RCT	Cell_line.Tx18_T200	Plate.99	RSPO4	0.15	-0.320641862100568	pearson	1	Ttest_pvalue	Coefficient_of_eigenassay	SVD_pCMs_only3CT	NoPrepr	SVD	4715	RCT-Tx18_T200	N	Kept components	RCT
Drug	T200_RCT	RCT	Cell_line.Tx18_T200	Plate.99	RSPRY1	0.15	-0.0843044522009212	pearson	1	Ttest_pvalue	Coefficient_of_eigenassay	SVD_pCMs_only3CT	NoPrepr	SVD	11016	RCT-Tx18_T200	N	Kept components	RCT
Drug	T200_RCT	RCT	Cell_line.Tx18_T200	Plate.99	RSRC1	0.15	0.179761635225652	pearson	1	Ttest_pvalue	Coefficient_of_eigenassay	SVD_pCMs_only3CT	NoPrepr	SVD	7933	RCT-Tx18_T200	N	Kept components	RCT
Drug	T200_RCT	RCT	Cell_line.Tx18_T200	Plate.99	RSRC2	0.15	0.673235946649876	pearson	1	Ttest_pvalue	Coefficient_of_eigenassay	SVD_pCMs_only3CT	NoPrepr	SVD	1572	RCT-Tx18_T200	N	Kept components	RCT
Drug	T200_RCT	RCT	Cell_line.Tx18_T200	Plate.99	RSRP1	0.15	0.37696852387695	pearson	1	Ttest_pvalue	Coefficient_of_eigenassay	SVD_pCMs_only3CT	NoPrepr	SVD	3869	RCT-Tx18_T200	N	Kept components	RCT
Drug	T200_RCT	RCT	Cell_line.Tx18_T200	Plate.99	RSU1	0.15	-0.549843121950657	pearson	1	Ttest_pvalue	Coefficient_of_eigenassay	SVD_pCMs_only3CT	NoPrepr	SVD	2202	RCT-Tx18_T200	N	Kept components	RCT
Drug	T200_RCT	RCT	Cell_line.Tx18_T200	Plate.99	RTCA	0.15	0.538767148498858	pearson	1	Ttest_pvalue	Coefficient_of_eigenassay	SVD_pCMs_only3CT	NoPrepr	SVD	2294	RCT-Tx18_T200	N	Kept components	RCT
Drug	T200_RCT	RCT	Cell_line.Tx18_T200	Plate.99	RTCB	0.15	0.166250064930501	pearson	1	Ttest_pvalue	Coefficient_of_eigenassay	SVD_pCMs_only3CT	NoPrepr	SVD	8326	RCT-Tx18_T200	N	Kept components	RCT
Drug	T200_RCT	RCT	Cell_line.Tx18_T200	Plate.99	RTEL1	0.15	0.821126978241656	pearson	1	Ttest_pvalue	Coefficient_of_eigenassay	SVD_pCMs_only3CT	NoPrepr	SVD	1105	RCT-Tx18_T200	N	Kept components	RCT
Drug	T200_RCT	RCT	Cell_line.Tx18_T200	Plate.99	RTF1	0.15	0.610273627692928	pearson	1	Ttest_pvalue	Coefficient_of_eigenassay	SVD_pCMs_only3CT	NoPrepr	SVD	1843	RCT-Tx18_T200	N	Kept components	RCT
Drug	T200_RCT	RCT	Cell_line.Tx18_T200	Plate.99	RTF2	0.15	0.0945009997729855	pearson	1	Ttest_pvalue	Coefficient_of_eigenassay	SVD_pCMs_only3CT	NoPrepr	SVD	10628	RCT-Tx18_T200	N	Kept components	RCT
Drug	T200_RCT	RCT	Cell_line.Tx18_T200	Plate.99	RTKN	0.15	-0.129675154197291	pearson	1	Ttest_pvalue	Coefficient_of_eigenassay	SVD_pCMs_only3CT	NoPrepr	SVD	9439	RCT-Tx18_T200	N	Kept components	RCT
Drug	T200_RCT	RCT	Cell_line.Tx18_T200	Plate.99	RTKN2	0.15	-0.102287343453428	pearson	1	Ttest_pvalue	Coefficient_of_eigenassay	SVD_pCMs_only3CT	NoPrepr	SVD	10332	RCT-Tx18_T200	N	Kept components	RCT
Drug	T200_RCT	RCT	Cell_line.Tx18_T200	Plate.99	RTL1	0.15	0.00150507125148806	pearson	1	Ttest_pvalue	Coefficient_of_eigenassay	SVD_pCMs_only3CT	NoPrepr	SVD	15154	RCT-Tx18_T200	N	Kept components	RCT
Drug	T200_RCT	RCT	Cell_line.Tx18_T200	Plate.99	RTL10	0.15	0.0365970987290205	pearson	1	Ttest_pvalue	Coefficient_of_eigenassay	SVD_pCMs_only3CT	NoPrepr	SVD	12980	RCT-Tx18_T200	N	Kept components	RCT
Drug	T200_RCT	RCT	Cell_line.Tx18_T200	Plate.99	RTL5	0.15	-0.160194235834254	pearson	1	Ttest_pvalue	Coefficient_of_eigenassay	SVD_pCMs_only3CT	NoPrepr	SVD	8491	RCT-Tx18_T200	N	Kept components	RCT
Drug	T200_RCT	RCT	Cell_line.Tx18_T200	Plate.99	RTL6	0.15	-0.167097859425756	pearson	1	Ttest_pvalue	Coefficient_of_eigenassay	SVD_pCMs_only3CT	NoPrepr	SVD	8299	RCT-Tx18_T200	N	Kept components	RCT
Drug	T200_RCT	RCT	Cell_line.Tx18_T200	Plate.99	RTL8A	0.15	-0.59345398243254	pearson	1	Ttest_pvalue	Coefficient_of_eigenassay	SVD_pCMs_only3CT	NoPrepr	SVD	1926	RCT-Tx18_T200	N	Kept components	RCT
Drug	T200_RCT	RCT	Cell_line.Tx18_T200	Plate.99	RTL8B	0.15	-0.147745841803047	pearson	1	Ttest_pvalue	Coefficient_of_eigenassay	SVD_pCMs_only3CT	NoPrepr	SVD	8841	RCT-Tx18_T200	N	Kept components	RCT
Drug	T200_RCT	RCT	Cell_line.Tx18_T200	Plate.99	RTL8C	0.15	-0.585981567810076	pearson	1	Ttest_pvalue	Coefficient_of_eigenassay	SVD_pCMs_only3CT	NoPrepr	SVD	1969	RCT-Tx18_T200	N	Kept components	RCT
Drug	T200_RCT	RCT	Cell_line.Tx18_T200	Plate.99	RTL9	0.15	0.00773128820475646	pearson	1	Ttest_pvalue	Coefficient_of_eigenassay	SVD_pCMs_only3CT	NoPrepr	SVD	14638	RCT-Tx18_T200	N	Kept components	RCT
Drug	T200_RCT	RCT	Cell_line.Tx18_T200	Plate.99	RTN1	0.15	0.0952270650457699	pearson	1	Ttest_pvalue	Coefficient_of_eigenassay	SVD_pCMs_only3CT	NoPrepr	SVD	10593	RCT-Tx18_T200	N	Kept components	RCT
Drug	T200_RCT	RCT	Cell_line.Tx18_T200	Plate.99	RTN2	0.15	-0.987175885520611	pearson	1	Ttest_pvalue	Coefficient_of_eigenassay	SVD_pCMs_only3CT	NoPrepr	SVD	768	RCT-Tx18_T200	N	Kept components	RCT
Drug	T200_RCT	RCT	Cell_line.Tx18_T200	Plate.99	RTN3	0.15	-0.264230852151509	pearson	1	Ttest_pvalue	Coefficient_of_eigenassay	SVD_pCMs_only3CT	NoPrepr	SVD	5837	RCT-Tx18_T200	N	Kept components	RCT
Drug	T200_RCT	RCT	Cell_line.Tx18_T200	Plate.99	RTN4	0.15	0.0195479904682232	pearson	1	Ttest_pvalue	Coefficient_of_eigenassay	SVD_pCMs_only3CT	NoPrepr	SVD	13894	RCT-Tx18_T200	N	Kept components	RCT
Drug	T200_RCT	RCT	Cell_line.Tx18_T200	Plate.99	RTN4IP1	0.15	-0.0721892649297025	pearson	1	Ttest_pvalue	Coefficient_of_eigenassay	SVD_pCMs_only3CT	NoPrepr	SVD	11522	RCT-Tx18_T200	N	Kept components	RCT
Drug	T200_RCT	RCT	Cell_line.Tx18_T200	Plate.99	RTN4R	0.15	0.616551903016552	pearson	1	Ttest_pvalue	Coefficient_of_eigenassay	SVD_pCMs_only3CT	NoPrepr	SVD	1808	RCT-Tx18_T200	N	Kept components	RCT
Drug	T200_RCT	RCT	Cell_line.Tx18_T200	Plate.99	RTN4RL1	0.15	0.527679904004223	pearson	1	Ttest_pvalue	Coefficient_of_eigenassay	SVD_pCMs_only3CT	NoPrepr	SVD	2388	RCT-Tx18_T200	N	Kept components	RCT
Drug	T200_RCT	RCT	Cell_line.Tx18_T200	Plate.99	RTN4RL2	0.15	1.20044904394033	pearson	1	Ttest_pvalue	Coefficient_of_eigenassay	SVD_pCMs_only3CT	NoPrepr	SVD	509	RCT-Tx18_T200	N	Kept components	RCT
Drug	T200_RCT	RCT	Cell_line.Tx18_T200	Plate.99	RTRAF	0.15	0.163312549084251	pearson	1	Ttest_pvalue	Coefficient_of_eigenassay	SVD_pCMs_only3CT	NoPrepr	SVD	8407	RCT-Tx18_T200	N	Kept components	RCT
Drug	T200_RCT	RCT	Cell_line.Tx18_T200	Plate.99	RTTN	0.15	0.0313762540242426	pearson	1	Ttest_pvalue	Coefficient_of_eigenassay	SVD_pCMs_only3CT	NoPrepr	SVD	13255	RCT-Tx18_T200	N	Kept components	RCT
Drug	T200_RCT	RCT	Cell_line.Tx18_T200	Plate.99	RUBCN	0.15	-0.149797223826134	pearson	1	Ttest_pvalue	Coefficient_of_eigenassay	SVD_pCMs_only3CT	NoPrepr	SVD	8786	RCT-Tx18_T200	N	Kept components	RCT
Drug	T200_RCT	RCT	Cell_line.Tx18_T200	Plate.99	RUBCNL	0.15	-0.00538120402983691	pearson	1	Ttest_pvalue	Coefficient_of_eigenassay	SVD_pCMs_only3CT	NoPrepr	SVD	14822	RCT-Tx18_T200	N	Kept components	RCT
Drug	T200_RCT	RCT	Cell_line.Tx18_T200	Plate.99	RUFY1	0.15	0.0738282285971713	pearson	1	Ttest_pvalue	Coefficient_of_eigenassay	SVD_pCMs_only3CT	NoPrepr	SVD	11439	RCT-Tx18_T200	N	Kept components	RCT
Drug	T200_RCT	RCT	Cell_line.Tx18_T200	Plate.99	RUFY2	0.15	0.442187795206219	pearson	1	Ttest_pvalue	Coefficient_of_eigenassay	SVD_pCMs_only3CT	NoPrepr	SVD	3118	RCT-Tx18_T200	N	Kept components	RCT
Drug	T200_RCT	RCT	Cell_line.Tx18_T200	Plate.99	RUFY3	0.15	0.343611681578823	pearson	1	Ttest_pvalue	Coefficient_of_eigenassay	SVD_pCMs_only3CT	NoPrepr	SVD	4366	RCT-Tx18_T200	N	Kept components	RCT
Drug	T200_RCT	RCT	Cell_line.Tx18_T200	Plate.99	RUNDC1	0.15	0.0316903137724753	pearson	1	Ttest_pvalue	Coefficient_of_eigenassay	SVD_pCMs_only3CT	NoPrepr	SVD	13239	RCT-Tx18_T200	N	Kept components	RCT
Drug	T200_RCT	RCT	Cell_line.Tx18_T200	Plate.99	RUNDC3A	0.15	0.797781093690903	pearson	1	Ttest_pvalue	Coefficient_of_eigenassay	SVD_pCMs_only3CT	NoPrepr	SVD	1157	RCT-Tx18_T200	N	Kept components	RCT
Drug	T200_RCT	RCT	Cell_line.Tx18_T200	Plate.99	RUNDC3B	0.15	0.0391095588355876	pearson	1	Ttest_pvalue	Coefficient_of_eigenassay	SVD_pCMs_only3CT	NoPrepr	SVD	12868	RCT-Tx18_T200	N	Kept components	RCT
Drug	T200_RCT	RCT	Cell_line.Tx18_T200	Plate.99	RUNX1	0.15	-0.230620513261143	pearson	1	Ttest_pvalue	Coefficient_of_eigenassay	SVD_pCMs_only3CT	NoPrepr	SVD	6560	RCT-Tx18_T200	N	Kept components	RCT
Drug	T200_RCT	RCT	Cell_line.Tx18_T200	Plate.99	RUNX1T1	0.15	0.196133677778202	pearson	1	Ttest_pvalue	Coefficient_of_eigenassay	SVD_pCMs_only3CT	NoPrepr	SVD	7481	RCT-Tx18_T200	N	Kept components	RCT
Drug	T200_RCT	RCT	Cell_line.Tx18_T200	Plate.99	RUNX2	0.15	0.00653630114898584	pearson	1	Ttest_pvalue	Coefficient_of_eigenassay	SVD_pCMs_only3CT	NoPrepr	SVD	14725	RCT-Tx18_T200	N	Kept components	RCT
Drug	T200_RCT	RCT	Cell_line.Tx18_T200	Plate.99	RUSC1	0.15	-0.963427110911261	pearson	1	Ttest_pvalue	Coefficient_of_eigenassay	SVD_pCMs_only3CT	NoPrepr	SVD	808	RCT-Tx18_T200	N	Kept components	RCT
Drug	T200_RCT	RCT	Cell_line.Tx18_T200	Plate.99	RUSC1-AS1	0.15	-0.0757937467624635	pearson	1	Ttest_pvalue	Coefficient_of_eigenassay	SVD_pCMs_only3CT	NoPrepr	SVD	11357	RCT-Tx18_T200	N	Kept components	RCT
Drug	T200_RCT	RCT	Cell_line.Tx18_T200	Plate.99	RUSC2	0.15	-0.563666556092278	pearson	1	Ttest_pvalue	Coefficient_of_eigenassay	SVD_pCMs_only3CT	NoPrepr	SVD	2102	RCT-Tx18_T200	N	Kept components	RCT
Drug	T200_RCT	RCT	Cell_line.Tx18_T200	Plate.99	RUVBL1	0.15	-0.0101176212229895	pearson	1	Ttest_pvalue	Coefficient_of_eigenassay	SVD_pCMs_only3CT	NoPrepr	SVD	14470	RCT-Tx18_T200	N	Kept components	RCT
Drug	T200_RCT	RCT	Cell_line.Tx18_T200	Plate.99	RUVBL2	0.15	0.020223181375188	pearson	1	Ttest_pvalue	Coefficient_of_eigenassay	SVD_pCMs_only3CT	NoPrepr	SVD	13849	RCT-Tx18_T200	N	Kept components	RCT
Drug	T200_RCT	RCT	Cell_line.Tx18_T200	Plate.99	RWDD1	0.15	0.323234415954871	pearson	1	Ttest_pvalue	Coefficient_of_eigenassay	SVD_pCMs_only3CT	NoPrepr	SVD	4671	RCT-Tx18_T200	N	Kept components	RCT
Drug	T200_RCT	RCT	Cell_line.Tx18_T200	Plate.99	RWDD2A	0.15	-0.0113483706769609	pearson	1	Ttest_pvalue	Coefficient_of_eigenassay	SVD_pCMs_only3CT	NoPrepr	SVD	14391	RCT-Tx18_T200	N	Kept components	RCT
Drug	T200_RCT	RCT	Cell_line.Tx18_T200	Plate.99	RWDD2B	0.15	0.0344714948843745	pearson	1	Ttest_pvalue	Coefficient_of_eigenassay	SVD_pCMs_only3CT	NoPrepr	SVD	13092	RCT-Tx18_T200	N	Kept components	RCT
Drug	T200_RCT	RCT	Cell_line.Tx18_T200	Plate.99	RWDD3	0.15	0.14467651597178	pearson	1	Ttest_pvalue	Coefficient_of_eigenassay	SVD_pCMs_only3CT	NoPrepr	SVD	8949	RCT-Tx18_T200	N	Kept components	RCT
Drug	T200_RCT	RCT	Cell_line.Tx18_T200	Plate.99	RWDD4	0.15	-0.130626242533334	pearson	1	Ttest_pvalue	Coefficient_of_eigenassay	SVD_pCMs_only3CT	NoPrepr	SVD	9404	RCT-Tx18_T200	N	Kept components	RCT
Drug	T200_RCT	RCT	Cell_line.Tx18_T200	Plate.99	RXFP4	0.15	0.106491092731253	pearson	1	Ttest_pvalue	Coefficient_of_eigenassay	SVD_pCMs_only3CT	NoPrepr	SVD	10200	RCT-Tx18_T200	N	Kept components	RCT
Drug	T200_RCT	RCT	Cell_line.Tx18_T200	Plate.99	RXRA	0.15	0.0401305601992562	pearson	1	Ttest_pvalue	Coefficient_of_eigenassay	SVD_pCMs_only3CT	NoPrepr	SVD	12815	RCT-Tx18_T200	N	Kept components	RCT
Drug	T200_RCT	RCT	Cell_line.Tx18_T200	Plate.99	RXRG	0.15	0.00597056816536436	pearson	1	Ttest_pvalue	Coefficient_of_eigenassay	SVD_pCMs_only3CT	NoPrepr	SVD	14769	RCT-Tx18_T200	N	Kept components	RCT
Drug	T200_RCT	RCT	Cell_line.Tx18_T200	Plate.99	RXYLT1	0.15	-0.389724084525786	pearson	1	Ttest_pvalue	Coefficient_of_eigenassay	SVD_pCMs_only3CT	NoPrepr	SVD	3713	RCT-Tx18_T200	N	Kept components	RCT
Drug	T200_RCT	RCT	Cell_line.Tx18_T200	Plate.99	RYBP	0.15	0.207894307234674	pearson	1	Ttest_pvalue	Coefficient_of_eigenassay	SVD_pCMs_only3CT	NoPrepr	SVD	7139	RCT-Tx18_T200	N	Kept components	RCT
Drug	T200_RCT	RCT	Cell_line.Tx18_T200	Plate.99	RYK	0.15	0.0900490499963413	pearson	1	Ttest_pvalue	Coefficient_of_eigenassay	SVD_pCMs_only3CT	NoPrepr	SVD	10789	RCT-Tx18_T200	N	Kept components	RCT
Drug	T200_RCT	RCT	Cell_line.Tx18_T200	Plate.99	RYR1	0.15	-0.000468455862669374	pearson	1	Ttest_pvalue	Coefficient_of_eigenassay	SVD_pCMs_only3CT	NoPrepr	SVD	15268	RCT-Tx18_T200	N	Kept components	RCT
Drug	T200_RCT	RCT	Cell_line.Tx18_T200	Plate.99	RYR2	0.15	0.801220470282153	pearson	1	Ttest_pvalue	Coefficient_of_eigenassay	SVD_pCMs_only3CT	NoPrepr	SVD	1144	RCT-Tx18_T200	N	Kept components	RCT
Drug	T200_RCT	RCT	Cell_line.Tx18_T200	Plate.99	RYR3	0.15	0.0692947780154998	pearson	1	Ttest_pvalue	Coefficient_of_eigenassay	SVD_pCMs_only3CT	NoPrepr	SVD	11637	RCT-Tx18_T200	N	Kept components	RCT
Drug	T200_RCT	RCT	Cell_line.Tx18_T200	Plate.99	S100A1	0.15	0.0164821948119075	pearson	1	Ttest_pvalue	Coefficient_of_eigenassay	SVD_pCMs_only3CT	NoPrepr	SVD	14044	RCT-Tx18_T200	N	Kept components	RCT
Drug	T200_RCT	RCT	Cell_line.Tx18_T200	Plate.99	S100A10	0.15	-0.178224989437428	pearson	1	Ttest_pvalue	Coefficient_of_eigenassay	SVD_pCMs_only3CT	NoPrepr	SVD	7973	RCT-Tx18_T200	N	Kept components	RCT
Drug	T200_RCT	RCT	Cell_line.Tx18_T200	Plate.99	S100A11	0.15	-0.40529599805793	pearson	1	Ttest_pvalue	Coefficient_of_eigenassay	SVD_pCMs_only3CT	NoPrepr	SVD	3508	RCT-Tx18_T200	N	Kept components	RCT
Drug	T200_RCT	RCT	Cell_line.Tx18_T200	Plate.99	S100A13	0.15	0.219562281426876	pearson	1	Ttest_pvalue	Coefficient_of_eigenassay	SVD_pCMs_only3CT	NoPrepr	SVD	6823	RCT-Tx18_T200	N	Kept components	RCT
Drug	T200_RCT	RCT	Cell_line.Tx18_T200	Plate.99	S100A16	0.15	0.320124473246485	pearson	1	Ttest_pvalue	Coefficient_of_eigenassay	SVD_pCMs_only3CT	NoPrepr	SVD	4724	RCT-Tx18_T200	N	Kept components	RCT
Drug	T200_RCT	RCT	Cell_line.Tx18_T200	Plate.99	S100A2	0.15	-1.03286391409569	pearson	1	Ttest_pvalue	Coefficient_of_eigenassay	SVD_pCMs_only3CT	NoPrepr	SVD	687	RCT-Tx18_T200	N	Kept components	RCT
Drug	T200_RCT	RCT	Cell_line.Tx18_T200	Plate.99	S100A3	0.15	-0.00633499139257063	pearson	1	Ttest_pvalue	Coefficient_of_eigenassay	SVD_pCMs_only3CT	NoPrepr	SVD	14738	RCT-Tx18_T200	N	Kept components	RCT
Drug	T200_RCT	RCT	Cell_line.Tx18_T200	Plate.99	S100A4	0.15	0.340867710537549	pearson	1	Ttest_pvalue	Coefficient_of_eigenassay	SVD_pCMs_only3CT	NoPrepr	SVD	4412	RCT-Tx18_T200	N	Kept components	RCT
Drug	T200_RCT	RCT	Cell_line.Tx18_T200	Plate.99	S100A6	0.15	-0.855006715914284	pearson	1	Ttest_pvalue	Coefficient_of_eigenassay	SVD_pCMs_only3CT	NoPrepr	SVD	1030	RCT-Tx18_T200	N	Kept components	RCT
Drug	T200_RCT	RCT	Cell_line.Tx18_T200	Plate.99	S100A8	0.15	-0.304274196033756	pearson	1	Ttest_pvalue	Coefficient_of_eigenassay	SVD_pCMs_only3CT	NoPrepr	SVD	5007	RCT-Tx18_T200	N	Kept components	RCT
Drug	T200_RCT	RCT	Cell_line.Tx18_T200	Plate.99	S100B	0.15	0.948996649350647	pearson	1	Ttest_pvalue	Coefficient_of_eigenassay	SVD_pCMs_only3CT	NoPrepr	SVD	836	RCT-Tx18_T200	N	Kept components	RCT
Drug	T200_RCT	RCT	Cell_line.Tx18_T200	Plate.99	S100G	0.15	0.00903988504147354	pearson	1	Ttest_pvalue	Coefficient_of_eigenassay	SVD_pCMs_only3CT	NoPrepr	SVD	14537	RCT-Tx18_T200	N	Kept components	RCT
Drug	T200_RCT	RCT	Cell_line.Tx18_T200	Plate.99	S100P	0.15	0.00236152670728993	pearson	1	Ttest_pvalue	Coefficient_of_eigenassay	SVD_pCMs_only3CT	NoPrepr	SVD	15080	RCT-Tx18_T200	N	Kept components	RCT
Drug	T200_RCT	RCT	Cell_line.Tx18_T200	Plate.99	S100PBP	0.15	0.0831389253934249	pearson	1	Ttest_pvalue	Coefficient_of_eigenassay	SVD_pCMs_only3CT	NoPrepr	SVD	11055	RCT-Tx18_T200	N	Kept components	RCT
Drug	T200_RCT	RCT	Cell_line.Tx18_T200	Plate.99	S1PR1	0.15	0.49977108069697	pearson	1	Ttest_pvalue	Coefficient_of_eigenassay	SVD_pCMs_only3CT	NoPrepr	SVD	2592	RCT-Tx18_T200	N	Kept components	RCT
Drug	T200_RCT	RCT	Cell_line.Tx18_T200	Plate.99	S1PR2	0.15	0.0390182155483058	pearson	1	Ttest_pvalue	Coefficient_of_eigenassay	SVD_pCMs_only3CT	NoPrepr	SVD	12874	RCT-Tx18_T200	N	Kept components	RCT
Drug	T200_RCT	RCT	Cell_line.Tx18_T200	Plate.99	S1PR3	0.15	-0.23412822763658	pearson	1	Ttest_pvalue	Coefficient_of_eigenassay	SVD_pCMs_only3CT	NoPrepr	SVD	6478	RCT-Tx18_T200	N	Kept components	RCT
Drug	T200_RCT	RCT	Cell_line.Tx18_T200	Plate.99	S1PR5	0.15	-0.13898618615009	pearson	1	Ttest_pvalue	Coefficient_of_eigenassay	SVD_pCMs_only3CT	NoPrepr	SVD	9136	RCT-Tx18_T200	N	Kept components	RCT
Drug	T200_RCT	RCT	Cell_line.Tx18_T200	Plate.99	SAAL1	0.15	0.381765255318502	pearson	1	Ttest_pvalue	Coefficient_of_eigenassay	SVD_pCMs_only3CT	NoPrepr	SVD	3810	RCT-Tx18_T200	N	Kept components	RCT
Drug	T200_RCT	RCT	Cell_line.Tx18_T200	Plate.99	SAC3D1	0.15	0.0303215439226546	pearson	1	Ttest_pvalue	Coefficient_of_eigenassay	SVD_pCMs_only3CT	NoPrepr	SVD	13305	RCT-Tx18_T200	N	Kept components	RCT
Drug	T200_RCT	RCT	Cell_line.Tx18_T200	Plate.99	SACM1L	0.15	-0.0527738900294806	pearson	1	Ttest_pvalue	Coefficient_of_eigenassay	SVD_pCMs_only3CT	NoPrepr	SVD	12275	RCT-Tx18_T200	N	Kept components	RCT
Drug	T200_RCT	RCT	Cell_line.Tx18_T200	Plate.99	SACS	0.15	-0.0797666413257647	pearson	1	Ttest_pvalue	Coefficient_of_eigenassay	SVD_pCMs_only3CT	NoPrepr	SVD	11200	RCT-Tx18_T200	N	Kept components	RCT
Drug	T200_RCT	RCT	Cell_line.Tx18_T200	Plate.99	SAE1	0.15	-0.0860247902442627	pearson	1	Ttest_pvalue	Coefficient_of_eigenassay	SVD_pCMs_only3CT	NoPrepr	SVD	10934	RCT-Tx18_T200	N	Kept components	RCT
Drug	T200_RCT	RCT	Cell_line.Tx18_T200	Plate.99	SAFB	0.15	1.03260622642088	pearson	1	Ttest_pvalue	Coefficient_of_eigenassay	SVD_pCMs_only3CT	NoPrepr	SVD	689	RCT-Tx18_T200	N	Kept components	RCT
Drug	T200_RCT	RCT	Cell_line.Tx18_T200	Plate.99	SAFB2	0.15	1.29962405026804	pearson	1	Ttest_pvalue	Coefficient_of_eigenassay	SVD_pCMs_only3CT	NoPrepr	SVD	416	RCT-Tx18_T200	N	Kept components	RCT
Drug	T200_RCT	RCT	Cell_line.Tx18_T200	Plate.99	SALL1	0.15	-0.122358248217064	pearson	1	Ttest_pvalue	Coefficient_of_eigenassay	SVD_pCMs_only3CT	NoPrepr	SVD	9675	RCT-Tx18_T200	N	Kept components	RCT
Drug	T200_RCT	RCT	Cell_line.Tx18_T200	Plate.99	SALL2	0.15	-0.00285075552277335	pearson	1	Ttest_pvalue	Coefficient_of_eigenassay	SVD_pCMs_only3CT	NoPrepr	SVD	15027	RCT-Tx18_T200	N	Kept components	RCT
Drug	T200_RCT	RCT	Cell_line.Tx18_T200	Plate.99	SALL4	0.15	-0.00985935222720839	pearson	1	Ttest_pvalue	Coefficient_of_eigenassay	SVD_pCMs_only3CT	NoPrepr	SVD	14479	RCT-Tx18_T200	N	Kept components	RCT
Drug	T200_RCT	RCT	Cell_line.Tx18_T200	Plate.99	SAMD1	0.15	-0.226692684583568	pearson	1	Ttest_pvalue	Coefficient_of_eigenassay	SVD_pCMs_only3CT	NoPrepr	SVD	6657	RCT-Tx18_T200	N	Kept components	RCT
Drug	T200_RCT	RCT	Cell_line.Tx18_T200	Plate.99	SAMD10	0.15	-0.122024727557449	pearson	1	Ttest_pvalue	Coefficient_of_eigenassay	SVD_pCMs_only3CT	NoPrepr	SVD	9682	RCT-Tx18_T200	N	Kept components	RCT
Drug	T200_RCT	RCT	Cell_line.Tx18_T200	Plate.99	SAMD11	0.15	0.198831426082669	pearson	1	Ttest_pvalue	Coefficient_of_eigenassay	SVD_pCMs_only3CT	NoPrepr	SVD	7402	RCT-Tx18_T200	N	Kept components	RCT
Drug	T200_RCT	RCT	Cell_line.Tx18_T200	Plate.99	SAMD12	0.15	0.477199343249701	pearson	1	Ttest_pvalue	Coefficient_of_eigenassay	SVD_pCMs_only3CT	NoPrepr	SVD	2795	RCT-Tx18_T200	N	Kept components	RCT
Drug	T200_RCT	RCT	Cell_line.Tx18_T200	Plate.99	SAMD13	0.15	0.540190609336586	pearson	1	Ttest_pvalue	Coefficient_of_eigenassay	SVD_pCMs_only3CT	NoPrepr	SVD	2287	RCT-Tx18_T200	N	Kept components	RCT
Drug	T200_RCT	RCT	Cell_line.Tx18_T200	Plate.99	SAMD14	0.15	0.231452802601047	pearson	1	Ttest_pvalue	Coefficient_of_eigenassay	SVD_pCMs_only3CT	NoPrepr	SVD	6537	RCT-Tx18_T200	N	Kept components	RCT
Drug	T200_RCT	RCT	Cell_line.Tx18_T200	Plate.99	SAMD15	0.15	0.540093570584363	pearson	1	Ttest_pvalue	Coefficient_of_eigenassay	SVD_pCMs_only3CT	NoPrepr	SVD	2289	RCT-Tx18_T200	N	Kept components	RCT
Drug	T200_RCT	RCT	Cell_line.Tx18_T200	Plate.99	SAMD3	0.15	0.0045887124179538	pearson	1	Ttest_pvalue	Coefficient_of_eigenassay	SVD_pCMs_only3CT	NoPrepr	SVD	14892	RCT-Tx18_T200	N	Kept components	RCT
Drug	T200_RCT	RCT	Cell_line.Tx18_T200	Plate.99	SAMD4A	0.15	-0.528470527576478	pearson	1	Ttest_pvalue	Coefficient_of_eigenassay	SVD_pCMs_only3CT	NoPrepr	SVD	2376	RCT-Tx18_T200	N	Kept components	RCT
Drug	T200_RCT	RCT	Cell_line.Tx18_T200	Plate.99	SAMD4B	0.15	-0.227314984184475	pearson	1	Ttest_pvalue	Coefficient_of_eigenassay	SVD_pCMs_only3CT	NoPrepr	SVD	6637	RCT-Tx18_T200	N	Kept components	RCT
Drug	T200_RCT	RCT	Cell_line.Tx18_T200	Plate.99	SAMD5	0.15	0.0811462622132388	pearson	1	Ttest_pvalue	Coefficient_of_eigenassay	SVD_pCMs_only3CT	NoPrepr	SVD	11131	RCT-Tx18_T200	N	Kept components	RCT
Drug	T200_RCT	RCT	Cell_line.Tx18_T200	Plate.99	SAMD8	0.15	-0.0552981085607162	pearson	1	Ttest_pvalue	Coefficient_of_eigenassay	SVD_pCMs_only3CT	NoPrepr	SVD	12180	RCT-Tx18_T200	N	Kept components	RCT
Drug	T200_RCT	RCT	Cell_line.Tx18_T200	Plate.99	SAMD9	0.15	0.256750177566185	pearson	1	Ttest_pvalue	Coefficient_of_eigenassay	SVD_pCMs_only3CT	NoPrepr	SVD	5995	RCT-Tx18_T200	N	Kept components	RCT
Drug	T200_RCT	RCT	Cell_line.Tx18_T200	Plate.99	SAMD9L	0.15	0.118949858408414	pearson	1	Ttest_pvalue	Coefficient_of_eigenassay	SVD_pCMs_only3CT	NoPrepr	SVD	9805	RCT-Tx18_T200	N	Kept components	RCT
Drug	T200_RCT	RCT	Cell_line.Tx18_T200	Plate.99	SAMHD1	0.15	0.165226696730042	pearson	1	Ttest_pvalue	Coefficient_of_eigenassay	SVD_pCMs_only3CT	NoPrepr	SVD	8351	RCT-Tx18_T200	N	Kept components	RCT
Drug	T200_RCT	RCT	Cell_line.Tx18_T200	Plate.99	SAMM50	0.15	0.21346543516057	pearson	1	Ttest_pvalue	Coefficient_of_eigenassay	SVD_pCMs_only3CT	NoPrepr	SVD	6991	RCT-Tx18_T200	N	Kept components	RCT
Drug	T200_RCT	RCT	Cell_line.Tx18_T200	Plate.99	SAP130	0.15	-0.123703551358674	pearson	1	Ttest_pvalue	Coefficient_of_eigenassay	SVD_pCMs_only3CT	NoPrepr	SVD	9630	RCT-Tx18_T200	N	Kept components	RCT
Drug	T200_RCT	RCT	Cell_line.Tx18_T200	Plate.99	SAP18	0.15	0.0357634233279553	pearson	1	Ttest_pvalue	Coefficient_of_eigenassay	SVD_pCMs_only3CT	NoPrepr	SVD	13025	RCT-Tx18_T200	N	Kept components	RCT
Drug	T200_RCT	RCT	Cell_line.Tx18_T200	Plate.99	SAP25	0.15	0.717625675550538	pearson	1	Ttest_pvalue	Coefficient_of_eigenassay	SVD_pCMs_only3CT	NoPrepr	SVD	1401	RCT-Tx18_T200	N	Kept components	RCT
Drug	T200_RCT	RCT	Cell_line.Tx18_T200	Plate.99	SAP30	0.15	-0.00747807341284449	pearson	1	Ttest_pvalue	Coefficient_of_eigenassay	SVD_pCMs_only3CT	NoPrepr	SVD	14653	RCT-Tx18_T200	N	Kept components	RCT
Drug	T200_RCT	RCT	Cell_line.Tx18_T200	Plate.99	SAP30BP	0.15	0.171097213861415	pearson	1	Ttest_pvalue	Coefficient_of_eigenassay	SVD_pCMs_only3CT	NoPrepr	SVD	8186	RCT-Tx18_T200	N	Kept components	RCT
Drug	T200_RCT	RCT	Cell_line.Tx18_T200	Plate.99	SAP30L	0.15	0.101001942489036	pearson	1	Ttest_pvalue	Coefficient_of_eigenassay	SVD_pCMs_only3CT	NoPrepr	SVD	10394	RCT-Tx18_T200	N	Kept components	RCT
Drug	T200_RCT	RCT	Cell_line.Tx18_T200	Plate.99	SAPCD2	0.15	0.706683431932808	pearson	1	Ttest_pvalue	Coefficient_of_eigenassay	SVD_pCMs_only3CT	NoPrepr	SVD	1445	RCT-Tx18_T200	N	Kept components	RCT
Drug	T200_RCT	RCT	Cell_line.Tx18_T200	Plate.99	SAR1A	0.15	0.225984995032589	pearson	1	Ttest_pvalue	Coefficient_of_eigenassay	SVD_pCMs_only3CT	NoPrepr	SVD	6678	RCT-Tx18_T200	N	Kept components	RCT
Drug	T200_RCT	RCT	Cell_line.Tx18_T200	Plate.99	SAR1B	0.15	-0.189821214181216	pearson	1	Ttest_pvalue	Coefficient_of_eigenassay	SVD_pCMs_only3CT	NoPrepr	SVD	7662	RCT-Tx18_T200	N	Kept components	RCT
Drug	T200_RCT	RCT	Cell_line.Tx18_T200	Plate.99	SARAF	0.15	-0.00543729599528035	pearson	1	Ttest_pvalue	Coefficient_of_eigenassay	SVD_pCMs_only3CT	NoPrepr	SVD	14817	RCT-Tx18_T200	N	Kept components	RCT
Drug	T200_RCT	RCT	Cell_line.Tx18_T200	Plate.99	SARDH	0.15	0.370136860557106	pearson	1	Ttest_pvalue	Coefficient_of_eigenassay	SVD_pCMs_only3CT	NoPrepr	SVD	3978	RCT-Tx18_T200	N	Kept components	RCT
Drug	T200_RCT	RCT	Cell_line.Tx18_T200	Plate.99	SARM1	0.15	-0.0280186230013419	pearson	1	Ttest_pvalue	Coefficient_of_eigenassay	SVD_pCMs_only3CT	NoPrepr	SVD	13439	RCT-Tx18_T200	N	Kept components	RCT
Drug	T200_RCT	RCT	Cell_line.Tx18_T200	Plate.99	SARNP	0.15	0.400051903732696	pearson	1	Ttest_pvalue	Coefficient_of_eigenassay	SVD_pCMs_only3CT	NoPrepr	SVD	3573	RCT-Tx18_T200	N	Kept components	RCT
Drug	T200_RCT	RCT	Cell_line.Tx18_T200	Plate.99	SARS	0.15	-0.176472034494982	pearson	1	Ttest_pvalue	Coefficient_of_eigenassay	SVD_pCMs_only3CT	NoPrepr	SVD	8021	RCT-Tx18_T200	N	Kept components	RCT
Drug	T200_RCT	RCT	Cell_line.Tx18_T200	Plate.99	SARS2	0.15	0.0545338594640526	pearson	1	Ttest_pvalue	Coefficient_of_eigenassay	SVD_pCMs_only3CT	NoPrepr	SVD	12212	RCT-Tx18_T200	N	Kept components	RCT
Drug	T200_RCT	RCT	Cell_line.Tx18_T200	Plate.99	SART1	0.15	0.10610741265979	pearson	1	Ttest_pvalue	Coefficient_of_eigenassay	SVD_pCMs_only3CT	NoPrepr	SVD	10214	RCT-Tx18_T200	N	Kept components	RCT
Drug	T200_RCT	RCT	Cell_line.Tx18_T200	Plate.99	SART3	0.15	0.492367688376151	pearson	1	Ttest_pvalue	Coefficient_of_eigenassay	SVD_pCMs_only3CT	NoPrepr	SVD	2661	RCT-Tx18_T200	N	Kept components	RCT
Drug	T200_RCT	RCT	Cell_line.Tx18_T200	Plate.99	SASH1	0.15	-0.565815567169131	pearson	1	Ttest_pvalue	Coefficient_of_eigenassay	SVD_pCMs_only3CT	NoPrepr	SVD	2089	RCT-Tx18_T200	N	Kept components	RCT
Drug	T200_RCT	RCT	Cell_line.Tx18_T200	Plate.99	SASS6	0.15	-0.0726231609622225	pearson	1	Ttest_pvalue	Coefficient_of_eigenassay	SVD_pCMs_only3CT	NoPrepr	SVD	11498	RCT-Tx18_T200	N	Kept components	RCT
Drug	T200_RCT	RCT	Cell_line.Tx18_T200	Plate.99	SAT1	0.15	-0.0559619709808968	pearson	1	Ttest_pvalue	Coefficient_of_eigenassay	SVD_pCMs_only3CT	NoPrepr	SVD	12154	RCT-Tx18_T200	N	Kept components	RCT
Drug	T200_RCT	RCT	Cell_line.Tx18_T200	Plate.99	SAT2	0.15	0.995616509595082	pearson	1	Ttest_pvalue	Coefficient_of_eigenassay	SVD_pCMs_only3CT	NoPrepr	SVD	744	RCT-Tx18_T200	N	Kept components	RCT
Drug	T200_RCT	RCT	Cell_line.Tx18_T200	Plate.99	SATB1	0.15	0.059833051520765	pearson	1	Ttest_pvalue	Coefficient_of_eigenassay	SVD_pCMs_only3CT	NoPrepr	SVD	12008	RCT-Tx18_T200	N	Kept components	RCT
Drug	T200_RCT	RCT	Cell_line.Tx18_T200	Plate.99	SATB2	0.15	0.126103097881793	pearson	1	Ttest_pvalue	Coefficient_of_eigenassay	SVD_pCMs_only3CT	NoPrepr	SVD	9550	RCT-Tx18_T200	N	Kept components	RCT
Drug	T200_RCT	RCT	Cell_line.Tx18_T200	Plate.99	SAV1	0.15	0.0893151429009104	pearson	1	Ttest_pvalue	Coefficient_of_eigenassay	SVD_pCMs_only3CT	NoPrepr	SVD	10814	RCT-Tx18_T200	N	Kept components	RCT
Drug	T200_RCT	RCT	Cell_line.Tx18_T200	Plate.99	SAXO2	0.15	0.0772453574351323	pearson	1	Ttest_pvalue	Coefficient_of_eigenassay	SVD_pCMs_only3CT	NoPrepr	SVD	11305	RCT-Tx18_T200	N	Kept components	RCT
Drug	T200_RCT	RCT	Cell_line.Tx18_T200	Plate.99	SAYSD1	0.15	-0.0158687063786338	pearson	1	Ttest_pvalue	Coefficient_of_eigenassay	SVD_pCMs_only3CT	NoPrepr	SVD	14084	RCT-Tx18_T200	N	Kept components	RCT
Drug	T200_RCT	RCT	Cell_line.Tx18_T200	Plate.99	SBDS	0.15	0.0925855403844016	pearson	1	Ttest_pvalue	Coefficient_of_eigenassay	SVD_pCMs_only3CT	NoPrepr	SVD	10702	RCT-Tx18_T200	N	Kept components	RCT
Drug	T200_RCT	RCT	Cell_line.Tx18_T200	Plate.99	SBF1	0.15	-0.533897747583551	pearson	1	Ttest_pvalue	Coefficient_of_eigenassay	SVD_pCMs_only3CT	NoPrepr	SVD	2324	RCT-Tx18_T200	N	Kept components	RCT
Drug	T200_RCT	RCT	Cell_line.Tx18_T200	Plate.99	SBF2	0.15	0.216542943511747	pearson	1	Ttest_pvalue	Coefficient_of_eigenassay	SVD_pCMs_only3CT	NoPrepr	SVD	6920	RCT-Tx18_T200	N	Kept components	RCT
Drug	T200_RCT	RCT	Cell_line.Tx18_T200	Plate.99	SBK1	0.15	0.352102477262813	pearson	1	Ttest_pvalue	Coefficient_of_eigenassay	SVD_pCMs_only3CT	NoPrepr	SVD	4236	RCT-Tx18_T200	N	Kept components	RCT
Drug	T200_RCT	RCT	Cell_line.Tx18_T200	Plate.99	SBNO1	0.15	0.481367180145776	pearson	1	Ttest_pvalue	Coefficient_of_eigenassay	SVD_pCMs_only3CT	NoPrepr	SVD	2748	RCT-Tx18_T200	N	Kept components	RCT
Drug	T200_RCT	RCT	Cell_line.Tx18_T200	Plate.99	SBSN	0.15	-0.000441909952456012	pearson	1	Ttest_pvalue	Coefficient_of_eigenassay	SVD_pCMs_only3CT	NoPrepr	SVD	15271	RCT-Tx18_T200	N	Kept components	RCT
Drug	T200_RCT	RCT	Cell_line.Tx18_T200	Plate.99	SBSPON	0.15	0.24341098658344	pearson	1	Ttest_pvalue	Coefficient_of_eigenassay	SVD_pCMs_only3CT	NoPrepr	SVD	6255	RCT-Tx18_T200	N	Kept components	RCT
Drug	T200_RCT	RCT	Cell_line.Tx18_T200	Plate.99	SC5D	0.15	0.0545409069899033	pearson	1	Ttest_pvalue	Coefficient_of_eigenassay	SVD_pCMs_only3CT	NoPrepr	SVD	12211	RCT-Tx18_T200	N	Kept components	RCT
Drug	T200_RCT	RCT	Cell_line.Tx18_T200	Plate.99	SCAF1	0.15	-0.268287205382715	pearson	1	Ttest_pvalue	Coefficient_of_eigenassay	SVD_pCMs_only3CT	NoPrepr	SVD	5742	RCT-Tx18_T200	N	Kept components	RCT
Drug	T200_RCT	RCT	Cell_line.Tx18_T200	Plate.99	SCAF11	0.15	0.37841781288233	pearson	1	Ttest_pvalue	Coefficient_of_eigenassay	SVD_pCMs_only3CT	NoPrepr	SVD	3854	RCT-Tx18_T200	N	Kept components	RCT
Drug	T200_RCT	RCT	Cell_line.Tx18_T200	Plate.99	SCAF4	0.15	0.0338398572097055	pearson	1	Ttest_pvalue	Coefficient_of_eigenassay	SVD_pCMs_only3CT	NoPrepr	SVD	13114	RCT-Tx18_T200	N	Kept components	RCT
Drug	T200_RCT	RCT	Cell_line.Tx18_T200	Plate.99	SCAF8	0.15	0.290600992206092	pearson	1	Ttest_pvalue	Coefficient_of_eigenassay	SVD_pCMs_only3CT	NoPrepr	SVD	5282	RCT-Tx18_T200	N	Kept components	RCT
Drug	T200_RCT	RCT	Cell_line.Tx18_T200	Plate.99	SCAI	0.15	-0.220007975824113	pearson	1	Ttest_pvalue	Coefficient_of_eigenassay	SVD_pCMs_only3CT	NoPrepr	SVD	6813	RCT-Tx18_T200	N	Kept components	RCT
Drug	T200_RCT	RCT	Cell_line.Tx18_T200	Plate.99	SCAMP1	0.15	-0.395106562527668	pearson	1	Ttest_pvalue	Coefficient_of_eigenassay	SVD_pCMs_only3CT	NoPrepr	SVD	3636	RCT-Tx18_T200	N	Kept components	RCT
Drug	T200_RCT	RCT	Cell_line.Tx18_T200	Plate.99	SCAMP2	0.15	-0.359955843748629	pearson	1	Ttest_pvalue	Coefficient_of_eigenassay	SVD_pCMs_only3CT	NoPrepr	SVD	4127	RCT-Tx18_T200	N	Kept components	RCT
Drug	T200_RCT	RCT	Cell_line.Tx18_T200	Plate.99	SCAMP4	0.15	-0.212355634268243	pearson	1	Ttest_pvalue	Coefficient_of_eigenassay	SVD_pCMs_only3CT	NoPrepr	SVD	7019	RCT-Tx18_T200	N	Kept components	RCT
Drug	T200_RCT	RCT	Cell_line.Tx18_T200	Plate.99	SCAMP5	0.15	-0.127511436657627	pearson	1	Ttest_pvalue	Coefficient_of_eigenassay	SVD_pCMs_only3CT	NoPrepr	SVD	9503	RCT-Tx18_T200	N	Kept components	RCT
Drug	T200_RCT	RCT	Cell_line.Tx18_T200	Plate.99	SCAND1	0.15	-0.810443403017538	pearson	1	Ttest_pvalue	Coefficient_of_eigenassay	SVD_pCMs_only3CT	NoPrepr	SVD	1122	RCT-Tx18_T200	N	Kept components	RCT
Drug	T200_RCT	RCT	Cell_line.Tx18_T200	Plate.99	SCAP	0.15	-0.085160883933988	pearson	1	Ttest_pvalue	Coefficient_of_eigenassay	SVD_pCMs_only3CT	NoPrepr	SVD	10980	RCT-Tx18_T200	N	Kept components	RCT
Drug	T200_RCT	RCT	Cell_line.Tx18_T200	Plate.99	SCAPER	0.15	1.30319398504126	pearson	1	Ttest_pvalue	Coefficient_of_eigenassay	SVD_pCMs_only3CT	NoPrepr	SVD	415	RCT-Tx18_T200	N	Kept components	RCT
Drug	T200_RCT	RCT	Cell_line.Tx18_T200	Plate.99	SCARA3	0.15	0.291846243410714	pearson	1	Ttest_pvalue	Coefficient_of_eigenassay	SVD_pCMs_only3CT	NoPrepr	SVD	5254	RCT-Tx18_T200	N	Kept components	RCT
Drug	T200_RCT	RCT	Cell_line.Tx18_T200	Plate.99	SCARA5	0.15	0.00959140307189576	pearson	1	Ttest_pvalue	Coefficient_of_eigenassay	SVD_pCMs_only3CT	NoPrepr	SVD	14499	RCT-Tx18_T200	N	Kept components	RCT
Drug	T200_RCT	RCT	Cell_line.Tx18_T200	Plate.99	SCARB1	0.15	-0.557672333621632	pearson	1	Ttest_pvalue	Coefficient_of_eigenassay	SVD_pCMs_only3CT	NoPrepr	SVD	2147	RCT-Tx18_T200	N	Kept components	RCT
Drug	T200_RCT	RCT	Cell_line.Tx18_T200	Plate.99	SCARB2	0.15	-0.096083614697228	pearson	1	Ttest_pvalue	Coefficient_of_eigenassay	SVD_pCMs_only3CT	NoPrepr	SVD	10560	RCT-Tx18_T200	N	Kept components	RCT
Drug	T200_RCT	RCT	Cell_line.Tx18_T200	Plate.99	SCARF2	0.15	-1.02118458928874	pearson	1	Ttest_pvalue	Coefficient_of_eigenassay	SVD_pCMs_only3CT	NoPrepr	SVD	702	RCT-Tx18_T200	N	Kept components	RCT
Drug	T200_RCT	RCT	Cell_line.Tx18_T200	Plate.99	SCCPDH	0.15	-0.0231617773862701	pearson	1	Ttest_pvalue	Coefficient_of_eigenassay	SVD_pCMs_only3CT	NoPrepr	SVD	13689	RCT-Tx18_T200	N	Kept components	RCT
Drug	T200_RCT	RCT	Cell_line.Tx18_T200	Plate.99	SCD	0.15	-0.202923753722002	pearson	1	Ttest_pvalue	Coefficient_of_eigenassay	SVD_pCMs_only3CT	NoPrepr	SVD	7277	RCT-Tx18_T200	N	Kept components	RCT
Drug	T200_RCT	RCT	Cell_line.Tx18_T200	Plate.99	SCD5	0.15	0.0438009873156785	pearson	1	Ttest_pvalue	Coefficient_of_eigenassay	SVD_pCMs_only3CT	NoPrepr	SVD	12680	RCT-Tx18_T200	N	Kept components	RCT
Drug	T200_RCT	RCT	Cell_line.Tx18_T200	Plate.99	SCFD1	0.15	0.0968461051364322	pearson	1	Ttest_pvalue	Coefficient_of_eigenassay	SVD_pCMs_only3CT	NoPrepr	SVD	10530	RCT-Tx18_T200	N	Kept components	RCT
Drug	T200_RCT	RCT	Cell_line.Tx18_T200	Plate.99	SCFD2	0.15	-0.0768063889678272	pearson	1	Ttest_pvalue	Coefficient_of_eigenassay	SVD_pCMs_only3CT	NoPrepr	SVD	11323	RCT-Tx18_T200	N	Kept components	RCT
Drug	T200_RCT	RCT	Cell_line.Tx18_T200	Plate.99	SCG2	0.15	0.152912464030863	pearson	1	Ttest_pvalue	Coefficient_of_eigenassay	SVD_pCMs_only3CT	NoPrepr	SVD	8697	RCT-Tx18_T200	N	Kept components	RCT
Drug	T200_RCT	RCT	Cell_line.Tx18_T200	Plate.99	SCG3	0.15	0.121805753656219	pearson	1	Ttest_pvalue	Coefficient_of_eigenassay	SVD_pCMs_only3CT	NoPrepr	SVD	9693	RCT-Tx18_T200	N	Kept components	RCT
Drug	T200_RCT	RCT	Cell_line.Tx18_T200	Plate.99	SCGB1A1	0.15	0.0990018410723272	pearson	1	Ttest_pvalue	Coefficient_of_eigenassay	SVD_pCMs_only3CT	NoPrepr	SVD	10461	RCT-Tx18_T200	N	Kept components	RCT
Drug	T200_RCT	RCT	Cell_line.Tx18_T200	Plate.99	SCGB2B2	0.15	0.0920424784838524	pearson	1	Ttest_pvalue	Coefficient_of_eigenassay	SVD_pCMs_only3CT	NoPrepr	SVD	10717	RCT-Tx18_T200	N	Kept components	RCT
Drug	T200_RCT	RCT	Cell_line.Tx18_T200	Plate.99	SCGB3A2	0.15	0.100396475650439	pearson	1	Ttest_pvalue	Coefficient_of_eigenassay	SVD_pCMs_only3CT	NoPrepr	SVD	10414	RCT-Tx18_T200	N	Kept components	RCT
Drug	T200_RCT	RCT	Cell_line.Tx18_T200	Plate.99	SCGN	0.15	0.901313514286142	pearson	1	Ttest_pvalue	Coefficient_of_eigenassay	SVD_pCMs_only3CT	NoPrepr	SVD	923	RCT-Tx18_T200	N	Kept components	RCT
Drug	T200_RCT	RCT	Cell_line.Tx18_T200	Plate.99	SCHIP1	0.15	-0.0290182787396495	pearson	1	Ttest_pvalue	Coefficient_of_eigenassay	SVD_pCMs_only3CT	NoPrepr	SVD	13377	RCT-Tx18_T200	N	Kept components	RCT
Drug	T200_RCT	RCT	Cell_line.Tx18_T200	Plate.99	SCIMP	0.15	-0.0689458894653171	pearson	1	Ttest_pvalue	Coefficient_of_eigenassay	SVD_pCMs_only3CT	NoPrepr	SVD	11647	RCT-Tx18_T200	N	Kept components	RCT
Drug	T200_RCT	RCT	Cell_line.Tx18_T200	Plate.99	SCLT1	0.15	0.912552918718595	pearson	1	Ttest_pvalue	Coefficient_of_eigenassay	SVD_pCMs_only3CT	NoPrepr	SVD	899	RCT-Tx18_T200	N	Kept components	RCT
Drug	T200_RCT	RCT	Cell_line.Tx18_T200	Plate.99	SCMH1	0.15	-0.441570313928271	pearson	1	Ttest_pvalue	Coefficient_of_eigenassay	SVD_pCMs_only3CT	NoPrepr	SVD	3127	RCT-Tx18_T200	N	Kept components	RCT
Drug	T200_RCT	RCT	Cell_line.Tx18_T200	Plate.99	SCML1	0.15	-0.195170706446766	pearson	1	Ttest_pvalue	Coefficient_of_eigenassay	SVD_pCMs_only3CT	NoPrepr	SVD	7511	RCT-Tx18_T200	N	Kept components	RCT
Drug	T200_RCT	RCT	Cell_line.Tx18_T200	Plate.99	SCML2	0.15	-0.152148868891981	pearson	1	Ttest_pvalue	Coefficient_of_eigenassay	SVD_pCMs_only3CT	NoPrepr	SVD	8715	RCT-Tx18_T200	N	Kept components	RCT
Drug	T200_RCT	RCT	Cell_line.Tx18_T200	Plate.99	SCML4	0.15	-0.000658296795319876	pearson	1	Ttest_pvalue	Coefficient_of_eigenassay	SVD_pCMs_only3CT	NoPrepr	SVD	15249	RCT-Tx18_T200	N	Kept components	RCT
Drug	T200_RCT	RCT	Cell_line.Tx18_T200	Plate.99	SCN11A	0.15	0.083164906489585	pearson	1	Ttest_pvalue	Coefficient_of_eigenassay	SVD_pCMs_only3CT	NoPrepr	SVD	11053	RCT-Tx18_T200	N	Kept components	RCT
Drug	T200_RCT	RCT	Cell_line.Tx18_T200	Plate.99	SCN1A	0.15	0.0962074370823587	pearson	1	Ttest_pvalue	Coefficient_of_eigenassay	SVD_pCMs_only3CT	NoPrepr	SVD	10553	RCT-Tx18_T200	N	Kept components	RCT
Drug	T200_RCT	RCT	Cell_line.Tx18_T200	Plate.99	SCN1B	0.15	-0.0569116509202656	pearson	1	Ttest_pvalue	Coefficient_of_eigenassay	SVD_pCMs_only3CT	NoPrepr	SVD	12114	RCT-Tx18_T200	N	Kept components	RCT
Drug	T200_RCT	RCT	Cell_line.Tx18_T200	Plate.99	SCN2A	0.15	-0.0848025030355501	pearson	1	Ttest_pvalue	Coefficient_of_eigenassay	SVD_pCMs_only3CT	NoPrepr	SVD	10989	RCT-Tx18_T200	N	Kept components	RCT
Drug	T200_RCT	RCT	Cell_line.Tx18_T200	Plate.99	SCN2B	0.15	-0.164203446832065	pearson	1	Ttest_pvalue	Coefficient_of_eigenassay	SVD_pCMs_only3CT	NoPrepr	SVD	8374	RCT-Tx18_T200	N	Kept components	RCT
Drug	T200_RCT	RCT	Cell_line.Tx18_T200	Plate.99	SCN3A	0.15	0.216860423698304	pearson	1	Ttest_pvalue	Coefficient_of_eigenassay	SVD_pCMs_only3CT	NoPrepr	SVD	6913	RCT-Tx18_T200	N	Kept components	RCT
Drug	T200_RCT	RCT	Cell_line.Tx18_T200	Plate.99	SCN3B	0.15	-0.119903660362742	pearson	1	Ttest_pvalue	Coefficient_of_eigenassay	SVD_pCMs_only3CT	NoPrepr	SVD	9765	RCT-Tx18_T200	N	Kept components	RCT
Drug	T200_RCT	RCT	Cell_line.Tx18_T200	Plate.99	SCN4A	0.15	0.0635755354287172	pearson	1	Ttest_pvalue	Coefficient_of_eigenassay	SVD_pCMs_only3CT	NoPrepr	SVD	11851	RCT-Tx18_T200	N	Kept components	RCT
Drug	T200_RCT	RCT	Cell_line.Tx18_T200	Plate.99	SCN4B	0.15	-0.946874827658279	pearson	1	Ttest_pvalue	Coefficient_of_eigenassay	SVD_pCMs_only3CT	NoPrepr	SVD	842	RCT-Tx18_T200	N	Kept components	RCT
Drug	T200_RCT	RCT	Cell_line.Tx18_T200	Plate.99	SCN5A	0.15	-1.07923491451593	pearson	1	Ttest_pvalue	Coefficient_of_eigenassay	SVD_pCMs_only3CT	NoPrepr	SVD	629	RCT-Tx18_T200	N	Kept components	RCT
Drug	T200_RCT	RCT	Cell_line.Tx18_T200	Plate.99	SCN7A	0.15	-0.0143945460661295	pearson	1	Ttest_pvalue	Coefficient_of_eigenassay	SVD_pCMs_only3CT	NoPrepr	SVD	14184	RCT-Tx18_T200	N	Kept components	RCT
Drug	T200_RCT	RCT	Cell_line.Tx18_T200	Plate.99	SCN8A	0.15	-0.105372130337738	pearson	1	Ttest_pvalue	Coefficient_of_eigenassay	SVD_pCMs_only3CT	NoPrepr	SVD	10236	RCT-Tx18_T200	N	Kept components	RCT
Drug	T200_RCT	RCT	Cell_line.Tx18_T200	Plate.99	SCN9A	0.15	-0.131032033120007	pearson	1	Ttest_pvalue	Coefficient_of_eigenassay	SVD_pCMs_only3CT	NoPrepr	SVD	9392	RCT-Tx18_T200	N	Kept components	RCT
Drug	T200_RCT	RCT	Cell_line.Tx18_T200	Plate.99	SCNN1D	0.15	0.598096541204879	pearson	1	Ttest_pvalue	Coefficient_of_eigenassay	SVD_pCMs_only3CT	NoPrepr	SVD	1899	RCT-Tx18_T200	N	Kept components	RCT
Drug	T200_RCT	RCT	Cell_line.Tx18_T200	Plate.99	SCNN1G	0.15	-0.0382711532511935	pearson	1	Ttest_pvalue	Coefficient_of_eigenassay	SVD_pCMs_only3CT	NoPrepr	SVD	12902	RCT-Tx18_T200	N	Kept components	RCT
Drug	T200_RCT	RCT	Cell_line.Tx18_T200	Plate.99	SCO1	0.15	-0.142439797990526	pearson	1	Ttest_pvalue	Coefficient_of_eigenassay	SVD_pCMs_only3CT	NoPrepr	SVD	9020	RCT-Tx18_T200	N	Kept components	RCT
Drug	T200_RCT	RCT	Cell_line.Tx18_T200	Plate.99	SCOC	0.15	-0.87709971492126	pearson	1	Ttest_pvalue	Coefficient_of_eigenassay	SVD_pCMs_only3CT	NoPrepr	SVD	976	RCT-Tx18_T200	N	Kept components	RCT
Drug	T200_RCT	RCT	Cell_line.Tx18_T200	Plate.99	SCP2	0.15	0.155909704543359	pearson	1	Ttest_pvalue	Coefficient_of_eigenassay	SVD_pCMs_only3CT	NoPrepr	SVD	8615	RCT-Tx18_T200	N	Kept components	RCT
Drug	T200_RCT	RCT	Cell_line.Tx18_T200	Plate.99	SCPEP1	0.15	-0.107740540771176	pearson	1	Ttest_pvalue	Coefficient_of_eigenassay	SVD_pCMs_only3CT	NoPrepr	SVD	10158	RCT-Tx18_T200	N	Kept components	RCT
Drug	T200_RCT	RCT	Cell_line.Tx18_T200	Plate.99	SCRG1	0.15	0.141713623700699	pearson	1	Ttest_pvalue	Coefficient_of_eigenassay	SVD_pCMs_only3CT	NoPrepr	SVD	9038	RCT-Tx18_T200	N	Kept components	RCT
Drug	T200_RCT	RCT	Cell_line.Tx18_T200	Plate.99	SCRN1	0.15	-0.100236212802111	pearson	1	Ttest_pvalue	Coefficient_of_eigenassay	SVD_pCMs_only3CT	NoPrepr	SVD	10418	RCT-Tx18_T200	N	Kept components	RCT
Drug	T200_RCT	RCT	Cell_line.Tx18_T200	Plate.99	SCRN2	0.15	0.50128528639728	pearson	1	Ttest_pvalue	Coefficient_of_eigenassay	SVD_pCMs_only3CT	NoPrepr	SVD	2581	RCT-Tx18_T200	N	Kept components	RCT
Drug	T200_RCT	RCT	Cell_line.Tx18_T200	Plate.99	SCRN3	0.15	-0.143638699771727	pearson	1	Ttest_pvalue	Coefficient_of_eigenassay	SVD_pCMs_only3CT	NoPrepr	SVD	8981	RCT-Tx18_T200	N	Kept components	RCT
Drug	T200_RCT	RCT	Cell_line.Tx18_T200	Plate.99	SCRT1	0.15	0.560438390733195	pearson	1	Ttest_pvalue	Coefficient_of_eigenassay	SVD_pCMs_only3CT	NoPrepr	SVD	2121	RCT-Tx18_T200	N	Kept components	RCT
Drug	T200_RCT	RCT	Cell_line.Tx18_T200	Plate.99	SCRT2	0.15	0.754133377171989	pearson	1	Ttest_pvalue	Coefficient_of_eigenassay	SVD_pCMs_only3CT	NoPrepr	SVD	1282	RCT-Tx18_T200	N	Kept components	RCT
Drug	T200_RCT	RCT	Cell_line.Tx18_T200	Plate.99	SCTR	0.15	0.0198275968737787	pearson	1	Ttest_pvalue	Coefficient_of_eigenassay	SVD_pCMs_only3CT	NoPrepr	SVD	13870	RCT-Tx18_T200	N	Kept components	RCT
Drug	T200_RCT	RCT	Cell_line.Tx18_T200	Plate.99	SCUBE1	0.15	0.0303392024682691	pearson	1	Ttest_pvalue	Coefficient_of_eigenassay	SVD_pCMs_only3CT	NoPrepr	SVD	13302	RCT-Tx18_T200	N	Kept components	RCT
Drug	T200_RCT	RCT	Cell_line.Tx18_T200	Plate.99	SCUBE2	0.15	-0.119256310915996	pearson	1	Ttest_pvalue	Coefficient_of_eigenassay	SVD_pCMs_only3CT	NoPrepr	SVD	9793	RCT-Tx18_T200	N	Kept components	RCT
Drug	T200_RCT	RCT	Cell_line.Tx18_T200	Plate.99	SCUBE3	0.15	-0.196028563810632	pearson	1	Ttest_pvalue	Coefficient_of_eigenassay	SVD_pCMs_only3CT	NoPrepr	SVD	7486	RCT-Tx18_T200	N	Kept components	RCT
Drug	T200_RCT	RCT	Cell_line.Tx18_T200	Plate.99	SCX	0.15	-0.171459075885233	pearson	1	Ttest_pvalue	Coefficient_of_eigenassay	SVD_pCMs_only3CT	NoPrepr	SVD	8175	RCT-Tx18_T200	N	Kept components	RCT
Drug	T200_RCT	RCT	Cell_line.Tx18_T200	Plate.99	SCYL1	0.15	-0.468563524117836	pearson	1	Ttest_pvalue	Coefficient_of_eigenassay	SVD_pCMs_only3CT	NoPrepr	SVD	2858	RCT-Tx18_T200	N	Kept components	RCT
Drug	T200_RCT	RCT	Cell_line.Tx18_T200	Plate.99	SCYL2	0.15	-0.256509105900494	pearson	1	Ttest_pvalue	Coefficient_of_eigenassay	SVD_pCMs_only3CT	NoPrepr	SVD	5999	RCT-Tx18_T200	N	Kept components	RCT
Drug	T200_RCT	RCT	Cell_line.Tx18_T200	Plate.99	SCYL3	0.15	0.173934518726159	pearson	1	Ttest_pvalue	Coefficient_of_eigenassay	SVD_pCMs_only3CT	NoPrepr	SVD	8094	RCT-Tx18_T200	N	Kept components	RCT
Drug	T200_RCT	RCT	Cell_line.Tx18_T200	Plate.99	SDAD1	0.15	0.740367535079006	pearson	1	Ttest_pvalue	Coefficient_of_eigenassay	SVD_pCMs_only3CT	NoPrepr	SVD	1323	RCT-Tx18_T200	N	Kept components	RCT
Drug	T200_RCT	RCT	Cell_line.Tx18_T200	Plate.99	SDC1	0.15	-0.263656852369258	pearson	1	Ttest_pvalue	Coefficient_of_eigenassay	SVD_pCMs_only3CT	NoPrepr	SVD	5851	RCT-Tx18_T200	N	Kept components	RCT
Drug	T200_RCT	RCT	Cell_line.Tx18_T200	Plate.99	SDC2	0.15	-0.206290620037992	pearson	1	Ttest_pvalue	Coefficient_of_eigenassay	SVD_pCMs_only3CT	NoPrepr	SVD	7182	RCT-Tx18_T200	N	Kept components	RCT
Drug	T200_RCT	RCT	Cell_line.Tx18_T200	Plate.99	SDC3	0.15	-0.197647705821395	pearson	1	Ttest_pvalue	Coefficient_of_eigenassay	SVD_pCMs_only3CT	NoPrepr	SVD	7438	RCT-Tx18_T200	N	Kept components	RCT
Drug	T200_RCT	RCT	Cell_line.Tx18_T200	Plate.99	SDC4	0.15	-0.403635641642304	pearson	1	Ttest_pvalue	Coefficient_of_eigenassay	SVD_pCMs_only3CT	NoPrepr	SVD	3532	RCT-Tx18_T200	N	Kept components	RCT
Drug	T200_RCT	RCT	Cell_line.Tx18_T200	Plate.99	SDCBP	0.15	-0.00855555213525675	pearson	1	Ttest_pvalue	Coefficient_of_eigenassay	SVD_pCMs_only3CT	NoPrepr	SVD	14571	RCT-Tx18_T200	N	Kept components	RCT
Drug	T200_RCT	RCT	Cell_line.Tx18_T200	Plate.99	SDCBP2	0.15	-0.101494734480775	pearson	1	Ttest_pvalue	Coefficient_of_eigenassay	SVD_pCMs_only3CT	NoPrepr	SVD	10373	RCT-Tx18_T200	N	Kept components	RCT
Drug	T200_RCT	RCT	Cell_line.Tx18_T200	Plate.99	SDCCAG8	0.15	0.239291640762953	pearson	1	Ttest_pvalue	Coefficient_of_eigenassay	SVD_pCMs_only3CT	NoPrepr	SVD	6348	RCT-Tx18_T200	N	Kept components	RCT
Drug	T200_RCT	RCT	Cell_line.Tx18_T200	Plate.99	SDE2	0.15	0.748135107124683	pearson	1	Ttest_pvalue	Coefficient_of_eigenassay	SVD_pCMs_only3CT	NoPrepr	SVD	1298	RCT-Tx18_T200	N	Kept components	RCT
Drug	T200_RCT	RCT	Cell_line.Tx18_T200	Plate.99	SDF2	0.15	-0.390391530042155	pearson	1	Ttest_pvalue	Coefficient_of_eigenassay	SVD_pCMs_only3CT	NoPrepr	SVD	3699	RCT-Tx18_T200	N	Kept components	RCT
Drug	T200_RCT	RCT	Cell_line.Tx18_T200	Plate.99	SDF2L1	0.15	-0.754547988082122	pearson	1	Ttest_pvalue	Coefficient_of_eigenassay	SVD_pCMs_only3CT	NoPrepr	SVD	1280	RCT-Tx18_T200	N	Kept components	RCT
Drug	T200_RCT	RCT	Cell_line.Tx18_T200	Plate.99	SDF4	0.15	-0.551892313368577	pearson	1	Ttest_pvalue	Coefficient_of_eigenassay	SVD_pCMs_only3CT	NoPrepr	SVD	2186	RCT-Tx18_T200	N	Kept components	RCT
Drug	T200_RCT	RCT	Cell_line.Tx18_T200	Plate.99	SDHA	0.15	-0.149315058383413	pearson	1	Ttest_pvalue	Coefficient_of_eigenassay	SVD_pCMs_only3CT	NoPrepr	SVD	8794	RCT-Tx18_T200	N	Kept components	RCT
Drug	T200_RCT	RCT	Cell_line.Tx18_T200	Plate.99	SDHAF1	0.15	0.388299285225594	pearson	1	Ttest_pvalue	Coefficient_of_eigenassay	SVD_pCMs_only3CT	NoPrepr	SVD	3727	RCT-Tx18_T200	N	Kept components	RCT
Drug	T200_RCT	RCT	Cell_line.Tx18_T200	Plate.99	SDHAF2	0.15	-0.284370070065489	pearson	1	Ttest_pvalue	Coefficient_of_eigenassay	SVD_pCMs_only3CT	NoPrepr	SVD	5396	RCT-Tx18_T200	N	Kept components	RCT
Drug	T200_RCT	RCT	Cell_line.Tx18_T200	Plate.99	SDHAF3	0.15	-0.467256850850016	pearson	1	Ttest_pvalue	Coefficient_of_eigenassay	SVD_pCMs_only3CT	NoPrepr	SVD	2865	RCT-Tx18_T200	N	Kept components	RCT
Drug	T200_RCT	RCT	Cell_line.Tx18_T200	Plate.99	SDHAF4	0.15	-0.420262222441512	pearson	1	Ttest_pvalue	Coefficient_of_eigenassay	SVD_pCMs_only3CT	NoPrepr	SVD	3357	RCT-Tx18_T200	N	Kept components	RCT
Drug	T200_RCT	RCT	Cell_line.Tx18_T200	Plate.99	SDHB	0.15	-0.322783148996441	pearson	1	Ttest_pvalue	Coefficient_of_eigenassay	SVD_pCMs_only3CT	NoPrepr	SVD	4680	RCT-Tx18_T200	N	Kept components	RCT
Drug	T200_RCT	RCT	Cell_line.Tx18_T200	Plate.99	SDHC	0.15	-0.278151060990822	pearson	1	Ttest_pvalue	Coefficient_of_eigenassay	SVD_pCMs_only3CT	NoPrepr	SVD	5528	RCT-Tx18_T200	N	Kept components	RCT
Drug	T200_RCT	RCT	Cell_line.Tx18_T200	Plate.99	SDHD	0.15	-0.880254583303209	pearson	1	Ttest_pvalue	Coefficient_of_eigenassay	SVD_pCMs_only3CT	NoPrepr	SVD	965	RCT-Tx18_T200	N	Kept components	RCT
Drug	T200_RCT	RCT	Cell_line.Tx18_T200	Plate.99	SDK1	0.15	-0.0903614289493161	pearson	1	Ttest_pvalue	Coefficient_of_eigenassay	SVD_pCMs_only3CT	NoPrepr	SVD	10778	RCT-Tx18_T200	N	Kept components	RCT
Drug	T200_RCT	RCT	Cell_line.Tx18_T200	Plate.99	SDK2	0.15	-0.435801314188021	pearson	1	Ttest_pvalue	Coefficient_of_eigenassay	SVD_pCMs_only3CT	NoPrepr	SVD	3187	RCT-Tx18_T200	N	Kept components	RCT
Drug	T200_RCT	RCT	Cell_line.Tx18_T200	Plate.99	SDR39U1	0.15	-0.0970581372450959	pearson	1	Ttest_pvalue	Coefficient_of_eigenassay	SVD_pCMs_only3CT	NoPrepr	SVD	10524	RCT-Tx18_T200	N	Kept components	RCT
Drug	T200_RCT	RCT	Cell_line.Tx18_T200	Plate.99	SDR42E2	0.15	-0.0028698884285184	pearson	1	Ttest_pvalue	Coefficient_of_eigenassay	SVD_pCMs_only3CT	NoPrepr	SVD	15026	RCT-Tx18_T200	N	Kept components	RCT
Drug	T200_RCT	RCT	Cell_line.Tx18_T200	Plate.99	SDSL	0.15	0.183042577172863	pearson	1	Ttest_pvalue	Coefficient_of_eigenassay	SVD_pCMs_only3CT	NoPrepr	SVD	7831	RCT-Tx18_T200	N	Kept components	RCT
Drug	T200_RCT	RCT	Cell_line.Tx18_T200	Plate.99	SEC11A	0.15	0.144774958561761	pearson	1	Ttest_pvalue	Coefficient_of_eigenassay	SVD_pCMs_only3CT	NoPrepr	SVD	8945	RCT-Tx18_T200	N	Kept components	RCT
Drug	T200_RCT	RCT	Cell_line.Tx18_T200	Plate.99	SEC11C	0.15	-0.00658862213347337	pearson	1	Ttest_pvalue	Coefficient_of_eigenassay	SVD_pCMs_only3CT	NoPrepr	SVD	14721	RCT-Tx18_T200	N	Kept components	RCT
Drug	T200_RCT	RCT	Cell_line.Tx18_T200	Plate.99	SEC13	0.15	-0.113631503019092	pearson	1	Ttest_pvalue	Coefficient_of_eigenassay	SVD_pCMs_only3CT	NoPrepr	SVD	9966	RCT-Tx18_T200	N	Kept components	RCT
Drug	T200_RCT	RCT	Cell_line.Tx18_T200	Plate.99	SEC14L1	0.15	0.292428221321505	pearson	1	Ttest_pvalue	Coefficient_of_eigenassay	SVD_pCMs_only3CT	NoPrepr	SVD	5243	RCT-Tx18_T200	N	Kept components	RCT
Drug	T200_RCT	RCT	Cell_line.Tx18_T200	Plate.99	SEC14L2	0.15	0.0717158568941642	pearson	1	Ttest_pvalue	Coefficient_of_eigenassay	SVD_pCMs_only3CT	NoPrepr	SVD	11542	RCT-Tx18_T200	N	Kept components	RCT
Drug	T200_RCT	RCT	Cell_line.Tx18_T200	Plate.99	SEC14L5	0.15	0.117131162480252	pearson	1	Ttest_pvalue	Coefficient_of_eigenassay	SVD_pCMs_only3CT	NoPrepr	SVD	9851	RCT-Tx18_T200	N	Kept components	RCT
Drug	T200_RCT	RCT	Cell_line.Tx18_T200	Plate.99	SEC14L6	0.15	-0.0213933344326933	pearson	1	Ttest_pvalue	Coefficient_of_eigenassay	SVD_pCMs_only3CT	NoPrepr	SVD	13786	RCT-Tx18_T200	N	Kept components	RCT
Drug	T200_RCT	RCT	Cell_line.Tx18_T200	Plate.99	SEC16A	0.15	-0.144984687761457	pearson	1	Ttest_pvalue	Coefficient_of_eigenassay	SVD_pCMs_only3CT	NoPrepr	SVD	8937	RCT-Tx18_T200	N	Kept components	RCT
Drug	T200_RCT	RCT	Cell_line.Tx18_T200	Plate.99	SEC16B	0.15	0.215508772602714	pearson	1	Ttest_pvalue	Coefficient_of_eigenassay	SVD_pCMs_only3CT	NoPrepr	SVD	6939	RCT-Tx18_T200	N	Kept components	RCT
Drug	T200_RCT	RCT	Cell_line.Tx18_T200	Plate.99	SEC22A	0.15	0.0456763060855514	pearson	1	Ttest_pvalue	Coefficient_of_eigenassay	SVD_pCMs_only3CT	NoPrepr	SVD	12590	RCT-Tx18_T200	N	Kept components	RCT
Drug	T200_RCT	RCT	Cell_line.Tx18_T200	Plate.99	SEC22B	0.15	0.15155373771679	pearson	1	Ttest_pvalue	Coefficient_of_eigenassay	SVD_pCMs_only3CT	NoPrepr	SVD	8736	RCT-Tx18_T200	N	Kept components	RCT
Drug	T200_RCT	RCT	Cell_line.Tx18_T200	Plate.99	SEC22C	0.15	0.0101783648442516	pearson	1	Ttest_pvalue	Coefficient_of_eigenassay	SVD_pCMs_only3CT	NoPrepr	SVD	14461	RCT-Tx18_T200	N	Kept components	RCT
Drug	T200_RCT	RCT	Cell_line.Tx18_T200	Plate.99	SEC23A	0.15	0.005329641619282	pearson	1	Ttest_pvalue	Coefficient_of_eigenassay	SVD_pCMs_only3CT	NoPrepr	SVD	14827	RCT-Tx18_T200	N	Kept components	RCT
Drug	T200_RCT	RCT	Cell_line.Tx18_T200	Plate.99	SEC23B	0.15	-0.172798824485394	pearson	1	Ttest_pvalue	Coefficient_of_eigenassay	SVD_pCMs_only3CT	NoPrepr	SVD	8136	RCT-Tx18_T200	N	Kept components	RCT
Drug	T200_RCT	RCT	Cell_line.Tx18_T200	Plate.99	SEC23IP	0.15	0.261791197057066	pearson	1	Ttest_pvalue	Coefficient_of_eigenassay	SVD_pCMs_only3CT	NoPrepr	SVD	5888	RCT-Tx18_T200	N	Kept components	RCT
Drug	T200_RCT	RCT	Cell_line.Tx18_T200	Plate.99	SEC24A	0.15	-0.349490162136808	pearson	1	Ttest_pvalue	Coefficient_of_eigenassay	SVD_pCMs_only3CT	NoPrepr	SVD	4273	RCT-Tx18_T200	N	Kept components	RCT
Drug	T200_RCT	RCT	Cell_line.Tx18_T200	Plate.99	SEC24B	0.15	-0.117932380050337	pearson	1	Ttest_pvalue	Coefficient_of_eigenassay	SVD_pCMs_only3CT	NoPrepr	SVD	9830	RCT-Tx18_T200	N	Kept components	RCT
Drug	T200_RCT	RCT	Cell_line.Tx18_T200	Plate.99	SEC24C	0.15	-0.200762888195382	pearson	1	Ttest_pvalue	Coefficient_of_eigenassay	SVD_pCMs_only3CT	NoPrepr	SVD	7344	RCT-Tx18_T200	N	Kept components	RCT
Drug	T200_RCT	RCT	Cell_line.Tx18_T200	Plate.99	SEC24D	0.15	-0.281979316198734	pearson	1	Ttest_pvalue	Coefficient_of_eigenassay	SVD_pCMs_only3CT	NoPrepr	SVD	5447	RCT-Tx18_T200	N	Kept components	RCT
Drug	T200_RCT	RCT	Cell_line.Tx18_T200	Plate.99	SEC31A	0.15	-0.162561739908022	pearson	1	Ttest_pvalue	Coefficient_of_eigenassay	SVD_pCMs_only3CT	NoPrepr	SVD	8427	RCT-Tx18_T200	N	Kept components	RCT
Drug	T200_RCT	RCT	Cell_line.Tx18_T200	Plate.99	SEC31B	0.15	0.0304861497828791	pearson	1	Ttest_pvalue	Coefficient_of_eigenassay	SVD_pCMs_only3CT	NoPrepr	SVD	13300	RCT-Tx18_T200	N	Kept components	RCT
Drug	T200_RCT	RCT	Cell_line.Tx18_T200	Plate.99	SEC61A1	0.15	-0.343946159959391	pearson	1	Ttest_pvalue	Coefficient_of_eigenassay	SVD_pCMs_only3CT	NoPrepr	SVD	4359	RCT-Tx18_T200	N	Kept components	RCT
Drug	T200_RCT	RCT	Cell_line.Tx18_T200	Plate.99	SEC61A2	0.15	0.133526619434976	pearson	1	Ttest_pvalue	Coefficient_of_eigenassay	SVD_pCMs_only3CT	NoPrepr	SVD	9304	RCT-Tx18_T200	N	Kept components	RCT
Drug	T200_RCT	RCT	Cell_line.Tx18_T200	Plate.99	SEC61B	0.15	0.0458499633756626	pearson	1	Ttest_pvalue	Coefficient_of_eigenassay	SVD_pCMs_only3CT	NoPrepr	SVD	12584	RCT-Tx18_T200	N	Kept components	RCT
Drug	T200_RCT	RCT	Cell_line.Tx18_T200	Plate.99	SEC61G	0.15	0.218052064268601	pearson	1	Ttest_pvalue	Coefficient_of_eigenassay	SVD_pCMs_only3CT	NoPrepr	SVD	6876	RCT-Tx18_T200	N	Kept components	RCT
Drug	T200_RCT	RCT	Cell_line.Tx18_T200	Plate.99	SEC62	0.15	1.14815308641217	pearson	1	Ttest_pvalue	Coefficient_of_eigenassay	SVD_pCMs_only3CT	NoPrepr	SVD	557	RCT-Tx18_T200	N	Kept components	RCT
Drug	T200_RCT	RCT	Cell_line.Tx18_T200	Plate.99	SEC63	0.15	0.227891936810159	pearson	1	Ttest_pvalue	Coefficient_of_eigenassay	SVD_pCMs_only3CT	NoPrepr	SVD	6629	RCT-Tx18_T200	N	Kept components	RCT
Drug	T200_RCT	RCT	Cell_line.Tx18_T200	Plate.99	SECISBP2	0.15	-0.0812134537190069	pearson	1	Ttest_pvalue	Coefficient_of_eigenassay	SVD_pCMs_only3CT	NoPrepr	SVD	11128	RCT-Tx18_T200	N	Kept components	RCT
Drug	T200_RCT	RCT	Cell_line.Tx18_T200	Plate.99	SECISBP2L	0.15	0.21690481780152	pearson	1	Ttest_pvalue	Coefficient_of_eigenassay	SVD_pCMs_only3CT	NoPrepr	SVD	6910	RCT-Tx18_T200	N	Kept components	RCT
Drug	T200_RCT	RCT	Cell_line.Tx18_T200	Plate.99	SECTM1	0.15	-0.00826379083140536	pearson	1	Ttest_pvalue	Coefficient_of_eigenassay	SVD_pCMs_only3CT	NoPrepr	SVD	14595	RCT-Tx18_T200	N	Kept components	RCT
Drug	T200_RCT	RCT	Cell_line.Tx18_T200	Plate.99	SEH1L	0.15	-0.0983295993869091	pearson	1	Ttest_pvalue	Coefficient_of_eigenassay	SVD_pCMs_only3CT	NoPrepr	SVD	10475	RCT-Tx18_T200	N	Kept components	RCT
Drug	T200_RCT	RCT	Cell_line.Tx18_T200	Plate.99	SEL1L	0.15	-0.307065933949504	pearson	1	Ttest_pvalue	Coefficient_of_eigenassay	SVD_pCMs_only3CT	NoPrepr	SVD	4959	RCT-Tx18_T200	N	Kept components	RCT
Drug	T200_RCT	RCT	Cell_line.Tx18_T200	Plate.99	SEL1L3	0.15	-0.0692957684596345	pearson	1	Ttest_pvalue	Coefficient_of_eigenassay	SVD_pCMs_only3CT	NoPrepr	SVD	11636	RCT-Tx18_T200	N	Kept components	RCT
Drug	T200_RCT	RCT	Cell_line.Tx18_T200	Plate.99	SELE	0.15	-0.00736701185654283	pearson	1	Ttest_pvalue	Coefficient_of_eigenassay	SVD_pCMs_only3CT	NoPrepr	SVD	14667	RCT-Tx18_T200	N	Kept components	RCT
Drug	T200_RCT	RCT	Cell_line.Tx18_T200	Plate.99	SELENBP1	0.15	0.701324609827321	pearson	1	Ttest_pvalue	Coefficient_of_eigenassay	SVD_pCMs_only3CT	NoPrepr	SVD	1467	RCT-Tx18_T200	N	Kept components	RCT
Drug	T200_RCT	RCT	Cell_line.Tx18_T200	Plate.99	SELENOF	0.15	-0.078718133561597	pearson	1	Ttest_pvalue	Coefficient_of_eigenassay	SVD_pCMs_only3CT	NoPrepr	SVD	11248	RCT-Tx18_T200	N	Kept components	RCT
Drug	T200_RCT	RCT	Cell_line.Tx18_T200	Plate.99	SELENOH	0.15	0.256140016760235	pearson	1	Ttest_pvalue	Coefficient_of_eigenassay	SVD_pCMs_only3CT	NoPrepr	SVD	6011	RCT-Tx18_T200	N	Kept components	RCT
Drug	T200_RCT	RCT	Cell_line.Tx18_T200	Plate.99	SELENOI	0.15	-0.0632684716340579	pearson	1	Ttest_pvalue	Coefficient_of_eigenassay	SVD_pCMs_only3CT	NoPrepr	SVD	11868	RCT-Tx18_T200	N	Kept components	RCT
Drug	T200_RCT	RCT	Cell_line.Tx18_T200	Plate.99	SELENOK	0.15	-0.0973918413749326	pearson	1	Ttest_pvalue	Coefficient_of_eigenassay	SVD_pCMs_only3CT	NoPrepr	SVD	10515	RCT-Tx18_T200	N	Kept components	RCT
Drug	T200_RCT	RCT	Cell_line.Tx18_T200	Plate.99	SELENOM	0.15	-0.0207387117531194	pearson	1	Ttest_pvalue	Coefficient_of_eigenassay	SVD_pCMs_only3CT	NoPrepr	SVD	13822	RCT-Tx18_T200	N	Kept components	RCT
Drug	T200_RCT	RCT	Cell_line.Tx18_T200	Plate.99	SELENON	0.15	-0.307767611309245	pearson	1	Ttest_pvalue	Coefficient_of_eigenassay	SVD_pCMs_only3CT	NoPrepr	SVD	4943	RCT-Tx18_T200	N	Kept components	RCT
Drug	T200_RCT	RCT	Cell_line.Tx18_T200	Plate.99	SELENOO	0.15	-0.254557072229008	pearson	1	Ttest_pvalue	Coefficient_of_eigenassay	SVD_pCMs_only3CT	NoPrepr	SVD	6036	RCT-Tx18_T200	N	Kept components	RCT
Drug	T200_RCT	RCT	Cell_line.Tx18_T200	Plate.99	SELENOP	0.15	0.196161084121314	pearson	1	Ttest_pvalue	Coefficient_of_eigenassay	SVD_pCMs_only3CT	NoPrepr	SVD	7477	RCT-Tx18_T200	N	Kept components	RCT
Drug	T200_RCT	RCT	Cell_line.Tx18_T200	Plate.99	SELENOS	0.15	-0.12239065072808	pearson	1	Ttest_pvalue	Coefficient_of_eigenassay	SVD_pCMs_only3CT	NoPrepr	SVD	9673	RCT-Tx18_T200	N	Kept components	RCT
Drug	T200_RCT	RCT	Cell_line.Tx18_T200	Plate.99	SELENOT	0.15	-0.761431966794453	pearson	1	Ttest_pvalue	Coefficient_of_eigenassay	SVD_pCMs_only3CT	NoPrepr	SVD	1255	RCT-Tx18_T200	N	Kept components	RCT
Drug	T200_RCT	RCT	Cell_line.Tx18_T200	Plate.99	SELENOW	0.15	-0.491361902143857	pearson	1	Ttest_pvalue	Coefficient_of_eigenassay	SVD_pCMs_only3CT	NoPrepr	SVD	2669	RCT-Tx18_T200	N	Kept components	RCT
Drug	T200_RCT	RCT	Cell_line.Tx18_T200	Plate.99	SELL	0.15	-0.00204621784575751	pearson	1	Ttest_pvalue	Coefficient_of_eigenassay	SVD_pCMs_only3CT	NoPrepr	SVD	15111	RCT-Tx18_T200	N	Kept components	RCT
Drug	T200_RCT	RCT	Cell_line.Tx18_T200	Plate.99	SELP	0.15	-0.0723236295590961	pearson	1	Ttest_pvalue	Coefficient_of_eigenassay	SVD_pCMs_only3CT	NoPrepr	SVD	11515	RCT-Tx18_T200	N	Kept components	RCT
Drug	T200_RCT	RCT	Cell_line.Tx18_T200	Plate.99	SELPLG	0.15	-0.125335267884864	pearson	1	Ttest_pvalue	Coefficient_of_eigenassay	SVD_pCMs_only3CT	NoPrepr	SVD	9572	RCT-Tx18_T200	N	Kept components	RCT
Drug	T200_RCT	RCT	Cell_line.Tx18_T200	Plate.99	SEM1	0.15	-0.0491107744870822	pearson	1	Ttest_pvalue	Coefficient_of_eigenassay	SVD_pCMs_only3CT	NoPrepr	SVD	12427	RCT-Tx18_T200	N	Kept components	RCT
Drug	T200_RCT	RCT	Cell_line.Tx18_T200	Plate.99	SEMA3A	0.15	0.456830287771816	pearson	1	Ttest_pvalue	Coefficient_of_eigenassay	SVD_pCMs_only3CT	NoPrepr	SVD	2955	RCT-Tx18_T200	N	Kept components	RCT
Drug	T200_RCT	RCT	Cell_line.Tx18_T200	Plate.99	SEMA3B	0.15	-0.089289834405374	pearson	1	Ttest_pvalue	Coefficient_of_eigenassay	SVD_pCMs_only3CT	NoPrepr	SVD	10815	RCT-Tx18_T200	N	Kept components	RCT
Drug	T200_RCT	RCT	Cell_line.Tx18_T200	Plate.99	SEMA3C	0.15	0.832461893494781	pearson	1	Ttest_pvalue	Coefficient_of_eigenassay	SVD_pCMs_only3CT	NoPrepr	SVD	1072	RCT-Tx18_T200	N	Kept components	RCT
Drug	T200_RCT	RCT	Cell_line.Tx18_T200	Plate.99	SEMA3D	0.15	-0.0107317442937469	pearson	1	Ttest_pvalue	Coefficient_of_eigenassay	SVD_pCMs_only3CT	NoPrepr	SVD	14434	RCT-Tx18_T200	N	Kept components	RCT
Drug	T200_RCT	RCT	Cell_line.Tx18_T200	Plate.99	SEMA3E	0.15	0.346460636912845	pearson	1	Ttest_pvalue	Coefficient_of_eigenassay	SVD_pCMs_only3CT	NoPrepr	SVD	4316	RCT-Tx18_T200	N	Kept components	RCT
Drug	T200_RCT	RCT	Cell_line.Tx18_T200	Plate.99	SEMA3F	0.15	0.361093234802284	pearson	1	Ttest_pvalue	Coefficient_of_eigenassay	SVD_pCMs_only3CT	NoPrepr	SVD	4110	RCT-Tx18_T200	N	Kept components	RCT
Drug	T200_RCT	RCT	Cell_line.Tx18_T200	Plate.99	SEMA3G	0.15	0.0501118335734615	pearson	1	Ttest_pvalue	Coefficient_of_eigenassay	SVD_pCMs_only3CT	NoPrepr	SVD	12384	RCT-Tx18_T200	N	Kept components	RCT
Drug	T200_RCT	RCT	Cell_line.Tx18_T200	Plate.99	SEMA4A	0.15	0.140912636656585	pearson	1	Ttest_pvalue	Coefficient_of_eigenassay	SVD_pCMs_only3CT	NoPrepr	SVD	9069	RCT-Tx18_T200	N	Kept components	RCT
Drug	T200_RCT	RCT	Cell_line.Tx18_T200	Plate.99	SEMA4B	0.15	-0.510042079976067	pearson	1	Ttest_pvalue	Coefficient_of_eigenassay	SVD_pCMs_only3CT	NoPrepr	SVD	2520	RCT-Tx18_T200	N	Kept components	RCT
Drug	T200_RCT	RCT	Cell_line.Tx18_T200	Plate.99	SEMA4C	0.15	-0.238073672885727	pearson	1	Ttest_pvalue	Coefficient_of_eigenassay	SVD_pCMs_only3CT	NoPrepr	SVD	6377	RCT-Tx18_T200	N	Kept components	RCT
Drug	T200_RCT	RCT	Cell_line.Tx18_T200	Plate.99	SEMA4D	0.15	-0.0345234599212299	pearson	1	Ttest_pvalue	Coefficient_of_eigenassay	SVD_pCMs_only3CT	NoPrepr	SVD	13087	RCT-Tx18_T200	N	Kept components	RCT
Drug	T200_RCT	RCT	Cell_line.Tx18_T200	Plate.99	SEMA4F	0.15	-0.0947142285220209	pearson	1	Ttest_pvalue	Coefficient_of_eigenassay	SVD_pCMs_only3CT	NoPrepr	SVD	10616	RCT-Tx18_T200	N	Kept components	RCT
Drug	T200_RCT	RCT	Cell_line.Tx18_T200	Plate.99	SEMA4G	0.15	0.0653796231961674	pearson	1	Ttest_pvalue	Coefficient_of_eigenassay	SVD_pCMs_only3CT	NoPrepr	SVD	11789	RCT-Tx18_T200	N	Kept components	RCT
Drug	T200_RCT	RCT	Cell_line.Tx18_T200	Plate.99	SEMA5A	0.15	0.257706921377969	pearson	1	Ttest_pvalue	Coefficient_of_eigenassay	SVD_pCMs_only3CT	NoPrepr	SVD	5973	RCT-Tx18_T200	N	Kept components	RCT
Drug	T200_RCT	RCT	Cell_line.Tx18_T200	Plate.99	SEMA5B	0.15	0.10786703591716	pearson	1	Ttest_pvalue	Coefficient_of_eigenassay	SVD_pCMs_only3CT	NoPrepr	SVD	10149	RCT-Tx18_T200	N	Kept components	RCT
Drug	T200_RCT	RCT	Cell_line.Tx18_T200	Plate.99	SEMA6A	0.15	0.151125399808822	pearson	1	Ttest_pvalue	Coefficient_of_eigenassay	SVD_pCMs_only3CT	NoPrepr	SVD	8748	RCT-Tx18_T200	N	Kept components	RCT
Drug	T200_RCT	RCT	Cell_line.Tx18_T200	Plate.99	SEMA6B	0.15	0.013674544608109	pearson	1	Ttest_pvalue	Coefficient_of_eigenassay	SVD_pCMs_only3CT	NoPrepr	SVD	14234	RCT-Tx18_T200	N	Kept components	RCT
Drug	T200_RCT	RCT	Cell_line.Tx18_T200	Plate.99	SEMA6C	0.15	-0.0798433920929269	pearson	1	Ttest_pvalue	Coefficient_of_eigenassay	SVD_pCMs_only3CT	NoPrepr	SVD	11196	RCT-Tx18_T200	N	Kept components	RCT
Drug	T200_RCT	RCT	Cell_line.Tx18_T200	Plate.99	SEMA6D	0.15	0.243114511057522	pearson	1	Ttest_pvalue	Coefficient_of_eigenassay	SVD_pCMs_only3CT	NoPrepr	SVD	6260	RCT-Tx18_T200	N	Kept components	RCT
Drug	T200_RCT	RCT	Cell_line.Tx18_T200	Plate.99	SEMA7A	0.15	0.146305586487422	pearson	1	Ttest_pvalue	Coefficient_of_eigenassay	SVD_pCMs_only3CT	NoPrepr	SVD	8891	RCT-Tx18_T200	N	Kept components	RCT
Drug	T200_RCT	RCT	Cell_line.Tx18_T200	Plate.99	SENP1	0.15	-0.0358437648155166	pearson	1	Ttest_pvalue	Coefficient_of_eigenassay	SVD_pCMs_only3CT	NoPrepr	SVD	13023	RCT-Tx18_T200	N	Kept components	RCT
Drug	T200_RCT	RCT	Cell_line.Tx18_T200	Plate.99	SENP2	0.15	0.311150554334981	pearson	1	Ttest_pvalue	Coefficient_of_eigenassay	SVD_pCMs_only3CT	NoPrepr	SVD	4880	RCT-Tx18_T200	N	Kept components	RCT
Drug	T200_RCT	RCT	Cell_line.Tx18_T200	Plate.99	SENP3	0.15	0.129866539189649	pearson	1	Ttest_pvalue	Coefficient_of_eigenassay	SVD_pCMs_only3CT	NoPrepr	SVD	9433	RCT-Tx18_T200	N	Kept components	RCT
Drug	T200_RCT	RCT	Cell_line.Tx18_T200	Plate.99	SENP5	0.15	0.152545708887023	pearson	1	Ttest_pvalue	Coefficient_of_eigenassay	SVD_pCMs_only3CT	NoPrepr	SVD	8708	RCT-Tx18_T200	N	Kept components	RCT
Drug	T200_RCT	RCT	Cell_line.Tx18_T200	Plate.99	SENP6	0.15	0.149056486042419	pearson	1	Ttest_pvalue	Coefficient_of_eigenassay	SVD_pCMs_only3CT	NoPrepr	SVD	8802	RCT-Tx18_T200	N	Kept components	RCT
Drug	T200_RCT	RCT	Cell_line.Tx18_T200	Plate.99	SENP7	0.15	-0.991785890623273	pearson	1	Ttest_pvalue	Coefficient_of_eigenassay	SVD_pCMs_only3CT	NoPrepr	SVD	759	RCT-Tx18_T200	N	Kept components	RCT
Drug	T200_RCT	RCT	Cell_line.Tx18_T200	Plate.99	SENP8	0.15	-0.0681135323306405	pearson	1	Ttest_pvalue	Coefficient_of_eigenassay	SVD_pCMs_only3CT	NoPrepr	SVD	11688	RCT-Tx18_T200	N	Kept components	RCT
Drug	T200_RCT	RCT	Cell_line.Tx18_T200	Plate.99	SEPHS1	0.15	0.176055419441188	pearson	1	Ttest_pvalue	Coefficient_of_eigenassay	SVD_pCMs_only3CT	NoPrepr	SVD	8031	RCT-Tx18_T200	N	Kept components	RCT
Drug	T200_RCT	RCT	Cell_line.Tx18_T200	Plate.99	SEPHS2	0.15	-0.162451106068916	pearson	1	Ttest_pvalue	Coefficient_of_eigenassay	SVD_pCMs_only3CT	NoPrepr	SVD	8431	RCT-Tx18_T200	N	Kept components	RCT
Drug	T200_RCT	RCT	Cell_line.Tx18_T200	Plate.99	SEPSECS	0.15	0.0579927933621579	pearson	1	Ttest_pvalue	Coefficient_of_eigenassay	SVD_pCMs_only3CT	NoPrepr	SVD	12080	RCT-Tx18_T200	N	Kept components	RCT
Drug	T200_RCT	RCT	Cell_line.Tx18_T200	Plate.99	SEPT1	0.15	0.301004352731287	pearson	1	Ttest_pvalue	Coefficient_of_eigenassay	SVD_pCMs_only3CT	NoPrepr	SVD	5074	RCT-Tx18_T200	N	Kept components	RCT
Drug	T200_RCT	RCT	Cell_line.Tx18_T200	Plate.99	SEPT10	0.15	0.105437156039172	pearson	1	Ttest_pvalue	Coefficient_of_eigenassay	SVD_pCMs_only3CT	NoPrepr	SVD	10231	RCT-Tx18_T200	N	Kept components	RCT
Drug	T200_RCT	RCT	Cell_line.Tx18_T200	Plate.99	SEPT11	0.15	0.318874828281919	pearson	1	Ttest_pvalue	Coefficient_of_eigenassay	SVD_pCMs_only3CT	NoPrepr	SVD	4752	RCT-Tx18_T200	N	Kept components	RCT
Drug	T200_RCT	RCT	Cell_line.Tx18_T200	Plate.99	SEPT12	0.15	0.0296949393005744	pearson	1	Ttest_pvalue	Coefficient_of_eigenassay	SVD_pCMs_only3CT	NoPrepr	SVD	13341	RCT-Tx18_T200	N	Kept components	RCT
Drug	T200_RCT	RCT	Cell_line.Tx18_T200	Plate.99	SEPT2	0.15	0.100406056838609	pearson	1	Ttest_pvalue	Coefficient_of_eigenassay	SVD_pCMs_only3CT	NoPrepr	SVD	10413	RCT-Tx18_T200	N	Kept components	RCT
Drug	T200_RCT	RCT	Cell_line.Tx18_T200	Plate.99	SEPT3	0.15	0.0846876161151001	pearson	1	Ttest_pvalue	Coefficient_of_eigenassay	SVD_pCMs_only3CT	NoPrepr	SVD	11000	RCT-Tx18_T200	N	Kept components	RCT
Drug	T200_RCT	RCT	Cell_line.Tx18_T200	Plate.99	SEPT4	0.15	0.14586131303836	pearson	1	Ttest_pvalue	Coefficient_of_eigenassay	SVD_pCMs_only3CT	NoPrepr	SVD	8907	RCT-Tx18_T200	N	Kept components	RCT
Drug	T200_RCT	RCT	Cell_line.Tx18_T200	Plate.99	SEPT6	0.15	0.736279578757475	pearson	1	Ttest_pvalue	Coefficient_of_eigenassay	SVD_pCMs_only3CT	NoPrepr	SVD	1336	RCT-Tx18_T200	N	Kept components	RCT
Drug	T200_RCT	RCT	Cell_line.Tx18_T200	Plate.99	SEPT7	0.15	0.60333237989201	pearson	1	Ttest_pvalue	Coefficient_of_eigenassay	SVD_pCMs_only3CT	NoPrepr	SVD	1871	RCT-Tx18_T200	N	Kept components	RCT
Drug	T200_RCT	RCT	Cell_line.Tx18_T200	Plate.99	SEPT8	0.15	-0.0180243422860595	pearson	1	Ttest_pvalue	Coefficient_of_eigenassay	SVD_pCMs_only3CT	NoPrepr	SVD	13975	RCT-Tx18_T200	N	Kept components	RCT
Drug	T200_RCT	RCT	Cell_line.Tx18_T200	Plate.99	SEPT9	0.15	-0.154468212333782	pearson	1	Ttest_pvalue	Coefficient_of_eigenassay	SVD_pCMs_only3CT	NoPrepr	SVD	8652	RCT-Tx18_T200	N	Kept components	RCT
Drug	T200_RCT	RCT	Cell_line.Tx18_T200	Plate.99	SERAC1	0.15	-0.0640938525285884	pearson	1	Ttest_pvalue	Coefficient_of_eigenassay	SVD_pCMs_only3CT	NoPrepr	SVD	11838	RCT-Tx18_T200	N	Kept components	RCT
Drug	T200_RCT	RCT	Cell_line.Tx18_T200	Plate.99	SERBP1	0.15	1.1446441941823	pearson	1	Ttest_pvalue	Coefficient_of_eigenassay	SVD_pCMs_only3CT	NoPrepr	SVD	562	RCT-Tx18_T200	N	Kept components	RCT
Drug	T200_RCT	RCT	Cell_line.Tx18_T200	Plate.99	SERF2	0.15	0.210456448301315	pearson	1	Ttest_pvalue	Coefficient_of_eigenassay	SVD_pCMs_only3CT	NoPrepr	SVD	7063	RCT-Tx18_T200	N	Kept components	RCT
Drug	T200_RCT	RCT	Cell_line.Tx18_T200	Plate.99	SERGEF	0.15	0.258031172019346	pearson	1	Ttest_pvalue	Coefficient_of_eigenassay	SVD_pCMs_only3CT	NoPrepr	SVD	5962	RCT-Tx18_T200	N	Kept components	RCT
Drug	T200_RCT	RCT	Cell_line.Tx18_T200	Plate.99	SERHL2	0.15	-0.366843987881411	pearson	1	Ttest_pvalue	Coefficient_of_eigenassay	SVD_pCMs_only3CT	NoPrepr	SVD	4016	RCT-Tx18_T200	N	Kept components	RCT
Drug	T200_RCT	RCT	Cell_line.Tx18_T200	Plate.99	SERINC1	0.15	-0.145465769238383	pearson	1	Ttest_pvalue	Coefficient_of_eigenassay	SVD_pCMs_only3CT	NoPrepr	SVD	8924	RCT-Tx18_T200	N	Kept components	RCT
Drug	T200_RCT	RCT	Cell_line.Tx18_T200	Plate.99	SERINC2	0.15	-1.10201741673098	pearson	1	Ttest_pvalue	Coefficient_of_eigenassay	SVD_pCMs_only3CT	NoPrepr	SVD	603	RCT-Tx18_T200	N	Kept components	RCT
Drug	T200_RCT	RCT	Cell_line.Tx18_T200	Plate.99	SERINC3	0.15	0.0575634938101648	pearson	1	Ttest_pvalue	Coefficient_of_eigenassay	SVD_pCMs_only3CT	NoPrepr	SVD	12090	RCT-Tx18_T200	N	Kept components	RCT
Drug	T200_RCT	RCT	Cell_line.Tx18_T200	Plate.99	SERINC4	0.15	0.0968270250296328	pearson	1	Ttest_pvalue	Coefficient_of_eigenassay	SVD_pCMs_only3CT	NoPrepr	SVD	10532	RCT-Tx18_T200	N	Kept components	RCT
Drug	T200_RCT	RCT	Cell_line.Tx18_T200	Plate.99	SERINC5	0.15	0.60131654225424	pearson	1	Ttest_pvalue	Coefficient_of_eigenassay	SVD_pCMs_only3CT	NoPrepr	SVD	1881	RCT-Tx18_T200	N	Kept components	RCT
Drug	T200_RCT	RCT	Cell_line.Tx18_T200	Plate.99	SERP1	0.15	-0.390099426824687	pearson	1	Ttest_pvalue	Coefficient_of_eigenassay	SVD_pCMs_only3CT	NoPrepr	SVD	3706	RCT-Tx18_T200	N	Kept components	RCT
Drug	T200_RCT	RCT	Cell_line.Tx18_T200	Plate.99	SERP2	0.15	0.47196714926105	pearson	1	Ttest_pvalue	Coefficient_of_eigenassay	SVD_pCMs_only3CT	NoPrepr	SVD	2828	RCT-Tx18_T200	N	Kept components	RCT
Drug	T200_RCT	RCT	Cell_line.Tx18_T200	Plate.99	SERPINA1	0.15	0.012961942412996	pearson	1	Ttest_pvalue	Coefficient_of_eigenassay	SVD_pCMs_only3CT	NoPrepr	SVD	14281	RCT-Tx18_T200	N	Kept components	RCT
Drug	T200_RCT	RCT	Cell_line.Tx18_T200	Plate.99	SERPINA12	0.15	-0.000721063852393254	pearson	1	Ttest_pvalue	Coefficient_of_eigenassay	SVD_pCMs_only3CT	NoPrepr	SVD	15244	RCT-Tx18_T200	N	Kept components	RCT
Drug	T200_RCT	RCT	Cell_line.Tx18_T200	Plate.99	SERPINA3	0.15	-0.0929470657324393	pearson	1	Ttest_pvalue	Coefficient_of_eigenassay	SVD_pCMs_only3CT	NoPrepr	SVD	10682	RCT-Tx18_T200	N	Kept components	RCT
Drug	T200_RCT	RCT	Cell_line.Tx18_T200	Plate.99	SERPINA5	0.15	0.0141255182896047	pearson	1	Ttest_pvalue	Coefficient_of_eigenassay	SVD_pCMs_only3CT	NoPrepr	SVD	14199	RCT-Tx18_T200	N	Kept components	RCT
Drug	T200_RCT	RCT	Cell_line.Tx18_T200	Plate.99	SERPINB1	0.15	0.269472476899013	pearson	1	Ttest_pvalue	Coefficient_of_eigenassay	SVD_pCMs_only3CT	NoPrepr	SVD	5723	RCT-Tx18_T200	N	Kept components	RCT
Drug	T200_RCT	RCT	Cell_line.Tx18_T200	Plate.99	SERPINB2	0.15	-0.00246957481788431	pearson	1	Ttest_pvalue	Coefficient_of_eigenassay	SVD_pCMs_only3CT	NoPrepr	SVD	15064	RCT-Tx18_T200	N	Kept components	RCT
Drug	T200_RCT	RCT	Cell_line.Tx18_T200	Plate.99	SERPINB6	0.15	-0.17613754089793	pearson	1	Ttest_pvalue	Coefficient_of_eigenassay	SVD_pCMs_only3CT	NoPrepr	SVD	8030	RCT-Tx18_T200	N	Kept components	RCT
Drug	T200_RCT	RCT	Cell_line.Tx18_T200	Plate.99	SERPINB7	0.15	0.00407868492511601	pearson	1	Ttest_pvalue	Coefficient_of_eigenassay	SVD_pCMs_only3CT	NoPrepr	SVD	14926	RCT-Tx18_T200	N	Kept components	RCT
Drug	T200_RCT	RCT	Cell_line.Tx18_T200	Plate.99	SERPINB8	0.15	-0.185319577924275	pearson	1	Ttest_pvalue	Coefficient_of_eigenassay	SVD_pCMs_only3CT	NoPrepr	SVD	7779	RCT-Tx18_T200	N	Kept components	RCT
Drug	T200_RCT	RCT	Cell_line.Tx18_T200	Plate.99	SERPINB9	0.15	-0.282564692740528	pearson	1	Ttest_pvalue	Coefficient_of_eigenassay	SVD_pCMs_only3CT	NoPrepr	SVD	5433	RCT-Tx18_T200	N	Kept components	RCT
Drug	T200_RCT	RCT	Cell_line.Tx18_T200	Plate.99	SERPIND1	0.15	-0.0823416902039186	pearson	1	Ttest_pvalue	Coefficient_of_eigenassay	SVD_pCMs_only3CT	NoPrepr	SVD	11083	RCT-Tx18_T200	N	Kept components	RCT
Drug	T200_RCT	RCT	Cell_line.Tx18_T200	Plate.99	SERPINE1	0.15	-3.21541553539204	pearson	1	Ttest_pvalue	Coefficient_of_eigenassay	SVD_pCMs_only3CT	NoPrepr	SVD	48	RCT-Tx18_T200	N	Kept components	RCT
Drug	T200_RCT	RCT	Cell_line.Tx18_T200	Plate.99	SERPINE2	0.15	-0.706107184278718	pearson	1	Ttest_pvalue	Coefficient_of_eigenassay	SVD_pCMs_only3CT	NoPrepr	SVD	1447	RCT-Tx18_T200	N	Kept components	RCT
Drug	T200_RCT	RCT	Cell_line.Tx18_T200	Plate.99	SERPINE3	0.15	0.584311897407298	pearson	1	Ttest_pvalue	Coefficient_of_eigenassay	SVD_pCMs_only3CT	NoPrepr	SVD	1979	RCT-Tx18_T200	N	Kept components	RCT
Drug	T200_RCT	RCT	Cell_line.Tx18_T200	Plate.99	SERPINF1	0.15	0.196622372166838	pearson	1	Ttest_pvalue	Coefficient_of_eigenassay	SVD_pCMs_only3CT	NoPrepr	SVD	7467	RCT-Tx18_T200	N	Kept components	RCT
Drug	T200_RCT	RCT	Cell_line.Tx18_T200	Plate.99	SERPINF2	0.15	-0.000772031416351969	pearson	1	Ttest_pvalue	Coefficient_of_eigenassay	SVD_pCMs_only3CT	NoPrepr	SVD	15236	RCT-Tx18_T200	N	Kept components	RCT
Drug	T200_RCT	RCT	Cell_line.Tx18_T200	Plate.99	SERPING1	0.15	-0.252358044923032	pearson	1	Ttest_pvalue	Coefficient_of_eigenassay	SVD_pCMs_only3CT	NoPrepr	SVD	6086	RCT-Tx18_T200	N	Kept components	RCT
Drug	T200_RCT	RCT	Cell_line.Tx18_T200	Plate.99	SERPINH1	0.15	-0.801781146497885	pearson	1	Ttest_pvalue	Coefficient_of_eigenassay	SVD_pCMs_only3CT	NoPrepr	SVD	1141	RCT-Tx18_T200	N	Kept components	RCT
Drug	T200_RCT	RCT	Cell_line.Tx18_T200	Plate.99	SERPINI1	0.15	0.0335072681434631	pearson	1	Ttest_pvalue	Coefficient_of_eigenassay	SVD_pCMs_only3CT	NoPrepr	SVD	13135	RCT-Tx18_T200	N	Kept components	RCT
Drug	T200_RCT	RCT	Cell_line.Tx18_T200	Plate.99	SERPINI2	0.15	0.0203402241102622	pearson	1	Ttest_pvalue	Coefficient_of_eigenassay	SVD_pCMs_only3CT	NoPrepr	SVD	13841	RCT-Tx18_T200	N	Kept components	RCT
Drug	T200_RCT	RCT	Cell_line.Tx18_T200	Plate.99	SERTAD1	0.15	-0.84968285924676	pearson	1	Ttest_pvalue	Coefficient_of_eigenassay	SVD_pCMs_only3CT	NoPrepr	SVD	1037	RCT-Tx18_T200	N	Kept components	RCT
Drug	T200_RCT	RCT	Cell_line.Tx18_T200	Plate.99	SERTAD2	0.15	-0.315556809614656	pearson	1	Ttest_pvalue	Coefficient_of_eigenassay	SVD_pCMs_only3CT	NoPrepr	SVD	4806	RCT-Tx18_T200	N	Kept components	RCT
Drug	T200_RCT	RCT	Cell_line.Tx18_T200	Plate.99	SERTAD3	0.15	-0.340476381364497	pearson	1	Ttest_pvalue	Coefficient_of_eigenassay	SVD_pCMs_only3CT	NoPrepr	SVD	4419	RCT-Tx18_T200	N	Kept components	RCT
Drug	T200_RCT	RCT	Cell_line.Tx18_T200	Plate.99	SERTAD4	0.15	-0.0581626067104743	pearson	1	Ttest_pvalue	Coefficient_of_eigenassay	SVD_pCMs_only3CT	NoPrepr	SVD	12072	RCT-Tx18_T200	N	Kept components	RCT
Drug	T200_RCT	RCT	Cell_line.Tx18_T200	Plate.99	SERTM1	0.15	0.230077016555064	pearson	1	Ttest_pvalue	Coefficient_of_eigenassay	SVD_pCMs_only3CT	NoPrepr	SVD	6574	RCT-Tx18_T200	N	Kept components	RCT
Drug	T200_RCT	RCT	Cell_line.Tx18_T200	Plate.99	SESN1	0.15	-0.0856684581221609	pearson	1	Ttest_pvalue	Coefficient_of_eigenassay	SVD_pCMs_only3CT	NoPrepr	SVD	10952	RCT-Tx18_T200	N	Kept components	RCT
Drug	T200_RCT	RCT	Cell_line.Tx18_T200	Plate.99	SESN2	0.15	-1.56110073435867	pearson	1	Ttest_pvalue	Coefficient_of_eigenassay	SVD_pCMs_only3CT	NoPrepr	SVD	280	RCT-Tx18_T200	N	Kept components	RCT
Drug	T200_RCT	RCT	Cell_line.Tx18_T200	Plate.99	SESN3	0.15	0.0606188593670393	pearson	1	Ttest_pvalue	Coefficient_of_eigenassay	SVD_pCMs_only3CT	NoPrepr	SVD	11977	RCT-Tx18_T200	N	Kept components	RCT
Drug	T200_RCT	RCT	Cell_line.Tx18_T200	Plate.99	SESTD1	0.15	0.201361251593243	pearson	1	Ttest_pvalue	Coefficient_of_eigenassay	SVD_pCMs_only3CT	NoPrepr	SVD	7323	RCT-Tx18_T200	N	Kept components	RCT
Drug	T200_RCT	RCT	Cell_line.Tx18_T200	Plate.99	SET	0.15	0.666929089993038	pearson	1	Ttest_pvalue	Coefficient_of_eigenassay	SVD_pCMs_only3CT	NoPrepr	SVD	1597	RCT-Tx18_T200	N	Kept components	RCT
Drug	T200_RCT	RCT	Cell_line.Tx18_T200	Plate.99	SETBP1	0.15	0.182203631764639	pearson	1	Ttest_pvalue	Coefficient_of_eigenassay	SVD_pCMs_only3CT	NoPrepr	SVD	7860	RCT-Tx18_T200	N	Kept components	RCT
Drug	T200_RCT	RCT	Cell_line.Tx18_T200	Plate.99	SETD1A	0.15	0.282590953703924	pearson	1	Ttest_pvalue	Coefficient_of_eigenassay	SVD_pCMs_only3CT	NoPrepr	SVD	5432	RCT-Tx18_T200	N	Kept components	RCT
Drug	T200_RCT	RCT	Cell_line.Tx18_T200	Plate.99	SETD1B	0.15	-0.15046353487064	pearson	1	Ttest_pvalue	Coefficient_of_eigenassay	SVD_pCMs_only3CT	NoPrepr	SVD	8770	RCT-Tx18_T200	N	Kept components	RCT
Drug	T200_RCT	RCT	Cell_line.Tx18_T200	Plate.99	SETD2	0.15	0.529732319170304	pearson	1	Ttest_pvalue	Coefficient_of_eigenassay	SVD_pCMs_only3CT	NoPrepr	SVD	2359	RCT-Tx18_T200	N	Kept components	RCT
Drug	T200_RCT	RCT	Cell_line.Tx18_T200	Plate.99	SETD3	0.15	0.0469364860893642	pearson	1	Ttest_pvalue	Coefficient_of_eigenassay	SVD_pCMs_only3CT	NoPrepr	SVD	12531	RCT-Tx18_T200	N	Kept components	RCT
Drug	T200_RCT	RCT	Cell_line.Tx18_T200	Plate.99	SETD4	0.15	0.0866370482714327	pearson	1	Ttest_pvalue	Coefficient_of_eigenassay	SVD_pCMs_only3CT	NoPrepr	SVD	10907	RCT-Tx18_T200	N	Kept components	RCT
Drug	T200_RCT	RCT	Cell_line.Tx18_T200	Plate.99	SETD5	0.15	0.0362332765318901	pearson	1	Ttest_pvalue	Coefficient_of_eigenassay	SVD_pCMs_only3CT	NoPrepr	SVD	12999	RCT-Tx18_T200	N	Kept components	RCT
Drug	T200_RCT	RCT	Cell_line.Tx18_T200	Plate.99	SETD6	0.15	-0.100802756133121	pearson	1	Ttest_pvalue	Coefficient_of_eigenassay	SVD_pCMs_only3CT	NoPrepr	SVD	10401	RCT-Tx18_T200	N	Kept components	RCT
Drug	T200_RCT	RCT	Cell_line.Tx18_T200	Plate.99	SETD7	0.15	-0.0129863985491794	pearson	1	Ttest_pvalue	Coefficient_of_eigenassay	SVD_pCMs_only3CT	NoPrepr	SVD	14280	RCT-Tx18_T200	N	Kept components	RCT
Drug	T200_RCT	RCT	Cell_line.Tx18_T200	Plate.99	SETD9	0.15	0.0376752735346475	pearson	1	Ttest_pvalue	Coefficient_of_eigenassay	SVD_pCMs_only3CT	NoPrepr	SVD	12932	RCT-Tx18_T200	N	Kept components	RCT
Drug	T200_RCT	RCT	Cell_line.Tx18_T200	Plate.99	SETDB1	0.15	0.023614060364107	pearson	1	Ttest_pvalue	Coefficient_of_eigenassay	SVD_pCMs_only3CT	NoPrepr	SVD	13670	RCT-Tx18_T200	N	Kept components	RCT
Drug	T200_RCT	RCT	Cell_line.Tx18_T200	Plate.99	SETDB2	0.15	0.322778407847027	pearson	1	Ttest_pvalue	Coefficient_of_eigenassay	SVD_pCMs_only3CT	NoPrepr	SVD	4681	RCT-Tx18_T200	N	Kept components	RCT
Drug	T200_RCT	RCT	Cell_line.Tx18_T200	Plate.99	SETMAR	0.15	0.14591843529191	pearson	1	Ttest_pvalue	Coefficient_of_eigenassay	SVD_pCMs_only3CT	NoPrepr	SVD	8902	RCT-Tx18_T200	N	Kept components	RCT
Drug	T200_RCT	RCT	Cell_line.Tx18_T200	Plate.99	SETX	0.15	0.450246662339676	pearson	1	Ttest_pvalue	Coefficient_of_eigenassay	SVD_pCMs_only3CT	NoPrepr	SVD	3030	RCT-Tx18_T200	N	Kept components	RCT
Drug	T200_RCT	RCT	Cell_line.Tx18_T200	Plate.99	SEZ6	0.15	0.00255749691380033	pearson	1	Ttest_pvalue	Coefficient_of_eigenassay	SVD_pCMs_only3CT	NoPrepr	SVD	15052	RCT-Tx18_T200	N	Kept components	RCT
Drug	T200_RCT	RCT	Cell_line.Tx18_T200	Plate.99	SEZ6L	0.15	-0.109245125613465	pearson	1	Ttest_pvalue	Coefficient_of_eigenassay	SVD_pCMs_only3CT	NoPrepr	SVD	10104	RCT-Tx18_T200	N	Kept components	RCT
Drug	T200_RCT	RCT	Cell_line.Tx18_T200	Plate.99	SEZ6L2	0.15	0.0286728235334176	pearson	1	Ttest_pvalue	Coefficient_of_eigenassay	SVD_pCMs_only3CT	NoPrepr	SVD	13399	RCT-Tx18_T200	N	Kept components	RCT
Drug	T200_RCT	RCT	Cell_line.Tx18_T200	Plate.99	SF1	0.15	0.175320177887904	pearson	1	Ttest_pvalue	Coefficient_of_eigenassay	SVD_pCMs_only3CT	NoPrepr	SVD	8053	RCT-Tx18_T200	N	Kept components	RCT
Drug	T200_RCT	RCT	Cell_line.Tx18_T200	Plate.99	SF3A1	0.15	-0.0497897134002959	pearson	1	Ttest_pvalue	Coefficient_of_eigenassay	SVD_pCMs_only3CT	NoPrepr	SVD	12397	RCT-Tx18_T200	N	Kept components	RCT
Drug	T200_RCT	RCT	Cell_line.Tx18_T200	Plate.99	SF3A2	0.15	0.225009496631684	pearson	1	Ttest_pvalue	Coefficient_of_eigenassay	SVD_pCMs_only3CT	NoPrepr	SVD	6705	RCT-Tx18_T200	N	Kept components	RCT
Drug	T200_RCT	RCT	Cell_line.Tx18_T200	Plate.99	SF3A3	0.15	0.119794458710103	pearson	1	Ttest_pvalue	Coefficient_of_eigenassay	SVD_pCMs_only3CT	NoPrepr	SVD	9769	RCT-Tx18_T200	N	Kept components	RCT
Drug	T200_RCT	RCT	Cell_line.Tx18_T200	Plate.99	SF3B1	0.15	0.193199982502128	pearson	1	Ttest_pvalue	Coefficient_of_eigenassay	SVD_pCMs_only3CT	NoPrepr	SVD	7565	RCT-Tx18_T200	N	Kept components	RCT
Drug	T200_RCT	RCT	Cell_line.Tx18_T200	Plate.99	SF3B2	0.15	0.35785917603566	pearson	1	Ttest_pvalue	Coefficient_of_eigenassay	SVD_pCMs_only3CT	NoPrepr	SVD	4164	RCT-Tx18_T200	N	Kept components	RCT
Drug	T200_RCT	RCT	Cell_line.Tx18_T200	Plate.99	SF3B3	0.15	-0.035339150959878	pearson	1	Ttest_pvalue	Coefficient_of_eigenassay	SVD_pCMs_only3CT	NoPrepr	SVD	13048	RCT-Tx18_T200	N	Kept components	RCT
Drug	T200_RCT	RCT	Cell_line.Tx18_T200	Plate.99	SF3B4	0.15	-0.426643786171486	pearson	1	Ttest_pvalue	Coefficient_of_eigenassay	SVD_pCMs_only3CT	NoPrepr	SVD	3285	RCT-Tx18_T200	N	Kept components	RCT
Drug	T200_RCT	RCT	Cell_line.Tx18_T200	Plate.99	SF3B5	0.15	-0.620797801023307	pearson	1	Ttest_pvalue	Coefficient_of_eigenassay	SVD_pCMs_only3CT	NoPrepr	SVD	1792	RCT-Tx18_T200	N	Kept components	RCT
Drug	T200_RCT	RCT	Cell_line.Tx18_T200	Plate.99	SF3B6	0.15	-0.0906238719099761	pearson	1	Ttest_pvalue	Coefficient_of_eigenassay	SVD_pCMs_only3CT	NoPrepr	SVD	10773	RCT-Tx18_T200	N	Kept components	RCT
Drug	T200_RCT	RCT	Cell_line.Tx18_T200	Plate.99	SFI1	0.15	0.200023295049517	pearson	1	Ttest_pvalue	Coefficient_of_eigenassay	SVD_pCMs_only3CT	NoPrepr	SVD	7370	RCT-Tx18_T200	N	Kept components	RCT
Drug	T200_RCT	RCT	Cell_line.Tx18_T200	Plate.99	SFMBT1	0.15	0.256204080293996	pearson	1	Ttest_pvalue	Coefficient_of_eigenassay	SVD_pCMs_only3CT	NoPrepr	SVD	6010	RCT-Tx18_T200	N	Kept components	RCT
Drug	T200_RCT	RCT	Cell_line.Tx18_T200	Plate.99	SFMBT2	0.15	0.212744314679593	pearson	1	Ttest_pvalue	Coefficient_of_eigenassay	SVD_pCMs_only3CT	NoPrepr	SVD	7008	RCT-Tx18_T200	N	Kept components	RCT
Drug	T200_RCT	RCT	Cell_line.Tx18_T200	Plate.99	SFPQ	0.15	0.777661592930238	pearson	1	Ttest_pvalue	Coefficient_of_eigenassay	SVD_pCMs_only3CT	NoPrepr	SVD	1210	RCT-Tx18_T200	N	Kept components	RCT
Drug	T200_RCT	RCT	Cell_line.Tx18_T200	Plate.99	SFR1	0.15	-0.397087747689679	pearson	1	Ttest_pvalue	Coefficient_of_eigenassay	SVD_pCMs_only3CT	NoPrepr	SVD	3614	RCT-Tx18_T200	N	Kept components	RCT
Drug	T200_RCT	RCT	Cell_line.Tx18_T200	Plate.99	SFRP1	0.15	0.200878370615562	pearson	1	Ttest_pvalue	Coefficient_of_eigenassay	SVD_pCMs_only3CT	NoPrepr	SVD	7338	RCT-Tx18_T200	N	Kept components	RCT
Drug	T200_RCT	RCT	Cell_line.Tx18_T200	Plate.99	SFRP2	0.15	0.514982595165414	pearson	1	Ttest_pvalue	Coefficient_of_eigenassay	SVD_pCMs_only3CT	NoPrepr	SVD	2477	RCT-Tx18_T200	N	Kept components	RCT
Drug	T200_RCT	RCT	Cell_line.Tx18_T200	Plate.99	SFRP4	0.15	-0.651008820577917	pearson	1	Ttest_pvalue	Coefficient_of_eigenassay	SVD_pCMs_only3CT	NoPrepr	SVD	1664	RCT-Tx18_T200	N	Kept components	RCT
Drug	T200_RCT	RCT	Cell_line.Tx18_T200	Plate.99	SFRP5	0.15	2.01192927500699	pearson	1	Ttest_pvalue	Coefficient_of_eigenassay	SVD_pCMs_only3CT	NoPrepr	SVD	145	RCT-Tx18_T200	N	Kept components	RCT
Drug	T200_RCT	RCT	Cell_line.Tx18_T200	Plate.99	SFSWAP	0.15	0.0489516646338939	pearson	1	Ttest_pvalue	Coefficient_of_eigenassay	SVD_pCMs_only3CT	NoPrepr	SVD	12438	RCT-Tx18_T200	N	Kept components	RCT
Drug	T200_RCT	RCT	Cell_line.Tx18_T200	Plate.99	SFT2D1	0.15	-0.295924854876671	pearson	1	Ttest_pvalue	Coefficient_of_eigenassay	SVD_pCMs_only3CT	NoPrepr	SVD	5175	RCT-Tx18_T200	N	Kept components	RCT
Drug	T200_RCT	RCT	Cell_line.Tx18_T200	Plate.99	SFT2D2	0.15	0.704127732664757	pearson	1	Ttest_pvalue	Coefficient_of_eigenassay	SVD_pCMs_only3CT	NoPrepr	SVD	1456	RCT-Tx18_T200	N	Kept components	RCT
Drug	T200_RCT	RCT	Cell_line.Tx18_T200	Plate.99	SFT2D3	0.15	-0.469443050465228	pearson	1	Ttest_pvalue	Coefficient_of_eigenassay	SVD_pCMs_only3CT	NoPrepr	SVD	2850	RCT-Tx18_T200	N	Kept components	RCT
Drug	T200_RCT	RCT	Cell_line.Tx18_T200	Plate.99	SFTA3	0.15	0.172324677240228	pearson	1	Ttest_pvalue	Coefficient_of_eigenassay	SVD_pCMs_only3CT	NoPrepr	SVD	8150	RCT-Tx18_T200	N	Kept components	RCT
Drug	T200_RCT	RCT	Cell_line.Tx18_T200	Plate.99	SFTPB	0.15	0.00426681094669225	pearson	1	Ttest_pvalue	Coefficient_of_eigenassay	SVD_pCMs_only3CT	NoPrepr	SVD	14909	RCT-Tx18_T200	N	Kept components	RCT
Drug	T200_RCT	RCT	Cell_line.Tx18_T200	Plate.99	SFTPD	0.15	0.546011217475711	pearson	1	Ttest_pvalue	Coefficient_of_eigenassay	SVD_pCMs_only3CT	NoPrepr	SVD	2230	RCT-Tx18_T200	N	Kept components	RCT
Drug	T200_RCT	RCT	Cell_line.Tx18_T200	Plate.99	SFXN1	0.15	-0.334895184983865	pearson	1	Ttest_pvalue	Coefficient_of_eigenassay	SVD_pCMs_only3CT	NoPrepr	SVD	4497	RCT-Tx18_T200	N	Kept components	RCT
Drug	T200_RCT	RCT	Cell_line.Tx18_T200	Plate.99	SFXN2	0.15	0.230107696409771	pearson	1	Ttest_pvalue	Coefficient_of_eigenassay	SVD_pCMs_only3CT	NoPrepr	SVD	6572	RCT-Tx18_T200	N	Kept components	RCT
Drug	T200_RCT	RCT	Cell_line.Tx18_T200	Plate.99	SFXN3	0.15	-0.389724060763387	pearson	1	Ttest_pvalue	Coefficient_of_eigenassay	SVD_pCMs_only3CT	NoPrepr	SVD	3714	RCT-Tx18_T200	N	Kept components	RCT
Drug	T200_RCT	RCT	Cell_line.Tx18_T200	Plate.99	SFXN4	0.15	-0.0700544973940193	pearson	1	Ttest_pvalue	Coefficient_of_eigenassay	SVD_pCMs_only3CT	NoPrepr	SVD	11609	RCT-Tx18_T200	N	Kept components	RCT
Drug	T200_RCT	RCT	Cell_line.Tx18_T200	Plate.99	SFXN5	0.15	-0.030129585948844	pearson	1	Ttest_pvalue	Coefficient_of_eigenassay	SVD_pCMs_only3CT	NoPrepr	SVD	13317	RCT-Tx18_T200	N	Kept components	RCT
Drug	T200_RCT	RCT	Cell_line.Tx18_T200	Plate.99	SGCA	0.15	-1.79680851395192	pearson	1	Ttest_pvalue	Coefficient_of_eigenassay	SVD_pCMs_only3CT	NoPrepr	SVD	196	RCT-Tx18_T200	N	Kept components	RCT
Drug	T200_RCT	RCT	Cell_line.Tx18_T200	Plate.99	SGCB	0.15	-0.177252582887328	pearson	1	Ttest_pvalue	Coefficient_of_eigenassay	SVD_pCMs_only3CT	NoPrepr	SVD	7995	RCT-Tx18_T200	N	Kept components	RCT
Drug	T200_RCT	RCT	Cell_line.Tx18_T200	Plate.99	SGCD	0.15	0.513479712353299	pearson	1	Ttest_pvalue	Coefficient_of_eigenassay	SVD_pCMs_only3CT	NoPrepr	SVD	2493	RCT-Tx18_T200	N	Kept components	RCT
Drug	T200_RCT	RCT	Cell_line.Tx18_T200	Plate.99	SGCE	0.15	0.0150031482079827	pearson	1	Ttest_pvalue	Coefficient_of_eigenassay	SVD_pCMs_only3CT	NoPrepr	SVD	14140	RCT-Tx18_T200	N	Kept components	RCT
Drug	T200_RCT	RCT	Cell_line.Tx18_T200	Plate.99	SGCG	0.15	-0.578864924577823	pearson	1	Ttest_pvalue	Coefficient_of_eigenassay	SVD_pCMs_only3CT	NoPrepr	SVD	2017	RCT-Tx18_T200	N	Kept components	RCT
Drug	T200_RCT	RCT	Cell_line.Tx18_T200	Plate.99	SGCZ	0.15	9.04262443146531e-05	pearson	1	Ttest_pvalue	Coefficient_of_eigenassay	SVD_pCMs_only3CT	NoPrepr	SVD	15310	RCT-Tx18_T200	N	Kept components	RCT
Drug	T200_RCT	RCT	Cell_line.Tx18_T200	Plate.99	SGF29	0.15	-0.823190689218609	pearson	1	Ttest_pvalue	Coefficient_of_eigenassay	SVD_pCMs_only3CT	NoPrepr	SVD	1100	RCT-Tx18_T200	N	Kept components	RCT
Drug	T200_RCT	RCT	Cell_line.Tx18_T200	Plate.99	SGIP1	0.15	0.242661612516442	pearson	1	Ttest_pvalue	Coefficient_of_eigenassay	SVD_pCMs_only3CT	NoPrepr	SVD	6272	RCT-Tx18_T200	N	Kept components	RCT
Drug	T200_RCT	RCT	Cell_line.Tx18_T200	Plate.99	SGK1	0.15	-0.136442027520539	pearson	1	Ttest_pvalue	Coefficient_of_eigenassay	SVD_pCMs_only3CT	NoPrepr	SVD	9196	RCT-Tx18_T200	N	Kept components	RCT
Drug	T200_RCT	RCT	Cell_line.Tx18_T200	Plate.99	SGK2	0.15	-0.228248906493953	pearson	1	Ttest_pvalue	Coefficient_of_eigenassay	SVD_pCMs_only3CT	NoPrepr	SVD	6621	RCT-Tx18_T200	N	Kept components	RCT
Drug	T200_RCT	RCT	Cell_line.Tx18_T200	Plate.99	SGK494	0.15	0.110908688124374	pearson	1	Ttest_pvalue	Coefficient_of_eigenassay	SVD_pCMs_only3CT	NoPrepr	SVD	10061	RCT-Tx18_T200	N	Kept components	RCT
Drug	T200_RCT	RCT	Cell_line.Tx18_T200	Plate.99	SGMS1	0.15	0.494625527778571	pearson	1	Ttest_pvalue	Coefficient_of_eigenassay	SVD_pCMs_only3CT	NoPrepr	SVD	2640	RCT-Tx18_T200	N	Kept components	RCT
Drug	T200_RCT	RCT	Cell_line.Tx18_T200	Plate.99	SGMS2	0.15	-0.242748496633368	pearson	1	Ttest_pvalue	Coefficient_of_eigenassay	SVD_pCMs_only3CT	NoPrepr	SVD	6270	RCT-Tx18_T200	N	Kept components	RCT
Drug	T200_RCT	RCT	Cell_line.Tx18_T200	Plate.99	SGO1	0.15	0.00511125364693952	pearson	1	Ttest_pvalue	Coefficient_of_eigenassay	SVD_pCMs_only3CT	NoPrepr	SVD	14850	RCT-Tx18_T200	N	Kept components	RCT
Drug	T200_RCT	RCT	Cell_line.Tx18_T200	Plate.99	SGO2	0.15	0.233066977187501	pearson	1	Ttest_pvalue	Coefficient_of_eigenassay	SVD_pCMs_only3CT	NoPrepr	SVD	6501	RCT-Tx18_T200	N	Kept components	RCT
Drug	T200_RCT	RCT	Cell_line.Tx18_T200	Plate.99	SGPL1	0.15	0.0129244510871377	pearson	1	Ttest_pvalue	Coefficient_of_eigenassay	SVD_pCMs_only3CT	NoPrepr	SVD	14283	RCT-Tx18_T200	N	Kept components	RCT
Drug	T200_RCT	RCT	Cell_line.Tx18_T200	Plate.99	SGPP1	0.15	-0.531153943501898	pearson	1	Ttest_pvalue	Coefficient_of_eigenassay	SVD_pCMs_only3CT	NoPrepr	SVD	2343	RCT-Tx18_T200	N	Kept components	RCT
Drug	T200_RCT	RCT	Cell_line.Tx18_T200	Plate.99	SGPP2	0.15	0.162268224499585	pearson	1	Ttest_pvalue	Coefficient_of_eigenassay	SVD_pCMs_only3CT	NoPrepr	SVD	8436	RCT-Tx18_T200	N	Kept components	RCT
Drug	T200_RCT	RCT	Cell_line.Tx18_T200	Plate.99	SGSH	0.15	-0.443611807238844	pearson	1	Ttest_pvalue	Coefficient_of_eigenassay	SVD_pCMs_only3CT	NoPrepr	SVD	3101	RCT-Tx18_T200	N	Kept components	RCT
Drug	T200_RCT	RCT	Cell_line.Tx18_T200	Plate.99	SGSM1	0.15	0.225467911858185	pearson	1	Ttest_pvalue	Coefficient_of_eigenassay	SVD_pCMs_only3CT	NoPrepr	SVD	6691	RCT-Tx18_T200	N	Kept components	RCT
Drug	T200_RCT	RCT	Cell_line.Tx18_T200	Plate.99	SGSM2	0.15	0.0478679390057453	pearson	1	Ttest_pvalue	Coefficient_of_eigenassay	SVD_pCMs_only3CT	NoPrepr	SVD	12486	RCT-Tx18_T200	N	Kept components	RCT
Drug	T200_RCT	RCT	Cell_line.Tx18_T200	Plate.99	SGSM3	0.15	-0.0859541011592875	pearson	1	Ttest_pvalue	Coefficient_of_eigenassay	SVD_pCMs_only3CT	NoPrepr	SVD	10937	RCT-Tx18_T200	N	Kept components	RCT
Drug	T200_RCT	RCT	Cell_line.Tx18_T200	Plate.99	SGTA	0.15	-0.326853952605928	pearson	1	Ttest_pvalue	Coefficient_of_eigenassay	SVD_pCMs_only3CT	NoPrepr	SVD	4605	RCT-Tx18_T200	N	Kept components	RCT
Drug	T200_RCT	RCT	Cell_line.Tx18_T200	Plate.99	SGTB	0.15	-0.333763910453917	pearson	1	Ttest_pvalue	Coefficient_of_eigenassay	SVD_pCMs_only3CT	NoPrepr	SVD	4519	RCT-Tx18_T200	N	Kept components	RCT
Drug	T200_RCT	RCT	Cell_line.Tx18_T200	Plate.99	SH2B1	0.15	-0.145826457341552	pearson	1	Ttest_pvalue	Coefficient_of_eigenassay	SVD_pCMs_only3CT	NoPrepr	SVD	8909	RCT-Tx18_T200	N	Kept components	RCT
Drug	T200_RCT	RCT	Cell_line.Tx18_T200	Plate.99	SH2B2	0.15	0.215255655102972	pearson	1	Ttest_pvalue	Coefficient_of_eigenassay	SVD_pCMs_only3CT	NoPrepr	SVD	6947	RCT-Tx18_T200	N	Kept components	RCT
Drug	T200_RCT	RCT	Cell_line.Tx18_T200	Plate.99	SH2B3	0.15	-0.374456931510995	pearson	1	Ttest_pvalue	Coefficient_of_eigenassay	SVD_pCMs_only3CT	NoPrepr	SVD	3913	RCT-Tx18_T200	N	Kept components	RCT
Drug	T200_RCT	RCT	Cell_line.Tx18_T200	Plate.99	SH2D2A	0.15	0.000862510332547296	pearson	1	Ttest_pvalue	Coefficient_of_eigenassay	SVD_pCMs_only3CT	NoPrepr	SVD	15229	RCT-Tx18_T200	N	Kept components	RCT
Drug	T200_RCT	RCT	Cell_line.Tx18_T200	Plate.99	SH2D3A	0.15	-0.785873794721597	pearson	1	Ttest_pvalue	Coefficient_of_eigenassay	SVD_pCMs_only3CT	NoPrepr	SVD	1186	RCT-Tx18_T200	N	Kept components	RCT
Drug	T200_RCT	RCT	Cell_line.Tx18_T200	Plate.99	SH2D3C	0.15	0.510174281397156	pearson	1	Ttest_pvalue	Coefficient_of_eigenassay	SVD_pCMs_only3CT	NoPrepr	SVD	2518	RCT-Tx18_T200	N	Kept components	RCT
Drug	T200_RCT	RCT	Cell_line.Tx18_T200	Plate.99	SH2D4A	0.15	0.718244414305277	pearson	1	Ttest_pvalue	Coefficient_of_eigenassay	SVD_pCMs_only3CT	NoPrepr	SVD	1397	RCT-Tx18_T200	N	Kept components	RCT
Drug	T200_RCT	RCT	Cell_line.Tx18_T200	Plate.99	SH2D5	0.15	0.229323350944465	pearson	1	Ttest_pvalue	Coefficient_of_eigenassay	SVD_pCMs_only3CT	NoPrepr	SVD	6587	RCT-Tx18_T200	N	Kept components	RCT
Drug	T200_RCT	RCT	Cell_line.Tx18_T200	Plate.99	SH2D6	0.15	-0.0245345087827556	pearson	1	Ttest_pvalue	Coefficient_of_eigenassay	SVD_pCMs_only3CT	NoPrepr	SVD	13623	RCT-Tx18_T200	N	Kept components	RCT
Drug	T200_RCT	RCT	Cell_line.Tx18_T200	Plate.99	SH2D7	0.15	-0.209638930558545	pearson	1	Ttest_pvalue	Coefficient_of_eigenassay	SVD_pCMs_only3CT	NoPrepr	SVD	7086	RCT-Tx18_T200	N	Kept components	RCT
Drug	T200_RCT	RCT	Cell_line.Tx18_T200	Plate.99	SH3BGR	0.15	-0.0676946895801147	pearson	1	Ttest_pvalue	Coefficient_of_eigenassay	SVD_pCMs_only3CT	NoPrepr	SVD	11705	RCT-Tx18_T200	N	Kept components	RCT
Drug	T200_RCT	RCT	Cell_line.Tx18_T200	Plate.99	SH3BGRL	0.15	0.21902112235853	pearson	1	Ttest_pvalue	Coefficient_of_eigenassay	SVD_pCMs_only3CT	NoPrepr	SVD	6839	RCT-Tx18_T200	N	Kept components	RCT
Drug	T200_RCT	RCT	Cell_line.Tx18_T200	Plate.99	SH3BGRL2	0.15	0.050547032565314	pearson	1	Ttest_pvalue	Coefficient_of_eigenassay	SVD_pCMs_only3CT	NoPrepr	SVD	12369	RCT-Tx18_T200	N	Kept components	RCT
Drug	T200_RCT	RCT	Cell_line.Tx18_T200	Plate.99	SH3BGRL3	0.15	-0.00103779576162229	pearson	1	Ttest_pvalue	Coefficient_of_eigenassay	SVD_pCMs_only3CT	NoPrepr	SVD	15201	RCT-Tx18_T200	N	Kept components	RCT
Drug	T200_RCT	RCT	Cell_line.Tx18_T200	Plate.99	SH3BP1	0.15	0.517508531631703	pearson	1	Ttest_pvalue	Coefficient_of_eigenassay	SVD_pCMs_only3CT	NoPrepr	SVD	2453	RCT-Tx18_T200	N	Kept components	RCT
Drug	T200_RCT	RCT	Cell_line.Tx18_T200	Plate.99	SH3BP2	0.15	0.164070906154038	pearson	1	Ttest_pvalue	Coefficient_of_eigenassay	SVD_pCMs_only3CT	NoPrepr	SVD	8380	RCT-Tx18_T200	N	Kept components	RCT
Drug	T200_RCT	RCT	Cell_line.Tx18_T200	Plate.99	SH3BP4	0.15	-0.406192886435395	pearson	1	Ttest_pvalue	Coefficient_of_eigenassay	SVD_pCMs_only3CT	NoPrepr	SVD	3496	RCT-Tx18_T200	N	Kept components	RCT
Drug	T200_RCT	RCT	Cell_line.Tx18_T200	Plate.99	SH3BP5	0.15	1.66341398048755	pearson	1	Ttest_pvalue	Coefficient_of_eigenassay	SVD_pCMs_only3CT	NoPrepr	SVD	244	RCT-Tx18_T200	N	Kept components	RCT
Drug	T200_RCT	RCT	Cell_line.Tx18_T200	Plate.99	SH3BP5L	0.15	-0.307639478179395	pearson	1	Ttest_pvalue	Coefficient_of_eigenassay	SVD_pCMs_only3CT	NoPrepr	SVD	4947	RCT-Tx18_T200	N	Kept components	RCT
Drug	T200_RCT	RCT	Cell_line.Tx18_T200	Plate.99	SH3D19	0.15	0.105909581126725	pearson	1	Ttest_pvalue	Coefficient_of_eigenassay	SVD_pCMs_only3CT	NoPrepr	SVD	10219	RCT-Tx18_T200	N	Kept components	RCT
Drug	T200_RCT	RCT	Cell_line.Tx18_T200	Plate.99	SH3D21	0.15	-0.100704893815546	pearson	1	Ttest_pvalue	Coefficient_of_eigenassay	SVD_pCMs_only3CT	NoPrepr	SVD	10407	RCT-Tx18_T200	N	Kept components	RCT
Drug	T200_RCT	RCT	Cell_line.Tx18_T200	Plate.99	SH3GL1	0.15	-0.241637441890813	pearson	1	Ttest_pvalue	Coefficient_of_eigenassay	SVD_pCMs_only3CT	NoPrepr	SVD	6290	RCT-Tx18_T200	N	Kept components	RCT
Drug	T200_RCT	RCT	Cell_line.Tx18_T200	Plate.99	SH3GL2	0.15	-0.153770222002093	pearson	1	Ttest_pvalue	Coefficient_of_eigenassay	SVD_pCMs_only3CT	NoPrepr	SVD	8667	RCT-Tx18_T200	N	Kept components	RCT
Drug	T200_RCT	RCT	Cell_line.Tx18_T200	Plate.99	SH3GL3	0.15	-0.302155593457095	pearson	1	Ttest_pvalue	Coefficient_of_eigenassay	SVD_pCMs_only3CT	NoPrepr	SVD	5051	RCT-Tx18_T200	N	Kept components	RCT
Drug	T200_RCT	RCT	Cell_line.Tx18_T200	Plate.99	SH3GLB1	0.15	0.274958020502563	pearson	1	Ttest_pvalue	Coefficient_of_eigenassay	SVD_pCMs_only3CT	NoPrepr	SVD	5594	RCT-Tx18_T200	N	Kept components	RCT
Drug	T200_RCT	RCT	Cell_line.Tx18_T200	Plate.99	SH3GLB2	0.15	0.1236800101246	pearson	1	Ttest_pvalue	Coefficient_of_eigenassay	SVD_pCMs_only3CT	NoPrepr	SVD	9633	RCT-Tx18_T200	N	Kept components	RCT
Drug	T200_RCT	RCT	Cell_line.Tx18_T200	Plate.99	SH3KBP1	0.15	0.0662405949009226	pearson	1	Ttest_pvalue	Coefficient_of_eigenassay	SVD_pCMs_only3CT	NoPrepr	SVD	11762	RCT-Tx18_T200	N	Kept components	RCT
Drug	T200_RCT	RCT	Cell_line.Tx18_T200	Plate.99	SH3PXD2A	0.15	0.146273597245812	pearson	1	Ttest_pvalue	Coefficient_of_eigenassay	SVD_pCMs_only3CT	NoPrepr	SVD	8892	RCT-Tx18_T200	N	Kept components	RCT
Drug	T200_RCT	RCT	Cell_line.Tx18_T200	Plate.99	SH3PXD2B	0.15	-0.0459907710653266	pearson	1	Ttest_pvalue	Coefficient_of_eigenassay	SVD_pCMs_only3CT	NoPrepr	SVD	12577	RCT-Tx18_T200	N	Kept components	RCT
Drug	T200_RCT	RCT	Cell_line.Tx18_T200	Plate.99	SH3RF1	0.15	-0.205983473879706	pearson	1	Ttest_pvalue	Coefficient_of_eigenassay	SVD_pCMs_only3CT	NoPrepr	SVD	7190	RCT-Tx18_T200	N	Kept components	RCT
Drug	T200_RCT	RCT	Cell_line.Tx18_T200	Plate.99	SH3RF2	0.15	0.262400701616502	pearson	1	Ttest_pvalue	Coefficient_of_eigenassay	SVD_pCMs_only3CT	NoPrepr	SVD	5873	RCT-Tx18_T200	N	Kept components	RCT
Drug	T200_RCT	RCT	Cell_line.Tx18_T200	Plate.99	SH3RF3	0.15	-0.170381194450578	pearson	1	Ttest_pvalue	Coefficient_of_eigenassay	SVD_pCMs_only3CT	NoPrepr	SVD	8211	RCT-Tx18_T200	N	Kept components	RCT
Drug	T200_RCT	RCT	Cell_line.Tx18_T200	Plate.99	SH3TC1	0.15	0.634371621736665	pearson	1	Ttest_pvalue	Coefficient_of_eigenassay	SVD_pCMs_only3CT	NoPrepr	SVD	1735	RCT-Tx18_T200	N	Kept components	RCT
Drug	T200_RCT	RCT	Cell_line.Tx18_T200	Plate.99	SH3TC2	0.15	0.903011975327854	pearson	1	Ttest_pvalue	Coefficient_of_eigenassay	SVD_pCMs_only3CT	NoPrepr	SVD	918	RCT-Tx18_T200	N	Kept components	RCT
Drug	T200_RCT	RCT	Cell_line.Tx18_T200	Plate.99	SH3YL1	0.15	0.235212019232871	pearson	1	Ttest_pvalue	Coefficient_of_eigenassay	SVD_pCMs_only3CT	NoPrepr	SVD	6456	RCT-Tx18_T200	N	Kept components	RCT
Drug	T200_RCT	RCT	Cell_line.Tx18_T200	Plate.99	SHANK1	0.15	-0.0830294338085137	pearson	1	Ttest_pvalue	Coefficient_of_eigenassay	SVD_pCMs_only3CT	NoPrepr	SVD	11059	RCT-Tx18_T200	N	Kept components	RCT
Drug	T200_RCT	RCT	Cell_line.Tx18_T200	Plate.99	SHANK2	0.15	-0.080196002872325	pearson	1	Ttest_pvalue	Coefficient_of_eigenassay	SVD_pCMs_only3CT	NoPrepr	SVD	11177	RCT-Tx18_T200	N	Kept components	RCT
Drug	T200_RCT	RCT	Cell_line.Tx18_T200	Plate.99	SHANK3	0.15	0.196675803484271	pearson	1	Ttest_pvalue	Coefficient_of_eigenassay	SVD_pCMs_only3CT	NoPrepr	SVD	7466	RCT-Tx18_T200	N	Kept components	RCT
Drug	T200_RCT	RCT	Cell_line.Tx18_T200	Plate.99	SHARPIN	0.15	-0.316112150987662	pearson	1	Ttest_pvalue	Coefficient_of_eigenassay	SVD_pCMs_only3CT	NoPrepr	SVD	4791	RCT-Tx18_T200	N	Kept components	RCT
Drug	T200_RCT	RCT	Cell_line.Tx18_T200	Plate.99	SHB	0.15	-0.505788575966357	pearson	1	Ttest_pvalue	Coefficient_of_eigenassay	SVD_pCMs_only3CT	NoPrepr	SVD	2548	RCT-Tx18_T200	N	Kept components	RCT
Drug	T200_RCT	RCT	Cell_line.Tx18_T200	Plate.99	SHBG	0.15	0.784870408746852	pearson	1	Ttest_pvalue	Coefficient_of_eigenassay	SVD_pCMs_only3CT	NoPrepr	SVD	1189	RCT-Tx18_T200	N	Kept components	RCT
Drug	T200_RCT	RCT	Cell_line.Tx18_T200	Plate.99	SHC1	0.15	-0.373003235200442	pearson	1	Ttest_pvalue	Coefficient_of_eigenassay	SVD_pCMs_only3CT	NoPrepr	SVD	3940	RCT-Tx18_T200	N	Kept components	RCT
Drug	T200_RCT	RCT	Cell_line.Tx18_T200	Plate.99	SHC2	0.15	0.55822412088705	pearson	1	Ttest_pvalue	Coefficient_of_eigenassay	SVD_pCMs_only3CT	NoPrepr	SVD	2140	RCT-Tx18_T200	N	Kept components	RCT
Drug	T200_RCT	RCT	Cell_line.Tx18_T200	Plate.99	SHC3	0.15	0.309025934421399	pearson	1	Ttest_pvalue	Coefficient_of_eigenassay	SVD_pCMs_only3CT	NoPrepr	SVD	4917	RCT-Tx18_T200	N	Kept components	RCT
Drug	T200_RCT	RCT	Cell_line.Tx18_T200	Plate.99	SHC4	0.15	-0.270341906943756	pearson	1	Ttest_pvalue	Coefficient_of_eigenassay	SVD_pCMs_only3CT	NoPrepr	SVD	5708	RCT-Tx18_T200	N	Kept components	RCT
Drug	T200_RCT	RCT	Cell_line.Tx18_T200	Plate.99	SHCBP1	0.15	0.546362458352308	pearson	1	Ttest_pvalue	Coefficient_of_eigenassay	SVD_pCMs_only3CT	NoPrepr	SVD	2224	RCT-Tx18_T200	N	Kept components	RCT
Drug	T200_RCT	RCT	Cell_line.Tx18_T200	Plate.99	SHD	0.15	0.305083964083636	pearson	1	Ttest_pvalue	Coefficient_of_eigenassay	SVD_pCMs_only3CT	NoPrepr	SVD	4996	RCT-Tx18_T200	N	Kept components	RCT
Drug	T200_RCT	RCT	Cell_line.Tx18_T200	Plate.99	SHE	0.15	0.273612090946426	pearson	1	Ttest_pvalue	Coefficient_of_eigenassay	SVD_pCMs_only3CT	NoPrepr	SVD	5625	RCT-Tx18_T200	N	Kept components	RCT
Drug	T200_RCT	RCT	Cell_line.Tx18_T200	Plate.99	SHF	0.15	0.102379754112131	pearson	1	Ttest_pvalue	Coefficient_of_eigenassay	SVD_pCMs_only3CT	NoPrepr	SVD	10329	RCT-Tx18_T200	N	Kept components	RCT
Drug	T200_RCT	RCT	Cell_line.Tx18_T200	Plate.99	SHH	0.15	0.538670976514169	pearson	1	Ttest_pvalue	Coefficient_of_eigenassay	SVD_pCMs_only3CT	NoPrepr	SVD	2296	RCT-Tx18_T200	N	Kept components	RCT
Drug	T200_RCT	RCT	Cell_line.Tx18_T200	Plate.99	SHISA2	0.15	0.209030034832613	pearson	1	Ttest_pvalue	Coefficient_of_eigenassay	SVD_pCMs_only3CT	NoPrepr	SVD	7103	RCT-Tx18_T200	N	Kept components	RCT
Drug	T200_RCT	RCT	Cell_line.Tx18_T200	Plate.99	SHISA3	0.15	0.281401632977624	pearson	1	Ttest_pvalue	Coefficient_of_eigenassay	SVD_pCMs_only3CT	NoPrepr	SVD	5463	RCT-Tx18_T200	N	Kept components	RCT
Drug	T200_RCT	RCT	Cell_line.Tx18_T200	Plate.99	SHISA4	0.15	-0.341307703778027	pearson	1	Ttest_pvalue	Coefficient_of_eigenassay	SVD_pCMs_only3CT	NoPrepr	SVD	4404	RCT-Tx18_T200	N	Kept components	RCT
Drug	T200_RCT	RCT	Cell_line.Tx18_T200	Plate.99	SHISA5	0.15	-0.617110684546916	pearson	1	Ttest_pvalue	Coefficient_of_eigenassay	SVD_pCMs_only3CT	NoPrepr	SVD	1807	RCT-Tx18_T200	N	Kept components	RCT
Drug	T200_RCT	RCT	Cell_line.Tx18_T200	Plate.99	SHISA6	0.15	0.316000656342901	pearson	1	Ttest_pvalue	Coefficient_of_eigenassay	SVD_pCMs_only3CT	NoPrepr	SVD	4796	RCT-Tx18_T200	N	Kept components	RCT
Drug	T200_RCT	RCT	Cell_line.Tx18_T200	Plate.99	SHISA7	0.15	0.0324271867564551	pearson	1	Ttest_pvalue	Coefficient_of_eigenassay	SVD_pCMs_only3CT	NoPrepr	SVD	13201	RCT-Tx18_T200	N	Kept components	RCT
Drug	T200_RCT	RCT	Cell_line.Tx18_T200	Plate.99	SHISA8	0.15	0.0270410498381037	pearson	1	Ttest_pvalue	Coefficient_of_eigenassay	SVD_pCMs_only3CT	NoPrepr	SVD	13481	RCT-Tx18_T200	N	Kept components	RCT
Drug	T200_RCT	RCT	Cell_line.Tx18_T200	Plate.99	SHISA9	0.15	0.0130641429250168	pearson	1	Ttest_pvalue	Coefficient_of_eigenassay	SVD_pCMs_only3CT	NoPrepr	SVD	14277	RCT-Tx18_T200	N	Kept components	RCT
Drug	T200_RCT	RCT	Cell_line.Tx18_T200	Plate.99	SHISAL1	0.15	-0.0598983563015311	pearson	1	Ttest_pvalue	Coefficient_of_eigenassay	SVD_pCMs_only3CT	NoPrepr	SVD	12005	RCT-Tx18_T200	N	Kept components	RCT
Drug	T200_RCT	RCT	Cell_line.Tx18_T200	Plate.99	SHISAL2A	0.15	0.00533688820322123	pearson	1	Ttest_pvalue	Coefficient_of_eigenassay	SVD_pCMs_only3CT	NoPrepr	SVD	14826	RCT-Tx18_T200	N	Kept components	RCT
Drug	T200_RCT	RCT	Cell_line.Tx18_T200	Plate.99	SHKBP1	0.15	0.120180188197245	pearson	1	Ttest_pvalue	Coefficient_of_eigenassay	SVD_pCMs_only3CT	NoPrepr	SVD	9759	RCT-Tx18_T200	N	Kept components	RCT
Drug	T200_RCT	RCT	Cell_line.Tx18_T200	Plate.99	SHLD1	0.15	0.535768404183937	pearson	1	Ttest_pvalue	Coefficient_of_eigenassay	SVD_pCMs_only3CT	NoPrepr	SVD	2311	RCT-Tx18_T200	N	Kept components	RCT
Drug	T200_RCT	RCT	Cell_line.Tx18_T200	Plate.99	SHLD2	0.15	0.0586415732272158	pearson	1	Ttest_pvalue	Coefficient_of_eigenassay	SVD_pCMs_only3CT	NoPrepr	SVD	12053	RCT-Tx18_T200	N	Kept components	RCT
Drug	T200_RCT	RCT	Cell_line.Tx18_T200	Plate.99	SHMT1	0.15	0.148636140584153	pearson	1	Ttest_pvalue	Coefficient_of_eigenassay	SVD_pCMs_only3CT	NoPrepr	SVD	8811	RCT-Tx18_T200	N	Kept components	RCT
Drug	T200_RCT	RCT	Cell_line.Tx18_T200	Plate.99	SHMT2	0.15	-1.19502103188971	pearson	1	Ttest_pvalue	Coefficient_of_eigenassay	SVD_pCMs_only3CT	NoPrepr	SVD	513	RCT-Tx18_T200	N	Kept components	RCT
Drug	T200_RCT	RCT	Cell_line.Tx18_T200	Plate.99	SHOC2	0.15	0.0960341848471684	pearson	1	Ttest_pvalue	Coefficient_of_eigenassay	SVD_pCMs_only3CT	NoPrepr	SVD	10563	RCT-Tx18_T200	N	Kept components	RCT
Drug	T200_RCT	RCT	Cell_line.Tx18_T200	Plate.99	SHOX2	0.15	0.161783194958372	pearson	1	Ttest_pvalue	Coefficient_of_eigenassay	SVD_pCMs_only3CT	NoPrepr	SVD	8449	RCT-Tx18_T200	N	Kept components	RCT
Drug	T200_RCT	RCT	Cell_line.Tx18_T200	Plate.99	SHPK	0.15	-0.4160756213838	pearson	1	Ttest_pvalue	Coefficient_of_eigenassay	SVD_pCMs_only3CT	NoPrepr	SVD	3392	RCT-Tx18_T200	N	Kept components	RCT
Drug	T200_RCT	RCT	Cell_line.Tx18_T200	Plate.99	SHPRH	0.15	1.54821246398647	pearson	1	Ttest_pvalue	Coefficient_of_eigenassay	SVD_pCMs_only3CT	NoPrepr	SVD	287	RCT-Tx18_T200	N	Kept components	RCT
Drug	T200_RCT	RCT	Cell_line.Tx18_T200	Plate.99	SHQ1	0.15	-0.0794798341225272	pearson	1	Ttest_pvalue	Coefficient_of_eigenassay	SVD_pCMs_only3CT	NoPrepr	SVD	11212	RCT-Tx18_T200	N	Kept components	RCT
Drug	T200_RCT	RCT	Cell_line.Tx18_T200	Plate.99	SHROOM1	0.15	-0.542471574328335	pearson	1	Ttest_pvalue	Coefficient_of_eigenassay	SVD_pCMs_only3CT	NoPrepr	SVD	2267	RCT-Tx18_T200	N	Kept components	RCT
Drug	T200_RCT	RCT	Cell_line.Tx18_T200	Plate.99	SHROOM2	0.15	0.465680345903715	pearson	1	Ttest_pvalue	Coefficient_of_eigenassay	SVD_pCMs_only3CT	NoPrepr	SVD	2882	RCT-Tx18_T200	N	Kept components	RCT
Drug	T200_RCT	RCT	Cell_line.Tx18_T200	Plate.99	SHROOM3	0.15	-0.270034772093682	pearson	1	Ttest_pvalue	Coefficient_of_eigenassay	SVD_pCMs_only3CT	NoPrepr	SVD	5712	RCT-Tx18_T200	N	Kept components	RCT
Drug	T200_RCT	RCT	Cell_line.Tx18_T200	Plate.99	SHROOM4	0.15	0.109864208792224	pearson	1	Ttest_pvalue	Coefficient_of_eigenassay	SVD_pCMs_only3CT	NoPrepr	SVD	10090	RCT-Tx18_T200	N	Kept components	RCT
Drug	T200_RCT	RCT	Cell_line.Tx18_T200	Plate.99	SHTN1	0.15	0.164948550000855	pearson	1	Ttest_pvalue	Coefficient_of_eigenassay	SVD_pCMs_only3CT	NoPrepr	SVD	8357	RCT-Tx18_T200	N	Kept components	RCT
Drug	T200_RCT	RCT	Cell_line.Tx18_T200	Plate.99	SIAE	0.15	-0.291977307359187	pearson	1	Ttest_pvalue	Coefficient_of_eigenassay	SVD_pCMs_only3CT	NoPrepr	SVD	5251	RCT-Tx18_T200	N	Kept components	RCT
Drug	T200_RCT	RCT	Cell_line.Tx18_T200	Plate.99	SIAH1	0.15	-0.322348350358415	pearson	1	Ttest_pvalue	Coefficient_of_eigenassay	SVD_pCMs_only3CT	NoPrepr	SVD	4684	RCT-Tx18_T200	N	Kept components	RCT
Drug	T200_RCT	RCT	Cell_line.Tx18_T200	Plate.99	SIAH2	0.15	-0.37114801185518	pearson	1	Ttest_pvalue	Coefficient_of_eigenassay	SVD_pCMs_only3CT	NoPrepr	SVD	3959	RCT-Tx18_T200	N	Kept components	RCT
Drug	T200_RCT	RCT	Cell_line.Tx18_T200	Plate.99	SIAH3	0.15	-0.025145075362257	pearson	1	Ttest_pvalue	Coefficient_of_eigenassay	SVD_pCMs_only3CT	NoPrepr	SVD	13589	RCT-Tx18_T200	N	Kept components	RCT
Drug	T200_RCT	RCT	Cell_line.Tx18_T200	Plate.99	SIDT1	0.15	0.244233510003924	pearson	1	Ttest_pvalue	Coefficient_of_eigenassay	SVD_pCMs_only3CT	NoPrepr	SVD	6240	RCT-Tx18_T200	N	Kept components	RCT
Drug	T200_RCT	RCT	Cell_line.Tx18_T200	Plate.99	SIDT2	0.15	-0.203622684032293	pearson	1	Ttest_pvalue	Coefficient_of_eigenassay	SVD_pCMs_only3CT	NoPrepr	SVD	7249	RCT-Tx18_T200	N	Kept components	RCT
Drug	T200_RCT	RCT	Cell_line.Tx18_T200	Plate.99	SIGIRR	0.15	-0.0855710010221678	pearson	1	Ttest_pvalue	Coefficient_of_eigenassay	SVD_pCMs_only3CT	NoPrepr	SVD	10962	RCT-Tx18_T200	N	Kept components	RCT
Drug	T200_RCT	RCT	Cell_line.Tx18_T200	Plate.99	SIGLEC10	0.15	0.161723221192154	pearson	1	Ttest_pvalue	Coefficient_of_eigenassay	SVD_pCMs_only3CT	NoPrepr	SVD	8452	RCT-Tx18_T200	N	Kept components	RCT
Drug	T200_RCT	RCT	Cell_line.Tx18_T200	Plate.99	SIGMAR1	0.15	0.662456822606734	pearson	1	Ttest_pvalue	Coefficient_of_eigenassay	SVD_pCMs_only3CT	NoPrepr	SVD	1612	RCT-Tx18_T200	N	Kept components	RCT
Drug	T200_RCT	RCT	Cell_line.Tx18_T200	Plate.99	SIK2	0.15	0.618691011134309	pearson	1	Ttest_pvalue	Coefficient_of_eigenassay	SVD_pCMs_only3CT	NoPrepr	SVD	1802	RCT-Tx18_T200	N	Kept components	RCT
Drug	T200_RCT	RCT	Cell_line.Tx18_T200	Plate.99	SIK3	0.15	-0.327878282240909	pearson	1	Ttest_pvalue	Coefficient_of_eigenassay	SVD_pCMs_only3CT	NoPrepr	SVD	4591	RCT-Tx18_T200	N	Kept components	RCT
Drug	T200_RCT	RCT	Cell_line.Tx18_T200	Plate.99	SIKE1	0.15	-0.166774036881265	pearson	1	Ttest_pvalue	Coefficient_of_eigenassay	SVD_pCMs_only3CT	NoPrepr	SVD	8311	RCT-Tx18_T200	N	Kept components	RCT
Drug	T200_RCT	RCT	Cell_line.Tx18_T200	Plate.99	SIL1	0.15	-0.330034403658787	pearson	1	Ttest_pvalue	Coefficient_of_eigenassay	SVD_pCMs_only3CT	NoPrepr	SVD	4570	RCT-Tx18_T200	N	Kept components	RCT
Drug	T200_RCT	RCT	Cell_line.Tx18_T200	Plate.99	SIM1	0.15	0.0834883397992256	pearson	1	Ttest_pvalue	Coefficient_of_eigenassay	SVD_pCMs_only3CT	NoPrepr	SVD	11043	RCT-Tx18_T200	N	Kept components	RCT
Drug	T200_RCT	RCT	Cell_line.Tx18_T200	Plate.99	SIM2	0.15	-0.568559306032248	pearson	1	Ttest_pvalue	Coefficient_of_eigenassay	SVD_pCMs_only3CT	NoPrepr	SVD	2080	RCT-Tx18_T200	N	Kept components	RCT
Drug	T200_RCT	RCT	Cell_line.Tx18_T200	Plate.99	SIMC1	0.15	-0.306514970971255	pearson	1	Ttest_pvalue	Coefficient_of_eigenassay	SVD_pCMs_only3CT	NoPrepr	SVD	4966	RCT-Tx18_T200	N	Kept components	RCT
Drug	T200_RCT	RCT	Cell_line.Tx18_T200	Plate.99	SIN3A	0.15	0.0624282657070518	pearson	1	Ttest_pvalue	Coefficient_of_eigenassay	SVD_pCMs_only3CT	NoPrepr	SVD	11900	RCT-Tx18_T200	N	Kept components	RCT
Drug	T200_RCT	RCT	Cell_line.Tx18_T200	Plate.99	SIN3B	0.15	-0.135862443855727	pearson	1	Ttest_pvalue	Coefficient_of_eigenassay	SVD_pCMs_only3CT	NoPrepr	SVD	9219	RCT-Tx18_T200	N	Kept components	RCT
Drug	T200_RCT	RCT	Cell_line.Tx18_T200	Plate.99	SIPA1	0.15	2.19507895086767	pearson	1	Ttest_pvalue	Coefficient_of_eigenassay	SVD_pCMs_only3CT	NoPrepr	SVD	127	RCT-Tx18_T200	N	Kept components	RCT
Drug	T200_RCT	RCT	Cell_line.Tx18_T200	Plate.99	SIPA1L1	0.15	-0.0967744473076637	pearson	1	Ttest_pvalue	Coefficient_of_eigenassay	SVD_pCMs_only3CT	NoPrepr	SVD	10535	RCT-Tx18_T200	N	Kept components	RCT
Drug	T200_RCT	RCT	Cell_line.Tx18_T200	Plate.99	SIPA1L2	0.15	0.450629348618441	pearson	1	Ttest_pvalue	Coefficient_of_eigenassay	SVD_pCMs_only3CT	NoPrepr	SVD	3022	RCT-Tx18_T200	N	Kept components	RCT
Drug	T200_RCT	RCT	Cell_line.Tx18_T200	Plate.99	SIPA1L3	0.15	0.00631744657398838	pearson	1	Ttest_pvalue	Coefficient_of_eigenassay	SVD_pCMs_only3CT	NoPrepr	SVD	14739	RCT-Tx18_T200	N	Kept components	RCT
Drug	T200_RCT	RCT	Cell_line.Tx18_T200	Plate.99	SIRPA	0.15	-0.941094038448723	pearson	1	Ttest_pvalue	Coefficient_of_eigenassay	SVD_pCMs_only3CT	NoPrepr	SVD	849	RCT-Tx18_T200	N	Kept components	RCT
Drug	T200_RCT	RCT	Cell_line.Tx18_T200	Plate.99	SIRPB1	0.15	-0.055681336244713	pearson	1	Ttest_pvalue	Coefficient_of_eigenassay	SVD_pCMs_only3CT	NoPrepr	SVD	12167	RCT-Tx18_T200	N	Kept components	RCT
Drug	T200_RCT	RCT	Cell_line.Tx18_T200	Plate.99	SIRT1	0.15	0.00747197426979343	pearson	1	Ttest_pvalue	Coefficient_of_eigenassay	SVD_pCMs_only3CT	NoPrepr	SVD	14654	RCT-Tx18_T200	N	Kept components	RCT
Drug	T200_RCT	RCT	Cell_line.Tx18_T200	Plate.99	SIRT2	0.15	0.102856174737223	pearson	1	Ttest_pvalue	Coefficient_of_eigenassay	SVD_pCMs_only3CT	NoPrepr	SVD	10312	RCT-Tx18_T200	N	Kept components	RCT
Drug	T200_RCT	RCT	Cell_line.Tx18_T200	Plate.99	SIRT3	0.15	-0.189451692887566	pearson	1	Ttest_pvalue	Coefficient_of_eigenassay	SVD_pCMs_only3CT	NoPrepr	SVD	7675	RCT-Tx18_T200	N	Kept components	RCT
Drug	T200_RCT	RCT	Cell_line.Tx18_T200	Plate.99	SIRT4	0.15	0.104125069976578	pearson	1	Ttest_pvalue	Coefficient_of_eigenassay	SVD_pCMs_only3CT	NoPrepr	SVD	10281	RCT-Tx18_T200	N	Kept components	RCT
Drug	T200_RCT	RCT	Cell_line.Tx18_T200	Plate.99	SIRT5	0.15	0.0097228731057056	pearson	1	Ttest_pvalue	Coefficient_of_eigenassay	SVD_pCMs_only3CT	NoPrepr	SVD	14488	RCT-Tx18_T200	N	Kept components	RCT
Drug	T200_RCT	RCT	Cell_line.Tx18_T200	Plate.99	SIRT6	0.15	-0.0377188560357286	pearson	1	Ttest_pvalue	Coefficient_of_eigenassay	SVD_pCMs_only3CT	NoPrepr	SVD	12928	RCT-Tx18_T200	N	Kept components	RCT
Drug	T200_RCT	RCT	Cell_line.Tx18_T200	Plate.99	SIRT7	0.15	-0.164190583243498	pearson	1	Ttest_pvalue	Coefficient_of_eigenassay	SVD_pCMs_only3CT	NoPrepr	SVD	8376	RCT-Tx18_T200	N	Kept components	RCT
Drug	T200_RCT	RCT	Cell_line.Tx18_T200	Plate.99	SIVA1	0.15	0.0362130453697563	pearson	1	Ttest_pvalue	Coefficient_of_eigenassay	SVD_pCMs_only3CT	NoPrepr	SVD	13001	RCT-Tx18_T200	N	Kept components	RCT
Drug	T200_RCT	RCT	Cell_line.Tx18_T200	Plate.99	SIX1	0.15	0.00529581332984107	pearson	1	Ttest_pvalue	Coefficient_of_eigenassay	SVD_pCMs_only3CT	NoPrepr	SVD	14832	RCT-Tx18_T200	N	Kept components	RCT
Drug	T200_RCT	RCT	Cell_line.Tx18_T200	Plate.99	SIX2	0.15	-0.231966932096139	pearson	1	Ttest_pvalue	Coefficient_of_eigenassay	SVD_pCMs_only3CT	NoPrepr	SVD	6520	RCT-Tx18_T200	N	Kept components	RCT
Drug	T200_RCT	RCT	Cell_line.Tx18_T200	Plate.99	SIX3	0.15	0.779839397551821	pearson	1	Ttest_pvalue	Coefficient_of_eigenassay	SVD_pCMs_only3CT	NoPrepr	SVD	1201	RCT-Tx18_T200	N	Kept components	RCT
Drug	T200_RCT	RCT	Cell_line.Tx18_T200	Plate.99	SIX4	0.15	0.0692551791478277	pearson	1	Ttest_pvalue	Coefficient_of_eigenassay	SVD_pCMs_only3CT	NoPrepr	SVD	11639	RCT-Tx18_T200	N	Kept components	RCT
Drug	T200_RCT	RCT	Cell_line.Tx18_T200	Plate.99	SIX5	0.15	-0.312813047985948	pearson	1	Ttest_pvalue	Coefficient_of_eigenassay	SVD_pCMs_only3CT	NoPrepr	SVD	4855	RCT-Tx18_T200	N	Kept components	RCT
Drug	T200_RCT	RCT	Cell_line.Tx18_T200	Plate.99	SIX6	0.15	0.0308196565729638	pearson	1	Ttest_pvalue	Coefficient_of_eigenassay	SVD_pCMs_only3CT	NoPrepr	SVD	13281	RCT-Tx18_T200	N	Kept components	RCT
Drug	T200_RCT	RCT	Cell_line.Tx18_T200	Plate.99	SKA2	0.15	0.102818777739957	pearson	1	Ttest_pvalue	Coefficient_of_eigenassay	SVD_pCMs_only3CT	NoPrepr	SVD	10314	RCT-Tx18_T200	N	Kept components	RCT
Drug	T200_RCT	RCT	Cell_line.Tx18_T200	Plate.99	SKA3	0.15	0.36314682211722	pearson	1	Ttest_pvalue	Coefficient_of_eigenassay	SVD_pCMs_only3CT	NoPrepr	SVD	4070	RCT-Tx18_T200	N	Kept components	RCT
Drug	T200_RCT	RCT	Cell_line.Tx18_T200	Plate.99	SKAP1	0.15	-0.0111295135844279	pearson	1	Ttest_pvalue	Coefficient_of_eigenassay	SVD_pCMs_only3CT	NoPrepr	SVD	14409	RCT-Tx18_T200	N	Kept components	RCT
Drug	T200_RCT	RCT	Cell_line.Tx18_T200	Plate.99	SKAP2	0.15	-0.0457276706787781	pearson	1	Ttest_pvalue	Coefficient_of_eigenassay	SVD_pCMs_only3CT	NoPrepr	SVD	12588	RCT-Tx18_T200	N	Kept components	RCT
Drug	T200_RCT	RCT	Cell_line.Tx18_T200	Plate.99	SKI	0.15	-0.156880792854848	pearson	1	Ttest_pvalue	Coefficient_of_eigenassay	SVD_pCMs_only3CT	NoPrepr	SVD	8589	RCT-Tx18_T200	N	Kept components	RCT
Drug	T200_RCT	RCT	Cell_line.Tx18_T200	Plate.99	SKIDA1	0.15	0.287806094937835	pearson	1	Ttest_pvalue	Coefficient_of_eigenassay	SVD_pCMs_only3CT	NoPrepr	SVD	5324	RCT-Tx18_T200	N	Kept components	RCT
Drug	T200_RCT	RCT	Cell_line.Tx18_T200	Plate.99	SKIL	0.15	0.285510610122175	pearson	1	Ttest_pvalue	Coefficient_of_eigenassay	SVD_pCMs_only3CT	NoPrepr	SVD	5375	RCT-Tx18_T200	N	Kept components	RCT
Drug	T200_RCT	RCT	Cell_line.Tx18_T200	Plate.99	SKOR1	0.15	0.00888146054684457	pearson	1	Ttest_pvalue	Coefficient_of_eigenassay	SVD_pCMs_only3CT	NoPrepr	SVD	14546	RCT-Tx18_T200	N	Kept components	RCT
Drug	T200_RCT	RCT	Cell_line.Tx18_T200	Plate.99	SKP1	0.15	0.130800167884637	pearson	1	Ttest_pvalue	Coefficient_of_eigenassay	SVD_pCMs_only3CT	NoPrepr	SVD	9400	RCT-Tx18_T200	N	Kept components	RCT
Drug	T200_RCT	RCT	Cell_line.Tx18_T200	Plate.99	SKP2	0.15	-0.153541835354607	pearson	1	Ttest_pvalue	Coefficient_of_eigenassay	SVD_pCMs_only3CT	NoPrepr	SVD	8677	RCT-Tx18_T200	N	Kept components	RCT
Drug	T200_RCT	RCT	Cell_line.Tx18_T200	Plate.99	SLA	0.15	0.013405170125354	pearson	1	Ttest_pvalue	Coefficient_of_eigenassay	SVD_pCMs_only3CT	NoPrepr	SVD	14259	RCT-Tx18_T200	N	Kept components	RCT
Drug	T200_RCT	RCT	Cell_line.Tx18_T200	Plate.99	SLA2	0.15	0.121486574546975	pearson	1	Ttest_pvalue	Coefficient_of_eigenassay	SVD_pCMs_only3CT	NoPrepr	SVD	9706	RCT-Tx18_T200	N	Kept components	RCT
Drug	T200_RCT	RCT	Cell_line.Tx18_T200	Plate.99	SLAIN1	0.15	-0.062567270186854	pearson	1	Ttest_pvalue	Coefficient_of_eigenassay	SVD_pCMs_only3CT	NoPrepr	SVD	11897	RCT-Tx18_T200	N	Kept components	RCT
Drug	T200_RCT	RCT	Cell_line.Tx18_T200	Plate.99	SLAIN2	0.15	0.679389751367188	pearson	1	Ttest_pvalue	Coefficient_of_eigenassay	SVD_pCMs_only3CT	NoPrepr	SVD	1540	RCT-Tx18_T200	N	Kept components	RCT
Drug	T200_RCT	RCT	Cell_line.Tx18_T200	Plate.99	SLAMF9	0.15	0.412654674522239	pearson	1	Ttest_pvalue	Coefficient_of_eigenassay	SVD_pCMs_only3CT	NoPrepr	SVD	3427	RCT-Tx18_T200	N	Kept components	RCT
Drug	T200_RCT	RCT	Cell_line.Tx18_T200	Plate.99	SLBP	0.15	-0.0459884552874139	pearson	1	Ttest_pvalue	Coefficient_of_eigenassay	SVD_pCMs_only3CT	NoPrepr	SVD	12578	RCT-Tx18_T200	N	Kept components	RCT
Drug	T200_RCT	RCT	Cell_line.Tx18_T200	Plate.99	SLC10A1	0.15	0.304446343888202	pearson	1	Ttest_pvalue	Coefficient_of_eigenassay	SVD_pCMs_only3CT	NoPrepr	SVD	5005	RCT-Tx18_T200	N	Kept components	RCT
Drug	T200_RCT	RCT	Cell_line.Tx18_T200	Plate.99	SLC10A3	0.15	-1.19336552063294	pearson	1	Ttest_pvalue	Coefficient_of_eigenassay	SVD_pCMs_only3CT	NoPrepr	SVD	518	RCT-Tx18_T200	N	Kept components	RCT
Drug	T200_RCT	RCT	Cell_line.Tx18_T200	Plate.99	SLC10A4	0.15	0.188105851519019	pearson	1	Ttest_pvalue	Coefficient_of_eigenassay	SVD_pCMs_only3CT	NoPrepr	SVD	7705	RCT-Tx18_T200	N	Kept components	RCT
Drug	T200_RCT	RCT	Cell_line.Tx18_T200	Plate.99	SLC10A5	0.15	0.243968550983392	pearson	1	Ttest_pvalue	Coefficient_of_eigenassay	SVD_pCMs_only3CT	NoPrepr	SVD	6246	RCT-Tx18_T200	N	Kept components	RCT
Drug	T200_RCT	RCT	Cell_line.Tx18_T200	Plate.99	SLC10A7	0.15	0.37206071991483	pearson	1	Ttest_pvalue	Coefficient_of_eigenassay	SVD_pCMs_only3CT	NoPrepr	SVD	3947	RCT-Tx18_T200	N	Kept components	RCT
Drug	T200_RCT	RCT	Cell_line.Tx18_T200	Plate.99	SLC11A1	0.15	0.200171980629548	pearson	1	Ttest_pvalue	Coefficient_of_eigenassay	SVD_pCMs_only3CT	NoPrepr	SVD	7361	RCT-Tx18_T200	N	Kept components	RCT
Drug	T200_RCT	RCT	Cell_line.Tx18_T200	Plate.99	SLC11A2	0.15	0.0543676034469203	pearson	1	Ttest_pvalue	Coefficient_of_eigenassay	SVD_pCMs_only3CT	NoPrepr	SVD	12219	RCT-Tx18_T200	N	Kept components	RCT
Drug	T200_RCT	RCT	Cell_line.Tx18_T200	Plate.99	SLC12A1	0.15	0.284338428542764	pearson	1	Ttest_pvalue	Coefficient_of_eigenassay	SVD_pCMs_only3CT	NoPrepr	SVD	5397	RCT-Tx18_T200	N	Kept components	RCT
Drug	T200_RCT	RCT	Cell_line.Tx18_T200	Plate.99	SLC12A2	0.15	0.217627732606375	pearson	1	Ttest_pvalue	Coefficient_of_eigenassay	SVD_pCMs_only3CT	NoPrepr	SVD	6886	RCT-Tx18_T200	N	Kept components	RCT
Drug	T200_RCT	RCT	Cell_line.Tx18_T200	Plate.99	SLC12A3	0.15	0.00522258139068326	pearson	1	Ttest_pvalue	Coefficient_of_eigenassay	SVD_pCMs_only3CT	NoPrepr	SVD	14842	RCT-Tx18_T200	N	Kept components	RCT
Drug	T200_RCT	RCT	Cell_line.Tx18_T200	Plate.99	SLC12A4	0.15	-0.974079631279005	pearson	1	Ttest_pvalue	Coefficient_of_eigenassay	SVD_pCMs_only3CT	NoPrepr	SVD	793	RCT-Tx18_T200	N	Kept components	RCT
Drug	T200_RCT	RCT	Cell_line.Tx18_T200	Plate.99	SLC12A5	0.15	-0.0148972936742425	pearson	1	Ttest_pvalue	Coefficient_of_eigenassay	SVD_pCMs_only3CT	NoPrepr	SVD	14148	RCT-Tx18_T200	N	Kept components	RCT
Drug	T200_RCT	RCT	Cell_line.Tx18_T200	Plate.99	SLC12A6	0.15	0.610197325119901	pearson	1	Ttest_pvalue	Coefficient_of_eigenassay	SVD_pCMs_only3CT	NoPrepr	SVD	1845	RCT-Tx18_T200	N	Kept components	RCT
Drug	T200_RCT	RCT	Cell_line.Tx18_T200	Plate.99	SLC12A7	0.15	-0.0565705674752044	pearson	1	Ttest_pvalue	Coefficient_of_eigenassay	SVD_pCMs_only3CT	NoPrepr	SVD	12125	RCT-Tx18_T200	N	Kept components	RCT
Drug	T200_RCT	RCT	Cell_line.Tx18_T200	Plate.99	SLC12A8	0.15	-0.140592889547916	pearson	1	Ttest_pvalue	Coefficient_of_eigenassay	SVD_pCMs_only3CT	NoPrepr	SVD	9083	RCT-Tx18_T200	N	Kept components	RCT
Drug	T200_RCT	RCT	Cell_line.Tx18_T200	Plate.99	SLC12A9	0.15	-0.312485330071259	pearson	1	Ttest_pvalue	Coefficient_of_eigenassay	SVD_pCMs_only3CT	NoPrepr	SVD	4861	RCT-Tx18_T200	N	Kept components	RCT
Drug	T200_RCT	RCT	Cell_line.Tx18_T200	Plate.99	SLC13A3	0.15	-0.0633556371809635	pearson	1	Ttest_pvalue	Coefficient_of_eigenassay	SVD_pCMs_only3CT	NoPrepr	SVD	11863	RCT-Tx18_T200	N	Kept components	RCT
Drug	T200_RCT	RCT	Cell_line.Tx18_T200	Plate.99	SLC13A4	0.15	-0.388539406885984	pearson	1	Ttest_pvalue	Coefficient_of_eigenassay	SVD_pCMs_only3CT	NoPrepr	SVD	3724	RCT-Tx18_T200	N	Kept components	RCT
Drug	T200_RCT	RCT	Cell_line.Tx18_T200	Plate.99	SLC13A5	0.15	-0.0188238828671664	pearson	1	Ttest_pvalue	Coefficient_of_eigenassay	SVD_pCMs_only3CT	NoPrepr	SVD	13930	RCT-Tx18_T200	N	Kept components	RCT
Drug	T200_RCT	RCT	Cell_line.Tx18_T200	Plate.99	SLC14A1	0.15	0.0889127601663368	pearson	1	Ttest_pvalue	Coefficient_of_eigenassay	SVD_pCMs_only3CT	NoPrepr	SVD	10832	RCT-Tx18_T200	N	Kept components	RCT
Drug	T200_RCT	RCT	Cell_line.Tx18_T200	Plate.99	SLC15A2	0.15	0.0375245785766892	pearson	1	Ttest_pvalue	Coefficient_of_eigenassay	SVD_pCMs_only3CT	NoPrepr	SVD	12942	RCT-Tx18_T200	N	Kept components	RCT
Drug	T200_RCT	RCT	Cell_line.Tx18_T200	Plate.99	SLC15A3	0.15	0.0115738967254355	pearson	1	Ttest_pvalue	Coefficient_of_eigenassay	SVD_pCMs_only3CT	NoPrepr	SVD	14375	RCT-Tx18_T200	N	Kept components	RCT
Drug	T200_RCT	RCT	Cell_line.Tx18_T200	Plate.99	SLC15A4	0.15	0.0445612379346029	pearson	1	Ttest_pvalue	Coefficient_of_eigenassay	SVD_pCMs_only3CT	NoPrepr	SVD	12643	RCT-Tx18_T200	N	Kept components	RCT
Drug	T200_RCT	RCT	Cell_line.Tx18_T200	Plate.99	SLC16A1	0.15	-0.151667704766907	pearson	1	Ttest_pvalue	Coefficient_of_eigenassay	SVD_pCMs_only3CT	NoPrepr	SVD	8733	RCT-Tx18_T200	N	Kept components	RCT
Drug	T200_RCT	RCT	Cell_line.Tx18_T200	Plate.99	SLC16A10	0.15	-0.406176640138185	pearson	1	Ttest_pvalue	Coefficient_of_eigenassay	SVD_pCMs_only3CT	NoPrepr	SVD	3498	RCT-Tx18_T200	N	Kept components	RCT
Drug	T200_RCT	RCT	Cell_line.Tx18_T200	Plate.99	SLC16A11	0.15	0.0484245118260643	pearson	1	Ttest_pvalue	Coefficient_of_eigenassay	SVD_pCMs_only3CT	NoPrepr	SVD	12456	RCT-Tx18_T200	N	Kept components	RCT
Drug	T200_RCT	RCT	Cell_line.Tx18_T200	Plate.99	SLC16A12	0.15	-0.141669640853228	pearson	1	Ttest_pvalue	Coefficient_of_eigenassay	SVD_pCMs_only3CT	NoPrepr	SVD	9040	RCT-Tx18_T200	N	Kept components	RCT
Drug	T200_RCT	RCT	Cell_line.Tx18_T200	Plate.99	SLC16A13	0.15	0.0852082016038591	pearson	1	Ttest_pvalue	Coefficient_of_eigenassay	SVD_pCMs_only3CT	NoPrepr	SVD	10978	RCT-Tx18_T200	N	Kept components	RCT
Drug	T200_RCT	RCT	Cell_line.Tx18_T200	Plate.99	SLC16A14	0.15	0.68006407054983	pearson	1	Ttest_pvalue	Coefficient_of_eigenassay	SVD_pCMs_only3CT	NoPrepr	SVD	1536	RCT-Tx18_T200	N	Kept components	RCT
Drug	T200_RCT	RCT	Cell_line.Tx18_T200	Plate.99	SLC16A2	0.15	0.00218982830479223	pearson	1	Ttest_pvalue	Coefficient_of_eigenassay	SVD_pCMs_only3CT	NoPrepr	SVD	15099	RCT-Tx18_T200	N	Kept components	RCT
Drug	T200_RCT	RCT	Cell_line.Tx18_T200	Plate.99	SLC16A3	0.15	-1.73118382412124	pearson	1	Ttest_pvalue	Coefficient_of_eigenassay	SVD_pCMs_only3CT	NoPrepr	SVD	221	RCT-Tx18_T200	N	Kept components	RCT
Drug	T200_RCT	RCT	Cell_line.Tx18_T200	Plate.99	SLC16A4	0.15	0.0264800996826981	pearson	1	Ttest_pvalue	Coefficient_of_eigenassay	SVD_pCMs_only3CT	NoPrepr	SVD	13514	RCT-Tx18_T200	N	Kept components	RCT
Drug	T200_RCT	RCT	Cell_line.Tx18_T200	Plate.99	SLC16A5	0.15	-0.43452045864406	pearson	1	Ttest_pvalue	Coefficient_of_eigenassay	SVD_pCMs_only3CT	NoPrepr	SVD	3197	RCT-Tx18_T200	N	Kept components	RCT
Drug	T200_RCT	RCT	Cell_line.Tx18_T200	Plate.99	SLC16A6	0.15	-0.0300686273255061	pearson	1	Ttest_pvalue	Coefficient_of_eigenassay	SVD_pCMs_only3CT	NoPrepr	SVD	13324	RCT-Tx18_T200	N	Kept components	RCT
Drug	T200_RCT	RCT	Cell_line.Tx18_T200	Plate.99	SLC16A7	0.15	-0.451431939608975	pearson	1	Ttest_pvalue	Coefficient_of_eigenassay	SVD_pCMs_only3CT	NoPrepr	SVD	3013	RCT-Tx18_T200	N	Kept components	RCT
Drug	T200_RCT	RCT	Cell_line.Tx18_T200	Plate.99	SLC16A8	0.15	-0.13960668003195	pearson	1	Ttest_pvalue	Coefficient_of_eigenassay	SVD_pCMs_only3CT	NoPrepr	SVD	9108	RCT-Tx18_T200	N	Kept components	RCT
Drug	T200_RCT	RCT	Cell_line.Tx18_T200	Plate.99	SLC16A9	0.15	0.374671203818331	pearson	1	Ttest_pvalue	Coefficient_of_eigenassay	SVD_pCMs_only3CT	NoPrepr	SVD	3909	RCT-Tx18_T200	N	Kept components	RCT
Drug	T200_RCT	RCT	Cell_line.Tx18_T200	Plate.99	SLC17A5	0.15	-0.200640975137763	pearson	1	Ttest_pvalue	Coefficient_of_eigenassay	SVD_pCMs_only3CT	NoPrepr	SVD	7349	RCT-Tx18_T200	N	Kept components	RCT
Drug	T200_RCT	RCT	Cell_line.Tx18_T200	Plate.99	SLC17A6	0.15	-0.371991777650256	pearson	1	Ttest_pvalue	Coefficient_of_eigenassay	SVD_pCMs_only3CT	NoPrepr	SVD	3949	RCT-Tx18_T200	N	Kept components	RCT
Drug	T200_RCT	RCT	Cell_line.Tx18_T200	Plate.99	SLC17A7	0.15	-0.00524775581887988	pearson	1	Ttest_pvalue	Coefficient_of_eigenassay	SVD_pCMs_only3CT	NoPrepr	SVD	14838	RCT-Tx18_T200	N	Kept components	RCT
Drug	T200_RCT	RCT	Cell_line.Tx18_T200	Plate.99	SLC17A8	0.15	1.29403961009643	pearson	1	Ttest_pvalue	Coefficient_of_eigenassay	SVD_pCMs_only3CT	NoPrepr	SVD	418	RCT-Tx18_T200	N	Kept components	RCT
Drug	T200_RCT	RCT	Cell_line.Tx18_T200	Plate.99	SLC17A9	0.15	-0.0149944008940987	pearson	1	Ttest_pvalue	Coefficient_of_eigenassay	SVD_pCMs_only3CT	NoPrepr	SVD	14141	RCT-Tx18_T200	N	Kept components	RCT
Drug	T200_RCT	RCT	Cell_line.Tx18_T200	Plate.99	SLC18A1	0.15	0.539572223004525	pearson	1	Ttest_pvalue	Coefficient_of_eigenassay	SVD_pCMs_only3CT	NoPrepr	SVD	2292	RCT-Tx18_T200	N	Kept components	RCT
Drug	T200_RCT	RCT	Cell_line.Tx18_T200	Plate.99	SLC18A2	0.15	-0.239488914855942	pearson	1	Ttest_pvalue	Coefficient_of_eigenassay	SVD_pCMs_only3CT	NoPrepr	SVD	6344	RCT-Tx18_T200	N	Kept components	RCT
Drug	T200_RCT	RCT	Cell_line.Tx18_T200	Plate.99	SLC18A3	0.15	1.57801693469366	pearson	1	Ttest_pvalue	Coefficient_of_eigenassay	SVD_pCMs_only3CT	NoPrepr	SVD	276	RCT-Tx18_T200	N	Kept components	RCT
Drug	T200_RCT	RCT	Cell_line.Tx18_T200	Plate.99	SLC18B1	0.15	0.0174260015457451	pearson	1	Ttest_pvalue	Coefficient_of_eigenassay	SVD_pCMs_only3CT	NoPrepr	SVD	14011	RCT-Tx18_T200	N	Kept components	RCT
Drug	T200_RCT	RCT	Cell_line.Tx18_T200	Plate.99	SLC19A1	0.15	0.130608265447638	pearson	1	Ttest_pvalue	Coefficient_of_eigenassay	SVD_pCMs_only3CT	NoPrepr	SVD	9405	RCT-Tx18_T200	N	Kept components	RCT
Drug	T200_RCT	RCT	Cell_line.Tx18_T200	Plate.99	SLC19A2	0.15	-0.0236253036275389	pearson	1	Ttest_pvalue	Coefficient_of_eigenassay	SVD_pCMs_only3CT	NoPrepr	SVD	13668	RCT-Tx18_T200	N	Kept components	RCT
Drug	T200_RCT	RCT	Cell_line.Tx18_T200	Plate.99	SLC19A3	0.15	0.0604150305006085	pearson	1	Ttest_pvalue	Coefficient_of_eigenassay	SVD_pCMs_only3CT	NoPrepr	SVD	11986	RCT-Tx18_T200	N	Kept components	RCT
Drug	T200_RCT	RCT	Cell_line.Tx18_T200	Plate.99	SLC1A1	0.15	-0.527082059873978	pearson	1	Ttest_pvalue	Coefficient_of_eigenassay	SVD_pCMs_only3CT	NoPrepr	SVD	2392	RCT-Tx18_T200	N	Kept components	RCT
Drug	T200_RCT	RCT	Cell_line.Tx18_T200	Plate.99	SLC1A2	0.15	0.116939690045052	pearson	1	Ttest_pvalue	Coefficient_of_eigenassay	SVD_pCMs_only3CT	NoPrepr	SVD	9861	RCT-Tx18_T200	N	Kept components	RCT
Drug	T200_RCT	RCT	Cell_line.Tx18_T200	Plate.99	SLC1A3	0.15	-1.17980862734729	pearson	1	Ttest_pvalue	Coefficient_of_eigenassay	SVD_pCMs_only3CT	NoPrepr	SVD	526	RCT-Tx18_T200	N	Kept components	RCT
Drug	T200_RCT	RCT	Cell_line.Tx18_T200	Plate.99	SLC1A4	0.15	-0.346412508578755	pearson	1	Ttest_pvalue	Coefficient_of_eigenassay	SVD_pCMs_only3CT	NoPrepr	SVD	4317	RCT-Tx18_T200	N	Kept components	RCT
Drug	T200_RCT	RCT	Cell_line.Tx18_T200	Plate.99	SLC1A5	0.15	-1.20717168634727	pearson	1	Ttest_pvalue	Coefficient_of_eigenassay	SVD_pCMs_only3CT	NoPrepr	SVD	499	RCT-Tx18_T200	N	Kept components	RCT
Drug	T200_RCT	RCT	Cell_line.Tx18_T200	Plate.99	SLC1A6	0.15	0.34617082695249	pearson	1	Ttest_pvalue	Coefficient_of_eigenassay	SVD_pCMs_only3CT	NoPrepr	SVD	4323	RCT-Tx18_T200	N	Kept components	RCT
Drug	T200_RCT	RCT	Cell_line.Tx18_T200	Plate.99	SLC1A7	0.15	-0.0104014675682415	pearson	1	Ttest_pvalue	Coefficient_of_eigenassay	SVD_pCMs_only3CT	NoPrepr	SVD	14450	RCT-Tx18_T200	N	Kept components	RCT
Drug	T200_RCT	RCT	Cell_line.Tx18_T200	Plate.99	SLC20A1	0.15	0.368892736805514	pearson	1	Ttest_pvalue	Coefficient_of_eigenassay	SVD_pCMs_only3CT	NoPrepr	SVD	3997	RCT-Tx18_T200	N	Kept components	RCT
Drug	T200_RCT	RCT	Cell_line.Tx18_T200	Plate.99	SLC20A2	0.15	-0.191844786146024	pearson	1	Ttest_pvalue	Coefficient_of_eigenassay	SVD_pCMs_only3CT	NoPrepr	SVD	7605	RCT-Tx18_T200	N	Kept components	RCT
Drug	T200_RCT	RCT	Cell_line.Tx18_T200	Plate.99	SLC22A1	0.15	0.253602966645944	pearson	1	Ttest_pvalue	Coefficient_of_eigenassay	SVD_pCMs_only3CT	NoPrepr	SVD	6061	RCT-Tx18_T200	N	Kept components	RCT
Drug	T200_RCT	RCT	Cell_line.Tx18_T200	Plate.99	SLC22A13	0.15	-2.66309642443934	pearson	1	Ttest_pvalue	Coefficient_of_eigenassay	SVD_pCMs_only3CT	NoPrepr	SVD	78	RCT-Tx18_T200	N	Kept components	RCT
Drug	T200_RCT	RCT	Cell_line.Tx18_T200	Plate.99	SLC22A14	0.15	0.0028840065978843	pearson	1	Ttest_pvalue	Coefficient_of_eigenassay	SVD_pCMs_only3CT	NoPrepr	SVD	15024	RCT-Tx18_T200	N	Kept components	RCT
Drug	T200_RCT	RCT	Cell_line.Tx18_T200	Plate.99	SLC22A15	0.15	-0.111791018789583	pearson	1	Ttest_pvalue	Coefficient_of_eigenassay	SVD_pCMs_only3CT	NoPrepr	SVD	10038	RCT-Tx18_T200	N	Kept components	RCT
Drug	T200_RCT	RCT	Cell_line.Tx18_T200	Plate.99	SLC22A17	0.15	-0.901562705584742	pearson	1	Ttest_pvalue	Coefficient_of_eigenassay	SVD_pCMs_only3CT	NoPrepr	SVD	921	RCT-Tx18_T200	N	Kept components	RCT
Drug	T200_RCT	RCT	Cell_line.Tx18_T200	Plate.99	SLC22A18	0.15	-0.0389414091827519	pearson	1	Ttest_pvalue	Coefficient_of_eigenassay	SVD_pCMs_only3CT	NoPrepr	SVD	12878	RCT-Tx18_T200	N	Kept components	RCT
Drug	T200_RCT	RCT	Cell_line.Tx18_T200	Plate.99	SLC22A18AS	0.15	0.0210506701779362	pearson	1	Ttest_pvalue	Coefficient_of_eigenassay	SVD_pCMs_only3CT	NoPrepr	SVD	13804	RCT-Tx18_T200	N	Kept components	RCT
Drug	T200_RCT	RCT	Cell_line.Tx18_T200	Plate.99	SLC22A20P	0.15	-0.139333428208587	pearson	1	Ttest_pvalue	Coefficient_of_eigenassay	SVD_pCMs_only3CT	NoPrepr	SVD	9115	RCT-Tx18_T200	N	Kept components	RCT
Drug	T200_RCT	RCT	Cell_line.Tx18_T200	Plate.99	SLC22A23	0.15	-0.326234266843682	pearson	1	Ttest_pvalue	Coefficient_of_eigenassay	SVD_pCMs_only3CT	NoPrepr	SVD	4618	RCT-Tx18_T200	N	Kept components	RCT
Drug	T200_RCT	RCT	Cell_line.Tx18_T200	Plate.99	SLC22A3	0.15	0.874831323906411	pearson	1	Ttest_pvalue	Coefficient_of_eigenassay	SVD_pCMs_only3CT	NoPrepr	SVD	985	RCT-Tx18_T200	N	Kept components	RCT
Drug	T200_RCT	RCT	Cell_line.Tx18_T200	Plate.99	SLC22A31	0.15	0.0689275385753572	pearson	1	Ttest_pvalue	Coefficient_of_eigenassay	SVD_pCMs_only3CT	NoPrepr	SVD	11648	RCT-Tx18_T200	N	Kept components	RCT
Drug	T200_RCT	RCT	Cell_line.Tx18_T200	Plate.99	SLC22A4	0.15	-0.161413049401969	pearson	1	Ttest_pvalue	Coefficient_of_eigenassay	SVD_pCMs_only3CT	NoPrepr	SVD	8463	RCT-Tx18_T200	N	Kept components	RCT
Drug	T200_RCT	RCT	Cell_line.Tx18_T200	Plate.99	SLC22A5	0.15	-0.247328510372451	pearson	1	Ttest_pvalue	Coefficient_of_eigenassay	SVD_pCMs_only3CT	NoPrepr	SVD	6175	RCT-Tx18_T200	N	Kept components	RCT
Drug	T200_RCT	RCT	Cell_line.Tx18_T200	Plate.99	SLC22A6	0.15	-0.00599741312622164	pearson	1	Ttest_pvalue	Coefficient_of_eigenassay	SVD_pCMs_only3CT	NoPrepr	SVD	14765	RCT-Tx18_T200	N	Kept components	RCT
Drug	T200_RCT	RCT	Cell_line.Tx18_T200	Plate.99	SLC23A1	0.15	-0.112093562392212	pearson	1	Ttest_pvalue	Coefficient_of_eigenassay	SVD_pCMs_only3CT	NoPrepr	SVD	10021	RCT-Tx18_T200	N	Kept components	RCT
Drug	T200_RCT	RCT	Cell_line.Tx18_T200	Plate.99	SLC23A2	0.15	-0.169971818578145	pearson	1	Ttest_pvalue	Coefficient_of_eigenassay	SVD_pCMs_only3CT	NoPrepr	SVD	8225	RCT-Tx18_T200	N	Kept components	RCT
Drug	T200_RCT	RCT	Cell_line.Tx18_T200	Plate.99	SLC23A3	0.15	-0.174598040758526	pearson	1	Ttest_pvalue	Coefficient_of_eigenassay	SVD_pCMs_only3CT	NoPrepr	SVD	8072	RCT-Tx18_T200	N	Kept components	RCT
Drug	T200_RCT	RCT	Cell_line.Tx18_T200	Plate.99	SLC24A1	0.15	1.64278215641914	pearson	1	Ttest_pvalue	Coefficient_of_eigenassay	SVD_pCMs_only3CT	NoPrepr	SVD	254	RCT-Tx18_T200	N	Kept components	RCT
Drug	T200_RCT	RCT	Cell_line.Tx18_T200	Plate.99	SLC24A2	0.15	-0.00351184017771562	pearson	1	Ttest_pvalue	Coefficient_of_eigenassay	SVD_pCMs_only3CT	NoPrepr	SVD	14968	RCT-Tx18_T200	N	Kept components	RCT
Drug	T200_RCT	RCT	Cell_line.Tx18_T200	Plate.99	SLC24A3	0.15	-0.387627484723252	pearson	1	Ttest_pvalue	Coefficient_of_eigenassay	SVD_pCMs_only3CT	NoPrepr	SVD	3736	RCT-Tx18_T200	N	Kept components	RCT
Drug	T200_RCT	RCT	Cell_line.Tx18_T200	Plate.99	SLC25A1	0.15	-0.193942002463001	pearson	1	Ttest_pvalue	Coefficient_of_eigenassay	SVD_pCMs_only3CT	NoPrepr	SVD	7537	RCT-Tx18_T200	N	Kept components	RCT
Drug	T200_RCT	RCT	Cell_line.Tx18_T200	Plate.99	SLC25A10	0.15	0.0880249973658387	pearson	1	Ttest_pvalue	Coefficient_of_eigenassay	SVD_pCMs_only3CT	NoPrepr	SVD	10864	RCT-Tx18_T200	N	Kept components	RCT
Drug	T200_RCT	RCT	Cell_line.Tx18_T200	Plate.99	SLC25A11	0.15	0.709763973789608	pearson	1	Ttest_pvalue	Coefficient_of_eigenassay	SVD_pCMs_only3CT	NoPrepr	SVD	1429	RCT-Tx18_T200	N	Kept components	RCT
Drug	T200_RCT	RCT	Cell_line.Tx18_T200	Plate.99	SLC25A12	0.15	-0.268939771541809	pearson	1	Ttest_pvalue	Coefficient_of_eigenassay	SVD_pCMs_only3CT	NoPrepr	SVD	5730	RCT-Tx18_T200	N	Kept components	RCT
Drug	T200_RCT	RCT	Cell_line.Tx18_T200	Plate.99	SLC25A13	0.15	0.395699758288329	pearson	1	Ttest_pvalue	Coefficient_of_eigenassay	SVD_pCMs_only3CT	NoPrepr	SVD	3624	RCT-Tx18_T200	N	Kept components	RCT
Drug	T200_RCT	RCT	Cell_line.Tx18_T200	Plate.99	SLC25A14	0.15	-0.106944325577677	pearson	1	Ttest_pvalue	Coefficient_of_eigenassay	SVD_pCMs_only3CT	NoPrepr	SVD	10188	RCT-Tx18_T200	N	Kept components	RCT
Drug	T200_RCT	RCT	Cell_line.Tx18_T200	Plate.99	SLC25A15	0.15	-0.285239927291989	pearson	1	Ttest_pvalue	Coefficient_of_eigenassay	SVD_pCMs_only3CT	NoPrepr	SVD	5382	RCT-Tx18_T200	N	Kept components	RCT
Drug	T200_RCT	RCT	Cell_line.Tx18_T200	Plate.99	SLC25A16	0.15	-0.00863318095005111	pearson	1	Ttest_pvalue	Coefficient_of_eigenassay	SVD_pCMs_only3CT	NoPrepr	SVD	14564	RCT-Tx18_T200	N	Kept components	RCT
Drug	T200_RCT	RCT	Cell_line.Tx18_T200	Plate.99	SLC25A17	0.15	-0.0232835155559495	pearson	1	Ttest_pvalue	Coefficient_of_eigenassay	SVD_pCMs_only3CT	NoPrepr	SVD	13684	RCT-Tx18_T200	N	Kept components	RCT
Drug	T200_RCT	RCT	Cell_line.Tx18_T200	Plate.99	SLC25A18	0.15	0.231449404979666	pearson	1	Ttest_pvalue	Coefficient_of_eigenassay	SVD_pCMs_only3CT	NoPrepr	SVD	6538	RCT-Tx18_T200	N	Kept components	RCT
Drug	T200_RCT	RCT	Cell_line.Tx18_T200	Plate.99	SLC25A19	0.15	-0.0444843554134712	pearson	1	Ttest_pvalue	Coefficient_of_eigenassay	SVD_pCMs_only3CT	NoPrepr	SVD	12649	RCT-Tx18_T200	N	Kept components	RCT
Drug	T200_RCT	RCT	Cell_line.Tx18_T200	Plate.99	SLC25A2	0.15	0.561303091142089	pearson	1	Ttest_pvalue	Coefficient_of_eigenassay	SVD_pCMs_only3CT	NoPrepr	SVD	2115	RCT-Tx18_T200	N	Kept components	RCT
Drug	T200_RCT	RCT	Cell_line.Tx18_T200	Plate.99	SLC25A20	0.15	0.0813313085504121	pearson	1	Ttest_pvalue	Coefficient_of_eigenassay	SVD_pCMs_only3CT	NoPrepr	SVD	11123	RCT-Tx18_T200	N	Kept components	RCT
Drug	T200_RCT	RCT	Cell_line.Tx18_T200	Plate.99	SLC25A21	0.15	-0.0758755546216552	pearson	1	Ttest_pvalue	Coefficient_of_eigenassay	SVD_pCMs_only3CT	NoPrepr	SVD	11352	RCT-Tx18_T200	N	Kept components	RCT
Drug	T200_RCT	RCT	Cell_line.Tx18_T200	Plate.99	SLC25A22	0.15	0.0378018921413801	pearson	1	Ttest_pvalue	Coefficient_of_eigenassay	SVD_pCMs_only3CT	NoPrepr	SVD	12921	RCT-Tx18_T200	N	Kept components	RCT
Drug	T200_RCT	RCT	Cell_line.Tx18_T200	Plate.99	SLC25A23	0.15	-1.26869235765833	pearson	1	Ttest_pvalue	Coefficient_of_eigenassay	SVD_pCMs_only3CT	NoPrepr	SVD	445	RCT-Tx18_T200	N	Kept components	RCT
Drug	T200_RCT	RCT	Cell_line.Tx18_T200	Plate.99	SLC25A24	0.15	-0.140668715871217	pearson	1	Ttest_pvalue	Coefficient_of_eigenassay	SVD_pCMs_only3CT	NoPrepr	SVD	9079	RCT-Tx18_T200	N	Kept components	RCT
Drug	T200_RCT	RCT	Cell_line.Tx18_T200	Plate.99	SLC25A25	0.15	0.0550417307867136	pearson	1	Ttest_pvalue	Coefficient_of_eigenassay	SVD_pCMs_only3CT	NoPrepr	SVD	12187	RCT-Tx18_T200	N	Kept components	RCT
Drug	T200_RCT	RCT	Cell_line.Tx18_T200	Plate.99	SLC25A26	0.15	0.136273916792853	pearson	1	Ttest_pvalue	Coefficient_of_eigenassay	SVD_pCMs_only3CT	NoPrepr	SVD	9205	RCT-Tx18_T200	N	Kept components	RCT
Drug	T200_RCT	RCT	Cell_line.Tx18_T200	Plate.99	SLC25A27	0.15	0.364657451095128	pearson	1	Ttest_pvalue	Coefficient_of_eigenassay	SVD_pCMs_only3CT	NoPrepr	SVD	4047	RCT-Tx18_T200	N	Kept components	RCT
Drug	T200_RCT	RCT	Cell_line.Tx18_T200	Plate.99	SLC25A28	0.15	0.0828520884845629	pearson	1	Ttest_pvalue	Coefficient_of_eigenassay	SVD_pCMs_only3CT	NoPrepr	SVD	11061	RCT-Tx18_T200	N	Kept components	RCT
Drug	T200_RCT	RCT	Cell_line.Tx18_T200	Plate.99	SLC25A29	0.15	0.423117388182094	pearson	1	Ttest_pvalue	Coefficient_of_eigenassay	SVD_pCMs_only3CT	NoPrepr	SVD	3316	RCT-Tx18_T200	N	Kept components	RCT
Drug	T200_RCT	RCT	Cell_line.Tx18_T200	Plate.99	SLC25A3	0.15	-0.350559095061328	pearson	1	Ttest_pvalue	Coefficient_of_eigenassay	SVD_pCMs_only3CT	NoPrepr	SVD	4260	RCT-Tx18_T200	N	Kept components	RCT
Drug	T200_RCT	RCT	Cell_line.Tx18_T200	Plate.99	SLC25A30	0.15	-0.0633499038845936	pearson	1	Ttest_pvalue	Coefficient_of_eigenassay	SVD_pCMs_only3CT	NoPrepr	SVD	11864	RCT-Tx18_T200	N	Kept components	RCT
Drug	T200_RCT	RCT	Cell_line.Tx18_T200	Plate.99	SLC25A32	0.15	-0.61458045666869	pearson	1	Ttest_pvalue	Coefficient_of_eigenassay	SVD_pCMs_only3CT	NoPrepr	SVD	1818	RCT-Tx18_T200	N	Kept components	RCT
Drug	T200_RCT	RCT	Cell_line.Tx18_T200	Plate.99	SLC25A33	0.15	-0.280136299477133	pearson	1	Ttest_pvalue	Coefficient_of_eigenassay	SVD_pCMs_only3CT	NoPrepr	SVD	5490	RCT-Tx18_T200	N	Kept components	RCT
Drug	T200_RCT	RCT	Cell_line.Tx18_T200	Plate.99	SLC25A34	0.15	0.258021880160343	pearson	1	Ttest_pvalue	Coefficient_of_eigenassay	SVD_pCMs_only3CT	NoPrepr	SVD	5963	RCT-Tx18_T200	N	Kept components	RCT
Drug	T200_RCT	RCT	Cell_line.Tx18_T200	Plate.99	SLC25A35	0.15	-0.488992927289244	pearson	1	Ttest_pvalue	Coefficient_of_eigenassay	SVD_pCMs_only3CT	NoPrepr	SVD	2683	RCT-Tx18_T200	N	Kept components	RCT
Drug	T200_RCT	RCT	Cell_line.Tx18_T200	Plate.99	SLC25A36	0.15	-0.277175025122902	pearson	1	Ttest_pvalue	Coefficient_of_eigenassay	SVD_pCMs_only3CT	NoPrepr	SVD	5548	RCT-Tx18_T200	N	Kept components	RCT
Drug	T200_RCT	RCT	Cell_line.Tx18_T200	Plate.99	SLC25A37	0.15	0.0264782067130407	pearson	1	Ttest_pvalue	Coefficient_of_eigenassay	SVD_pCMs_only3CT	NoPrepr	SVD	13515	RCT-Tx18_T200	N	Kept components	RCT
Drug	T200_RCT	RCT	Cell_line.Tx18_T200	Plate.99	SLC25A38	0.15	-0.0934486986351807	pearson	1	Ttest_pvalue	Coefficient_of_eigenassay	SVD_pCMs_only3CT	NoPrepr	SVD	10665	RCT-Tx18_T200	N	Kept components	RCT
Drug	T200_RCT	RCT	Cell_line.Tx18_T200	Plate.99	SLC25A39	0.15	0.146364136656352	pearson	1	Ttest_pvalue	Coefficient_of_eigenassay	SVD_pCMs_only3CT	NoPrepr	SVD	8889	RCT-Tx18_T200	N	Kept components	RCT
Drug	T200_RCT	RCT	Cell_line.Tx18_T200	Plate.99	SLC25A4	0.15	-1.52938090532607	pearson	1	Ttest_pvalue	Coefficient_of_eigenassay	SVD_pCMs_only3CT	NoPrepr	SVD	293	RCT-Tx18_T200	N	Kept components	RCT
Drug	T200_RCT	RCT	Cell_line.Tx18_T200	Plate.99	SLC25A40	0.15	-0.174220220612775	pearson	1	Ttest_pvalue	Coefficient_of_eigenassay	SVD_pCMs_only3CT	NoPrepr	SVD	8085	RCT-Tx18_T200	N	Kept components	RCT
Drug	T200_RCT	RCT	Cell_line.Tx18_T200	Plate.99	SLC25A41	0.15	-0.981259152273577	pearson	1	Ttest_pvalue	Coefficient_of_eigenassay	SVD_pCMs_only3CT	NoPrepr	SVD	776	RCT-Tx18_T200	N	Kept components	RCT
Drug	T200_RCT	RCT	Cell_line.Tx18_T200	Plate.99	SLC25A42	0.15	0.124719751779293	pearson	1	Ttest_pvalue	Coefficient_of_eigenassay	SVD_pCMs_only3CT	NoPrepr	SVD	9591	RCT-Tx18_T200	N	Kept components	RCT
Drug	T200_RCT	RCT	Cell_line.Tx18_T200	Plate.99	SLC25A43	0.15	-0.10424574004695	pearson	1	Ttest_pvalue	Coefficient_of_eigenassay	SVD_pCMs_only3CT	NoPrepr	SVD	10278	RCT-Tx18_T200	N	Kept components	RCT
Drug	T200_RCT	RCT	Cell_line.Tx18_T200	Plate.99	SLC25A44	0.15	0.0836079960933808	pearson	1	Ttest_pvalue	Coefficient_of_eigenassay	SVD_pCMs_only3CT	NoPrepr	SVD	11038	RCT-Tx18_T200	N	Kept components	RCT
Drug	T200_RCT	RCT	Cell_line.Tx18_T200	Plate.99	SLC25A45	0.15	-1.09439477695108	pearson	1	Ttest_pvalue	Coefficient_of_eigenassay	SVD_pCMs_only3CT	NoPrepr	SVD	611	RCT-Tx18_T200	N	Kept components	RCT
Drug	T200_RCT	RCT	Cell_line.Tx18_T200	Plate.99	SLC25A46	0.15	-0.238583170747559	pearson	1	Ttest_pvalue	Coefficient_of_eigenassay	SVD_pCMs_only3CT	NoPrepr	SVD	6365	RCT-Tx18_T200	N	Kept components	RCT
Drug	T200_RCT	RCT	Cell_line.Tx18_T200	Plate.99	SLC25A5	0.15	-0.05923134673067	pearson	1	Ttest_pvalue	Coefficient_of_eigenassay	SVD_pCMs_only3CT	NoPrepr	SVD	12037	RCT-Tx18_T200	N	Kept components	RCT
Drug	T200_RCT	RCT	Cell_line.Tx18_T200	Plate.99	SLC25A51	0.15	-0.244432994483679	pearson	1	Ttest_pvalue	Coefficient_of_eigenassay	SVD_pCMs_only3CT	NoPrepr	SVD	6235	RCT-Tx18_T200	N	Kept components	RCT
Drug	T200_RCT	RCT	Cell_line.Tx18_T200	Plate.99	SLC25A53	0.15	-0.0340431242529083	pearson	1	Ttest_pvalue	Coefficient_of_eigenassay	SVD_pCMs_only3CT	NoPrepr	SVD	13107	RCT-Tx18_T200	N	Kept components	RCT
Drug	T200_RCT	RCT	Cell_line.Tx18_T200	Plate.99	SLC26A1	0.15	0.197748308718663	pearson	1	Ttest_pvalue	Coefficient_of_eigenassay	SVD_pCMs_only3CT	NoPrepr	SVD	7433	RCT-Tx18_T200	N	Kept components	RCT
Drug	T200_RCT	RCT	Cell_line.Tx18_T200	Plate.99	SLC26A10	0.15	0.225973354847122	pearson	1	Ttest_pvalue	Coefficient_of_eigenassay	SVD_pCMs_only3CT	NoPrepr	SVD	6680	RCT-Tx18_T200	N	Kept components	RCT
Drug	T200_RCT	RCT	Cell_line.Tx18_T200	Plate.99	SLC26A11	0.15	-0.493255051372677	pearson	1	Ttest_pvalue	Coefficient_of_eigenassay	SVD_pCMs_only3CT	NoPrepr	SVD	2653	RCT-Tx18_T200	N	Kept components	RCT
Drug	T200_RCT	RCT	Cell_line.Tx18_T200	Plate.99	SLC26A2	0.15	-0.211535113988181	pearson	1	Ttest_pvalue	Coefficient_of_eigenassay	SVD_pCMs_only3CT	NoPrepr	SVD	7042	RCT-Tx18_T200	N	Kept components	RCT
Drug	T200_RCT	RCT	Cell_line.Tx18_T200	Plate.99	SLC26A5	0.15	0.0209136045949674	pearson	1	Ttest_pvalue	Coefficient_of_eigenassay	SVD_pCMs_only3CT	NoPrepr	SVD	13814	RCT-Tx18_T200	N	Kept components	RCT
Drug	T200_RCT	RCT	Cell_line.Tx18_T200	Plate.99	SLC26A6	0.15	-0.3155697745167	pearson	1	Ttest_pvalue	Coefficient_of_eigenassay	SVD_pCMs_only3CT	NoPrepr	SVD	4805	RCT-Tx18_T200	N	Kept components	RCT
Drug	T200_RCT	RCT	Cell_line.Tx18_T200	Plate.99	SLC26A7	0.15	-0.0928731524882114	pearson	1	Ttest_pvalue	Coefficient_of_eigenassay	SVD_pCMs_only3CT	NoPrepr	SVD	10687	RCT-Tx18_T200	N	Kept components	RCT
Drug	T200_RCT	RCT	Cell_line.Tx18_T200	Plate.99	SLC26A9	0.15	0.113319170912133	pearson	1	Ttest_pvalue	Coefficient_of_eigenassay	SVD_pCMs_only3CT	NoPrepr	SVD	9979	RCT-Tx18_T200	N	Kept components	RCT
Drug	T200_RCT	RCT	Cell_line.Tx18_T200	Plate.99	SLC27A1	0.15	0.333956730058207	pearson	1	Ttest_pvalue	Coefficient_of_eigenassay	SVD_pCMs_only3CT	NoPrepr	SVD	4514	RCT-Tx18_T200	N	Kept components	RCT
Drug	T200_RCT	RCT	Cell_line.Tx18_T200	Plate.99	SLC27A4	0.15	-0.378211866761163	pearson	1	Ttest_pvalue	Coefficient_of_eigenassay	SVD_pCMs_only3CT	NoPrepr	SVD	3861	RCT-Tx18_T200	N	Kept components	RCT
Drug	T200_RCT	RCT	Cell_line.Tx18_T200	Plate.99	SLC27A5	0.15	0.982824721670881	pearson	1	Ttest_pvalue	Coefficient_of_eigenassay	SVD_pCMs_only3CT	NoPrepr	SVD	773	RCT-Tx18_T200	N	Kept components	RCT
Drug	T200_RCT	RCT	Cell_line.Tx18_T200	Plate.99	SLC27A6	0.15	0.244997787198593	pearson	1	Ttest_pvalue	Coefficient_of_eigenassay	SVD_pCMs_only3CT	NoPrepr	SVD	6223	RCT-Tx18_T200	N	Kept components	RCT
Drug	T200_RCT	RCT	Cell_line.Tx18_T200	Plate.99	SLC28A1	0.15	-0.6430729126389	pearson	1	Ttest_pvalue	Coefficient_of_eigenassay	SVD_pCMs_only3CT	NoPrepr	SVD	1696	RCT-Tx18_T200	N	Kept components	RCT
Drug	T200_RCT	RCT	Cell_line.Tx18_T200	Plate.99	SLC28A3	0.15	-0.00543228537907069	pearson	1	Ttest_pvalue	Coefficient_of_eigenassay	SVD_pCMs_only3CT	NoPrepr	SVD	14818	RCT-Tx18_T200	N	Kept components	RCT
Drug	T200_RCT	RCT	Cell_line.Tx18_T200	Plate.99	SLC29A1	0.15	-0.425281476163237	pearson	1	Ttest_pvalue	Coefficient_of_eigenassay	SVD_pCMs_only3CT	NoPrepr	SVD	3295	RCT-Tx18_T200	N	Kept components	RCT
Drug	T200_RCT	RCT	Cell_line.Tx18_T200	Plate.99	SLC29A2	0.15	1.85372833418909	pearson	1	Ttest_pvalue	Coefficient_of_eigenassay	SVD_pCMs_only3CT	NoPrepr	SVD	175	RCT-Tx18_T200	N	Kept components	RCT
Drug	T200_RCT	RCT	Cell_line.Tx18_T200	Plate.99	SLC29A3	0.15	-0.169654900444308	pearson	1	Ttest_pvalue	Coefficient_of_eigenassay	SVD_pCMs_only3CT	NoPrepr	SVD	8237	RCT-Tx18_T200	N	Kept components	RCT
Drug	T200_RCT	RCT	Cell_line.Tx18_T200	Plate.99	SLC29A4	0.15	1.0328523509005	pearson	1	Ttest_pvalue	Coefficient_of_eigenassay	SVD_pCMs_only3CT	NoPrepr	SVD	688	RCT-Tx18_T200	N	Kept components	RCT
Drug	T200_RCT	RCT	Cell_line.Tx18_T200	Plate.99	SLC2A1	0.15	-0.697884304921837	pearson	1	Ttest_pvalue	Coefficient_of_eigenassay	SVD_pCMs_only3CT	NoPrepr	SVD	1481	RCT-Tx18_T200	N	Kept components	RCT
Drug	T200_RCT	RCT	Cell_line.Tx18_T200	Plate.99	SLC2A10	0.15	-0.139718861029015	pearson	1	Ttest_pvalue	Coefficient_of_eigenassay	SVD_pCMs_only3CT	NoPrepr	SVD	9101	RCT-Tx18_T200	N	Kept components	RCT
Drug	T200_RCT	RCT	Cell_line.Tx18_T200	Plate.99	SLC2A12	0.15	0.0150647084804596	pearson	1	Ttest_pvalue	Coefficient_of_eigenassay	SVD_pCMs_only3CT	NoPrepr	SVD	14137	RCT-Tx18_T200	N	Kept components	RCT
Drug	T200_RCT	RCT	Cell_line.Tx18_T200	Plate.99	SLC2A13	0.15	0.00260035077289172	pearson	1	Ttest_pvalue	Coefficient_of_eigenassay	SVD_pCMs_only3CT	NoPrepr	SVD	15048	RCT-Tx18_T200	N	Kept components	RCT
Drug	T200_RCT	RCT	Cell_line.Tx18_T200	Plate.99	SLC2A14	0.15	0.00596469282702275	pearson	1	Ttest_pvalue	Coefficient_of_eigenassay	SVD_pCMs_only3CT	NoPrepr	SVD	14770	RCT-Tx18_T200	N	Kept components	RCT
Drug	T200_RCT	RCT	Cell_line.Tx18_T200	Plate.99	SLC2A3	0.15	-0.154857534079207	pearson	1	Ttest_pvalue	Coefficient_of_eigenassay	SVD_pCMs_only3CT	NoPrepr	SVD	8643	RCT-Tx18_T200	N	Kept components	RCT
Drug	T200_RCT	RCT	Cell_line.Tx18_T200	Plate.99	SLC2A4	0.15	-0.912413210003517	pearson	1	Ttest_pvalue	Coefficient_of_eigenassay	SVD_pCMs_only3CT	NoPrepr	SVD	900	RCT-Tx18_T200	N	Kept components	RCT
Drug	T200_RCT	RCT	Cell_line.Tx18_T200	Plate.99	SLC2A4RG	0.15	0.30813942831545	pearson	1	Ttest_pvalue	Coefficient_of_eigenassay	SVD_pCMs_only3CT	NoPrepr	SVD	4932	RCT-Tx18_T200	N	Kept components	RCT
Drug	T200_RCT	RCT	Cell_line.Tx18_T200	Plate.99	SLC2A5	0.15	-0.0090560563453276	pearson	1	Ttest_pvalue	Coefficient_of_eigenassay	SVD_pCMs_only3CT	NoPrepr	SVD	14535	RCT-Tx18_T200	N	Kept components	RCT
Drug	T200_RCT	RCT	Cell_line.Tx18_T200	Plate.99	SLC2A6	0.15	-0.194700525141833	pearson	1	Ttest_pvalue	Coefficient_of_eigenassay	SVD_pCMs_only3CT	NoPrepr	SVD	7519	RCT-Tx18_T200	N	Kept components	RCT
Drug	T200_RCT	RCT	Cell_line.Tx18_T200	Plate.99	SLC2A8	0.15	-0.452309077391982	pearson	1	Ttest_pvalue	Coefficient_of_eigenassay	SVD_pCMs_only3CT	NoPrepr	SVD	3005	RCT-Tx18_T200	N	Kept components	RCT
Drug	T200_RCT	RCT	Cell_line.Tx18_T200	Plate.99	SLC2A9	0.15	-1.02743998074654	pearson	1	Ttest_pvalue	Coefficient_of_eigenassay	SVD_pCMs_only3CT	NoPrepr	SVD	695	RCT-Tx18_T200	N	Kept components	RCT
Drug	T200_RCT	RCT	Cell_line.Tx18_T200	Plate.99	SLC30A1	0.15	-0.196913506495278	pearson	1	Ttest_pvalue	Coefficient_of_eigenassay	SVD_pCMs_only3CT	NoPrepr	SVD	7457	RCT-Tx18_T200	N	Kept components	RCT
Drug	T200_RCT	RCT	Cell_line.Tx18_T200	Plate.99	SLC30A10	0.15	-0.0112972895198677	pearson	1	Ttest_pvalue	Coefficient_of_eigenassay	SVD_pCMs_only3CT	NoPrepr	SVD	14397	RCT-Tx18_T200	N	Kept components	RCT
Drug	T200_RCT	RCT	Cell_line.Tx18_T200	Plate.99	SLC30A2	0.15	-1.78278289402871	pearson	1	Ttest_pvalue	Coefficient_of_eigenassay	SVD_pCMs_only3CT	NoPrepr	SVD	204	RCT-Tx18_T200	N	Kept components	RCT
Drug	T200_RCT	RCT	Cell_line.Tx18_T200	Plate.99	SLC30A3	0.15	-0.232364927948276	pearson	1	Ttest_pvalue	Coefficient_of_eigenassay	SVD_pCMs_only3CT	NoPrepr	SVD	6511	RCT-Tx18_T200	N	Kept components	RCT
Drug	T200_RCT	RCT	Cell_line.Tx18_T200	Plate.99	SLC30A4	0.15	-0.26121512422655	pearson	1	Ttest_pvalue	Coefficient_of_eigenassay	SVD_pCMs_only3CT	NoPrepr	SVD	5898	RCT-Tx18_T200	N	Kept components	RCT
Drug	T200_RCT	RCT	Cell_line.Tx18_T200	Plate.99	SLC30A5	0.15	-0.615009353292121	pearson	1	Ttest_pvalue	Coefficient_of_eigenassay	SVD_pCMs_only3CT	NoPrepr	SVD	1816	RCT-Tx18_T200	N	Kept components	RCT
Drug	T200_RCT	RCT	Cell_line.Tx18_T200	Plate.99	SLC30A6	0.15	-0.331268530033787	pearson	1	Ttest_pvalue	Coefficient_of_eigenassay	SVD_pCMs_only3CT	NoPrepr	SVD	4553	RCT-Tx18_T200	N	Kept components	RCT
Drug	T200_RCT	RCT	Cell_line.Tx18_T200	Plate.99	SLC30A7	0.15	-0.209512581429137	pearson	1	Ttest_pvalue	Coefficient_of_eigenassay	SVD_pCMs_only3CT	NoPrepr	SVD	7096	RCT-Tx18_T200	N	Kept components	RCT
Drug	T200_RCT	RCT	Cell_line.Tx18_T200	Plate.99	SLC30A8	0.15	-0.00672368528695269	pearson	1	Ttest_pvalue	Coefficient_of_eigenassay	SVD_pCMs_only3CT	NoPrepr	SVD	14710	RCT-Tx18_T200	N	Kept components	RCT
Drug	T200_RCT	RCT	Cell_line.Tx18_T200	Plate.99	SLC30A9	0.15	0.445393884685551	pearson	1	Ttest_pvalue	Coefficient_of_eigenassay	SVD_pCMs_only3CT	NoPrepr	SVD	3083	RCT-Tx18_T200	N	Kept components	RCT
Drug	T200_RCT	RCT	Cell_line.Tx18_T200	Plate.99	SLC31A1	0.15	-0.348146993835773	pearson	1	Ttest_pvalue	Coefficient_of_eigenassay	SVD_pCMs_only3CT	NoPrepr	SVD	4294	RCT-Tx18_T200	N	Kept components	RCT
Drug	T200_RCT	RCT	Cell_line.Tx18_T200	Plate.99	SLC31A2	0.15	-0.139851315179816	pearson	1	Ttest_pvalue	Coefficient_of_eigenassay	SVD_pCMs_only3CT	NoPrepr	SVD	9096	RCT-Tx18_T200	N	Kept components	RCT
Drug	T200_RCT	RCT	Cell_line.Tx18_T200	Plate.99	SLC32A1	0.15	0.0108207009820541	pearson	1	Ttest_pvalue	Coefficient_of_eigenassay	SVD_pCMs_only3CT	NoPrepr	SVD	14429	RCT-Tx18_T200	N	Kept components	RCT
Drug	T200_RCT	RCT	Cell_line.Tx18_T200	Plate.99	SLC33A1	0.15	-0.014884456965989	pearson	1	Ttest_pvalue	Coefficient_of_eigenassay	SVD_pCMs_only3CT	NoPrepr	SVD	14150	RCT-Tx18_T200	N	Kept components	RCT
Drug	T200_RCT	RCT	Cell_line.Tx18_T200	Plate.99	SLC34A2	0.15	0.16598887408426	pearson	1	Ttest_pvalue	Coefficient_of_eigenassay	SVD_pCMs_only3CT	NoPrepr	SVD	8337	RCT-Tx18_T200	N	Kept components	RCT
Drug	T200_RCT	RCT	Cell_line.Tx18_T200	Plate.99	SLC34A3	0.15	0.577453136908719	pearson	1	Ttest_pvalue	Coefficient_of_eigenassay	SVD_pCMs_only3CT	NoPrepr	SVD	2026	RCT-Tx18_T200	N	Kept components	RCT
Drug	T200_RCT	RCT	Cell_line.Tx18_T200	Plate.99	SLC35A1	0.15	1.35873867006638	pearson	1	Ttest_pvalue	Coefficient_of_eigenassay	SVD_pCMs_only3CT	NoPrepr	SVD	383	RCT-Tx18_T200	N	Kept components	RCT
Drug	T200_RCT	RCT	Cell_line.Tx18_T200	Plate.99	SLC35A2	0.15	-0.276940840296948	pearson	1	Ttest_pvalue	Coefficient_of_eigenassay	SVD_pCMs_only3CT	NoPrepr	SVD	5556	RCT-Tx18_T200	N	Kept components	RCT
Drug	T200_RCT	RCT	Cell_line.Tx18_T200	Plate.99	SLC35A3	0.15	0.0316094539224269	pearson	1	Ttest_pvalue	Coefficient_of_eigenassay	SVD_pCMs_only3CT	NoPrepr	SVD	13243	RCT-Tx18_T200	N	Kept components	RCT
Drug	T200_RCT	RCT	Cell_line.Tx18_T200	Plate.99	SLC35A4	0.15	-0.42059141111914	pearson	1	Ttest_pvalue	Coefficient_of_eigenassay	SVD_pCMs_only3CT	NoPrepr	SVD	3350	RCT-Tx18_T200	N	Kept components	RCT
Drug	T200_RCT	RCT	Cell_line.Tx18_T200	Plate.99	SLC35A5	0.15	-0.515789484217579	pearson	1	Ttest_pvalue	Coefficient_of_eigenassay	SVD_pCMs_only3CT	NoPrepr	SVD	2471	RCT-Tx18_T200	N	Kept components	RCT
Drug	T200_RCT	RCT	Cell_line.Tx18_T200	Plate.99	SLC35B1	0.15	-0.125824140703833	pearson	1	Ttest_pvalue	Coefficient_of_eigenassay	SVD_pCMs_only3CT	NoPrepr	SVD	9557	RCT-Tx18_T200	N	Kept components	RCT
Drug	T200_RCT	RCT	Cell_line.Tx18_T200	Plate.99	SLC35B2	0.15	-0.383975592197087	pearson	1	Ttest_pvalue	Coefficient_of_eigenassay	SVD_pCMs_only3CT	NoPrepr	SVD	3785	RCT-Tx18_T200	N	Kept components	RCT
Drug	T200_RCT	RCT	Cell_line.Tx18_T200	Plate.99	SLC35B3	0.15	-0.0523143661481716	pearson	1	Ttest_pvalue	Coefficient_of_eigenassay	SVD_pCMs_only3CT	NoPrepr	SVD	12293	RCT-Tx18_T200	N	Kept components	RCT
Drug	T200_RCT	RCT	Cell_line.Tx18_T200	Plate.99	SLC35B4	0.15	-0.158509869562344	pearson	1	Ttest_pvalue	Coefficient_of_eigenassay	SVD_pCMs_only3CT	NoPrepr	SVD	8538	RCT-Tx18_T200	N	Kept components	RCT
Drug	T200_RCT	RCT	Cell_line.Tx18_T200	Plate.99	SLC35C1	0.15	-0.559408986337139	pearson	1	Ttest_pvalue	Coefficient_of_eigenassay	SVD_pCMs_only3CT	NoPrepr	SVD	2129	RCT-Tx18_T200	N	Kept components	RCT
Drug	T200_RCT	RCT	Cell_line.Tx18_T200	Plate.99	SLC35C2	0.15	0.198113340288394	pearson	1	Ttest_pvalue	Coefficient_of_eigenassay	SVD_pCMs_only3CT	NoPrepr	SVD	7423	RCT-Tx18_T200	N	Kept components	RCT
Drug	T200_RCT	RCT	Cell_line.Tx18_T200	Plate.99	SLC35D1	0.15	-0.0383577701562543	pearson	1	Ttest_pvalue	Coefficient_of_eigenassay	SVD_pCMs_only3CT	NoPrepr	SVD	12899	RCT-Tx18_T200	N	Kept components	RCT
Drug	T200_RCT	RCT	Cell_line.Tx18_T200	Plate.99	SLC35D2	0.15	2.60955567669954	pearson	1	Ttest_pvalue	Coefficient_of_eigenassay	SVD_pCMs_only3CT	NoPrepr	SVD	83	RCT-Tx18_T200	N	Kept components	RCT
Drug	T200_RCT	RCT	Cell_line.Tx18_T200	Plate.99	SLC35D3	0.15	-0.048110901772907	pearson	1	Ttest_pvalue	Coefficient_of_eigenassay	SVD_pCMs_only3CT	NoPrepr	SVD	12476	RCT-Tx18_T200	N	Kept components	RCT
Drug	T200_RCT	RCT	Cell_line.Tx18_T200	Plate.99	SLC35E1	0.15	0.192714647271439	pearson	1	Ttest_pvalue	Coefficient_of_eigenassay	SVD_pCMs_only3CT	NoPrepr	SVD	7579	RCT-Tx18_T200	N	Kept components	RCT
Drug	T200_RCT	RCT	Cell_line.Tx18_T200	Plate.99	SLC35E2B	0.15	-0.0908102776421678	pearson	1	Ttest_pvalue	Coefficient_of_eigenassay	SVD_pCMs_only3CT	NoPrepr	SVD	10767	RCT-Tx18_T200	N	Kept components	RCT
Drug	T200_RCT	RCT	Cell_line.Tx18_T200	Plate.99	SLC35E3	0.15	0.0894045536486817	pearson	1	Ttest_pvalue	Coefficient_of_eigenassay	SVD_pCMs_only3CT	NoPrepr	SVD	10805	RCT-Tx18_T200	N	Kept components	RCT
Drug	T200_RCT	RCT	Cell_line.Tx18_T200	Plate.99	SLC35E4	0.15	0.0799711909030051	pearson	1	Ttest_pvalue	Coefficient_of_eigenassay	SVD_pCMs_only3CT	NoPrepr	SVD	11188	RCT-Tx18_T200	N	Kept components	RCT
Drug	T200_RCT	RCT	Cell_line.Tx18_T200	Plate.99	SLC35F1	0.15	-0.0991527663176646	pearson	1	Ttest_pvalue	Coefficient_of_eigenassay	SVD_pCMs_only3CT	NoPrepr	SVD	10456	RCT-Tx18_T200	N	Kept components	RCT
Drug	T200_RCT	RCT	Cell_line.Tx18_T200	Plate.99	SLC35F2	0.15	0.0708858554483427	pearson	1	Ttest_pvalue	Coefficient_of_eigenassay	SVD_pCMs_only3CT	NoPrepr	SVD	11572	RCT-Tx18_T200	N	Kept components	RCT
Drug	T200_RCT	RCT	Cell_line.Tx18_T200	Plate.99	SLC35F3	0.15	-0.388216209596853	pearson	1	Ttest_pvalue	Coefficient_of_eigenassay	SVD_pCMs_only3CT	NoPrepr	SVD	3729	RCT-Tx18_T200	N	Kept components	RCT
Drug	T200_RCT	RCT	Cell_line.Tx18_T200	Plate.99	SLC35F4	0.15	0.0314478529824167	pearson	1	Ttest_pvalue	Coefficient_of_eigenassay	SVD_pCMs_only3CT	NoPrepr	SVD	13249	RCT-Tx18_T200	N	Kept components	RCT
Drug	T200_RCT	RCT	Cell_line.Tx18_T200	Plate.99	SLC35F5	0.15	-0.131764147270683	pearson	1	Ttest_pvalue	Coefficient_of_eigenassay	SVD_pCMs_only3CT	NoPrepr	SVD	9371	RCT-Tx18_T200	N	Kept components	RCT
Drug	T200_RCT	RCT	Cell_line.Tx18_T200	Plate.99	SLC35F6	0.15	-0.14952332727481	pearson	1	Ttest_pvalue	Coefficient_of_eigenassay	SVD_pCMs_only3CT	NoPrepr	SVD	8792	RCT-Tx18_T200	N	Kept components	RCT
Drug	T200_RCT	RCT	Cell_line.Tx18_T200	Plate.99	SLC35G1	0.15	0.154086855702289	pearson	1	Ttest_pvalue	Coefficient_of_eigenassay	SVD_pCMs_only3CT	NoPrepr	SVD	8662	RCT-Tx18_T200	N	Kept components	RCT
Drug	T200_RCT	RCT	Cell_line.Tx18_T200	Plate.99	SLC35G2	0.15	0.0853953049018203	pearson	1	Ttest_pvalue	Coefficient_of_eigenassay	SVD_pCMs_only3CT	NoPrepr	SVD	10971	RCT-Tx18_T200	N	Kept components	RCT
Drug	T200_RCT	RCT	Cell_line.Tx18_T200	Plate.99	SLC35G3	0.15	0.0703409474040564	pearson	1	Ttest_pvalue	Coefficient_of_eigenassay	SVD_pCMs_only3CT	NoPrepr	SVD	11604	RCT-Tx18_T200	N	Kept components	RCT
Drug	T200_RCT	RCT	Cell_line.Tx18_T200	Plate.99	SLC35G5	0.15	0.0123143216412229	pearson	1	Ttest_pvalue	Coefficient_of_eigenassay	SVD_pCMs_only3CT	NoPrepr	SVD	14327	RCT-Tx18_T200	N	Kept components	RCT
Drug	T200_RCT	RCT	Cell_line.Tx18_T200	Plate.99	SLC35G6	0.15	0.374685711247785	pearson	1	Ttest_pvalue	Coefficient_of_eigenassay	SVD_pCMs_only3CT	NoPrepr	SVD	3908	RCT-Tx18_T200	N	Kept components	RCT
Drug	T200_RCT	RCT	Cell_line.Tx18_T200	Plate.99	SLC36A1	0.15	0.361390240074274	pearson	1	Ttest_pvalue	Coefficient_of_eigenassay	SVD_pCMs_only3CT	NoPrepr	SVD	4098	RCT-Tx18_T200	N	Kept components	RCT
Drug	T200_RCT	RCT	Cell_line.Tx18_T200	Plate.99	SLC36A4	0.15	-0.306418602532949	pearson	1	Ttest_pvalue	Coefficient_of_eigenassay	SVD_pCMs_only3CT	NoPrepr	SVD	4970	RCT-Tx18_T200	N	Kept components	RCT
Drug	T200_RCT	RCT	Cell_line.Tx18_T200	Plate.99	SLC37A1	0.15	0.0493639911442676	pearson	1	Ttest_pvalue	Coefficient_of_eigenassay	SVD_pCMs_only3CT	NoPrepr	SVD	12417	RCT-Tx18_T200	N	Kept components	RCT
Drug	T200_RCT	RCT	Cell_line.Tx18_T200	Plate.99	SLC37A2	0.15	-0.222570607438368	pearson	1	Ttest_pvalue	Coefficient_of_eigenassay	SVD_pCMs_only3CT	NoPrepr	SVD	6761	RCT-Tx18_T200	N	Kept components	RCT
Drug	T200_RCT	RCT	Cell_line.Tx18_T200	Plate.99	SLC37A3	0.15	0.107967447317461	pearson	1	Ttest_pvalue	Coefficient_of_eigenassay	SVD_pCMs_only3CT	NoPrepr	SVD	10143	RCT-Tx18_T200	N	Kept components	RCT
Drug	T200_RCT	RCT	Cell_line.Tx18_T200	Plate.99	SLC37A4	0.15	0.0805128466471447	pearson	1	Ttest_pvalue	Coefficient_of_eigenassay	SVD_pCMs_only3CT	NoPrepr	SVD	11160	RCT-Tx18_T200	N	Kept components	RCT
Drug	T200_RCT	RCT	Cell_line.Tx18_T200	Plate.99	SLC38A1	0.15	-0.411625992966427	pearson	1	Ttest_pvalue	Coefficient_of_eigenassay	SVD_pCMs_only3CT	NoPrepr	SVD	3441	RCT-Tx18_T200	N	Kept components	RCT
Drug	T200_RCT	RCT	Cell_line.Tx18_T200	Plate.99	SLC38A10	0.15	-0.0851202844778957	pearson	1	Ttest_pvalue	Coefficient_of_eigenassay	SVD_pCMs_only3CT	NoPrepr	SVD	10981	RCT-Tx18_T200	N	Kept components	RCT
Drug	T200_RCT	RCT	Cell_line.Tx18_T200	Plate.99	SLC38A2	0.15	-0.391398679311757	pearson	1	Ttest_pvalue	Coefficient_of_eigenassay	SVD_pCMs_only3CT	NoPrepr	SVD	3690	RCT-Tx18_T200	N	Kept components	RCT
Drug	T200_RCT	RCT	Cell_line.Tx18_T200	Plate.99	SLC38A3	0.15	0.081089957635406	pearson	1	Ttest_pvalue	Coefficient_of_eigenassay	SVD_pCMs_only3CT	NoPrepr	SVD	11136	RCT-Tx18_T200	N	Kept components	RCT
Drug	T200_RCT	RCT	Cell_line.Tx18_T200	Plate.99	SLC38A4	0.15	0.405296101072228	pearson	1	Ttest_pvalue	Coefficient_of_eigenassay	SVD_pCMs_only3CT	NoPrepr	SVD	3507	RCT-Tx18_T200	N	Kept components	RCT
Drug	T200_RCT	RCT	Cell_line.Tx18_T200	Plate.99	SLC38A5	0.15	0.139024090091976	pearson	1	Ttest_pvalue	Coefficient_of_eigenassay	SVD_pCMs_only3CT	NoPrepr	SVD	9134	RCT-Tx18_T200	N	Kept components	RCT
Drug	T200_RCT	RCT	Cell_line.Tx18_T200	Plate.99	SLC38A6	0.15	0.0770645858824946	pearson	1	Ttest_pvalue	Coefficient_of_eigenassay	SVD_pCMs_only3CT	NoPrepr	SVD	11314	RCT-Tx18_T200	N	Kept components	RCT
Drug	T200_RCT	RCT	Cell_line.Tx18_T200	Plate.99	SLC38A7	0.15	-0.27702906035052	pearson	1	Ttest_pvalue	Coefficient_of_eigenassay	SVD_pCMs_only3CT	NoPrepr	SVD	5552	RCT-Tx18_T200	N	Kept components	RCT
Drug	T200_RCT	RCT	Cell_line.Tx18_T200	Plate.99	SLC38A9	0.15	-0.394851589263983	pearson	1	Ttest_pvalue	Coefficient_of_eigenassay	SVD_pCMs_only3CT	NoPrepr	SVD	3641	RCT-Tx18_T200	N	Kept components	RCT
Drug	T200_RCT	RCT	Cell_line.Tx18_T200	Plate.99	SLC39A1	0.15	-0.185195244586393	pearson	1	Ttest_pvalue	Coefficient_of_eigenassay	SVD_pCMs_only3CT	NoPrepr	SVD	7786	RCT-Tx18_T200	N	Kept components	RCT
Drug	T200_RCT	RCT	Cell_line.Tx18_T200	Plate.99	SLC39A10	0.15	-0.224528433251788	pearson	1	Ttest_pvalue	Coefficient_of_eigenassay	SVD_pCMs_only3CT	NoPrepr	SVD	6714	RCT-Tx18_T200	N	Kept components	RCT
Drug	T200_RCT	RCT	Cell_line.Tx18_T200	Plate.99	SLC39A11	0.15	0.292504596887418	pearson	1	Ttest_pvalue	Coefficient_of_eigenassay	SVD_pCMs_only3CT	NoPrepr	SVD	5240	RCT-Tx18_T200	N	Kept components	RCT
Drug	T200_RCT	RCT	Cell_line.Tx18_T200	Plate.99	SLC39A12	0.15	-0.0154349760351705	pearson	1	Ttest_pvalue	Coefficient_of_eigenassay	SVD_pCMs_only3CT	NoPrepr	SVD	14114	RCT-Tx18_T200	N	Kept components	RCT
Drug	T200_RCT	RCT	Cell_line.Tx18_T200	Plate.99	SLC39A13	0.15	-0.880996039798965	pearson	1	Ttest_pvalue	Coefficient_of_eigenassay	SVD_pCMs_only3CT	NoPrepr	SVD	963	RCT-Tx18_T200	N	Kept components	RCT
Drug	T200_RCT	RCT	Cell_line.Tx18_T200	Plate.99	SLC39A14	0.15	-0.501769960329612	pearson	1	Ttest_pvalue	Coefficient_of_eigenassay	SVD_pCMs_only3CT	NoPrepr	SVD	2574	RCT-Tx18_T200	N	Kept components	RCT
Drug	T200_RCT	RCT	Cell_line.Tx18_T200	Plate.99	SLC39A3	0.15	-0.323786574577933	pearson	1	Ttest_pvalue	Coefficient_of_eigenassay	SVD_pCMs_only3CT	NoPrepr	SVD	4661	RCT-Tx18_T200	N	Kept components	RCT
Drug	T200_RCT	RCT	Cell_line.Tx18_T200	Plate.99	SLC39A4	0.15	-0.19915244520867	pearson	1	Ttest_pvalue	Coefficient_of_eigenassay	SVD_pCMs_only3CT	NoPrepr	SVD	7393	RCT-Tx18_T200	N	Kept components	RCT
Drug	T200_RCT	RCT	Cell_line.Tx18_T200	Plate.99	SLC39A5	0.15	-0.365040907072806	pearson	1	Ttest_pvalue	Coefficient_of_eigenassay	SVD_pCMs_only3CT	NoPrepr	SVD	4038	RCT-Tx18_T200	N	Kept components	RCT
Drug	T200_RCT	RCT	Cell_line.Tx18_T200	Plate.99	SLC39A6	0.15	-0.260668722880851	pearson	1	Ttest_pvalue	Coefficient_of_eigenassay	SVD_pCMs_only3CT	NoPrepr	SVD	5914	RCT-Tx18_T200	N	Kept components	RCT
Drug	T200_RCT	RCT	Cell_line.Tx18_T200	Plate.99	SLC39A8	0.15	0.127871343016359	pearson	1	Ttest_pvalue	Coefficient_of_eigenassay	SVD_pCMs_only3CT	NoPrepr	SVD	9493	RCT-Tx18_T200	N	Kept components	RCT
Drug	T200_RCT	RCT	Cell_line.Tx18_T200	Plate.99	SLC39A9	0.15	-0.0680358187779231	pearson	1	Ttest_pvalue	Coefficient_of_eigenassay	SVD_pCMs_only3CT	NoPrepr	SVD	11691	RCT-Tx18_T200	N	Kept components	RCT
Drug	T200_RCT	RCT	Cell_line.Tx18_T200	Plate.99	SLC3A2	0.15	-1.38761611840461	pearson	1	Ttest_pvalue	Coefficient_of_eigenassay	SVD_pCMs_only3CT	NoPrepr	SVD	372	RCT-Tx18_T200	N	Kept components	RCT
Drug	T200_RCT	RCT	Cell_line.Tx18_T200	Plate.99	SLC40A1	0.15	0.270626364161669	pearson	1	Ttest_pvalue	Coefficient_of_eigenassay	SVD_pCMs_only3CT	NoPrepr	SVD	5697	RCT-Tx18_T200	N	Kept components	RCT
Drug	T200_RCT	RCT	Cell_line.Tx18_T200	Plate.99	SLC41A1	0.15	0.300844396382391	pearson	1	Ttest_pvalue	Coefficient_of_eigenassay	SVD_pCMs_only3CT	NoPrepr	SVD	5079	RCT-Tx18_T200	N	Kept components	RCT
Drug	T200_RCT	RCT	Cell_line.Tx18_T200	Plate.99	SLC41A2	0.15	-0.0474910076588904	pearson	1	Ttest_pvalue	Coefficient_of_eigenassay	SVD_pCMs_only3CT	NoPrepr	SVD	12503	RCT-Tx18_T200	N	Kept components	RCT
Drug	T200_RCT	RCT	Cell_line.Tx18_T200	Plate.99	SLC41A3	0.15	-0.219998751605173	pearson	1	Ttest_pvalue	Coefficient_of_eigenassay	SVD_pCMs_only3CT	NoPrepr	SVD	6814	RCT-Tx18_T200	N	Kept components	RCT
Drug	T200_RCT	RCT	Cell_line.Tx18_T200	Plate.99	SLC43A1	0.15	0.133754422601608	pearson	1	Ttest_pvalue	Coefficient_of_eigenassay	SVD_pCMs_only3CT	NoPrepr	SVD	9295	RCT-Tx18_T200	N	Kept components	RCT
Drug	T200_RCT	RCT	Cell_line.Tx18_T200	Plate.99	SLC43A2	0.15	-0.0043356317684187	pearson	1	Ttest_pvalue	Coefficient_of_eigenassay	SVD_pCMs_only3CT	NoPrepr	SVD	14908	RCT-Tx18_T200	N	Kept components	RCT
Drug	T200_RCT	RCT	Cell_line.Tx18_T200	Plate.99	SLC43A3	0.15	-0.281795568251327	pearson	1	Ttest_pvalue	Coefficient_of_eigenassay	SVD_pCMs_only3CT	NoPrepr	SVD	5455	RCT-Tx18_T200	N	Kept components	RCT
Drug	T200_RCT	RCT	Cell_line.Tx18_T200	Plate.99	SLC44A1	0.15	-0.0379917239570682	pearson	1	Ttest_pvalue	Coefficient_of_eigenassay	SVD_pCMs_only3CT	NoPrepr	SVD	12914	RCT-Tx18_T200	N	Kept components	RCT
Drug	T200_RCT	RCT	Cell_line.Tx18_T200	Plate.99	SLC44A2	0.15	-0.212589993776484	pearson	1	Ttest_pvalue	Coefficient_of_eigenassay	SVD_pCMs_only3CT	NoPrepr	SVD	7012	RCT-Tx18_T200	N	Kept components	RCT
Drug	T200_RCT	RCT	Cell_line.Tx18_T200	Plate.99	SLC44A3	0.15	-0.322183451319988	pearson	1	Ttest_pvalue	Coefficient_of_eigenassay	SVD_pCMs_only3CT	NoPrepr	SVD	4688	RCT-Tx18_T200	N	Kept components	RCT
Drug	T200_RCT	RCT	Cell_line.Tx18_T200	Plate.99	SLC44A5	0.15	-0.229965083714384	pearson	1	Ttest_pvalue	Coefficient_of_eigenassay	SVD_pCMs_only3CT	NoPrepr	SVD	6575	RCT-Tx18_T200	N	Kept components	RCT
Drug	T200_RCT	RCT	Cell_line.Tx18_T200	Plate.99	SLC45A1	0.15	0.221898190487785	pearson	1	Ttest_pvalue	Coefficient_of_eigenassay	SVD_pCMs_only3CT	NoPrepr	SVD	6776	RCT-Tx18_T200	N	Kept components	RCT
Drug	T200_RCT	RCT	Cell_line.Tx18_T200	Plate.99	SLC45A2	0.15	0.641270834718075	pearson	1	Ttest_pvalue	Coefficient_of_eigenassay	SVD_pCMs_only3CT	NoPrepr	SVD	1701	RCT-Tx18_T200	N	Kept components	RCT
Drug	T200_RCT	RCT	Cell_line.Tx18_T200	Plate.99	SLC45A3	0.15	0.156282273368115	pearson	1	Ttest_pvalue	Coefficient_of_eigenassay	SVD_pCMs_only3CT	NoPrepr	SVD	8607	RCT-Tx18_T200	N	Kept components	RCT
Drug	T200_RCT	RCT	Cell_line.Tx18_T200	Plate.99	SLC45A4	0.15	-0.0340522583884997	pearson	1	Ttest_pvalue	Coefficient_of_eigenassay	SVD_pCMs_only3CT	NoPrepr	SVD	13106	RCT-Tx18_T200	N	Kept components	RCT
Drug	T200_RCT	RCT	Cell_line.Tx18_T200	Plate.99	SLC46A1	0.15	-0.241884032675158	pearson	1	Ttest_pvalue	Coefficient_of_eigenassay	SVD_pCMs_only3CT	NoPrepr	SVD	6286	RCT-Tx18_T200	N	Kept components	RCT
Drug	T200_RCT	RCT	Cell_line.Tx18_T200	Plate.99	SLC46A2	0.15	-0.0128723074906995	pearson	1	Ttest_pvalue	Coefficient_of_eigenassay	SVD_pCMs_only3CT	NoPrepr	SVD	14287	RCT-Tx18_T200	N	Kept components	RCT
Drug	T200_RCT	RCT	Cell_line.Tx18_T200	Plate.99	SLC46A3	0.15	-0.37107352662567	pearson	1	Ttest_pvalue	Coefficient_of_eigenassay	SVD_pCMs_only3CT	NoPrepr	SVD	3962	RCT-Tx18_T200	N	Kept components	RCT
Drug	T200_RCT	RCT	Cell_line.Tx18_T200	Plate.99	SLC47A1	0.15	-0.883366919176113	pearson	1	Ttest_pvalue	Coefficient_of_eigenassay	SVD_pCMs_only3CT	NoPrepr	SVD	960	RCT-Tx18_T200	N	Kept components	RCT
Drug	T200_RCT	RCT	Cell_line.Tx18_T200	Plate.99	SLC47A2	0.15	-0.769351202256693	pearson	1	Ttest_pvalue	Coefficient_of_eigenassay	SVD_pCMs_only3CT	NoPrepr	SVD	1236	RCT-Tx18_T200	N	Kept components	RCT
Drug	T200_RCT	RCT	Cell_line.Tx18_T200	Plate.99	SLC48A1	0.15	-0.564620934030071	pearson	1	Ttest_pvalue	Coefficient_of_eigenassay	SVD_pCMs_only3CT	NoPrepr	SVD	2095	RCT-Tx18_T200	N	Kept components	RCT
Drug	T200_RCT	RCT	Cell_line.Tx18_T200	Plate.99	SLC49A3	0.15	0.659182369397635	pearson	1	Ttest_pvalue	Coefficient_of_eigenassay	SVD_pCMs_only3CT	NoPrepr	SVD	1623	RCT-Tx18_T200	N	Kept components	RCT
Drug	T200_RCT	RCT	Cell_line.Tx18_T200	Plate.99	SLC4A10	0.15	0.0213255301878375	pearson	1	Ttest_pvalue	Coefficient_of_eigenassay	SVD_pCMs_only3CT	NoPrepr	SVD	13791	RCT-Tx18_T200	N	Kept components	RCT
Drug	T200_RCT	RCT	Cell_line.Tx18_T200	Plate.99	SLC4A11	0.15	0.0324881957677091	pearson	1	Ttest_pvalue	Coefficient_of_eigenassay	SVD_pCMs_only3CT	NoPrepr	SVD	13195	RCT-Tx18_T200	N	Kept components	RCT
Drug	T200_RCT	RCT	Cell_line.Tx18_T200	Plate.99	SLC4A1AP	0.15	0.33377414338313	pearson	1	Ttest_pvalue	Coefficient_of_eigenassay	SVD_pCMs_only3CT	NoPrepr	SVD	4518	RCT-Tx18_T200	N	Kept components	RCT
Drug	T200_RCT	RCT	Cell_line.Tx18_T200	Plate.99	SLC4A2	0.15	-0.383011310027826	pearson	1	Ttest_pvalue	Coefficient_of_eigenassay	SVD_pCMs_only3CT	NoPrepr	SVD	3795	RCT-Tx18_T200	N	Kept components	RCT
Drug	T200_RCT	RCT	Cell_line.Tx18_T200	Plate.99	SLC4A3	0.15	-0.551854585005297	pearson	1	Ttest_pvalue	Coefficient_of_eigenassay	SVD_pCMs_only3CT	NoPrepr	SVD	2187	RCT-Tx18_T200	N	Kept components	RCT
Drug	T200_RCT	RCT	Cell_line.Tx18_T200	Plate.99	SLC4A4	0.15	0.588418526933287	pearson	1	Ttest_pvalue	Coefficient_of_eigenassay	SVD_pCMs_only3CT	NoPrepr	SVD	1954	RCT-Tx18_T200	N	Kept components	RCT
Drug	T200_RCT	RCT	Cell_line.Tx18_T200	Plate.99	SLC4A5	0.15	-0.0215198508668464	pearson	1	Ttest_pvalue	Coefficient_of_eigenassay	SVD_pCMs_only3CT	NoPrepr	SVD	13779	RCT-Tx18_T200	N	Kept components	RCT
Drug	T200_RCT	RCT	Cell_line.Tx18_T200	Plate.99	SLC4A7	0.15	-0.363392005997899	pearson	1	Ttest_pvalue	Coefficient_of_eigenassay	SVD_pCMs_only3CT	NoPrepr	SVD	4064	RCT-Tx18_T200	N	Kept components	RCT
Drug	T200_RCT	RCT	Cell_line.Tx18_T200	Plate.99	SLC4A8	0.15	0.224260946736254	pearson	1	Ttest_pvalue	Coefficient_of_eigenassay	SVD_pCMs_only3CT	NoPrepr	SVD	6721	RCT-Tx18_T200	N	Kept components	RCT
Drug	T200_RCT	RCT	Cell_line.Tx18_T200	Plate.99	SLC4A9	0.15	0.0403931526468005	pearson	1	Ttest_pvalue	Coefficient_of_eigenassay	SVD_pCMs_only3CT	NoPrepr	SVD	12801	RCT-Tx18_T200	N	Kept components	RCT
Drug	T200_RCT	RCT	Cell_line.Tx18_T200	Plate.99	SLC50A1	0.15	0.126898634978396	pearson	1	Ttest_pvalue	Coefficient_of_eigenassay	SVD_pCMs_only3CT	NoPrepr	SVD	9525	RCT-Tx18_T200	N	Kept components	RCT
Drug	T200_RCT	RCT	Cell_line.Tx18_T200	Plate.99	SLC51A	0.15	0.0616861819521914	pearson	1	Ttest_pvalue	Coefficient_of_eigenassay	SVD_pCMs_only3CT	NoPrepr	SVD	11930	RCT-Tx18_T200	N	Kept components	RCT
Drug	T200_RCT	RCT	Cell_line.Tx18_T200	Plate.99	SLC52A1	0.15	0.0360492074569217	pearson	1	Ttest_pvalue	Coefficient_of_eigenassay	SVD_pCMs_only3CT	NoPrepr	SVD	13010	RCT-Tx18_T200	N	Kept components	RCT
Drug	T200_RCT	RCT	Cell_line.Tx18_T200	Plate.99	SLC52A2	0.15	-0.579344520751115	pearson	1	Ttest_pvalue	Coefficient_of_eigenassay	SVD_pCMs_only3CT	NoPrepr	SVD	2007	RCT-Tx18_T200	N	Kept components	RCT
Drug	T200_RCT	RCT	Cell_line.Tx18_T200	Plate.99	SLC5A1	0.15	-0.687612467584099	pearson	1	Ttest_pvalue	Coefficient_of_eigenassay	SVD_pCMs_only3CT	NoPrepr	SVD	1504	RCT-Tx18_T200	N	Kept components	RCT
Drug	T200_RCT	RCT	Cell_line.Tx18_T200	Plate.99	SLC5A11	0.15	-0.0289877814138385	pearson	1	Ttest_pvalue	Coefficient_of_eigenassay	SVD_pCMs_only3CT	NoPrepr	SVD	13380	RCT-Tx18_T200	N	Kept components	RCT
Drug	T200_RCT	RCT	Cell_line.Tx18_T200	Plate.99	SLC5A12	0.15	0.129634124838266	pearson	1	Ttest_pvalue	Coefficient_of_eigenassay	SVD_pCMs_only3CT	NoPrepr	SVD	9440	RCT-Tx18_T200	N	Kept components	RCT
Drug	T200_RCT	RCT	Cell_line.Tx18_T200	Plate.99	SLC5A2	0.15	0.503750697418092	pearson	1	Ttest_pvalue	Coefficient_of_eigenassay	SVD_pCMs_only3CT	NoPrepr	SVD	2561	RCT-Tx18_T200	N	Kept components	RCT
Drug	T200_RCT	RCT	Cell_line.Tx18_T200	Plate.99	SLC5A3	0.15	0.128867114146372	pearson	1	Ttest_pvalue	Coefficient_of_eigenassay	SVD_pCMs_only3CT	NoPrepr	SVD	9465	RCT-Tx18_T200	N	Kept components	RCT
Drug	T200_RCT	RCT	Cell_line.Tx18_T200	Plate.99	SLC5A4	0.15	-0.0687353208192795	pearson	1	Ttest_pvalue	Coefficient_of_eigenassay	SVD_pCMs_only3CT	NoPrepr	SVD	11657	RCT-Tx18_T200	N	Kept components	RCT
Drug	T200_RCT	RCT	Cell_line.Tx18_T200	Plate.99	SLC5A6	0.15	-0.0167250726636878	pearson	1	Ttest_pvalue	Coefficient_of_eigenassay	SVD_pCMs_only3CT	NoPrepr	SVD	14035	RCT-Tx18_T200	N	Kept components	RCT
Drug	T200_RCT	RCT	Cell_line.Tx18_T200	Plate.99	SLC5A7	0.15	0.0123411678824598	pearson	1	Ttest_pvalue	Coefficient_of_eigenassay	SVD_pCMs_only3CT	NoPrepr	SVD	14324	RCT-Tx18_T200	N	Kept components	RCT
Drug	T200_RCT	RCT	Cell_line.Tx18_T200	Plate.99	SLC5A9	0.15	0.145754019723083	pearson	1	Ttest_pvalue	Coefficient_of_eigenassay	SVD_pCMs_only3CT	NoPrepr	SVD	8914	RCT-Tx18_T200	N	Kept components	RCT
Drug	T200_RCT	RCT	Cell_line.Tx18_T200	Plate.99	SLC6A1	0.15	0.042936461010978	pearson	1	Ttest_pvalue	Coefficient_of_eigenassay	SVD_pCMs_only3CT	NoPrepr	SVD	12709	RCT-Tx18_T200	N	Kept components	RCT
Drug	T200_RCT	RCT	Cell_line.Tx18_T200	Plate.99	SLC6A11	0.15	0.144847089121171	pearson	1	Ttest_pvalue	Coefficient_of_eigenassay	SVD_pCMs_only3CT	NoPrepr	SVD	8943	RCT-Tx18_T200	N	Kept components	RCT
Drug	T200_RCT	RCT	Cell_line.Tx18_T200	Plate.99	SLC6A12	0.15	-0.528538731636329	pearson	1	Ttest_pvalue	Coefficient_of_eigenassay	SVD_pCMs_only3CT	NoPrepr	SVD	2373	RCT-Tx18_T200	N	Kept components	RCT
Drug	T200_RCT	RCT	Cell_line.Tx18_T200	Plate.99	SLC6A13	0.15	-0.32686955288814	pearson	1	Ttest_pvalue	Coefficient_of_eigenassay	SVD_pCMs_only3CT	NoPrepr	SVD	4604	RCT-Tx18_T200	N	Kept components	RCT
Drug	T200_RCT	RCT	Cell_line.Tx18_T200	Plate.99	SLC6A15	0.15	-0.331226502589665	pearson	1	Ttest_pvalue	Coefficient_of_eigenassay	SVD_pCMs_only3CT	NoPrepr	SVD	4556	RCT-Tx18_T200	N	Kept components	RCT
Drug	T200_RCT	RCT	Cell_line.Tx18_T200	Plate.99	SLC6A16	0.15	-0.0062108911519177	pearson	1	Ttest_pvalue	Coefficient_of_eigenassay	SVD_pCMs_only3CT	NoPrepr	SVD	14750	RCT-Tx18_T200	N	Kept components	RCT
Drug	T200_RCT	RCT	Cell_line.Tx18_T200	Plate.99	SLC6A17	0.15	-0.433107369025815	pearson	1	Ttest_pvalue	Coefficient_of_eigenassay	SVD_pCMs_only3CT	NoPrepr	SVD	3207	RCT-Tx18_T200	N	Kept components	RCT
Drug	T200_RCT	RCT	Cell_line.Tx18_T200	Plate.99	SLC6A2	0.15	0.443604140280862	pearson	1	Ttest_pvalue	Coefficient_of_eigenassay	SVD_pCMs_only3CT	NoPrepr	SVD	3102	RCT-Tx18_T200	N	Kept components	RCT
Drug	T200_RCT	RCT	Cell_line.Tx18_T200	Plate.99	SLC6A20	0.15	0.327638478200537	pearson	1	Ttest_pvalue	Coefficient_of_eigenassay	SVD_pCMs_only3CT	NoPrepr	SVD	4596	RCT-Tx18_T200	N	Kept components	RCT
Drug	T200_RCT	RCT	Cell_line.Tx18_T200	Plate.99	SLC6A4	0.15	-6.1558125156229	pearson	1	Ttest_pvalue	Coefficient_of_eigenassay	SVD_pCMs_only3CT	NoPrepr	SVD	8	RCT-Tx18_T200	N	Kept components	RCT
Drug	T200_RCT	RCT	Cell_line.Tx18_T200	Plate.99	SLC6A6	0.15	0.0180567275820794	pearson	1	Ttest_pvalue	Coefficient_of_eigenassay	SVD_pCMs_only3CT	NoPrepr	SVD	13970	RCT-Tx18_T200	N	Kept components	RCT
Drug	T200_RCT	RCT	Cell_line.Tx18_T200	Plate.99	SLC6A8	0.15	-0.446638837757719	pearson	1	Ttest_pvalue	Coefficient_of_eigenassay	SVD_pCMs_only3CT	NoPrepr	SVD	3069	RCT-Tx18_T200	N	Kept components	RCT
Drug	T200_RCT	RCT	Cell_line.Tx18_T200	Plate.99	SLC6A9	0.15	-0.670418533808189	pearson	1	Ttest_pvalue	Coefficient_of_eigenassay	SVD_pCMs_only3CT	NoPrepr	SVD	1585	RCT-Tx18_T200	N	Kept components	RCT
Drug	T200_RCT	RCT	Cell_line.Tx18_T200	Plate.99	SLC7A1	0.15	-0.875556983131791	pearson	1	Ttest_pvalue	Coefficient_of_eigenassay	SVD_pCMs_only3CT	NoPrepr	SVD	981	RCT-Tx18_T200	N	Kept components	RCT
Drug	T200_RCT	RCT	Cell_line.Tx18_T200	Plate.99	SLC7A10	0.15	-0.112851155867051	pearson	1	Ttest_pvalue	Coefficient_of_eigenassay	SVD_pCMs_only3CT	NoPrepr	SVD	9993	RCT-Tx18_T200	N	Kept components	RCT
Drug	T200_RCT	RCT	Cell_line.Tx18_T200	Plate.99	SLC7A11	0.15	-1.00686848351148	pearson	1	Ttest_pvalue	Coefficient_of_eigenassay	SVD_pCMs_only3CT	NoPrepr	SVD	727	RCT-Tx18_T200	N	Kept components	RCT
Drug	T200_RCT	RCT	Cell_line.Tx18_T200	Plate.99	SLC7A14	0.15	0.142440211004417	pearson	1	Ttest_pvalue	Coefficient_of_eigenassay	SVD_pCMs_only3CT	NoPrepr	SVD	9019	RCT-Tx18_T200	N	Kept components	RCT
Drug	T200_RCT	RCT	Cell_line.Tx18_T200	Plate.99	SLC7A2	0.15	-0.221491552937471	pearson	1	Ttest_pvalue	Coefficient_of_eigenassay	SVD_pCMs_only3CT	NoPrepr	SVD	6784	RCT-Tx18_T200	N	Kept components	RCT
Drug	T200_RCT	RCT	Cell_line.Tx18_T200	Plate.99	SLC7A3	0.15	-1.06651457457681	pearson	1	Ttest_pvalue	Coefficient_of_eigenassay	SVD_pCMs_only3CT	NoPrepr	SVD	637	RCT-Tx18_T200	N	Kept components	RCT
Drug	T200_RCT	RCT	Cell_line.Tx18_T200	Plate.99	SLC7A4	0.15	-0.270478335135468	pearson	1	Ttest_pvalue	Coefficient_of_eigenassay	SVD_pCMs_only3CT	NoPrepr	SVD	5701	RCT-Tx18_T200	N	Kept components	RCT
Drug	T200_RCT	RCT	Cell_line.Tx18_T200	Plate.99	SLC7A5	0.15	-1.93833554170704	pearson	1	Ttest_pvalue	Coefficient_of_eigenassay	SVD_pCMs_only3CT	NoPrepr	SVD	157	RCT-Tx18_T200	N	Kept components	RCT
Drug	T200_RCT	RCT	Cell_line.Tx18_T200	Plate.99	SLC7A6	0.15	-0.167734587835389	pearson	1	Ttest_pvalue	Coefficient_of_eigenassay	SVD_pCMs_only3CT	NoPrepr	SVD	8280	RCT-Tx18_T200	N	Kept components	RCT
Drug	T200_RCT	RCT	Cell_line.Tx18_T200	Plate.99	SLC7A6OS	0.15	0.340800218141973	pearson	1	Ttest_pvalue	Coefficient_of_eigenassay	SVD_pCMs_only3CT	NoPrepr	SVD	4415	RCT-Tx18_T200	N	Kept components	RCT
Drug	T200_RCT	RCT	Cell_line.Tx18_T200	Plate.99	SLC7A7	0.15	0.6831750096415	pearson	1	Ttest_pvalue	Coefficient_of_eigenassay	SVD_pCMs_only3CT	NoPrepr	SVD	1524	RCT-Tx18_T200	N	Kept components	RCT
Drug	T200_RCT	RCT	Cell_line.Tx18_T200	Plate.99	SLC7A8	0.15	-0.185776941811765	pearson	1	Ttest_pvalue	Coefficient_of_eigenassay	SVD_pCMs_only3CT	NoPrepr	SVD	7763	RCT-Tx18_T200	N	Kept components	RCT
Drug	T200_RCT	RCT	Cell_line.Tx18_T200	Plate.99	SLC7A9	0.15	0.0166865347162283	pearson	1	Ttest_pvalue	Coefficient_of_eigenassay	SVD_pCMs_only3CT	NoPrepr	SVD	14037	RCT-Tx18_T200	N	Kept components	RCT
Drug	T200_RCT	RCT	Cell_line.Tx18_T200	Plate.99	SLC8A1	0.15	1.35868354738443	pearson	1	Ttest_pvalue	Coefficient_of_eigenassay	SVD_pCMs_only3CT	NoPrepr	SVD	384	RCT-Tx18_T200	N	Kept components	RCT
Drug	T200_RCT	RCT	Cell_line.Tx18_T200	Plate.99	SLC8A2	0.15	-0.297164656140352	pearson	1	Ttest_pvalue	Coefficient_of_eigenassay	SVD_pCMs_only3CT	NoPrepr	SVD	5151	RCT-Tx18_T200	N	Kept components	RCT
Drug	T200_RCT	RCT	Cell_line.Tx18_T200	Plate.99	SLC8A3	0.15	0.322188634236166	pearson	1	Ttest_pvalue	Coefficient_of_eigenassay	SVD_pCMs_only3CT	NoPrepr	SVD	4687	RCT-Tx18_T200	N	Kept components	RCT
Drug	T200_RCT	RCT	Cell_line.Tx18_T200	Plate.99	SLC8B1	0.15	0.336373121126883	pearson	1	Ttest_pvalue	Coefficient_of_eigenassay	SVD_pCMs_only3CT	NoPrepr	SVD	4480	RCT-Tx18_T200	N	Kept components	RCT
Drug	T200_RCT	RCT	Cell_line.Tx18_T200	Plate.99	SLC9A1	0.15	-0.278390046018791	pearson	1	Ttest_pvalue	Coefficient_of_eigenassay	SVD_pCMs_only3CT	NoPrepr	SVD	5523	RCT-Tx18_T200	N	Kept components	RCT
Drug	T200_RCT	RCT	Cell_line.Tx18_T200	Plate.99	SLC9A3	0.15	0.174388376538702	pearson	1	Ttest_pvalue	Coefficient_of_eigenassay	SVD_pCMs_only3CT	NoPrepr	SVD	8076	RCT-Tx18_T200	N	Kept components	RCT
Drug	T200_RCT	RCT	Cell_line.Tx18_T200	Plate.99	SLC9A3R1	0.15	0.837089035540966	pearson	1	Ttest_pvalue	Coefficient_of_eigenassay	SVD_pCMs_only3CT	NoPrepr	SVD	1061	RCT-Tx18_T200	N	Kept components	RCT
Drug	T200_RCT	RCT	Cell_line.Tx18_T200	Plate.99	SLC9A3R2	0.15	-0.498129210527118	pearson	1	Ttest_pvalue	Coefficient_of_eigenassay	SVD_pCMs_only3CT	NoPrepr	SVD	2609	RCT-Tx18_T200	N	Kept components	RCT
Drug	T200_RCT	RCT	Cell_line.Tx18_T200	Plate.99	SLC9A5	0.15	0.495152835245446	pearson	1	Ttest_pvalue	Coefficient_of_eigenassay	SVD_pCMs_only3CT	NoPrepr	SVD	2634	RCT-Tx18_T200	N	Kept components	RCT
Drug	T200_RCT	RCT	Cell_line.Tx18_T200	Plate.99	SLC9A6	0.15	-0.261458238737	pearson	1	Ttest_pvalue	Coefficient_of_eigenassay	SVD_pCMs_only3CT	NoPrepr	SVD	5893	RCT-Tx18_T200	N	Kept components	RCT
Drug	T200_RCT	RCT	Cell_line.Tx18_T200	Plate.99	SLC9A7	0.15	0.0181970582288534	pearson	1	Ttest_pvalue	Coefficient_of_eigenassay	SVD_pCMs_only3CT	NoPrepr	SVD	13962	RCT-Tx18_T200	N	Kept components	RCT
Drug	T200_RCT	RCT	Cell_line.Tx18_T200	Plate.99	SLC9A8	0.15	-0.221874768305848	pearson	1	Ttest_pvalue	Coefficient_of_eigenassay	SVD_pCMs_only3CT	NoPrepr	SVD	6778	RCT-Tx18_T200	N	Kept components	RCT
Drug	T200_RCT	RCT	Cell_line.Tx18_T200	Plate.99	SLC9A9	0.15	0.06806860368436	pearson	1	Ttest_pvalue	Coefficient_of_eigenassay	SVD_pCMs_only3CT	NoPrepr	SVD	11690	RCT-Tx18_T200	N	Kept components	RCT
Drug	T200_RCT	RCT	Cell_line.Tx18_T200	Plate.99	SLC9B1	0.15	-0.0343814415435899	pearson	1	Ttest_pvalue	Coefficient_of_eigenassay	SVD_pCMs_only3CT	NoPrepr	SVD	13093	RCT-Tx18_T200	N	Kept components	RCT
Drug	T200_RCT	RCT	Cell_line.Tx18_T200	Plate.99	SLC9B2	0.15	-0.0193956227479994	pearson	1	Ttest_pvalue	Coefficient_of_eigenassay	SVD_pCMs_only3CT	NoPrepr	SVD	13902	RCT-Tx18_T200	N	Kept components	RCT
Drug	T200_RCT	RCT	Cell_line.Tx18_T200	Plate.99	SLC9C1	0.15	-0.013449444099445	pearson	1	Ttest_pvalue	Coefficient_of_eigenassay	SVD_pCMs_only3CT	NoPrepr	SVD	14253	RCT-Tx18_T200	N	Kept components	RCT
Drug	T200_RCT	RCT	Cell_line.Tx18_T200	Plate.99	SLC9C2	0.15	0.130122663862432	pearson	1	Ttest_pvalue	Coefficient_of_eigenassay	SVD_pCMs_only3CT	NoPrepr	SVD	9423	RCT-Tx18_T200	N	Kept components	RCT
Drug	T200_RCT	RCT	Cell_line.Tx18_T200	Plate.99	SLCO1A2	0.15	0.343390961283902	pearson	1	Ttest_pvalue	Coefficient_of_eigenassay	SVD_pCMs_only3CT	NoPrepr	SVD	4371	RCT-Tx18_T200	N	Kept components	RCT
Drug	T200_RCT	RCT	Cell_line.Tx18_T200	Plate.99	SLCO1C1	0.15	0.786697288649661	pearson	1	Ttest_pvalue	Coefficient_of_eigenassay	SVD_pCMs_only3CT	NoPrepr	SVD	1182	RCT-Tx18_T200	N	Kept components	RCT
Drug	T200_RCT	RCT	Cell_line.Tx18_T200	Plate.99	SLCO2A1	0.15	-0.0322080285951604	pearson	1	Ttest_pvalue	Coefficient_of_eigenassay	SVD_pCMs_only3CT	NoPrepr	SVD	13215	RCT-Tx18_T200	N	Kept components	RCT
Drug	T200_RCT	RCT	Cell_line.Tx18_T200	Plate.99	SLCO3A1	0.15	0.141124128031791	pearson	1	Ttest_pvalue	Coefficient_of_eigenassay	SVD_pCMs_only3CT	NoPrepr	SVD	9061	RCT-Tx18_T200	N	Kept components	RCT
Drug	T200_RCT	RCT	Cell_line.Tx18_T200	Plate.99	SLCO4A1	0.15	-0.00906464759717385	pearson	1	Ttest_pvalue	Coefficient_of_eigenassay	SVD_pCMs_only3CT	NoPrepr	SVD	14533	RCT-Tx18_T200	N	Kept components	RCT
Drug	T200_RCT	RCT	Cell_line.Tx18_T200	Plate.99	SLCO4C1	0.15	0.00620536028229596	pearson	1	Ttest_pvalue	Coefficient_of_eigenassay	SVD_pCMs_only3CT	NoPrepr	SVD	14751	RCT-Tx18_T200	N	Kept components	RCT
Drug	T200_RCT	RCT	Cell_line.Tx18_T200	Plate.99	SLCO5A1	0.15	0.511950424498984	pearson	1	Ttest_pvalue	Coefficient_of_eigenassay	SVD_pCMs_only3CT	NoPrepr	SVD	2500	RCT-Tx18_T200	N	Kept components	RCT
Drug	T200_RCT	RCT	Cell_line.Tx18_T200	Plate.99	SLCO6A1	0.15	0.0152627764341543	pearson	1	Ttest_pvalue	Coefficient_of_eigenassay	SVD_pCMs_only3CT	NoPrepr	SVD	14125	RCT-Tx18_T200	N	Kept components	RCT
Drug	T200_RCT	RCT	Cell_line.Tx18_T200	Plate.99	SLF1	0.15	-0.344806821802643	pearson	1	Ttest_pvalue	Coefficient_of_eigenassay	SVD_pCMs_only3CT	NoPrepr	SVD	4343	RCT-Tx18_T200	N	Kept components	RCT
Drug	T200_RCT	RCT	Cell_line.Tx18_T200	Plate.99	SLF2	0.15	0.405441479696635	pearson	1	Ttest_pvalue	Coefficient_of_eigenassay	SVD_pCMs_only3CT	NoPrepr	SVD	3504	RCT-Tx18_T200	N	Kept components	RCT
Drug	T200_RCT	RCT	Cell_line.Tx18_T200	Plate.99	SLFN11	0.15	0.422811511679278	pearson	1	Ttest_pvalue	Coefficient_of_eigenassay	SVD_pCMs_only3CT	NoPrepr	SVD	3320	RCT-Tx18_T200	N	Kept components	RCT
Drug	T200_RCT	RCT	Cell_line.Tx18_T200	Plate.99	SLFN12	0.15	0.39023413213213	pearson	1	Ttest_pvalue	Coefficient_of_eigenassay	SVD_pCMs_only3CT	NoPrepr	SVD	3703	RCT-Tx18_T200	N	Kept components	RCT
Drug	T200_RCT	RCT	Cell_line.Tx18_T200	Plate.99	SLFN13	0.15	0.0324554263299655	pearson	1	Ttest_pvalue	Coefficient_of_eigenassay	SVD_pCMs_only3CT	NoPrepr	SVD	13200	RCT-Tx18_T200	N	Kept components	RCT
Drug	T200_RCT	RCT	Cell_line.Tx18_T200	Plate.99	SLFN5	0.15	0.101884189463025	pearson	1	Ttest_pvalue	Coefficient_of_eigenassay	SVD_pCMs_only3CT	NoPrepr	SVD	10353	RCT-Tx18_T200	N	Kept components	RCT
Drug	T200_RCT	RCT	Cell_line.Tx18_T200	Plate.99	SLFNL1	0.15	0.0255419632895133	pearson	1	Ttest_pvalue	Coefficient_of_eigenassay	SVD_pCMs_only3CT	NoPrepr	SVD	13565	RCT-Tx18_T200	N	Kept components	RCT
Drug	T200_RCT	RCT	Cell_line.Tx18_T200	Plate.99	SLIRP	0.15	0.305745888767541	pearson	1	Ttest_pvalue	Coefficient_of_eigenassay	SVD_pCMs_only3CT	NoPrepr	SVD	4986	RCT-Tx18_T200	N	Kept components	RCT
Drug	T200_RCT	RCT	Cell_line.Tx18_T200	Plate.99	SLIT1	0.15	-1.52033361980094	pearson	1	Ttest_pvalue	Coefficient_of_eigenassay	SVD_pCMs_only3CT	NoPrepr	SVD	297	RCT-Tx18_T200	N	Kept components	RCT
Drug	T200_RCT	RCT	Cell_line.Tx18_T200	Plate.99	SLIT2	0.15	0.191522295998609	pearson	1	Ttest_pvalue	Coefficient_of_eigenassay	SVD_pCMs_only3CT	NoPrepr	SVD	7617	RCT-Tx18_T200	N	Kept components	RCT
Drug	T200_RCT	RCT	Cell_line.Tx18_T200	Plate.99	SLIT3	0.15	0.105077793360439	pearson	1	Ttest_pvalue	Coefficient_of_eigenassay	SVD_pCMs_only3CT	NoPrepr	SVD	10244	RCT-Tx18_T200	N	Kept components	RCT
Drug	T200_RCT	RCT	Cell_line.Tx18_T200	Plate.99	SLITRK1	0.15	0.00265760387043183	pearson	1	Ttest_pvalue	Coefficient_of_eigenassay	SVD_pCMs_only3CT	NoPrepr	SVD	15044	RCT-Tx18_T200	N	Kept components	RCT
Drug	T200_RCT	RCT	Cell_line.Tx18_T200	Plate.99	SLITRK2	0.15	0.182716377969129	pearson	1	Ttest_pvalue	Coefficient_of_eigenassay	SVD_pCMs_only3CT	NoPrepr	SVD	7839	RCT-Tx18_T200	N	Kept components	RCT
Drug	T200_RCT	RCT	Cell_line.Tx18_T200	Plate.99	SLITRK3	0.15	-0.00740318543869037	pearson	1	Ttest_pvalue	Coefficient_of_eigenassay	SVD_pCMs_only3CT	NoPrepr	SVD	14661	RCT-Tx18_T200	N	Kept components	RCT
Drug	T200_RCT	RCT	Cell_line.Tx18_T200	Plate.99	SLITRK4	0.15	-0.24130181270121	pearson	1	Ttest_pvalue	Coefficient_of_eigenassay	SVD_pCMs_only3CT	NoPrepr	SVD	6300	RCT-Tx18_T200	N	Kept components	RCT
Drug	T200_RCT	RCT	Cell_line.Tx18_T200	Plate.99	SLITRK5	0.15	0.0963334330273928	pearson	1	Ttest_pvalue	Coefficient_of_eigenassay	SVD_pCMs_only3CT	NoPrepr	SVD	10549	RCT-Tx18_T200	N	Kept components	RCT
Drug	T200_RCT	RCT	Cell_line.Tx18_T200	Plate.99	SLITRK6	0.15	0.0205311883823969	pearson	1	Ttest_pvalue	Coefficient_of_eigenassay	SVD_pCMs_only3CT	NoPrepr	SVD	13832	RCT-Tx18_T200	N	Kept components	RCT
Drug	T200_RCT	RCT	Cell_line.Tx18_T200	Plate.99	SLK	0.15	0.486524202431566	pearson	1	Ttest_pvalue	Coefficient_of_eigenassay	SVD_pCMs_only3CT	NoPrepr	SVD	2708	RCT-Tx18_T200	N	Kept components	RCT
Drug	T200_RCT	RCT	Cell_line.Tx18_T200	Plate.99	SLMAP	0.15	-0.00542036102805647	pearson	1	Ttest_pvalue	Coefficient_of_eigenassay	SVD_pCMs_only3CT	NoPrepr	SVD	14820	RCT-Tx18_T200	N	Kept components	RCT
Drug	T200_RCT	RCT	Cell_line.Tx18_T200	Plate.99	SLN	0.15	-0.968148705120853	pearson	1	Ttest_pvalue	Coefficient_of_eigenassay	SVD_pCMs_only3CT	NoPrepr	SVD	799	RCT-Tx18_T200	N	Kept components	RCT
Drug	T200_RCT	RCT	Cell_line.Tx18_T200	Plate.99	SLPI	0.15	2.39340927515664	pearson	1	Ttest_pvalue	Coefficient_of_eigenassay	SVD_pCMs_only3CT	NoPrepr	SVD	107	RCT-Tx18_T200	N	Kept components	RCT
Drug	T200_RCT	RCT	Cell_line.Tx18_T200	Plate.99	SLTM	0.15	1.6549779012449	pearson	1	Ttest_pvalue	Coefficient_of_eigenassay	SVD_pCMs_only3CT	NoPrepr	SVD	248	RCT-Tx18_T200	N	Kept components	RCT
Drug	T200_RCT	RCT	Cell_line.Tx18_T200	Plate.99	SLU7	0.15	0.290017706058676	pearson	1	Ttest_pvalue	Coefficient_of_eigenassay	SVD_pCMs_only3CT	NoPrepr	SVD	5288	RCT-Tx18_T200	N	Kept components	RCT
Drug	T200_RCT	RCT	Cell_line.Tx18_T200	Plate.99	SLX4	0.15	-0.239914488419306	pearson	1	Ttest_pvalue	Coefficient_of_eigenassay	SVD_pCMs_only3CT	NoPrepr	SVD	6331	RCT-Tx18_T200	N	Kept components	RCT
Drug	T200_RCT	RCT	Cell_line.Tx18_T200	Plate.99	SLX4IP	0.15	0.361353218888354	pearson	1	Ttest_pvalue	Coefficient_of_eigenassay	SVD_pCMs_only3CT	NoPrepr	SVD	4099	RCT-Tx18_T200	N	Kept components	RCT
Drug	T200_RCT	RCT	Cell_line.Tx18_T200	Plate.99	SMAD1	0.15	-0.4804185267399	pearson	1	Ttest_pvalue	Coefficient_of_eigenassay	SVD_pCMs_only3CT	NoPrepr	SVD	2757	RCT-Tx18_T200	N	Kept components	RCT
Drug	T200_RCT	RCT	Cell_line.Tx18_T200	Plate.99	SMAD2	0.15	0.121645476570573	pearson	1	Ttest_pvalue	Coefficient_of_eigenassay	SVD_pCMs_only3CT	NoPrepr	SVD	9701	RCT-Tx18_T200	N	Kept components	RCT
Drug	T200_RCT	RCT	Cell_line.Tx18_T200	Plate.99	SMAD3	0.15	-0.0596118960726023	pearson	1	Ttest_pvalue	Coefficient_of_eigenassay	SVD_pCMs_only3CT	NoPrepr	SVD	12016	RCT-Tx18_T200	N	Kept components	RCT
Drug	T200_RCT	RCT	Cell_line.Tx18_T200	Plate.99	SMAD4	0.15	0.14492293868839	pearson	1	Ttest_pvalue	Coefficient_of_eigenassay	SVD_pCMs_only3CT	NoPrepr	SVD	8940	RCT-Tx18_T200	N	Kept components	RCT
Drug	T200_RCT	RCT	Cell_line.Tx18_T200	Plate.99	SMAD5	0.15	0.0436543787526844	pearson	1	Ttest_pvalue	Coefficient_of_eigenassay	SVD_pCMs_only3CT	NoPrepr	SVD	12683	RCT-Tx18_T200	N	Kept components	RCT
Drug	T200_RCT	RCT	Cell_line.Tx18_T200	Plate.99	SMAD6	0.15	0.0352907965139853	pearson	1	Ttest_pvalue	Coefficient_of_eigenassay	SVD_pCMs_only3CT	NoPrepr	SVD	13049	RCT-Tx18_T200	N	Kept components	RCT
Drug	T200_RCT	RCT	Cell_line.Tx18_T200	Plate.99	SMAD7	0.15	-0.134406386779374	pearson	1	Ttest_pvalue	Coefficient_of_eigenassay	SVD_pCMs_only3CT	NoPrepr	SVD	9271	RCT-Tx18_T200	N	Kept components	RCT
Drug	T200_RCT	RCT	Cell_line.Tx18_T200	Plate.99	SMAD9	0.15	0.143944491769443	pearson	1	Ttest_pvalue	Coefficient_of_eigenassay	SVD_pCMs_only3CT	NoPrepr	SVD	8977	RCT-Tx18_T200	N	Kept components	RCT
Drug	T200_RCT	RCT	Cell_line.Tx18_T200	Plate.99	SMAGP	0.15	-0.666902912083878	pearson	1	Ttest_pvalue	Coefficient_of_eigenassay	SVD_pCMs_only3CT	NoPrepr	SVD	1598	RCT-Tx18_T200	N	Kept components	RCT
Drug	T200_RCT	RCT	Cell_line.Tx18_T200	Plate.99	SMAP1	0.15	0.138237012541632	pearson	1	Ttest_pvalue	Coefficient_of_eigenassay	SVD_pCMs_only3CT	NoPrepr	SVD	9160	RCT-Tx18_T200	N	Kept components	RCT
Drug	T200_RCT	RCT	Cell_line.Tx18_T200	Plate.99	SMAP2	0.15	-0.0220336860906208	pearson	1	Ttest_pvalue	Coefficient_of_eigenassay	SVD_pCMs_only3CT	NoPrepr	SVD	13749	RCT-Tx18_T200	N	Kept components	RCT
Drug	T200_RCT	RCT	Cell_line.Tx18_T200	Plate.99	SMARCA1	0.15	0.545411284881013	pearson	1	Ttest_pvalue	Coefficient_of_eigenassay	SVD_pCMs_only3CT	NoPrepr	SVD	2235	RCT-Tx18_T200	N	Kept components	RCT
Drug	T200_RCT	RCT	Cell_line.Tx18_T200	Plate.99	SMARCA2	0.15	1.99648535856151	pearson	1	Ttest_pvalue	Coefficient_of_eigenassay	SVD_pCMs_only3CT	NoPrepr	SVD	148	RCT-Tx18_T200	N	Kept components	RCT
Drug	T200_RCT	RCT	Cell_line.Tx18_T200	Plate.99	SMARCA4	0.15	0.0709710030545154	pearson	1	Ttest_pvalue	Coefficient_of_eigenassay	SVD_pCMs_only3CT	NoPrepr	SVD	11568	RCT-Tx18_T200	N	Kept components	RCT
Drug	T200_RCT	RCT	Cell_line.Tx18_T200	Plate.99	SMARCA5	0.15	0.37966293468499	pearson	1	Ttest_pvalue	Coefficient_of_eigenassay	SVD_pCMs_only3CT	NoPrepr	SVD	3833	RCT-Tx18_T200	N	Kept components	RCT
Drug	T200_RCT	RCT	Cell_line.Tx18_T200	Plate.99	SMARCAD1	0.15	-0.0695766304908978	pearson	1	Ttest_pvalue	Coefficient_of_eigenassay	SVD_pCMs_only3CT	NoPrepr	SVD	11621	RCT-Tx18_T200	N	Kept components	RCT
Drug	T200_RCT	RCT	Cell_line.Tx18_T200	Plate.99	SMARCAL1	0.15	-0.0271237359592262	pearson	1	Ttest_pvalue	Coefficient_of_eigenassay	SVD_pCMs_only3CT	NoPrepr	SVD	13476	RCT-Tx18_T200	N	Kept components	RCT
Drug	T200_RCT	RCT	Cell_line.Tx18_T200	Plate.99	SMARCC1	0.15	0.867358104760392	pearson	1	Ttest_pvalue	Coefficient_of_eigenassay	SVD_pCMs_only3CT	NoPrepr	SVD	1010	RCT-Tx18_T200	N	Kept components	RCT
Drug	T200_RCT	RCT	Cell_line.Tx18_T200	Plate.99	SMARCC2	0.15	0.83582059421648	pearson	1	Ttest_pvalue	Coefficient_of_eigenassay	SVD_pCMs_only3CT	NoPrepr	SVD	1063	RCT-Tx18_T200	N	Kept components	RCT
Drug	T200_RCT	RCT	Cell_line.Tx18_T200	Plate.99	SMARCD1	0.15	0.149058384982864	pearson	1	Ttest_pvalue	Coefficient_of_eigenassay	SVD_pCMs_only3CT	NoPrepr	SVD	8801	RCT-Tx18_T200	N	Kept components	RCT
Drug	T200_RCT	RCT	Cell_line.Tx18_T200	Plate.99	SMARCD2	0.15	0.0465621632906544	pearson	1	Ttest_pvalue	Coefficient_of_eigenassay	SVD_pCMs_only3CT	NoPrepr	SVD	12552	RCT-Tx18_T200	N	Kept components	RCT
Drug	T200_RCT	RCT	Cell_line.Tx18_T200	Plate.99	SMARCD3	0.15	-0.404791775386566	pearson	1	Ttest_pvalue	Coefficient_of_eigenassay	SVD_pCMs_only3CT	NoPrepr	SVD	3517	RCT-Tx18_T200	N	Kept components	RCT
Drug	T200_RCT	RCT	Cell_line.Tx18_T200	Plate.99	SMARCE1	0.15	0.593604215312605	pearson	1	Ttest_pvalue	Coefficient_of_eigenassay	SVD_pCMs_only3CT	NoPrepr	SVD	1924	RCT-Tx18_T200	N	Kept components	RCT
Drug	T200_RCT	RCT	Cell_line.Tx18_T200	Plate.99	SMC1A	0.15	1.99224252431359	pearson	1	Ttest_pvalue	Coefficient_of_eigenassay	SVD_pCMs_only3CT	NoPrepr	SVD	149	RCT-Tx18_T200	N	Kept components	RCT
Drug	T200_RCT	RCT	Cell_line.Tx18_T200	Plate.99	SMC1B	0.15	-0.107582579578294	pearson	1	Ttest_pvalue	Coefficient_of_eigenassay	SVD_pCMs_only3CT	NoPrepr	SVD	10167	RCT-Tx18_T200	N	Kept components	RCT
Drug	T200_RCT	RCT	Cell_line.Tx18_T200	Plate.99	SMC2	0.15	0.505222846667234	pearson	1	Ttest_pvalue	Coefficient_of_eigenassay	SVD_pCMs_only3CT	NoPrepr	SVD	2549	RCT-Tx18_T200	N	Kept components	RCT
Drug	T200_RCT	RCT	Cell_line.Tx18_T200	Plate.99	SMC3	0.15	1.34950965816904	pearson	1	Ttest_pvalue	Coefficient_of_eigenassay	SVD_pCMs_only3CT	NoPrepr	SVD	391	RCT-Tx18_T200	N	Kept components	RCT
Drug	T200_RCT	RCT	Cell_line.Tx18_T200	Plate.99	SMC4	0.15	0.312130151238023	pearson	1	Ttest_pvalue	Coefficient_of_eigenassay	SVD_pCMs_only3CT	NoPrepr	SVD	4866	RCT-Tx18_T200	N	Kept components	RCT
Drug	T200_RCT	RCT	Cell_line.Tx18_T200	Plate.99	SMC5	0.15	0.536012176870804	pearson	1	Ttest_pvalue	Coefficient_of_eigenassay	SVD_pCMs_only3CT	NoPrepr	SVD	2309	RCT-Tx18_T200	N	Kept components	RCT
Drug	T200_RCT	RCT	Cell_line.Tx18_T200	Plate.99	SMC6	0.15	0.297933909757637	pearson	1	Ttest_pvalue	Coefficient_of_eigenassay	SVD_pCMs_only3CT	NoPrepr	SVD	5136	RCT-Tx18_T200	N	Kept components	RCT
Drug	T200_RCT	RCT	Cell_line.Tx18_T200	Plate.99	SMCHD1	0.15	0.137407247487858	pearson	1	Ttest_pvalue	Coefficient_of_eigenassay	SVD_pCMs_only3CT	NoPrepr	SVD	9179	RCT-Tx18_T200	N	Kept components	RCT
Drug	T200_RCT	RCT	Cell_line.Tx18_T200	Plate.99	SMCO1	0.15	-0.012195958549707	pearson	1	Ttest_pvalue	Coefficient_of_eigenassay	SVD_pCMs_only3CT	NoPrepr	SVD	14336	RCT-Tx18_T200	N	Kept components	RCT
Drug	T200_RCT	RCT	Cell_line.Tx18_T200	Plate.99	SMCO3	0.15	-0.012519160999179	pearson	1	Ttest_pvalue	Coefficient_of_eigenassay	SVD_pCMs_only3CT	NoPrepr	SVD	14310	RCT-Tx18_T200	N	Kept components	RCT
Drug	T200_RCT	RCT	Cell_line.Tx18_T200	Plate.99	SMCO4	0.15	-0.166594257317717	pearson	1	Ttest_pvalue	Coefficient_of_eigenassay	SVD_pCMs_only3CT	NoPrepr	SVD	8314	RCT-Tx18_T200	N	Kept components	RCT
Drug	T200_RCT	RCT	Cell_line.Tx18_T200	Plate.99	SMCR8	0.15	-0.0524332541286331	pearson	1	Ttest_pvalue	Coefficient_of_eigenassay	SVD_pCMs_only3CT	NoPrepr	SVD	12284	RCT-Tx18_T200	N	Kept components	RCT
Drug	T200_RCT	RCT	Cell_line.Tx18_T200	Plate.99	SMG1	0.15	0.194297748418283	pearson	1	Ttest_pvalue	Coefficient_of_eigenassay	SVD_pCMs_only3CT	NoPrepr	SVD	7526	RCT-Tx18_T200	N	Kept components	RCT
Drug	T200_RCT	RCT	Cell_line.Tx18_T200	Plate.99	SMG5	0.15	-0.158281320051282	pearson	1	Ttest_pvalue	Coefficient_of_eigenassay	SVD_pCMs_only3CT	NoPrepr	SVD	8543	RCT-Tx18_T200	N	Kept components	RCT
Drug	T200_RCT	RCT	Cell_line.Tx18_T200	Plate.99	SMG6	0.15	0.100971071707462	pearson	1	Ttest_pvalue	Coefficient_of_eigenassay	SVD_pCMs_only3CT	NoPrepr	SVD	10397	RCT-Tx18_T200	N	Kept components	RCT
Drug	T200_RCT	RCT	Cell_line.Tx18_T200	Plate.99	SMG7	0.15	0.257819149295618	pearson	1	Ttest_pvalue	Coefficient_of_eigenassay	SVD_pCMs_only3CT	NoPrepr	SVD	5970	RCT-Tx18_T200	N	Kept components	RCT
Drug	T200_RCT	RCT	Cell_line.Tx18_T200	Plate.99	SMG8	0.15	-0.146023978667174	pearson	1	Ttest_pvalue	Coefficient_of_eigenassay	SVD_pCMs_only3CT	NoPrepr	SVD	8898	RCT-Tx18_T200	N	Kept components	RCT
Drug	T200_RCT	RCT	Cell_line.Tx18_T200	Plate.99	SMG9	0.15	0.0556008683371659	pearson	1	Ttest_pvalue	Coefficient_of_eigenassay	SVD_pCMs_only3CT	NoPrepr	SVD	12171	RCT-Tx18_T200	N	Kept components	RCT
Drug	T200_RCT	RCT	Cell_line.Tx18_T200	Plate.99	SMIM1	0.15	0.195077361011061	pearson	1	Ttest_pvalue	Coefficient_of_eigenassay	SVD_pCMs_only3CT	NoPrepr	SVD	7514	RCT-Tx18_T200	N	Kept components	RCT
Drug	T200_RCT	RCT	Cell_line.Tx18_T200	Plate.99	SMIM10	0.15	0.0403195239952852	pearson	1	Ttest_pvalue	Coefficient_of_eigenassay	SVD_pCMs_only3CT	NoPrepr	SVD	12804	RCT-Tx18_T200	N	Kept components	RCT
Drug	T200_RCT	RCT	Cell_line.Tx18_T200	Plate.99	SMIM10L1	0.15	-0.511645429214288	pearson	1	Ttest_pvalue	Coefficient_of_eigenassay	SVD_pCMs_only3CT	NoPrepr	SVD	2503	RCT-Tx18_T200	N	Kept components	RCT
Drug	T200_RCT	RCT	Cell_line.Tx18_T200	Plate.99	SMIM12	0.15	-0.665327615750413	pearson	1	Ttest_pvalue	Coefficient_of_eigenassay	SVD_pCMs_only3CT	NoPrepr	SVD	1603	RCT-Tx18_T200	N	Kept components	RCT
Drug	T200_RCT	RCT	Cell_line.Tx18_T200	Plate.99	SMIM13	0.15	-0.710885194634068	pearson	1	Ttest_pvalue	Coefficient_of_eigenassay	SVD_pCMs_only3CT	NoPrepr	SVD	1422	RCT-Tx18_T200	N	Kept components	RCT
Drug	T200_RCT	RCT	Cell_line.Tx18_T200	Plate.99	SMIM14	0.15	-0.0475324787413893	pearson	1	Ttest_pvalue	Coefficient_of_eigenassay	SVD_pCMs_only3CT	NoPrepr	SVD	12501	RCT-Tx18_T200	N	Kept components	RCT
Drug	T200_RCT	RCT	Cell_line.Tx18_T200	Plate.99	SMIM15	0.15	-0.326852931215946	pearson	1	Ttest_pvalue	Coefficient_of_eigenassay	SVD_pCMs_only3CT	NoPrepr	SVD	4606	RCT-Tx18_T200	N	Kept components	RCT
Drug	T200_RCT	RCT	Cell_line.Tx18_T200	Plate.99	SMIM17	0.15	0.082684881906267	pearson	1	Ttest_pvalue	Coefficient_of_eigenassay	SVD_pCMs_only3CT	NoPrepr	SVD	11067	RCT-Tx18_T200	N	Kept components	RCT
Drug	T200_RCT	RCT	Cell_line.Tx18_T200	Plate.99	SMIM18	0.15	0.293370101993211	pearson	1	Ttest_pvalue	Coefficient_of_eigenassay	SVD_pCMs_only3CT	NoPrepr	SVD	5223	RCT-Tx18_T200	N	Kept components	RCT
Drug	T200_RCT	RCT	Cell_line.Tx18_T200	Plate.99	SMIM19	0.15	-0.000787987342573255	pearson	1	Ttest_pvalue	Coefficient_of_eigenassay	SVD_pCMs_only3CT	NoPrepr	SVD	15235	RCT-Tx18_T200	N	Kept components	RCT
Drug	T200_RCT	RCT	Cell_line.Tx18_T200	Plate.99	SMIM20	0.15	-0.0790464848756779	pearson	1	Ttest_pvalue	Coefficient_of_eigenassay	SVD_pCMs_only3CT	NoPrepr	SVD	11234	RCT-Tx18_T200	N	Kept components	RCT
Drug	T200_RCT	RCT	Cell_line.Tx18_T200	Plate.99	SMIM22	0.15	0.307385663632694	pearson	1	Ttest_pvalue	Coefficient_of_eigenassay	SVD_pCMs_only3CT	NoPrepr	SVD	4953	RCT-Tx18_T200	N	Kept components	RCT
Drug	T200_RCT	RCT	Cell_line.Tx18_T200	Plate.99	SMIM24	0.15	-0.00557600279372481	pearson	1	Ttest_pvalue	Coefficient_of_eigenassay	SVD_pCMs_only3CT	NoPrepr	SVD	14804	RCT-Tx18_T200	N	Kept components	RCT
Drug	T200_RCT	RCT	Cell_line.Tx18_T200	Plate.99	SMIM29	0.15	-0.18324655623111	pearson	1	Ttest_pvalue	Coefficient_of_eigenassay	SVD_pCMs_only3CT	NoPrepr	SVD	7826	RCT-Tx18_T200	N	Kept components	RCT
Drug	T200_RCT	RCT	Cell_line.Tx18_T200	Plate.99	SMIM3	0.15	-0.332293349149618	pearson	1	Ttest_pvalue	Coefficient_of_eigenassay	SVD_pCMs_only3CT	NoPrepr	SVD	4539	RCT-Tx18_T200	N	Kept components	RCT
Drug	T200_RCT	RCT	Cell_line.Tx18_T200	Plate.99	SMIM4	0.15	-0.48610530698561	pearson	1	Ttest_pvalue	Coefficient_of_eigenassay	SVD_pCMs_only3CT	NoPrepr	SVD	2713	RCT-Tx18_T200	N	Kept components	RCT
Drug	T200_RCT	RCT	Cell_line.Tx18_T200	Plate.99	SMIM5	0.15	-1.08327597858141	pearson	1	Ttest_pvalue	Coefficient_of_eigenassay	SVD_pCMs_only3CT	NoPrepr	SVD	623	RCT-Tx18_T200	N	Kept components	RCT
Drug	T200_RCT	RCT	Cell_line.Tx18_T200	Plate.99	SMIM6	0.15	-0.614876671659984	pearson	1	Ttest_pvalue	Coefficient_of_eigenassay	SVD_pCMs_only3CT	NoPrepr	SVD	1817	RCT-Tx18_T200	N	Kept components	RCT
Drug	T200_RCT	RCT	Cell_line.Tx18_T200	Plate.99	SMIM7	0.15	-0.0619531828082648	pearson	1	Ttest_pvalue	Coefficient_of_eigenassay	SVD_pCMs_only3CT	NoPrepr	SVD	11919	RCT-Tx18_T200	N	Kept components	RCT
Drug	T200_RCT	RCT	Cell_line.Tx18_T200	Plate.99	SMIM8	0.15	-0.131778379518098	pearson	1	Ttest_pvalue	Coefficient_of_eigenassay	SVD_pCMs_only3CT	NoPrepr	SVD	9370	RCT-Tx18_T200	N	Kept components	RCT
Drug	T200_RCT	RCT	Cell_line.Tx18_T200	Plate.99	SMKR1	0.15	-0.0839507560416751	pearson	1	Ttest_pvalue	Coefficient_of_eigenassay	SVD_pCMs_only3CT	NoPrepr	SVD	11028	RCT-Tx18_T200	N	Kept components	RCT
Drug	T200_RCT	RCT	Cell_line.Tx18_T200	Plate.99	SMNDC1	0.15	-0.0520028361428992	pearson	1	Ttest_pvalue	Coefficient_of_eigenassay	SVD_pCMs_only3CT	NoPrepr	SVD	12304	RCT-Tx18_T200	N	Kept components	RCT
Drug	T200_RCT	RCT	Cell_line.Tx18_T200	Plate.99	SMO	0.15	-0.155482356796989	pearson	1	Ttest_pvalue	Coefficient_of_eigenassay	SVD_pCMs_only3CT	NoPrepr	SVD	8628	RCT-Tx18_T200	N	Kept components	RCT
Drug	T200_RCT	RCT	Cell_line.Tx18_T200	Plate.99	SMOC1	0.15	0.696576775742341	pearson	1	Ttest_pvalue	Coefficient_of_eigenassay	SVD_pCMs_only3CT	NoPrepr	SVD	1487	RCT-Tx18_T200	N	Kept components	RCT
Drug	T200_RCT	RCT	Cell_line.Tx18_T200	Plate.99	SMOC2	0.15	0.867389783357249	pearson	1	Ttest_pvalue	Coefficient_of_eigenassay	SVD_pCMs_only3CT	NoPrepr	SVD	1008	RCT-Tx18_T200	N	Kept components	RCT
Drug	T200_RCT	RCT	Cell_line.Tx18_T200	Plate.99	SMOX	0.15	-0.237066358815489	pearson	1	Ttest_pvalue	Coefficient_of_eigenassay	SVD_pCMs_only3CT	NoPrepr	SVD	6402	RCT-Tx18_T200	N	Kept components	RCT
Drug	T200_RCT	RCT	Cell_line.Tx18_T200	Plate.99	SMPD1	0.15	-0.314476069375607	pearson	1	Ttest_pvalue	Coefficient_of_eigenassay	SVD_pCMs_only3CT	NoPrepr	SVD	4824	RCT-Tx18_T200	N	Kept components	RCT
Drug	T200_RCT	RCT	Cell_line.Tx18_T200	Plate.99	SMPD2	0.15	0.504811798472154	pearson	1	Ttest_pvalue	Coefficient_of_eigenassay	SVD_pCMs_only3CT	NoPrepr	SVD	2554	RCT-Tx18_T200	N	Kept components	RCT
Drug	T200_RCT	RCT	Cell_line.Tx18_T200	Plate.99	SMPD3	0.15	-0.0382578698690759	pearson	1	Ttest_pvalue	Coefficient_of_eigenassay	SVD_pCMs_only3CT	NoPrepr	SVD	12903	RCT-Tx18_T200	N	Kept components	RCT
Drug	T200_RCT	RCT	Cell_line.Tx18_T200	Plate.99	SMPD4	0.15	-0.340919345642098	pearson	1	Ttest_pvalue	Coefficient_of_eigenassay	SVD_pCMs_only3CT	NoPrepr	SVD	4409	RCT-Tx18_T200	N	Kept components	RCT
Drug	T200_RCT	RCT	Cell_line.Tx18_T200	Plate.99	SMPD5	0.15	-0.0773983633012925	pearson	1	Ttest_pvalue	Coefficient_of_eigenassay	SVD_pCMs_only3CT	NoPrepr	SVD	11299	RCT-Tx18_T200	N	Kept components	RCT
Drug	T200_RCT	RCT	Cell_line.Tx18_T200	Plate.99	SMPDL3A	0.15	-0.601886956154776	pearson	1	Ttest_pvalue	Coefficient_of_eigenassay	SVD_pCMs_only3CT	NoPrepr	SVD	1876	RCT-Tx18_T200	N	Kept components	RCT
Drug	T200_RCT	RCT	Cell_line.Tx18_T200	Plate.99	SMPDL3B	0.15	-0.201567949508438	pearson	1	Ttest_pvalue	Coefficient_of_eigenassay	SVD_pCMs_only3CT	NoPrepr	SVD	7315	RCT-Tx18_T200	N	Kept components	RCT
Drug	T200_RCT	RCT	Cell_line.Tx18_T200	Plate.99	SMPX	0.15	-0.556878614155928	pearson	1	Ttest_pvalue	Coefficient_of_eigenassay	SVD_pCMs_only3CT	NoPrepr	SVD	2156	RCT-Tx18_T200	N	Kept components	RCT
Drug	T200_RCT	RCT	Cell_line.Tx18_T200	Plate.99	SMS	0.15	0.423423684358472	pearson	1	Ttest_pvalue	Coefficient_of_eigenassay	SVD_pCMs_only3CT	NoPrepr	SVD	3314	RCT-Tx18_T200	N	Kept components	RCT
Drug	T200_RCT	RCT	Cell_line.Tx18_T200	Plate.99	SMTN	0.15	-0.338962202608972	pearson	1	Ttest_pvalue	Coefficient_of_eigenassay	SVD_pCMs_only3CT	NoPrepr	SVD	4444	RCT-Tx18_T200	N	Kept components	RCT
Drug	T200_RCT	RCT	Cell_line.Tx18_T200	Plate.99	SMTNL1	0.15	-0.298521329272177	pearson	1	Ttest_pvalue	Coefficient_of_eigenassay	SVD_pCMs_only3CT	NoPrepr	SVD	5121	RCT-Tx18_T200	N	Kept components	RCT
Drug	T200_RCT	RCT	Cell_line.Tx18_T200	Plate.99	SMTNL2	0.15	0.0584592310923544	pearson	1	Ttest_pvalue	Coefficient_of_eigenassay	SVD_pCMs_only3CT	NoPrepr	SVD	12060	RCT-Tx18_T200	N	Kept components	RCT
Drug	T200_RCT	RCT	Cell_line.Tx18_T200	Plate.99	SMU1	0.15	0.0959952946428341	pearson	1	Ttest_pvalue	Coefficient_of_eigenassay	SVD_pCMs_only3CT	NoPrepr	SVD	10564	RCT-Tx18_T200	N	Kept components	RCT
Drug	T200_RCT	RCT	Cell_line.Tx18_T200	Plate.99	SMUG1	0.15	0.238194433362238	pearson	1	Ttest_pvalue	Coefficient_of_eigenassay	SVD_pCMs_only3CT	NoPrepr	SVD	6373	RCT-Tx18_T200	N	Kept components	RCT
Drug	T200_RCT	RCT	Cell_line.Tx18_T200	Plate.99	SMURF1	0.15	-0.295509590027891	pearson	1	Ttest_pvalue	Coefficient_of_eigenassay	SVD_pCMs_only3CT	NoPrepr	SVD	5187	RCT-Tx18_T200	N	Kept components	RCT
Drug	T200_RCT	RCT	Cell_line.Tx18_T200	Plate.99	SMURF2	0.15	-0.135478652446693	pearson	1	Ttest_pvalue	Coefficient_of_eigenassay	SVD_pCMs_only3CT	NoPrepr	SVD	9234	RCT-Tx18_T200	N	Kept components	RCT
Drug	T200_RCT	RCT	Cell_line.Tx18_T200	Plate.99	SMYD1	0.15	-0.403522324505749	pearson	1	Ttest_pvalue	Coefficient_of_eigenassay	SVD_pCMs_only3CT	NoPrepr	SVD	3537	RCT-Tx18_T200	N	Kept components	RCT
Drug	T200_RCT	RCT	Cell_line.Tx18_T200	Plate.99	SMYD2	0.15	-0.31742442939198	pearson	1	Ttest_pvalue	Coefficient_of_eigenassay	SVD_pCMs_only3CT	NoPrepr	SVD	4770	RCT-Tx18_T200	N	Kept components	RCT
Drug	T200_RCT	RCT	Cell_line.Tx18_T200	Plate.99	SMYD3	0.15	0.523505723518913	pearson	1	Ttest_pvalue	Coefficient_of_eigenassay	SVD_pCMs_only3CT	NoPrepr	SVD	2415	RCT-Tx18_T200	N	Kept components	RCT
Drug	T200_RCT	RCT	Cell_line.Tx18_T200	Plate.99	SMYD4	0.15	-0.0469244940634482	pearson	1	Ttest_pvalue	Coefficient_of_eigenassay	SVD_pCMs_only3CT	NoPrepr	SVD	12532	RCT-Tx18_T200	N	Kept components	RCT
Drug	T200_RCT	RCT	Cell_line.Tx18_T200	Plate.99	SMYD5	0.15	-0.0529577473006007	pearson	1	Ttest_pvalue	Coefficient_of_eigenassay	SVD_pCMs_only3CT	NoPrepr	SVD	12270	RCT-Tx18_T200	N	Kept components	RCT
Drug	T200_RCT	RCT	Cell_line.Tx18_T200	Plate.99	SNAI1	0.15	0.358538087879666	pearson	1	Ttest_pvalue	Coefficient_of_eigenassay	SVD_pCMs_only3CT	NoPrepr	SVD	4150	RCT-Tx18_T200	N	Kept components	RCT
Drug	T200_RCT	RCT	Cell_line.Tx18_T200	Plate.99	SNAI2	0.15	-0.596741175518671	pearson	1	Ttest_pvalue	Coefficient_of_eigenassay	SVD_pCMs_only3CT	NoPrepr	SVD	1907	RCT-Tx18_T200	N	Kept components	RCT
Drug	T200_RCT	RCT	Cell_line.Tx18_T200	Plate.99	SNAI3	0.15	0.253103747148037	pearson	1	Ttest_pvalue	Coefficient_of_eigenassay	SVD_pCMs_only3CT	NoPrepr	SVD	6072	RCT-Tx18_T200	N	Kept components	RCT
Drug	T200_RCT	RCT	Cell_line.Tx18_T200	Plate.99	SNAP23	0.15	-0.754797155202102	pearson	1	Ttest_pvalue	Coefficient_of_eigenassay	SVD_pCMs_only3CT	NoPrepr	SVD	1279	RCT-Tx18_T200	N	Kept components	RCT
Drug	T200_RCT	RCT	Cell_line.Tx18_T200	Plate.99	SNAP25	0.15	-0.348874015611912	pearson	1	Ttest_pvalue	Coefficient_of_eigenassay	SVD_pCMs_only3CT	NoPrepr	SVD	4282	RCT-Tx18_T200	N	Kept components	RCT
Drug	T200_RCT	RCT	Cell_line.Tx18_T200	Plate.99	SNAP29	0.15	0.1997008258139	pearson	1	Ttest_pvalue	Coefficient_of_eigenassay	SVD_pCMs_only3CT	NoPrepr	SVD	7382	RCT-Tx18_T200	N	Kept components	RCT
Drug	T200_RCT	RCT	Cell_line.Tx18_T200	Plate.99	SNAP47	0.15	-0.28554401364316	pearson	1	Ttest_pvalue	Coefficient_of_eigenassay	SVD_pCMs_only3CT	NoPrepr	SVD	5372	RCT-Tx18_T200	N	Kept components	RCT
Drug	T200_RCT	RCT	Cell_line.Tx18_T200	Plate.99	SNAP91	0.15	0.178370751795647	pearson	1	Ttest_pvalue	Coefficient_of_eigenassay	SVD_pCMs_only3CT	NoPrepr	SVD	7967	RCT-Tx18_T200	N	Kept components	RCT
Drug	T200_RCT	RCT	Cell_line.Tx18_T200	Plate.99	SNAPC1	0.15	0.135663853901493	pearson	1	Ttest_pvalue	Coefficient_of_eigenassay	SVD_pCMs_only3CT	NoPrepr	SVD	9225	RCT-Tx18_T200	N	Kept components	RCT
Drug	T200_RCT	RCT	Cell_line.Tx18_T200	Plate.99	SNAPC2	0.15	-0.335844641964166	pearson	1	Ttest_pvalue	Coefficient_of_eigenassay	SVD_pCMs_only3CT	NoPrepr	SVD	4488	RCT-Tx18_T200	N	Kept components	RCT
Drug	T200_RCT	RCT	Cell_line.Tx18_T200	Plate.99	SNAPC3	0.15	0.241388575350996	pearson	1	Ttest_pvalue	Coefficient_of_eigenassay	SVD_pCMs_only3CT	NoPrepr	SVD	6297	RCT-Tx18_T200	N	Kept components	RCT
Drug	T200_RCT	RCT	Cell_line.Tx18_T200	Plate.99	SNAPC4	0.15	0.157978414232417	pearson	1	Ttest_pvalue	Coefficient_of_eigenassay	SVD_pCMs_only3CT	NoPrepr	SVD	8553	RCT-Tx18_T200	N	Kept components	RCT
Drug	T200_RCT	RCT	Cell_line.Tx18_T200	Plate.99	SNAPC5	0.15	7.03828778794812	pearson	1	Ttest_pvalue	Coefficient_of_eigenassay	SVD_pCMs_only3CT	NoPrepr	SVD	4	RCT-Tx18_T200	N	Kept components	RCT
Drug	T200_RCT	RCT	Cell_line.Tx18_T200	Plate.99	SNAPIN	0.15	-0.426804475533872	pearson	1	Ttest_pvalue	Coefficient_of_eigenassay	SVD_pCMs_only3CT	NoPrepr	SVD	3283	RCT-Tx18_T200	N	Kept components	RCT
Drug	T200_RCT	RCT	Cell_line.Tx18_T200	Plate.99	SNCA	0.15	0.658712358639036	pearson	1	Ttest_pvalue	Coefficient_of_eigenassay	SVD_pCMs_only3CT	NoPrepr	SVD	1626	RCT-Tx18_T200	N	Kept components	RCT
Drug	T200_RCT	RCT	Cell_line.Tx18_T200	Plate.99	SNCAIP	0.15	0.609529542474717	pearson	1	Ttest_pvalue	Coefficient_of_eigenassay	SVD_pCMs_only3CT	NoPrepr	SVD	1848	RCT-Tx18_T200	N	Kept components	RCT
Drug	T200_RCT	RCT	Cell_line.Tx18_T200	Plate.99	SNCB	0.15	0.00539945528460726	pearson	1	Ttest_pvalue	Coefficient_of_eigenassay	SVD_pCMs_only3CT	NoPrepr	SVD	14821	RCT-Tx18_T200	N	Kept components	RCT
Drug	T200_RCT	RCT	Cell_line.Tx18_T200	Plate.99	SNCG	0.15	1.20952033669145	pearson	1	Ttest_pvalue	Coefficient_of_eigenassay	SVD_pCMs_only3CT	NoPrepr	SVD	496	RCT-Tx18_T200	N	Kept components	RCT
Drug	T200_RCT	RCT	Cell_line.Tx18_T200	Plate.99	SND1	0.15	0.292069108835273	pearson	1	Ttest_pvalue	Coefficient_of_eigenassay	SVD_pCMs_only3CT	NoPrepr	SVD	5250	RCT-Tx18_T200	N	Kept components	RCT
Drug	T200_RCT	RCT	Cell_line.Tx18_T200	Plate.99	SNED1	0.15	-0.166362968886561	pearson	1	Ttest_pvalue	Coefficient_of_eigenassay	SVD_pCMs_only3CT	NoPrepr	SVD	8322	RCT-Tx18_T200	N	Kept components	RCT
Drug	T200_RCT	RCT	Cell_line.Tx18_T200	Plate.99	SNF8	0.15	0.205214170379611	pearson	1	Ttest_pvalue	Coefficient_of_eigenassay	SVD_pCMs_only3CT	NoPrepr	SVD	7209	RCT-Tx18_T200	N	Kept components	RCT
Drug	T200_RCT	RCT	Cell_line.Tx18_T200	Plate.99	SNIP1	0.15	0.730748733814346	pearson	1	Ttest_pvalue	Coefficient_of_eigenassay	SVD_pCMs_only3CT	NoPrepr	SVD	1350	RCT-Tx18_T200	N	Kept components	RCT
Drug	T200_RCT	RCT	Cell_line.Tx18_T200	Plate.99	SNN	0.15	-0.269039168602196	pearson	1	Ttest_pvalue	Coefficient_of_eigenassay	SVD_pCMs_only3CT	NoPrepr	SVD	5725	RCT-Tx18_T200	N	Kept components	RCT
Drug	T200_RCT	RCT	Cell_line.Tx18_T200	Plate.99	SNORC	0.15	0.671867761377302	pearson	1	Ttest_pvalue	Coefficient_of_eigenassay	SVD_pCMs_only3CT	NoPrepr	SVD	1582	RCT-Tx18_T200	N	Kept components	RCT
Drug	T200_RCT	RCT	Cell_line.Tx18_T200	Plate.99	SNPH	0.15	0.241354716208389	pearson	1	Ttest_pvalue	Coefficient_of_eigenassay	SVD_pCMs_only3CT	NoPrepr	SVD	6298	RCT-Tx18_T200	N	Kept components	RCT
Drug	T200_RCT	RCT	Cell_line.Tx18_T200	Plate.99	SNRK	0.15	-0.08545046343738	pearson	1	Ttest_pvalue	Coefficient_of_eigenassay	SVD_pCMs_only3CT	NoPrepr	SVD	10970	RCT-Tx18_T200	N	Kept components	RCT
Drug	T200_RCT	RCT	Cell_line.Tx18_T200	Plate.99	SNRNP200	0.15	0.303343702820898	pearson	1	Ttest_pvalue	Coefficient_of_eigenassay	SVD_pCMs_only3CT	NoPrepr	SVD	5024	RCT-Tx18_T200	N	Kept components	RCT
Drug	T200_RCT	RCT	Cell_line.Tx18_T200	Plate.99	SNRNP25	0.15	-0.0088429039423294	pearson	1	Ttest_pvalue	Coefficient_of_eigenassay	SVD_pCMs_only3CT	NoPrepr	SVD	14549	RCT-Tx18_T200	N	Kept components	RCT
Drug	T200_RCT	RCT	Cell_line.Tx18_T200	Plate.99	SNRNP27	0.15	-0.348308079447825	pearson	1	Ttest_pvalue	Coefficient_of_eigenassay	SVD_pCMs_only3CT	NoPrepr	SVD	4292	RCT-Tx18_T200	N	Kept components	RCT
Drug	T200_RCT	RCT	Cell_line.Tx18_T200	Plate.99	SNRNP35	0.15	0.400733189193621	pearson	1	Ttest_pvalue	Coefficient_of_eigenassay	SVD_pCMs_only3CT	NoPrepr	SVD	3567	RCT-Tx18_T200	N	Kept components	RCT
Drug	T200_RCT	RCT	Cell_line.Tx18_T200	Plate.99	SNRNP40	0.15	-0.0552837531947214	pearson	1	Ttest_pvalue	Coefficient_of_eigenassay	SVD_pCMs_only3CT	NoPrepr	SVD	12181	RCT-Tx18_T200	N	Kept components	RCT
Drug	T200_RCT	RCT	Cell_line.Tx18_T200	Plate.99	SNRNP48	0.15	-0.0387423265582292	pearson	1	Ttest_pvalue	Coefficient_of_eigenassay	SVD_pCMs_only3CT	NoPrepr	SVD	12886	RCT-Tx18_T200	N	Kept components	RCT
Drug	T200_RCT	RCT	Cell_line.Tx18_T200	Plate.99	SNRNP70	0.15	-0.0280571272697439	pearson	1	Ttest_pvalue	Coefficient_of_eigenassay	SVD_pCMs_only3CT	NoPrepr	SVD	13434	RCT-Tx18_T200	N	Kept components	RCT
Drug	T200_RCT	RCT	Cell_line.Tx18_T200	Plate.99	SNRPA	0.15	0.426555360055358	pearson	1	Ttest_pvalue	Coefficient_of_eigenassay	SVD_pCMs_only3CT	NoPrepr	SVD	3287	RCT-Tx18_T200	N	Kept components	RCT
Drug	T200_RCT	RCT	Cell_line.Tx18_T200	Plate.99	SNRPA1	0.15	-0.12842885161906	pearson	1	Ttest_pvalue	Coefficient_of_eigenassay	SVD_pCMs_only3CT	NoPrepr	SVD	9478	RCT-Tx18_T200	N	Kept components	RCT
Drug	T200_RCT	RCT	Cell_line.Tx18_T200	Plate.99	SNRPB	0.15	0.0824948862654633	pearson	1	Ttest_pvalue	Coefficient_of_eigenassay	SVD_pCMs_only3CT	NoPrepr	SVD	11076	RCT-Tx18_T200	N	Kept components	RCT
Drug	T200_RCT	RCT	Cell_line.Tx18_T200	Plate.99	SNRPB2	0.15	0.0361428642197213	pearson	1	Ttest_pvalue	Coefficient_of_eigenassay	SVD_pCMs_only3CT	NoPrepr	SVD	13005	RCT-Tx18_T200	N	Kept components	RCT
Drug	T200_RCT	RCT	Cell_line.Tx18_T200	Plate.99	SNRPC	0.15	-0.102132798285657	pearson	1	Ttest_pvalue	Coefficient_of_eigenassay	SVD_pCMs_only3CT	NoPrepr	SVD	10339	RCT-Tx18_T200	N	Kept components	RCT
Drug	T200_RCT	RCT	Cell_line.Tx18_T200	Plate.99	SNRPD1	0.15	0.64363402749281	pearson	1	Ttest_pvalue	Coefficient_of_eigenassay	SVD_pCMs_only3CT	NoPrepr	SVD	1692	RCT-Tx18_T200	N	Kept components	RCT
Drug	T200_RCT	RCT	Cell_line.Tx18_T200	Plate.99	SNRPD2	0.15	0.419595176332609	pearson	1	Ttest_pvalue	Coefficient_of_eigenassay	SVD_pCMs_only3CT	NoPrepr	SVD	3367	RCT-Tx18_T200	N	Kept components	RCT
Drug	T200_RCT	RCT	Cell_line.Tx18_T200	Plate.99	SNRPD3	0.15	0.408575973045113	pearson	1	Ttest_pvalue	Coefficient_of_eigenassay	SVD_pCMs_only3CT	NoPrepr	SVD	3473	RCT-Tx18_T200	N	Kept components	RCT
Drug	T200_RCT	RCT	Cell_line.Tx18_T200	Plate.99	SNRPE	0.15	0.347502309489813	pearson	1	Ttest_pvalue	Coefficient_of_eigenassay	SVD_pCMs_only3CT	NoPrepr	SVD	4303	RCT-Tx18_T200	N	Kept components	RCT
Drug	T200_RCT	RCT	Cell_line.Tx18_T200	Plate.99	SNRPF	0.15	0.276574115287301	pearson	1	Ttest_pvalue	Coefficient_of_eigenassay	SVD_pCMs_only3CT	NoPrepr	SVD	5562	RCT-Tx18_T200	N	Kept components	RCT
Drug	T200_RCT	RCT	Cell_line.Tx18_T200	Plate.99	SNRPG	0.15	-0.604631309319686	pearson	1	Ttest_pvalue	Coefficient_of_eigenassay	SVD_pCMs_only3CT	NoPrepr	SVD	1864	RCT-Tx18_T200	N	Kept components	RCT
Drug	T200_RCT	RCT	Cell_line.Tx18_T200	Plate.99	SNRPN	0.15	-0.592637253913938	pearson	1	Ttest_pvalue	Coefficient_of_eigenassay	SVD_pCMs_only3CT	NoPrepr	SVD	1932	RCT-Tx18_T200	N	Kept components	RCT
Drug	T200_RCT	RCT	Cell_line.Tx18_T200	Plate.99	SNTA1	0.15	-0.134385027283233	pearson	1	Ttest_pvalue	Coefficient_of_eigenassay	SVD_pCMs_only3CT	NoPrepr	SVD	9273	RCT-Tx18_T200	N	Kept components	RCT
Drug	T200_RCT	RCT	Cell_line.Tx18_T200	Plate.99	SNTB1	0.15	-0.138970143847841	pearson	1	Ttest_pvalue	Coefficient_of_eigenassay	SVD_pCMs_only3CT	NoPrepr	SVD	9137	RCT-Tx18_T200	N	Kept components	RCT
Drug	T200_RCT	RCT	Cell_line.Tx18_T200	Plate.99	SNTB2	0.15	0.163137960129748	pearson	1	Ttest_pvalue	Coefficient_of_eigenassay	SVD_pCMs_only3CT	NoPrepr	SVD	8415	RCT-Tx18_T200	N	Kept components	RCT
Drug	T200_RCT	RCT	Cell_line.Tx18_T200	Plate.99	SNTG1	0.15	0.557693013624638	pearson	1	Ttest_pvalue	Coefficient_of_eigenassay	SVD_pCMs_only3CT	NoPrepr	SVD	2146	RCT-Tx18_T200	N	Kept components	RCT
Drug	T200_RCT	RCT	Cell_line.Tx18_T200	Plate.99	SNU13	0.15	-0.0592966380274808	pearson	1	Ttest_pvalue	Coefficient_of_eigenassay	SVD_pCMs_only3CT	NoPrepr	SVD	12033	RCT-Tx18_T200	N	Kept components	RCT
Drug	T200_RCT	RCT	Cell_line.Tx18_T200	Plate.99	SNUPN	0.15	0.0299789503763547	pearson	1	Ttest_pvalue	Coefficient_of_eigenassay	SVD_pCMs_only3CT	NoPrepr	SVD	13331	RCT-Tx18_T200	N	Kept components	RCT
Drug	T200_RCT	RCT	Cell_line.Tx18_T200	Plate.99	SNW1	0.15	0.379834733194948	pearson	1	Ttest_pvalue	Coefficient_of_eigenassay	SVD_pCMs_only3CT	NoPrepr	SVD	3830	RCT-Tx18_T200	N	Kept components	RCT
Drug	T200_RCT	RCT	Cell_line.Tx18_T200	Plate.99	SNX1	0.15	0.0854693328097285	pearson	1	Ttest_pvalue	Coefficient_of_eigenassay	SVD_pCMs_only3CT	NoPrepr	SVD	10969	RCT-Tx18_T200	N	Kept components	RCT
Drug	T200_RCT	RCT	Cell_line.Tx18_T200	Plate.99	SNX10	0.15	-0.373431407734217	pearson	1	Ttest_pvalue	Coefficient_of_eigenassay	SVD_pCMs_only3CT	NoPrepr	SVD	3935	RCT-Tx18_T200	N	Kept components	RCT
Drug	T200_RCT	RCT	Cell_line.Tx18_T200	Plate.99	SNX11	0.15	-0.498181963494055	pearson	1	Ttest_pvalue	Coefficient_of_eigenassay	SVD_pCMs_only3CT	NoPrepr	SVD	2607	RCT-Tx18_T200	N	Kept components	RCT
Drug	T200_RCT	RCT	Cell_line.Tx18_T200	Plate.99	SNX12	0.15	-0.356571959924905	pearson	1	Ttest_pvalue	Coefficient_of_eigenassay	SVD_pCMs_only3CT	NoPrepr	SVD	4184	RCT-Tx18_T200	N	Kept components	RCT
Drug	T200_RCT	RCT	Cell_line.Tx18_T200	Plate.99	SNX13	0.15	0.270062955449248	pearson	1	Ttest_pvalue	Coefficient_of_eigenassay	SVD_pCMs_only3CT	NoPrepr	SVD	5711	RCT-Tx18_T200	N	Kept components	RCT
Drug	T200_RCT	RCT	Cell_line.Tx18_T200	Plate.99	SNX14	0.15	-0.118050578182068	pearson	1	Ttest_pvalue	Coefficient_of_eigenassay	SVD_pCMs_only3CT	NoPrepr	SVD	9827	RCT-Tx18_T200	N	Kept components	RCT
Drug	T200_RCT	RCT	Cell_line.Tx18_T200	Plate.99	SNX16	0.15	-0.0872179947929638	pearson	1	Ttest_pvalue	Coefficient_of_eigenassay	SVD_pCMs_only3CT	NoPrepr	SVD	10889	RCT-Tx18_T200	N	Kept components	RCT
Drug	T200_RCT	RCT	Cell_line.Tx18_T200	Plate.99	SNX17	0.15	-0.140738318713439	pearson	1	Ttest_pvalue	Coefficient_of_eigenassay	SVD_pCMs_only3CT	NoPrepr	SVD	9078	RCT-Tx18_T200	N	Kept components	RCT
Drug	T200_RCT	RCT	Cell_line.Tx18_T200	Plate.99	SNX18	0.15	-0.0381456720087127	pearson	1	Ttest_pvalue	Coefficient_of_eigenassay	SVD_pCMs_only3CT	NoPrepr	SVD	12908	RCT-Tx18_T200	N	Kept components	RCT
Drug	T200_RCT	RCT	Cell_line.Tx18_T200	Plate.99	SNX19	0.15	-0.167604344606767	pearson	1	Ttest_pvalue	Coefficient_of_eigenassay	SVD_pCMs_only3CT	NoPrepr	SVD	8288	RCT-Tx18_T200	N	Kept components	RCT
Drug	T200_RCT	RCT	Cell_line.Tx18_T200	Plate.99	SNX2	0.15	-0.0553206690318154	pearson	1	Ttest_pvalue	Coefficient_of_eigenassay	SVD_pCMs_only3CT	NoPrepr	SVD	12179	RCT-Tx18_T200	N	Kept components	RCT
Drug	T200_RCT	RCT	Cell_line.Tx18_T200	Plate.99	SNX20	0.15	0.267839912983272	pearson	1	Ttest_pvalue	Coefficient_of_eigenassay	SVD_pCMs_only3CT	NoPrepr	SVD	5751	RCT-Tx18_T200	N	Kept components	RCT
Drug	T200_RCT	RCT	Cell_line.Tx18_T200	Plate.99	SNX21	0.15	1.48321644767814	pearson	1	Ttest_pvalue	Coefficient_of_eigenassay	SVD_pCMs_only3CT	NoPrepr	SVD	316	RCT-Tx18_T200	N	Kept components	RCT
Drug	T200_RCT	RCT	Cell_line.Tx18_T200	Plate.99	SNX22	0.15	0.330465063431543	pearson	1	Ttest_pvalue	Coefficient_of_eigenassay	SVD_pCMs_only3CT	NoPrepr	SVD	4566	RCT-Tx18_T200	N	Kept components	RCT
Drug	T200_RCT	RCT	Cell_line.Tx18_T200	Plate.99	SNX24	0.15	-0.11620883080872	pearson	1	Ttest_pvalue	Coefficient_of_eigenassay	SVD_pCMs_only3CT	NoPrepr	SVD	9884	RCT-Tx18_T200	N	Kept components	RCT
Drug	T200_RCT	RCT	Cell_line.Tx18_T200	Plate.99	SNX25	0.15	0.482667750896408	pearson	1	Ttest_pvalue	Coefficient_of_eigenassay	SVD_pCMs_only3CT	NoPrepr	SVD	2735	RCT-Tx18_T200	N	Kept components	RCT
Drug	T200_RCT	RCT	Cell_line.Tx18_T200	Plate.99	SNX27	0.15	0.444672042669114	pearson	1	Ttest_pvalue	Coefficient_of_eigenassay	SVD_pCMs_only3CT	NoPrepr	SVD	3093	RCT-Tx18_T200	N	Kept components	RCT
Drug	T200_RCT	RCT	Cell_line.Tx18_T200	Plate.99	SNX29	0.15	-0.0556389702059966	pearson	1	Ttest_pvalue	Coefficient_of_eigenassay	SVD_pCMs_only3CT	NoPrepr	SVD	12169	RCT-Tx18_T200	N	Kept components	RCT
Drug	T200_RCT	RCT	Cell_line.Tx18_T200	Plate.99	SNX3	0.15	-0.358193580244241	pearson	1	Ttest_pvalue	Coefficient_of_eigenassay	SVD_pCMs_only3CT	NoPrepr	SVD	4156	RCT-Tx18_T200	N	Kept components	RCT
Drug	T200_RCT	RCT	Cell_line.Tx18_T200	Plate.99	SNX30	0.15	0.117137652007835	pearson	1	Ttest_pvalue	Coefficient_of_eigenassay	SVD_pCMs_only3CT	NoPrepr	SVD	9849	RCT-Tx18_T200	N	Kept components	RCT
Drug	T200_RCT	RCT	Cell_line.Tx18_T200	Plate.99	SNX32	0.15	0.3678785134427	pearson	1	Ttest_pvalue	Coefficient_of_eigenassay	SVD_pCMs_only3CT	NoPrepr	SVD	4008	RCT-Tx18_T200	N	Kept components	RCT
Drug	T200_RCT	RCT	Cell_line.Tx18_T200	Plate.99	SNX33	0.15	-0.341509633738181	pearson	1	Ttest_pvalue	Coefficient_of_eigenassay	SVD_pCMs_only3CT	NoPrepr	SVD	4399	RCT-Tx18_T200	N	Kept components	RCT
Drug	T200_RCT	RCT	Cell_line.Tx18_T200	Plate.99	SNX4	0.15	-0.037751972105746	pearson	1	Ttest_pvalue	Coefficient_of_eigenassay	SVD_pCMs_only3CT	NoPrepr	SVD	12923	RCT-Tx18_T200	N	Kept components	RCT
Drug	T200_RCT	RCT	Cell_line.Tx18_T200	Plate.99	SNX5	0.15	-0.00166229293919603	pearson	1	Ttest_pvalue	Coefficient_of_eigenassay	SVD_pCMs_only3CT	NoPrepr	SVD	15137	RCT-Tx18_T200	N	Kept components	RCT
Drug	T200_RCT	RCT	Cell_line.Tx18_T200	Plate.99	SNX6	0.15	-0.126925176355112	pearson	1	Ttest_pvalue	Coefficient_of_eigenassay	SVD_pCMs_only3CT	NoPrepr	SVD	9524	RCT-Tx18_T200	N	Kept components	RCT
Drug	T200_RCT	RCT	Cell_line.Tx18_T200	Plate.99	SNX7	0.15	-0.364933485511074	pearson	1	Ttest_pvalue	Coefficient_of_eigenassay	SVD_pCMs_only3CT	NoPrepr	SVD	4041	RCT-Tx18_T200	N	Kept components	RCT
Drug	T200_RCT	RCT	Cell_line.Tx18_T200	Plate.99	SNX8	0.15	-0.170388129346266	pearson	1	Ttest_pvalue	Coefficient_of_eigenassay	SVD_pCMs_only3CT	NoPrepr	SVD	8210	RCT-Tx18_T200	N	Kept components	RCT
Drug	T200_RCT	RCT	Cell_line.Tx18_T200	Plate.99	SNX9	0.15	0.00561036367047789	pearson	1	Ttest_pvalue	Coefficient_of_eigenassay	SVD_pCMs_only3CT	NoPrepr	SVD	14802	RCT-Tx18_T200	N	Kept components	RCT
Drug	T200_RCT	RCT	Cell_line.Tx18_T200	Plate.99	SOAT1	0.15	-0.08618130563774	pearson	1	Ttest_pvalue	Coefficient_of_eigenassay	SVD_pCMs_only3CT	NoPrepr	SVD	10927	RCT-Tx18_T200	N	Kept components	RCT
Drug	T200_RCT	RCT	Cell_line.Tx18_T200	Plate.99	SOAT2	0.15	-0.00666441898673314	pearson	1	Ttest_pvalue	Coefficient_of_eigenassay	SVD_pCMs_only3CT	NoPrepr	SVD	14712	RCT-Tx18_T200	N	Kept components	RCT
Drug	T200_RCT	RCT	Cell_line.Tx18_T200	Plate.99	SOBP	0.15	0.493513209183113	pearson	1	Ttest_pvalue	Coefficient_of_eigenassay	SVD_pCMs_only3CT	NoPrepr	SVD	2651	RCT-Tx18_T200	N	Kept components	RCT
Drug	T200_RCT	RCT	Cell_line.Tx18_T200	Plate.99	SOCS1	0.15	0.654715360620233	pearson	1	Ttest_pvalue	Coefficient_of_eigenassay	SVD_pCMs_only3CT	NoPrepr	SVD	1646	RCT-Tx18_T200	N	Kept components	RCT
Drug	T200_RCT	RCT	Cell_line.Tx18_T200	Plate.99	SOCS2	0.15	0.284099207105926	pearson	1	Ttest_pvalue	Coefficient_of_eigenassay	SVD_pCMs_only3CT	NoPrepr	SVD	5403	RCT-Tx18_T200	N	Kept components	RCT
Drug	T200_RCT	RCT	Cell_line.Tx18_T200	Plate.99	SOCS3	0.15	0.124195972040156	pearson	1	Ttest_pvalue	Coefficient_of_eigenassay	SVD_pCMs_only3CT	NoPrepr	SVD	9612	RCT-Tx18_T200	N	Kept components	RCT
Drug	T200_RCT	RCT	Cell_line.Tx18_T200	Plate.99	SOCS4	0.15	-0.0721504300796725	pearson	1	Ttest_pvalue	Coefficient_of_eigenassay	SVD_pCMs_only3CT	NoPrepr	SVD	11523	RCT-Tx18_T200	N	Kept components	RCT
Drug	T200_RCT	RCT	Cell_line.Tx18_T200	Plate.99	SOCS5	0.15	0.257816423622779	pearson	1	Ttest_pvalue	Coefficient_of_eigenassay	SVD_pCMs_only3CT	NoPrepr	SVD	5971	RCT-Tx18_T200	N	Kept components	RCT
Drug	T200_RCT	RCT	Cell_line.Tx18_T200	Plate.99	SOCS6	0.15	-0.0137057769059744	pearson	1	Ttest_pvalue	Coefficient_of_eigenassay	SVD_pCMs_only3CT	NoPrepr	SVD	14229	RCT-Tx18_T200	N	Kept components	RCT
Drug	T200_RCT	RCT	Cell_line.Tx18_T200	Plate.99	SOCS7	0.15	-0.714474230552037	pearson	1	Ttest_pvalue	Coefficient_of_eigenassay	SVD_pCMs_only3CT	NoPrepr	SVD	1408	RCT-Tx18_T200	N	Kept components	RCT
Drug	T200_RCT	RCT	Cell_line.Tx18_T200	Plate.99	SOD1	0.15	0.265361147939594	pearson	1	Ttest_pvalue	Coefficient_of_eigenassay	SVD_pCMs_only3CT	NoPrepr	SVD	5806	RCT-Tx18_T200	N	Kept components	RCT
Drug	T200_RCT	RCT	Cell_line.Tx18_T200	Plate.99	SOD2	0.15	0.0265077814917868	pearson	1	Ttest_pvalue	Coefficient_of_eigenassay	SVD_pCMs_only3CT	NoPrepr	SVD	13513	RCT-Tx18_T200	N	Kept components	RCT
Drug	T200_RCT	RCT	Cell_line.Tx18_T200	Plate.99	SOD3	0.15	-3.73403649753723	pearson	1	Ttest_pvalue	Coefficient_of_eigenassay	SVD_pCMs_only3CT	NoPrepr	SVD	30	RCT-Tx18_T200	N	Kept components	RCT
Drug	T200_RCT	RCT	Cell_line.Tx18_T200	Plate.99	SOGA1	0.15	-0.110270613982213	pearson	1	Ttest_pvalue	Coefficient_of_eigenassay	SVD_pCMs_only3CT	NoPrepr	SVD	10078	RCT-Tx18_T200	N	Kept components	RCT
Drug	T200_RCT	RCT	Cell_line.Tx18_T200	Plate.99	SOGA3	0.15	0.680140510501417	pearson	1	Ttest_pvalue	Coefficient_of_eigenassay	SVD_pCMs_only3CT	NoPrepr	SVD	1535	RCT-Tx18_T200	N	Kept components	RCT
Drug	T200_RCT	RCT	Cell_line.Tx18_T200	Plate.99	SON	0.15	0.450770633406439	pearson	1	Ttest_pvalue	Coefficient_of_eigenassay	SVD_pCMs_only3CT	NoPrepr	SVD	3019	RCT-Tx18_T200	N	Kept components	RCT
Drug	T200_RCT	RCT	Cell_line.Tx18_T200	Plate.99	SORBS1	0.15	-0.251820654589836	pearson	1	Ttest_pvalue	Coefficient_of_eigenassay	SVD_pCMs_only3CT	NoPrepr	SVD	6093	RCT-Tx18_T200	N	Kept components	RCT
Drug	T200_RCT	RCT	Cell_line.Tx18_T200	Plate.99	SORBS2	0.15	-0.227864523785626	pearson	1	Ttest_pvalue	Coefficient_of_eigenassay	SVD_pCMs_only3CT	NoPrepr	SVD	6632	RCT-Tx18_T200	N	Kept components	RCT
Drug	T200_RCT	RCT	Cell_line.Tx18_T200	Plate.99	SORBS3	0.15	-0.771480659824374	pearson	1	Ttest_pvalue	Coefficient_of_eigenassay	SVD_pCMs_only3CT	NoPrepr	SVD	1230	RCT-Tx18_T200	N	Kept components	RCT
Drug	T200_RCT	RCT	Cell_line.Tx18_T200	Plate.99	SORCS1	0.15	-0.8249480498398	pearson	1	Ttest_pvalue	Coefficient_of_eigenassay	SVD_pCMs_only3CT	NoPrepr	SVD	1090	RCT-Tx18_T200	N	Kept components	RCT
Drug	T200_RCT	RCT	Cell_line.Tx18_T200	Plate.99	SORCS2	0.15	-0.242841595189199	pearson	1	Ttest_pvalue	Coefficient_of_eigenassay	SVD_pCMs_only3CT	NoPrepr	SVD	6269	RCT-Tx18_T200	N	Kept components	RCT
Drug	T200_RCT	RCT	Cell_line.Tx18_T200	Plate.99	SORCS3	0.15	0.0177270186217194	pearson	1	Ttest_pvalue	Coefficient_of_eigenassay	SVD_pCMs_only3CT	NoPrepr	SVD	13994	RCT-Tx18_T200	N	Kept components	RCT
Drug	T200_RCT	RCT	Cell_line.Tx18_T200	Plate.99	SORD	0.15	0.0449679111586786	pearson	1	Ttest_pvalue	Coefficient_of_eigenassay	SVD_pCMs_only3CT	NoPrepr	SVD	12629	RCT-Tx18_T200	N	Kept components	RCT
Drug	T200_RCT	RCT	Cell_line.Tx18_T200	Plate.99	SORL1	0.15	-0.0369660596369948	pearson	1	Ttest_pvalue	Coefficient_of_eigenassay	SVD_pCMs_only3CT	NoPrepr	SVD	12968	RCT-Tx18_T200	N	Kept components	RCT
Drug	T200_RCT	RCT	Cell_line.Tx18_T200	Plate.99	SORT1	0.15	-0.253208153700223	pearson	1	Ttest_pvalue	Coefficient_of_eigenassay	SVD_pCMs_only3CT	NoPrepr	SVD	6069	RCT-Tx18_T200	N	Kept components	RCT
Drug	T200_RCT	RCT	Cell_line.Tx18_T200	Plate.99	SOS1	0.15	-0.0197123859800839	pearson	1	Ttest_pvalue	Coefficient_of_eigenassay	SVD_pCMs_only3CT	NoPrepr	SVD	13878	RCT-Tx18_T200	N	Kept components	RCT
Drug	T200_RCT	RCT	Cell_line.Tx18_T200	Plate.99	SOS2	0.15	-0.0678435782118443	pearson	1	Ttest_pvalue	Coefficient_of_eigenassay	SVD_pCMs_only3CT	NoPrepr	SVD	11700	RCT-Tx18_T200	N	Kept components	RCT
Drug	T200_RCT	RCT	Cell_line.Tx18_T200	Plate.99	SOSTDC1	0.15	-0.202170357760687	pearson	1	Ttest_pvalue	Coefficient_of_eigenassay	SVD_pCMs_only3CT	NoPrepr	SVD	7294	RCT-Tx18_T200	N	Kept components	RCT
Drug	T200_RCT	RCT	Cell_line.Tx18_T200	Plate.99	SOWAHB	0.15	-0.000634790670437344	pearson	1	Ttest_pvalue	Coefficient_of_eigenassay	SVD_pCMs_only3CT	NoPrepr	SVD	15251	RCT-Tx18_T200	N	Kept components	RCT
Drug	T200_RCT	RCT	Cell_line.Tx18_T200	Plate.99	SOWAHC	0.15	-0.366735417425465	pearson	1	Ttest_pvalue	Coefficient_of_eigenassay	SVD_pCMs_only3CT	NoPrepr	SVD	4017	RCT-Tx18_T200	N	Kept components	RCT
Drug	T200_RCT	RCT	Cell_line.Tx18_T200	Plate.99	SOX1	0.15	0.378222528472471	pearson	1	Ttest_pvalue	Coefficient_of_eigenassay	SVD_pCMs_only3CT	NoPrepr	SVD	3860	RCT-Tx18_T200	N	Kept components	RCT
Drug	T200_RCT	RCT	Cell_line.Tx18_T200	Plate.99	SOX10	0.15	-1.33915541318677	pearson	1	Ttest_pvalue	Coefficient_of_eigenassay	SVD_pCMs_only3CT	NoPrepr	SVD	397	RCT-Tx18_T200	N	Kept components	RCT
Drug	T200_RCT	RCT	Cell_line.Tx18_T200	Plate.99	SOX11	0.15	0.247181625365558	pearson	1	Ttest_pvalue	Coefficient_of_eigenassay	SVD_pCMs_only3CT	NoPrepr	SVD	6177	RCT-Tx18_T200	N	Kept components	RCT
Drug	T200_RCT	RCT	Cell_line.Tx18_T200	Plate.99	SOX12	0.15	0.449563740937607	pearson	1	Ttest_pvalue	Coefficient_of_eigenassay	SVD_pCMs_only3CT	NoPrepr	SVD	3041	RCT-Tx18_T200	N	Kept components	RCT
Drug	T200_RCT	RCT	Cell_line.Tx18_T200	Plate.99	SOX13	0.15	0.182571960971744	pearson	1	Ttest_pvalue	Coefficient_of_eigenassay	SVD_pCMs_only3CT	NoPrepr	SVD	7846	RCT-Tx18_T200	N	Kept components	RCT
Drug	T200_RCT	RCT	Cell_line.Tx18_T200	Plate.99	SOX15	0.15	0.0465237320275361	pearson	1	Ttest_pvalue	Coefficient_of_eigenassay	SVD_pCMs_only3CT	NoPrepr	SVD	12554	RCT-Tx18_T200	N	Kept components	RCT
Drug	T200_RCT	RCT	Cell_line.Tx18_T200	Plate.99	SOX17	0.15	-0.0369676935083354	pearson	1	Ttest_pvalue	Coefficient_of_eigenassay	SVD_pCMs_only3CT	NoPrepr	SVD	12967	RCT-Tx18_T200	N	Kept components	RCT
Drug	T200_RCT	RCT	Cell_line.Tx18_T200	Plate.99	SOX18	0.15	-0.0162327184357304	pearson	1	Ttest_pvalue	Coefficient_of_eigenassay	SVD_pCMs_only3CT	NoPrepr	SVD	14055	RCT-Tx18_T200	N	Kept components	RCT
Drug	T200_RCT	RCT	Cell_line.Tx18_T200	Plate.99	SOX2	0.15	-0.274888691691382	pearson	1	Ttest_pvalue	Coefficient_of_eigenassay	SVD_pCMs_only3CT	NoPrepr	SVD	5596	RCT-Tx18_T200	N	Kept components	RCT
Drug	T200_RCT	RCT	Cell_line.Tx18_T200	Plate.99	SOX21	0.15	-0.181969157583152	pearson	1	Ttest_pvalue	Coefficient_of_eigenassay	SVD_pCMs_only3CT	NoPrepr	SVD	7868	RCT-Tx18_T200	N	Kept components	RCT
Drug	T200_RCT	RCT	Cell_line.Tx18_T200	Plate.99	SOX3	0.15	0.0593009447516126	pearson	1	Ttest_pvalue	Coefficient_of_eigenassay	SVD_pCMs_only3CT	NoPrepr	SVD	12031	RCT-Tx18_T200	N	Kept components	RCT
Drug	T200_RCT	RCT	Cell_line.Tx18_T200	Plate.99	SOX30	0.15	0.0139443783226604	pearson	1	Ttest_pvalue	Coefficient_of_eigenassay	SVD_pCMs_only3CT	NoPrepr	SVD	14212	RCT-Tx18_T200	N	Kept components	RCT
Drug	T200_RCT	RCT	Cell_line.Tx18_T200	Plate.99	SOX4	0.15	0.793293790122253	pearson	1	Ttest_pvalue	Coefficient_of_eigenassay	SVD_pCMs_only3CT	NoPrepr	SVD	1172	RCT-Tx18_T200	N	Kept components	RCT
Drug	T200_RCT	RCT	Cell_line.Tx18_T200	Plate.99	SOX5	0.15	0.494752110834673	pearson	1	Ttest_pvalue	Coefficient_of_eigenassay	SVD_pCMs_only3CT	NoPrepr	SVD	2638	RCT-Tx18_T200	N	Kept components	RCT
Drug	T200_RCT	RCT	Cell_line.Tx18_T200	Plate.99	SOX6	0.15	0.729508654373439	pearson	1	Ttest_pvalue	Coefficient_of_eigenassay	SVD_pCMs_only3CT	NoPrepr	SVD	1357	RCT-Tx18_T200	N	Kept components	RCT
Drug	T200_RCT	RCT	Cell_line.Tx18_T200	Plate.99	SOX7	0.15	-0.00500709876878754	pearson	1	Ttest_pvalue	Coefficient_of_eigenassay	SVD_pCMs_only3CT	NoPrepr	SVD	14866	RCT-Tx18_T200	N	Kept components	RCT
Drug	T200_RCT	RCT	Cell_line.Tx18_T200	Plate.99	SOX8	0.15	0.169954478389616	pearson	1	Ttest_pvalue	Coefficient_of_eigenassay	SVD_pCMs_only3CT	NoPrepr	SVD	8227	RCT-Tx18_T200	N	Kept components	RCT
Drug	T200_RCT	RCT	Cell_line.Tx18_T200	Plate.99	SOX9	0.15	-0.894630522641513	pearson	1	Ttest_pvalue	Coefficient_of_eigenassay	SVD_pCMs_only3CT	NoPrepr	SVD	936	RCT-Tx18_T200	N	Kept components	RCT
Drug	T200_RCT	RCT	Cell_line.Tx18_T200	Plate.99	SP1	0.15	-0.149895549176722	pearson	1	Ttest_pvalue	Coefficient_of_eigenassay	SVD_pCMs_only3CT	NoPrepr	SVD	8784	RCT-Tx18_T200	N	Kept components	RCT
Drug	T200_RCT	RCT	Cell_line.Tx18_T200	Plate.99	SP100	0.15	0.314569237562832	pearson	1	Ttest_pvalue	Coefficient_of_eigenassay	SVD_pCMs_only3CT	NoPrepr	SVD	4822	RCT-Tx18_T200	N	Kept components	RCT
Drug	T200_RCT	RCT	Cell_line.Tx18_T200	Plate.99	SP110	0.15	0.368461960023431	pearson	1	Ttest_pvalue	Coefficient_of_eigenassay	SVD_pCMs_only3CT	NoPrepr	SVD	4002	RCT-Tx18_T200	N	Kept components	RCT
Drug	T200_RCT	RCT	Cell_line.Tx18_T200	Plate.99	SP140	0.15	-0.0229325994633701	pearson	1	Ttest_pvalue	Coefficient_of_eigenassay	SVD_pCMs_only3CT	NoPrepr	SVD	13705	RCT-Tx18_T200	N	Kept components	RCT
Drug	T200_RCT	RCT	Cell_line.Tx18_T200	Plate.99	SP140L	0.15	0.687670684911723	pearson	1	Ttest_pvalue	Coefficient_of_eigenassay	SVD_pCMs_only3CT	NoPrepr	SVD	1503	RCT-Tx18_T200	N	Kept components	RCT
Drug	T200_RCT	RCT	Cell_line.Tx18_T200	Plate.99	SP2	0.15	0.527770854817516	pearson	1	Ttest_pvalue	Coefficient_of_eigenassay	SVD_pCMs_only3CT	NoPrepr	SVD	2385	RCT-Tx18_T200	N	Kept components	RCT
Drug	T200_RCT	RCT	Cell_line.Tx18_T200	Plate.99	SP3	0.15	0.107611960406655	pearson	1	Ttest_pvalue	Coefficient_of_eigenassay	SVD_pCMs_only3CT	NoPrepr	SVD	10166	RCT-Tx18_T200	N	Kept components	RCT
Drug	T200_RCT	RCT	Cell_line.Tx18_T200	Plate.99	SP4	0.15	-0.165999676639411	pearson	1	Ttest_pvalue	Coefficient_of_eigenassay	SVD_pCMs_only3CT	NoPrepr	SVD	8336	RCT-Tx18_T200	N	Kept components	RCT
Drug	T200_RCT	RCT	Cell_line.Tx18_T200	Plate.99	SP5	0.15	-0.03484254750903	pearson	1	Ttest_pvalue	Coefficient_of_eigenassay	SVD_pCMs_only3CT	NoPrepr	SVD	13070	RCT-Tx18_T200	N	Kept components	RCT
Drug	T200_RCT	RCT	Cell_line.Tx18_T200	Plate.99	SP6	0.15	-0.10666883863027	pearson	1	Ttest_pvalue	Coefficient_of_eigenassay	SVD_pCMs_only3CT	NoPrepr	SVD	10196	RCT-Tx18_T200	N	Kept components	RCT
Drug	T200_RCT	RCT	Cell_line.Tx18_T200	Plate.99	SPA17	0.15	0.253019788162497	pearson	1	Ttest_pvalue	Coefficient_of_eigenassay	SVD_pCMs_only3CT	NoPrepr	SVD	6075	RCT-Tx18_T200	N	Kept components	RCT
Drug	T200_RCT	RCT	Cell_line.Tx18_T200	Plate.99	SPACA6	0.15	-0.0364614317001875	pearson	1	Ttest_pvalue	Coefficient_of_eigenassay	SVD_pCMs_only3CT	NoPrepr	SVD	12987	RCT-Tx18_T200	N	Kept components	RCT
Drug	T200_RCT	RCT	Cell_line.Tx18_T200	Plate.99	SPACA9	0.15	0.026225297590931	pearson	1	Ttest_pvalue	Coefficient_of_eigenassay	SVD_pCMs_only3CT	NoPrepr	SVD	13529	RCT-Tx18_T200	N	Kept components	RCT
Drug	T200_RCT	RCT	Cell_line.Tx18_T200	Plate.99	SPAG1	0.15	-0.366039432130026	pearson	1	Ttest_pvalue	Coefficient_of_eigenassay	SVD_pCMs_only3CT	NoPrepr	SVD	4027	RCT-Tx18_T200	N	Kept components	RCT
Drug	T200_RCT	RCT	Cell_line.Tx18_T200	Plate.99	SPAG16	0.15	0.079041087471416	pearson	1	Ttest_pvalue	Coefficient_of_eigenassay	SVD_pCMs_only3CT	NoPrepr	SVD	11235	RCT-Tx18_T200	N	Kept components	RCT
Drug	T200_RCT	RCT	Cell_line.Tx18_T200	Plate.99	SPAG17	0.15	-0.0252539538993078	pearson	1	Ttest_pvalue	Coefficient_of_eigenassay	SVD_pCMs_only3CT	NoPrepr	SVD	13582	RCT-Tx18_T200	N	Kept components	RCT
Drug	T200_RCT	RCT	Cell_line.Tx18_T200	Plate.99	SPAG4	0.15	0.267791422190327	pearson	1	Ttest_pvalue	Coefficient_of_eigenassay	SVD_pCMs_only3CT	NoPrepr	SVD	5754	RCT-Tx18_T200	N	Kept components	RCT
Drug	T200_RCT	RCT	Cell_line.Tx18_T200	Plate.99	SPAG5	0.15	0.266397033462221	pearson	1	Ttest_pvalue	Coefficient_of_eigenassay	SVD_pCMs_only3CT	NoPrepr	SVD	5774	RCT-Tx18_T200	N	Kept components	RCT
Drug	T200_RCT	RCT	Cell_line.Tx18_T200	Plate.99	SPAG6	0.15	0.135874717560445	pearson	1	Ttest_pvalue	Coefficient_of_eigenassay	SVD_pCMs_only3CT	NoPrepr	SVD	9218	RCT-Tx18_T200	N	Kept components	RCT
Drug	T200_RCT	RCT	Cell_line.Tx18_T200	Plate.99	SPAG7	0.15	-0.293126932042918	pearson	1	Ttest_pvalue	Coefficient_of_eigenassay	SVD_pCMs_only3CT	NoPrepr	SVD	5228	RCT-Tx18_T200	N	Kept components	RCT
Drug	T200_RCT	RCT	Cell_line.Tx18_T200	Plate.99	SPAG8	0.15	0.451139287046429	pearson	1	Ttest_pvalue	Coefficient_of_eigenassay	SVD_pCMs_only3CT	NoPrepr	SVD	3017	RCT-Tx18_T200	N	Kept components	RCT
Drug	T200_RCT	RCT	Cell_line.Tx18_T200	Plate.99	SPAG9	0.15	0.867371335687772	pearson	1	Ttest_pvalue	Coefficient_of_eigenassay	SVD_pCMs_only3CT	NoPrepr	SVD	1009	RCT-Tx18_T200	N	Kept components	RCT
Drug	T200_RCT	RCT	Cell_line.Tx18_T200	Plate.99	SPANXB1	0.15	0.0112457247512183	pearson	1	Ttest_pvalue	Coefficient_of_eigenassay	SVD_pCMs_only3CT	NoPrepr	SVD	14401	RCT-Tx18_T200	N	Kept components	RCT
Drug	T200_RCT	RCT	Cell_line.Tx18_T200	Plate.99	SPARC	0.15	-0.0169328326477788	pearson	1	Ttest_pvalue	Coefficient_of_eigenassay	SVD_pCMs_only3CT	NoPrepr	SVD	14028	RCT-Tx18_T200	N	Kept components	RCT
Drug	T200_RCT	RCT	Cell_line.Tx18_T200	Plate.99	SPARCL1	0.15	0.505160117312901	pearson	1	Ttest_pvalue	Coefficient_of_eigenassay	SVD_pCMs_only3CT	NoPrepr	SVD	2550	RCT-Tx18_T200	N	Kept components	RCT
Drug	T200_RCT	RCT	Cell_line.Tx18_T200	Plate.99	SPART	0.15	0.0487051132875821	pearson	1	Ttest_pvalue	Coefficient_of_eigenassay	SVD_pCMs_only3CT	NoPrepr	SVD	12444	RCT-Tx18_T200	N	Kept components	RCT
Drug	T200_RCT	RCT	Cell_line.Tx18_T200	Plate.99	SPAST	0.15	0.0793383375728124	pearson	1	Ttest_pvalue	Coefficient_of_eigenassay	SVD_pCMs_only3CT	NoPrepr	SVD	11219	RCT-Tx18_T200	N	Kept components	RCT
Drug	T200_RCT	RCT	Cell_line.Tx18_T200	Plate.99	SPATA1	0.15	-0.517451862971551	pearson	1	Ttest_pvalue	Coefficient_of_eigenassay	SVD_pCMs_only3CT	NoPrepr	SVD	2454	RCT-Tx18_T200	N	Kept components	RCT
Drug	T200_RCT	RCT	Cell_line.Tx18_T200	Plate.99	SPATA12	0.15	-0.433989221946651	pearson	1	Ttest_pvalue	Coefficient_of_eigenassay	SVD_pCMs_only3CT	NoPrepr	SVD	3199	RCT-Tx18_T200	N	Kept components	RCT
Drug	T200_RCT	RCT	Cell_line.Tx18_T200	Plate.99	SPATA13	0.15	-0.292887241503562	pearson	1	Ttest_pvalue	Coefficient_of_eigenassay	SVD_pCMs_only3CT	NoPrepr	SVD	5233	RCT-Tx18_T200	N	Kept components	RCT
Drug	T200_RCT	RCT	Cell_line.Tx18_T200	Plate.99	SPATA17	0.15	0.0254844946957307	pearson	1	Ttest_pvalue	Coefficient_of_eigenassay	SVD_pCMs_only3CT	NoPrepr	SVD	13569	RCT-Tx18_T200	N	Kept components	RCT
Drug	T200_RCT	RCT	Cell_line.Tx18_T200	Plate.99	SPATA18	0.15	-0.2973194477572	pearson	1	Ttest_pvalue	Coefficient_of_eigenassay	SVD_pCMs_only3CT	NoPrepr	SVD	5146	RCT-Tx18_T200	N	Kept components	RCT
Drug	T200_RCT	RCT	Cell_line.Tx18_T200	Plate.99	SPATA19	0.15	-0.00158863412257473	pearson	1	Ttest_pvalue	Coefficient_of_eigenassay	SVD_pCMs_only3CT	NoPrepr	SVD	15149	RCT-Tx18_T200	N	Kept components	RCT
Drug	T200_RCT	RCT	Cell_line.Tx18_T200	Plate.99	SPATA2	0.15	0.0348014094391483	pearson	1	Ttest_pvalue	Coefficient_of_eigenassay	SVD_pCMs_only3CT	NoPrepr	SVD	13073	RCT-Tx18_T200	N	Kept components	RCT
Drug	T200_RCT	RCT	Cell_line.Tx18_T200	Plate.99	SPATA20	0.15	-0.466218777501511	pearson	1	Ttest_pvalue	Coefficient_of_eigenassay	SVD_pCMs_only3CT	NoPrepr	SVD	2873	RCT-Tx18_T200	N	Kept components	RCT
Drug	T200_RCT	RCT	Cell_line.Tx18_T200	Plate.99	SPATA21	0.15	-0.172021833216803	pearson	1	Ttest_pvalue	Coefficient_of_eigenassay	SVD_pCMs_only3CT	NoPrepr	SVD	8161	RCT-Tx18_T200	N	Kept components	RCT
Drug	T200_RCT	RCT	Cell_line.Tx18_T200	Plate.99	SPATA24	0.15	-0.248781560497949	pearson	1	Ttest_pvalue	Coefficient_of_eigenassay	SVD_pCMs_only3CT	NoPrepr	SVD	6149	RCT-Tx18_T200	N	Kept components	RCT
Drug	T200_RCT	RCT	Cell_line.Tx18_T200	Plate.99	SPATA25	0.15	-0.110530540883865	pearson	1	Ttest_pvalue	Coefficient_of_eigenassay	SVD_pCMs_only3CT	NoPrepr	SVD	10070	RCT-Tx18_T200	N	Kept components	RCT
Drug	T200_RCT	RCT	Cell_line.Tx18_T200	Plate.99	SPATA2L	0.15	0.13547882930558	pearson	1	Ttest_pvalue	Coefficient_of_eigenassay	SVD_pCMs_only3CT	NoPrepr	SVD	9233	RCT-Tx18_T200	N	Kept components	RCT
Drug	T200_RCT	RCT	Cell_line.Tx18_T200	Plate.99	SPATA33	0.15	0.20686389917714	pearson	1	Ttest_pvalue	Coefficient_of_eigenassay	SVD_pCMs_only3CT	NoPrepr	SVD	7168	RCT-Tx18_T200	N	Kept components	RCT
Drug	T200_RCT	RCT	Cell_line.Tx18_T200	Plate.99	SPATA4	0.15	0.00579062095630617	pearson	1	Ttest_pvalue	Coefficient_of_eigenassay	SVD_pCMs_only3CT	NoPrepr	SVD	14787	RCT-Tx18_T200	N	Kept components	RCT
Drug	T200_RCT	RCT	Cell_line.Tx18_T200	Plate.99	SPATA46	0.15	-0.0927589014484371	pearson	1	Ttest_pvalue	Coefficient_of_eigenassay	SVD_pCMs_only3CT	NoPrepr	SVD	10693	RCT-Tx18_T200	N	Kept components	RCT
Drug	T200_RCT	RCT	Cell_line.Tx18_T200	Plate.99	SPATA5	0.15	0.798748926056705	pearson	1	Ttest_pvalue	Coefficient_of_eigenassay	SVD_pCMs_only3CT	NoPrepr	SVD	1152	RCT-Tx18_T200	N	Kept components	RCT
Drug	T200_RCT	RCT	Cell_line.Tx18_T200	Plate.99	SPATA5L1	0.15	0.105289893128235	pearson	1	Ttest_pvalue	Coefficient_of_eigenassay	SVD_pCMs_only3CT	NoPrepr	SVD	10239	RCT-Tx18_T200	N	Kept components	RCT
Drug	T200_RCT	RCT	Cell_line.Tx18_T200	Plate.99	SPATA6	0.15	-0.264008567839734	pearson	1	Ttest_pvalue	Coefficient_of_eigenassay	SVD_pCMs_only3CT	NoPrepr	SVD	5843	RCT-Tx18_T200	N	Kept components	RCT
Drug	T200_RCT	RCT	Cell_line.Tx18_T200	Plate.99	SPATA6L	0.15	0.301145904399019	pearson	1	Ttest_pvalue	Coefficient_of_eigenassay	SVD_pCMs_only3CT	NoPrepr	SVD	5067	RCT-Tx18_T200	N	Kept components	RCT
Drug	T200_RCT	RCT	Cell_line.Tx18_T200	Plate.99	SPATA7	0.15	0.477893924100254	pearson	1	Ttest_pvalue	Coefficient_of_eigenassay	SVD_pCMs_only3CT	NoPrepr	SVD	2783	RCT-Tx18_T200	N	Kept components	RCT
Drug	T200_RCT	RCT	Cell_line.Tx18_T200	Plate.99	SPATA8	0.15	0.0133524330895154	pearson	1	Ttest_pvalue	Coefficient_of_eigenassay	SVD_pCMs_only3CT	NoPrepr	SVD	14264	RCT-Tx18_T200	N	Kept components	RCT
Drug	T200_RCT	RCT	Cell_line.Tx18_T200	Plate.99	SPATA9	0.15	0.00316786618322601	pearson	1	Ttest_pvalue	Coefficient_of_eigenassay	SVD_pCMs_only3CT	NoPrepr	SVD	14999	RCT-Tx18_T200	N	Kept components	RCT
Drug	T200_RCT	RCT	Cell_line.Tx18_T200	Plate.99	SPATC1	0.15	-0.791936227796248	pearson	1	Ttest_pvalue	Coefficient_of_eigenassay	SVD_pCMs_only3CT	NoPrepr	SVD	1175	RCT-Tx18_T200	N	Kept components	RCT
Drug	T200_RCT	RCT	Cell_line.Tx18_T200	Plate.99	SPATS2	0.15	0.0586174820341747	pearson	1	Ttest_pvalue	Coefficient_of_eigenassay	SVD_pCMs_only3CT	NoPrepr	SVD	12055	RCT-Tx18_T200	N	Kept components	RCT
Drug	T200_RCT	RCT	Cell_line.Tx18_T200	Plate.99	SPATS2L	0.15	-0.342933571722303	pearson	1	Ttest_pvalue	Coefficient_of_eigenassay	SVD_pCMs_only3CT	NoPrepr	SVD	4380	RCT-Tx18_T200	N	Kept components	RCT
Drug	T200_RCT	RCT	Cell_line.Tx18_T200	Plate.99	SPC24	0.15	1.44372391552114	pearson	1	Ttest_pvalue	Coefficient_of_eigenassay	SVD_pCMs_only3CT	NoPrepr	SVD	336	RCT-Tx18_T200	N	Kept components	RCT
Drug	T200_RCT	RCT	Cell_line.Tx18_T200	Plate.99	SPCS1	0.15	-1.01367372877449	pearson	1	Ttest_pvalue	Coefficient_of_eigenassay	SVD_pCMs_only3CT	NoPrepr	SVD	716	RCT-Tx18_T200	N	Kept components	RCT
Drug	T200_RCT	RCT	Cell_line.Tx18_T200	Plate.99	SPCS2	0.15	-0.14358364953015	pearson	1	Ttest_pvalue	Coefficient_of_eigenassay	SVD_pCMs_only3CT	NoPrepr	SVD	8986	RCT-Tx18_T200	N	Kept components	RCT
Drug	T200_RCT	RCT	Cell_line.Tx18_T200	Plate.99	SPCS3	0.15	-0.799888575479478	pearson	1	Ttest_pvalue	Coefficient_of_eigenassay	SVD_pCMs_only3CT	NoPrepr	SVD	1148	RCT-Tx18_T200	N	Kept components	RCT
Drug	T200_RCT	RCT	Cell_line.Tx18_T200	Plate.99	SPDEF	0.15	-0.0014015288139966	pearson	1	Ttest_pvalue	Coefficient_of_eigenassay	SVD_pCMs_only3CT	NoPrepr	SVD	15165	RCT-Tx18_T200	N	Kept components	RCT
Drug	T200_RCT	RCT	Cell_line.Tx18_T200	Plate.99	SPDL1	0.15	0.454722731383698	pearson	1	Ttest_pvalue	Coefficient_of_eigenassay	SVD_pCMs_only3CT	NoPrepr	SVD	2978	RCT-Tx18_T200	N	Kept components	RCT
Drug	T200_RCT	RCT	Cell_line.Tx18_T200	Plate.99	SPDYA	0.15	0.0237628122216463	pearson	1	Ttest_pvalue	Coefficient_of_eigenassay	SVD_pCMs_only3CT	NoPrepr	SVD	13663	RCT-Tx18_T200	N	Kept components	RCT
Drug	T200_RCT	RCT	Cell_line.Tx18_T200	Plate.99	SPDYE1	0.15	-0.0328053737078398	pearson	1	Ttest_pvalue	Coefficient_of_eigenassay	SVD_pCMs_only3CT	NoPrepr	SVD	13179	RCT-Tx18_T200	N	Kept components	RCT
Drug	T200_RCT	RCT	Cell_line.Tx18_T200	Plate.99	SPDYE18	0.15	0.307482290333319	pearson	1	Ttest_pvalue	Coefficient_of_eigenassay	SVD_pCMs_only3CT	NoPrepr	SVD	4949	RCT-Tx18_T200	N	Kept components	RCT
Drug	T200_RCT	RCT	Cell_line.Tx18_T200	Plate.99	SPDYE2	0.15	0.331238052016373	pearson	1	Ttest_pvalue	Coefficient_of_eigenassay	SVD_pCMs_only3CT	NoPrepr	SVD	4555	RCT-Tx18_T200	N	Kept components	RCT
Drug	T200_RCT	RCT	Cell_line.Tx18_T200	Plate.99	SPDYE2B	0.15	0.0792149589911468	pearson	1	Ttest_pvalue	Coefficient_of_eigenassay	SVD_pCMs_only3CT	NoPrepr	SVD	11225	RCT-Tx18_T200	N	Kept components	RCT
Drug	T200_RCT	RCT	Cell_line.Tx18_T200	Plate.99	SPDYE3	0.15	-0.0406863517280053	pearson	1	Ttest_pvalue	Coefficient_of_eigenassay	SVD_pCMs_only3CT	NoPrepr	SVD	12791	RCT-Tx18_T200	N	Kept components	RCT
Drug	T200_RCT	RCT	Cell_line.Tx18_T200	Plate.99	SPDYE5	0.15	-0.0579798346004119	pearson	1	Ttest_pvalue	Coefficient_of_eigenassay	SVD_pCMs_only3CT	NoPrepr	SVD	12082	RCT-Tx18_T200	N	Kept components	RCT
Drug	T200_RCT	RCT	Cell_line.Tx18_T200	Plate.99	SPDYE6	0.15	0.0272835140395718	pearson	1	Ttest_pvalue	Coefficient_of_eigenassay	SVD_pCMs_only3CT	NoPrepr	SVD	13472	RCT-Tx18_T200	N	Kept components	RCT
Drug	T200_RCT	RCT	Cell_line.Tx18_T200	Plate.99	SPECC1	0.15	2.28487465560094	pearson	1	Ttest_pvalue	Coefficient_of_eigenassay	SVD_pCMs_only3CT	NoPrepr	SVD	116	RCT-Tx18_T200	N	Kept components	RCT
Drug	T200_RCT	RCT	Cell_line.Tx18_T200	Plate.99	SPECC1L	0.15	-0.225927403990206	pearson	1	Ttest_pvalue	Coefficient_of_eigenassay	SVD_pCMs_only3CT	NoPrepr	SVD	6681	RCT-Tx18_T200	N	Kept components	RCT
Drug	T200_RCT	RCT	Cell_line.Tx18_T200	Plate.99	SPEF1	0.15	0.885917030460553	pearson	1	Ttest_pvalue	Coefficient_of_eigenassay	SVD_pCMs_only3CT	NoPrepr	SVD	953	RCT-Tx18_T200	N	Kept components	RCT
Drug	T200_RCT	RCT	Cell_line.Tx18_T200	Plate.99	SPEF2	0.15	0.124418225974454	pearson	1	Ttest_pvalue	Coefficient_of_eigenassay	SVD_pCMs_only3CT	NoPrepr	SVD	9605	RCT-Tx18_T200	N	Kept components	RCT
Drug	T200_RCT	RCT	Cell_line.Tx18_T200	Plate.99	SPEG	0.15	-0.546095926131844	pearson	1	Ttest_pvalue	Coefficient_of_eigenassay	SVD_pCMs_only3CT	NoPrepr	SVD	2228	RCT-Tx18_T200	N	Kept components	RCT
Drug	T200_RCT	RCT	Cell_line.Tx18_T200	Plate.99	SPEN	0.15	0.774983086519269	pearson	1	Ttest_pvalue	Coefficient_of_eigenassay	SVD_pCMs_only3CT	NoPrepr	SVD	1220	RCT-Tx18_T200	N	Kept components	RCT
Drug	T200_RCT	RCT	Cell_line.Tx18_T200	Plate.99	SPG11	0.15	0.193798834779035	pearson	1	Ttest_pvalue	Coefficient_of_eigenassay	SVD_pCMs_only3CT	NoPrepr	SVD	7545	RCT-Tx18_T200	N	Kept components	RCT
Drug	T200_RCT	RCT	Cell_line.Tx18_T200	Plate.99	SPG21	0.15	-0.41887754642404	pearson	1	Ttest_pvalue	Coefficient_of_eigenassay	SVD_pCMs_only3CT	NoPrepr	SVD	3373	RCT-Tx18_T200	N	Kept components	RCT
Drug	T200_RCT	RCT	Cell_line.Tx18_T200	Plate.99	SPG7	0.15	0.0593228025463233	pearson	1	Ttest_pvalue	Coefficient_of_eigenassay	SVD_pCMs_only3CT	NoPrepr	SVD	12030	RCT-Tx18_T200	N	Kept components	RCT
Drug	T200_RCT	RCT	Cell_line.Tx18_T200	Plate.99	SPHK1	0.15	-0.340589422586287	pearson	1	Ttest_pvalue	Coefficient_of_eigenassay	SVD_pCMs_only3CT	NoPrepr	SVD	4418	RCT-Tx18_T200	N	Kept components	RCT
Drug	T200_RCT	RCT	Cell_line.Tx18_T200	Plate.99	SPHK2	0.15	0.0996619132516827	pearson	1	Ttest_pvalue	Coefficient_of_eigenassay	SVD_pCMs_only3CT	NoPrepr	SVD	10440	RCT-Tx18_T200	N	Kept components	RCT
Drug	T200_RCT	RCT	Cell_line.Tx18_T200	Plate.99	SPHKAP	0.15	1.76921990504118	pearson	1	Ttest_pvalue	Coefficient_of_eigenassay	SVD_pCMs_only3CT	NoPrepr	SVD	214	RCT-Tx18_T200	N	Kept components	RCT
Drug	T200_RCT	RCT	Cell_line.Tx18_T200	Plate.99	SPICE1	0.15	0.270498656124571	pearson	1	Ttest_pvalue	Coefficient_of_eigenassay	SVD_pCMs_only3CT	NoPrepr	SVD	5700	RCT-Tx18_T200	N	Kept components	RCT
Drug	T200_RCT	RCT	Cell_line.Tx18_T200	Plate.99	SPIDR	0.15	0.00710876153311474	pearson	1	Ttest_pvalue	Coefficient_of_eigenassay	SVD_pCMs_only3CT	NoPrepr	SVD	14681	RCT-Tx18_T200	N	Kept components	RCT
Drug	T200_RCT	RCT	Cell_line.Tx18_T200	Plate.99	SPIN1	0.15	0.161666090908478	pearson	1	Ttest_pvalue	Coefficient_of_eigenassay	SVD_pCMs_only3CT	NoPrepr	SVD	8456	RCT-Tx18_T200	N	Kept components	RCT
Drug	T200_RCT	RCT	Cell_line.Tx18_T200	Plate.99	SPIN2A	0.15	0.170224576936368	pearson	1	Ttest_pvalue	Coefficient_of_eigenassay	SVD_pCMs_only3CT	NoPrepr	SVD	8215	RCT-Tx18_T200	N	Kept components	RCT
Drug	T200_RCT	RCT	Cell_line.Tx18_T200	Plate.99	SPIN2B	0.15	-0.409403462440209	pearson	1	Ttest_pvalue	Coefficient_of_eigenassay	SVD_pCMs_only3CT	NoPrepr	SVD	3466	RCT-Tx18_T200	N	Kept components	RCT
Drug	T200_RCT	RCT	Cell_line.Tx18_T200	Plate.99	SPIN3	0.15	0.239671396515143	pearson	1	Ttest_pvalue	Coefficient_of_eigenassay	SVD_pCMs_only3CT	NoPrepr	SVD	6336	RCT-Tx18_T200	N	Kept components	RCT
Drug	T200_RCT	RCT	Cell_line.Tx18_T200	Plate.99	SPIN4	0.15	0.31106287049047	pearson	1	Ttest_pvalue	Coefficient_of_eigenassay	SVD_pCMs_only3CT	NoPrepr	SVD	4883	RCT-Tx18_T200	N	Kept components	RCT
Drug	T200_RCT	RCT	Cell_line.Tx18_T200	Plate.99	SPINDOC	0.15	-0.124128529935672	pearson	1	Ttest_pvalue	Coefficient_of_eigenassay	SVD_pCMs_only3CT	NoPrepr	SVD	9615	RCT-Tx18_T200	N	Kept components	RCT
Drug	T200_RCT	RCT	Cell_line.Tx18_T200	Plate.99	SPINK1	0.15	0.00109955751124111	pearson	1	Ttest_pvalue	Coefficient_of_eigenassay	SVD_pCMs_only3CT	NoPrepr	SVD	15190	RCT-Tx18_T200	N	Kept components	RCT
Drug	T200_RCT	RCT	Cell_line.Tx18_T200	Plate.99	SPINK2	0.15	0.110092214138499	pearson	1	Ttest_pvalue	Coefficient_of_eigenassay	SVD_pCMs_only3CT	NoPrepr	SVD	10086	RCT-Tx18_T200	N	Kept components	RCT
Drug	T200_RCT	RCT	Cell_line.Tx18_T200	Plate.99	SPINK5	0.15	0.0821099684564236	pearson	1	Ttest_pvalue	Coefficient_of_eigenassay	SVD_pCMs_only3CT	NoPrepr	SVD	11092	RCT-Tx18_T200	N	Kept components	RCT
Drug	T200_RCT	RCT	Cell_line.Tx18_T200	Plate.99	SPINK9	0.15	0.712761299418943	pearson	1	Ttest_pvalue	Coefficient_of_eigenassay	SVD_pCMs_only3CT	NoPrepr	SVD	1413	RCT-Tx18_T200	N	Kept components	RCT
Drug	T200_RCT	RCT	Cell_line.Tx18_T200	Plate.99	SPINT1	0.15	1.41761867223523	pearson	1	Ttest_pvalue	Coefficient_of_eigenassay	SVD_pCMs_only3CT	NoPrepr	SVD	352	RCT-Tx18_T200	N	Kept components	RCT
Drug	T200_RCT	RCT	Cell_line.Tx18_T200	Plate.99	SPINT2	0.15	-1.96282087119561	pearson	1	Ttest_pvalue	Coefficient_of_eigenassay	SVD_pCMs_only3CT	NoPrepr	SVD	152	RCT-Tx18_T200	N	Kept components	RCT
Drug	T200_RCT	RCT	Cell_line.Tx18_T200	Plate.99	SPIRE1	0.15	0.307317056918791	pearson	1	Ttest_pvalue	Coefficient_of_eigenassay	SVD_pCMs_only3CT	NoPrepr	SVD	4955	RCT-Tx18_T200	N	Kept components	RCT
Drug	T200_RCT	RCT	Cell_line.Tx18_T200	Plate.99	SPIRE2	0.15	0.156451013466135	pearson	1	Ttest_pvalue	Coefficient_of_eigenassay	SVD_pCMs_only3CT	NoPrepr	SVD	8603	RCT-Tx18_T200	N	Kept components	RCT
Drug	T200_RCT	RCT	Cell_line.Tx18_T200	Plate.99	SPN	0.15	0.0459691632219095	pearson	1	Ttest_pvalue	Coefficient_of_eigenassay	SVD_pCMs_only3CT	NoPrepr	SVD	12580	RCT-Tx18_T200	N	Kept components	RCT
Drug	T200_RCT	RCT	Cell_line.Tx18_T200	Plate.99	SPNS1	0.15	-0.833304048513721	pearson	1	Ttest_pvalue	Coefficient_of_eigenassay	SVD_pCMs_only3CT	NoPrepr	SVD	1068	RCT-Tx18_T200	N	Kept components	RCT
Drug	T200_RCT	RCT	Cell_line.Tx18_T200	Plate.99	SPNS2	0.15	0.89206222762171	pearson	1	Ttest_pvalue	Coefficient_of_eigenassay	SVD_pCMs_only3CT	NoPrepr	SVD	942	RCT-Tx18_T200	N	Kept components	RCT
Drug	T200_RCT	RCT	Cell_line.Tx18_T200	Plate.99	SPNS3	0.15	0.0887611408383935	pearson	1	Ttest_pvalue	Coefficient_of_eigenassay	SVD_pCMs_only3CT	NoPrepr	SVD	10837	RCT-Tx18_T200	N	Kept components	RCT
Drug	T200_RCT	RCT	Cell_line.Tx18_T200	Plate.99	SPOCD1	0.15	-0.30610657555868	pearson	1	Ttest_pvalue	Coefficient_of_eigenassay	SVD_pCMs_only3CT	NoPrepr	SVD	4978	RCT-Tx18_T200	N	Kept components	RCT
Drug	T200_RCT	RCT	Cell_line.Tx18_T200	Plate.99	SPOCK1	0.15	-0.0357519921665157	pearson	1	Ttest_pvalue	Coefficient_of_eigenassay	SVD_pCMs_only3CT	NoPrepr	SVD	13027	RCT-Tx18_T200	N	Kept components	RCT
Drug	T200_RCT	RCT	Cell_line.Tx18_T200	Plate.99	SPOCK2	0.15	0.217428702554575	pearson	1	Ttest_pvalue	Coefficient_of_eigenassay	SVD_pCMs_only3CT	NoPrepr	SVD	6894	RCT-Tx18_T200	N	Kept components	RCT
Drug	T200_RCT	RCT	Cell_line.Tx18_T200	Plate.99	SPOCK3	0.15	-0.0939060360534072	pearson	1	Ttest_pvalue	Coefficient_of_eigenassay	SVD_pCMs_only3CT	NoPrepr	SVD	10645	RCT-Tx18_T200	N	Kept components	RCT
Drug	T200_RCT	RCT	Cell_line.Tx18_T200	Plate.99	SPON1	0.15	-0.560926602509251	pearson	1	Ttest_pvalue	Coefficient_of_eigenassay	SVD_pCMs_only3CT	NoPrepr	SVD	2119	RCT-Tx18_T200	N	Kept components	RCT
Drug	T200_RCT	RCT	Cell_line.Tx18_T200	Plate.99	SPON2	0.15	-0.0230778306572454	pearson	1	Ttest_pvalue	Coefficient_of_eigenassay	SVD_pCMs_only3CT	NoPrepr	SVD	13695	RCT-Tx18_T200	N	Kept components	RCT
Drug	T200_RCT	RCT	Cell_line.Tx18_T200	Plate.99	SPOP	0.15	0.0614803573147814	pearson	1	Ttest_pvalue	Coefficient_of_eigenassay	SVD_pCMs_only3CT	NoPrepr	SVD	11941	RCT-Tx18_T200	N	Kept components	RCT
Drug	T200_RCT	RCT	Cell_line.Tx18_T200	Plate.99	SPOPL	0.15	0.145781111666246	pearson	1	Ttest_pvalue	Coefficient_of_eigenassay	SVD_pCMs_only3CT	NoPrepr	SVD	8912	RCT-Tx18_T200	N	Kept components	RCT
Drug	T200_RCT	RCT	Cell_line.Tx18_T200	Plate.99	SPOUT1	0.15	-0.102101535538908	pearson	1	Ttest_pvalue	Coefficient_of_eigenassay	SVD_pCMs_only3CT	NoPrepr	SVD	10342	RCT-Tx18_T200	N	Kept components	RCT
Drug	T200_RCT	RCT	Cell_line.Tx18_T200	Plate.99	SPP1	0.15	-0.906758371094536	pearson	1	Ttest_pvalue	Coefficient_of_eigenassay	SVD_pCMs_only3CT	NoPrepr	SVD	911	RCT-Tx18_T200	N	Kept components	RCT
Drug	T200_RCT	RCT	Cell_line.Tx18_T200	Plate.99	SPPL2A	0.15	-0.111946401913551	pearson	1	Ttest_pvalue	Coefficient_of_eigenassay	SVD_pCMs_only3CT	NoPrepr	SVD	10030	RCT-Tx18_T200	N	Kept components	RCT
Drug	T200_RCT	RCT	Cell_line.Tx18_T200	Plate.99	SPPL2B	0.15	0.00194573573914845	pearson	1	Ttest_pvalue	Coefficient_of_eigenassay	SVD_pCMs_only3CT	NoPrepr	SVD	15114	RCT-Tx18_T200	N	Kept components	RCT
Drug	T200_RCT	RCT	Cell_line.Tx18_T200	Plate.99	SPPL3	0.15	-0.23756116378065	pearson	1	Ttest_pvalue	Coefficient_of_eigenassay	SVD_pCMs_only3CT	NoPrepr	SVD	6393	RCT-Tx18_T200	N	Kept components	RCT
Drug	T200_RCT	RCT	Cell_line.Tx18_T200	Plate.99	SPR	0.15	-0.382730089084192	pearson	1	Ttest_pvalue	Coefficient_of_eigenassay	SVD_pCMs_only3CT	NoPrepr	SVD	3800	RCT-Tx18_T200	N	Kept components	RCT
Drug	T200_RCT	RCT	Cell_line.Tx18_T200	Plate.99	SPRED1	0.15	-0.097834240067618	pearson	1	Ttest_pvalue	Coefficient_of_eigenassay	SVD_pCMs_only3CT	NoPrepr	SVD	10490	RCT-Tx18_T200	N	Kept components	RCT
Drug	T200_RCT	RCT	Cell_line.Tx18_T200	Plate.99	SPRED2	0.15	-0.53407425183463	pearson	1	Ttest_pvalue	Coefficient_of_eigenassay	SVD_pCMs_only3CT	NoPrepr	SVD	2322	RCT-Tx18_T200	N	Kept components	RCT
Drug	T200_RCT	RCT	Cell_line.Tx18_T200	Plate.99	SPRED3	0.15	0.054197124964669	pearson	1	Ttest_pvalue	Coefficient_of_eigenassay	SVD_pCMs_only3CT	NoPrepr	SVD	12226	RCT-Tx18_T200	N	Kept components	RCT
Drug	T200_RCT	RCT	Cell_line.Tx18_T200	Plate.99	SPRN	0.15	0.329237294626739	pearson	1	Ttest_pvalue	Coefficient_of_eigenassay	SVD_pCMs_only3CT	NoPrepr	SVD	4579	RCT-Tx18_T200	N	Kept components	RCT
Drug	T200_RCT	RCT	Cell_line.Tx18_T200	Plate.99	SPRR2F	0.15	0.0936990343889439	pearson	1	Ttest_pvalue	Coefficient_of_eigenassay	SVD_pCMs_only3CT	NoPrepr	SVD	10652	RCT-Tx18_T200	N	Kept components	RCT
Drug	T200_RCT	RCT	Cell_line.Tx18_T200	Plate.99	SPRTN	0.15	-0.019243678774951	pearson	1	Ttest_pvalue	Coefficient_of_eigenassay	SVD_pCMs_only3CT	NoPrepr	SVD	13910	RCT-Tx18_T200	N	Kept components	RCT
Drug	T200_RCT	RCT	Cell_line.Tx18_T200	Plate.99	SPRY1	0.15	-0.162306202820485	pearson	1	Ttest_pvalue	Coefficient_of_eigenassay	SVD_pCMs_only3CT	NoPrepr	SVD	8434	RCT-Tx18_T200	N	Kept components	RCT
Drug	T200_RCT	RCT	Cell_line.Tx18_T200	Plate.99	SPRY2	0.15	-0.452765117379131	pearson	1	Ttest_pvalue	Coefficient_of_eigenassay	SVD_pCMs_only3CT	NoPrepr	SVD	2999	RCT-Tx18_T200	N	Kept components	RCT
Drug	T200_RCT	RCT	Cell_line.Tx18_T200	Plate.99	SPRY4	0.15	-1.04772238761616	pearson	1	Ttest_pvalue	Coefficient_of_eigenassay	SVD_pCMs_only3CT	NoPrepr	SVD	668	RCT-Tx18_T200	N	Kept components	RCT
Drug	T200_RCT	RCT	Cell_line.Tx18_T200	Plate.99	SPRYD3	0.15	-0.736492176557063	pearson	1	Ttest_pvalue	Coefficient_of_eigenassay	SVD_pCMs_only3CT	NoPrepr	SVD	1335	RCT-Tx18_T200	N	Kept components	RCT
Drug	T200_RCT	RCT	Cell_line.Tx18_T200	Plate.99	SPRYD4	0.15	-0.223958887212429	pearson	1	Ttest_pvalue	Coefficient_of_eigenassay	SVD_pCMs_only3CT	NoPrepr	SVD	6727	RCT-Tx18_T200	N	Kept components	RCT
Drug	T200_RCT	RCT	Cell_line.Tx18_T200	Plate.99	SPRYD7	0.15	-0.369046139621517	pearson	1	Ttest_pvalue	Coefficient_of_eigenassay	SVD_pCMs_only3CT	NoPrepr	SVD	3995	RCT-Tx18_T200	N	Kept components	RCT
Drug	T200_RCT	RCT	Cell_line.Tx18_T200	Plate.99	SPSB1	0.15	-0.0301439528404915	pearson	1	Ttest_pvalue	Coefficient_of_eigenassay	SVD_pCMs_only3CT	NoPrepr	SVD	13315	RCT-Tx18_T200	N	Kept components	RCT
Drug	T200_RCT	RCT	Cell_line.Tx18_T200	Plate.99	SPSB2	0.15	0.448665405890042	pearson	1	Ttest_pvalue	Coefficient_of_eigenassay	SVD_pCMs_only3CT	NoPrepr	SVD	3050	RCT-Tx18_T200	N	Kept components	RCT
Drug	T200_RCT	RCT	Cell_line.Tx18_T200	Plate.99	SPSB3	0.15	-0.307240987869917	pearson	1	Ttest_pvalue	Coefficient_of_eigenassay	SVD_pCMs_only3CT	NoPrepr	SVD	4958	RCT-Tx18_T200	N	Kept components	RCT
Drug	T200_RCT	RCT	Cell_line.Tx18_T200	Plate.99	SPSB4	0.15	-0.283169567920961	pearson	1	Ttest_pvalue	Coefficient_of_eigenassay	SVD_pCMs_only3CT	NoPrepr	SVD	5419	RCT-Tx18_T200	N	Kept components	RCT
Drug	T200_RCT	RCT	Cell_line.Tx18_T200	Plate.99	SPTAN1	0.15	0.257185961957327	pearson	1	Ttest_pvalue	Coefficient_of_eigenassay	SVD_pCMs_only3CT	NoPrepr	SVD	5983	RCT-Tx18_T200	N	Kept components	RCT
Drug	T200_RCT	RCT	Cell_line.Tx18_T200	Plate.99	SPTB	0.15	-0.542911326288158	pearson	1	Ttest_pvalue	Coefficient_of_eigenassay	SVD_pCMs_only3CT	NoPrepr	SVD	2264	RCT-Tx18_T200	N	Kept components	RCT
Drug	T200_RCT	RCT	Cell_line.Tx18_T200	Plate.99	SPTBN1	0.15	0.296963686433116	pearson	1	Ttest_pvalue	Coefficient_of_eigenassay	SVD_pCMs_only3CT	NoPrepr	SVD	5155	RCT-Tx18_T200	N	Kept components	RCT
Drug	T200_RCT	RCT	Cell_line.Tx18_T200	Plate.99	SPTBN2	0.15	0.373881406958768	pearson	1	Ttest_pvalue	Coefficient_of_eigenassay	SVD_pCMs_only3CT	NoPrepr	SVD	3925	RCT-Tx18_T200	N	Kept components	RCT
Drug	T200_RCT	RCT	Cell_line.Tx18_T200	Plate.99	SPTBN4	0.15	0.343261387749451	pearson	1	Ttest_pvalue	Coefficient_of_eigenassay	SVD_pCMs_only3CT	NoPrepr	SVD	4374	RCT-Tx18_T200	N	Kept components	RCT
Drug	T200_RCT	RCT	Cell_line.Tx18_T200	Plate.99	SPTBN5	0.15	-0.0798647408731569	pearson	1	Ttest_pvalue	Coefficient_of_eigenassay	SVD_pCMs_only3CT	NoPrepr	SVD	11195	RCT-Tx18_T200	N	Kept components	RCT
Drug	T200_RCT	RCT	Cell_line.Tx18_T200	Plate.99	SPTLC1	0.15	-0.308054338169213	pearson	1	Ttest_pvalue	Coefficient_of_eigenassay	SVD_pCMs_only3CT	NoPrepr	SVD	4936	RCT-Tx18_T200	N	Kept components	RCT
Drug	T200_RCT	RCT	Cell_line.Tx18_T200	Plate.99	SPTLC2	0.15	0.0351282980087336	pearson	1	Ttest_pvalue	Coefficient_of_eigenassay	SVD_pCMs_only3CT	NoPrepr	SVD	13058	RCT-Tx18_T200	N	Kept components	RCT
Drug	T200_RCT	RCT	Cell_line.Tx18_T200	Plate.99	SPTLC3	0.15	0.206653738339158	pearson	1	Ttest_pvalue	Coefficient_of_eigenassay	SVD_pCMs_only3CT	NoPrepr	SVD	7174	RCT-Tx18_T200	N	Kept components	RCT
Drug	T200_RCT	RCT	Cell_line.Tx18_T200	Plate.99	SPTSSA	0.15	-0.356513511079317	pearson	1	Ttest_pvalue	Coefficient_of_eigenassay	SVD_pCMs_only3CT	NoPrepr	SVD	4185	RCT-Tx18_T200	N	Kept components	RCT
Drug	T200_RCT	RCT	Cell_line.Tx18_T200	Plate.99	SPTSSB	0.15	0.387743900673618	pearson	1	Ttest_pvalue	Coefficient_of_eigenassay	SVD_pCMs_only3CT	NoPrepr	SVD	3734	RCT-Tx18_T200	N	Kept components	RCT
Drug	T200_RCT	RCT	Cell_line.Tx18_T200	Plate.99	SPTY2D1	0.15	0.2962766513482	pearson	1	Ttest_pvalue	Coefficient_of_eigenassay	SVD_pCMs_only3CT	NoPrepr	SVD	5167	RCT-Tx18_T200	N	Kept components	RCT
Drug	T200_RCT	RCT	Cell_line.Tx18_T200	Plate.99	SPX	0.15	-0.140797660171534	pearson	1	Ttest_pvalue	Coefficient_of_eigenassay	SVD_pCMs_only3CT	NoPrepr	SVD	9074	RCT-Tx18_T200	N	Kept components	RCT
Drug	T200_RCT	RCT	Cell_line.Tx18_T200	Plate.99	SQLE	0.15	0.0126426463256722	pearson	1	Ttest_pvalue	Coefficient_of_eigenassay	SVD_pCMs_only3CT	NoPrepr	SVD	14304	RCT-Tx18_T200	N	Kept components	RCT
Drug	T200_RCT	RCT	Cell_line.Tx18_T200	Plate.99	SQOR	0.15	-0.0916063141814894	pearson	1	Ttest_pvalue	Coefficient_of_eigenassay	SVD_pCMs_only3CT	NoPrepr	SVD	10732	RCT-Tx18_T200	N	Kept components	RCT
Drug	T200_RCT	RCT	Cell_line.Tx18_T200	Plate.99	SQSTM1	0.15	-0.894872516310473	pearson	1	Ttest_pvalue	Coefficient_of_eigenassay	SVD_pCMs_only3CT	NoPrepr	SVD	935	RCT-Tx18_T200	N	Kept components	RCT
Drug	T200_RCT	RCT	Cell_line.Tx18_T200	Plate.99	SRA1	0.15	-0.0695087995852167	pearson	1	Ttest_pvalue	Coefficient_of_eigenassay	SVD_pCMs_only3CT	NoPrepr	SVD	11626	RCT-Tx18_T200	N	Kept components	RCT
Drug	T200_RCT	RCT	Cell_line.Tx18_T200	Plate.99	SRBD1	0.15	0.323749955365784	pearson	1	Ttest_pvalue	Coefficient_of_eigenassay	SVD_pCMs_only3CT	NoPrepr	SVD	4662	RCT-Tx18_T200	N	Kept components	RCT
Drug	T200_RCT	RCT	Cell_line.Tx18_T200	Plate.99	SRC	0.15	-0.811389707454932	pearson	1	Ttest_pvalue	Coefficient_of_eigenassay	SVD_pCMs_only3CT	NoPrepr	SVD	1120	RCT-Tx18_T200	N	Kept components	RCT
Drug	T200_RCT	RCT	Cell_line.Tx18_T200	Plate.99	SRCAP	0.15	-0.170047315193879	pearson	1	Ttest_pvalue	Coefficient_of_eigenassay	SVD_pCMs_only3CT	NoPrepr	SVD	8221	RCT-Tx18_T200	N	Kept components	RCT
Drug	T200_RCT	RCT	Cell_line.Tx18_T200	Plate.99	SRD5A1	0.15	-0.426574076060432	pearson	1	Ttest_pvalue	Coefficient_of_eigenassay	SVD_pCMs_only3CT	NoPrepr	SVD	3286	RCT-Tx18_T200	N	Kept components	RCT
Drug	T200_RCT	RCT	Cell_line.Tx18_T200	Plate.99	SRD5A3	0.15	-0.145535649984224	pearson	1	Ttest_pvalue	Coefficient_of_eigenassay	SVD_pCMs_only3CT	NoPrepr	SVD	8920	RCT-Tx18_T200	N	Kept components	RCT
Drug	T200_RCT	RCT	Cell_line.Tx18_T200	Plate.99	SREBF1	0.15	-0.450031573829923	pearson	1	Ttest_pvalue	Coefficient_of_eigenassay	SVD_pCMs_only3CT	NoPrepr	SVD	3034	RCT-Tx18_T200	N	Kept components	RCT
Drug	T200_RCT	RCT	Cell_line.Tx18_T200	Plate.99	SREBF2	0.15	-0.166255067683075	pearson	1	Ttest_pvalue	Coefficient_of_eigenassay	SVD_pCMs_only3CT	NoPrepr	SVD	8325	RCT-Tx18_T200	N	Kept components	RCT
Drug	T200_RCT	RCT	Cell_line.Tx18_T200	Plate.99	SREK1	0.15	2.45753476160811	pearson	1	Ttest_pvalue	Coefficient_of_eigenassay	SVD_pCMs_only3CT	NoPrepr	SVD	100	RCT-Tx18_T200	N	Kept components	RCT
Drug	T200_RCT	RCT	Cell_line.Tx18_T200	Plate.99	SREK1IP1	0.15	0.73468831840911	pearson	1	Ttest_pvalue	Coefficient_of_eigenassay	SVD_pCMs_only3CT	NoPrepr	SVD	1340	RCT-Tx18_T200	N	Kept components	RCT
Drug	T200_RCT	RCT	Cell_line.Tx18_T200	Plate.99	SRF	0.15	-1.20454808102619	pearson	1	Ttest_pvalue	Coefficient_of_eigenassay	SVD_pCMs_only3CT	NoPrepr	SVD	506	RCT-Tx18_T200	N	Kept components	RCT
Drug	T200_RCT	RCT	Cell_line.Tx18_T200	Plate.99	SRFBP1	0.15	-0.109933114020409	pearson	1	Ttest_pvalue	Coefficient_of_eigenassay	SVD_pCMs_only3CT	NoPrepr	SVD	10088	RCT-Tx18_T200	N	Kept components	RCT
Drug	T200_RCT	RCT	Cell_line.Tx18_T200	Plate.99	SRGAP1	0.15	0.1372844926658	pearson	1	Ttest_pvalue	Coefficient_of_eigenassay	SVD_pCMs_only3CT	NoPrepr	SVD	9182	RCT-Tx18_T200	N	Kept components	RCT
Drug	T200_RCT	RCT	Cell_line.Tx18_T200	Plate.99	SRGAP2	0.15	-0.140944239515446	pearson	1	Ttest_pvalue	Coefficient_of_eigenassay	SVD_pCMs_only3CT	NoPrepr	SVD	9066	RCT-Tx18_T200	N	Kept components	RCT
Drug	T200_RCT	RCT	Cell_line.Tx18_T200	Plate.99	SRGAP2B	0.15	-0.381277965960465	pearson	1	Ttest_pvalue	Coefficient_of_eigenassay	SVD_pCMs_only3CT	NoPrepr	SVD	3814	RCT-Tx18_T200	N	Kept components	RCT
Drug	T200_RCT	RCT	Cell_line.Tx18_T200	Plate.99	SRGAP2C	0.15	-0.233894440559983	pearson	1	Ttest_pvalue	Coefficient_of_eigenassay	SVD_pCMs_only3CT	NoPrepr	SVD	6481	RCT-Tx18_T200	N	Kept components	RCT
Drug	T200_RCT	RCT	Cell_line.Tx18_T200	Plate.99	SRGAP3	0.15	0.179104431572586	pearson	1	Ttest_pvalue	Coefficient_of_eigenassay	SVD_pCMs_only3CT	NoPrepr	SVD	7951	RCT-Tx18_T200	N	Kept components	RCT
Drug	T200_RCT	RCT	Cell_line.Tx18_T200	Plate.99	SRGN	0.15	-0.121385004901956	pearson	1	Ttest_pvalue	Coefficient_of_eigenassay	SVD_pCMs_only3CT	NoPrepr	SVD	9712	RCT-Tx18_T200	N	Kept components	RCT
Drug	T200_RCT	RCT	Cell_line.Tx18_T200	Plate.99	SRI	0.15	-0.0142398182937157	pearson	1	Ttest_pvalue	Coefficient_of_eigenassay	SVD_pCMs_only3CT	NoPrepr	SVD	14192	RCT-Tx18_T200	N	Kept components	RCT
Drug	T200_RCT	RCT	Cell_line.Tx18_T200	Plate.99	SRL	0.15	0.910346990255071	pearson	1	Ttest_pvalue	Coefficient_of_eigenassay	SVD_pCMs_only3CT	NoPrepr	SVD	904	RCT-Tx18_T200	N	Kept components	RCT
Drug	T200_RCT	RCT	Cell_line.Tx18_T200	Plate.99	SRM	0.15	-0.359546192831206	pearson	1	Ttest_pvalue	Coefficient_of_eigenassay	SVD_pCMs_only3CT	NoPrepr	SVD	4135	RCT-Tx18_T200	N	Kept components	RCT
Drug	T200_RCT	RCT	Cell_line.Tx18_T200	Plate.99	SRP14	0.15	0.0216391758227389	pearson	1	Ttest_pvalue	Coefficient_of_eigenassay	SVD_pCMs_only3CT	NoPrepr	SVD	13769	RCT-Tx18_T200	N	Kept components	RCT
Drug	T200_RCT	RCT	Cell_line.Tx18_T200	Plate.99	SRP19	0.15	0.216306592925977	pearson	1	Ttest_pvalue	Coefficient_of_eigenassay	SVD_pCMs_only3CT	NoPrepr	SVD	6926	RCT-Tx18_T200	N	Kept components	RCT
Drug	T200_RCT	RCT	Cell_line.Tx18_T200	Plate.99	SRP54	0.15	0.0832614216689727	pearson	1	Ttest_pvalue	Coefficient_of_eigenassay	SVD_pCMs_only3CT	NoPrepr	SVD	11046	RCT-Tx18_T200	N	Kept components	RCT
Drug	T200_RCT	RCT	Cell_line.Tx18_T200	Plate.99	SRP68	0.15	0.0185274308559741	pearson	1	Ttest_pvalue	Coefficient_of_eigenassay	SVD_pCMs_only3CT	NoPrepr	SVD	13949	RCT-Tx18_T200	N	Kept components	RCT
Drug	T200_RCT	RCT	Cell_line.Tx18_T200	Plate.99	SRP72	0.15	0.282095566760391	pearson	1	Ttest_pvalue	Coefficient_of_eigenassay	SVD_pCMs_only3CT	NoPrepr	SVD	5444	RCT-Tx18_T200	N	Kept components	RCT
Drug	T200_RCT	RCT	Cell_line.Tx18_T200	Plate.99	SRP9	0.15	-0.455720731847484	pearson	1	Ttest_pvalue	Coefficient_of_eigenassay	SVD_pCMs_only3CT	NoPrepr	SVD	2971	RCT-Tx18_T200	N	Kept components	RCT
Drug	T200_RCT	RCT	Cell_line.Tx18_T200	Plate.99	SRPK1	0.15	0.0231541752028472	pearson	1	Ttest_pvalue	Coefficient_of_eigenassay	SVD_pCMs_only3CT	NoPrepr	SVD	13690	RCT-Tx18_T200	N	Kept components	RCT
Drug	T200_RCT	RCT	Cell_line.Tx18_T200	Plate.99	SRPK2	0.15	0.318836972395997	pearson	1	Ttest_pvalue	Coefficient_of_eigenassay	SVD_pCMs_only3CT	NoPrepr	SVD	4754	RCT-Tx18_T200	N	Kept components	RCT
Drug	T200_RCT	RCT	Cell_line.Tx18_T200	Plate.99	SRPK3	0.15	0.183115319881203	pearson	1	Ttest_pvalue	Coefficient_of_eigenassay	SVD_pCMs_only3CT	NoPrepr	SVD	7827	RCT-Tx18_T200	N	Kept components	RCT
Drug	T200_RCT	RCT	Cell_line.Tx18_T200	Plate.99	SRPRA	0.15	0.101056146534433	pearson	1	Ttest_pvalue	Coefficient_of_eigenassay	SVD_pCMs_only3CT	NoPrepr	SVD	10390	RCT-Tx18_T200	N	Kept components	RCT
Drug	T200_RCT	RCT	Cell_line.Tx18_T200	Plate.99	SRPRB	0.15	-0.0268403724720544	pearson	1	Ttest_pvalue	Coefficient_of_eigenassay	SVD_pCMs_only3CT	NoPrepr	SVD	13499	RCT-Tx18_T200	N	Kept components	RCT
Drug	T200_RCT	RCT	Cell_line.Tx18_T200	Plate.99	SRPX	0.15	-0.10854678466114	pearson	1	Ttest_pvalue	Coefficient_of_eigenassay	SVD_pCMs_only3CT	NoPrepr	SVD	10119	RCT-Tx18_T200	N	Kept components	RCT
Drug	T200_RCT	RCT	Cell_line.Tx18_T200	Plate.99	SRPX2	0.15	0.00352177627185642	pearson	1	Ttest_pvalue	Coefficient_of_eigenassay	SVD_pCMs_only3CT	NoPrepr	SVD	14966	RCT-Tx18_T200	N	Kept components	RCT
Drug	T200_RCT	RCT	Cell_line.Tx18_T200	Plate.99	SRR	0.15	0.247425196737864	pearson	1	Ttest_pvalue	Coefficient_of_eigenassay	SVD_pCMs_only3CT	NoPrepr	SVD	6173	RCT-Tx18_T200	N	Kept components	RCT
Drug	T200_RCT	RCT	Cell_line.Tx18_T200	Plate.99	SRRD	0.15	-0.261955601112929	pearson	1	Ttest_pvalue	Coefficient_of_eigenassay	SVD_pCMs_only3CT	NoPrepr	SVD	5884	RCT-Tx18_T200	N	Kept components	RCT
Drug	T200_RCT	RCT	Cell_line.Tx18_T200	Plate.99	SRRM1	0.15	-0.00849230415278487	pearson	1	Ttest_pvalue	Coefficient_of_eigenassay	SVD_pCMs_only3CT	NoPrepr	SVD	14573	RCT-Tx18_T200	N	Kept components	RCT
Drug	T200_RCT	RCT	Cell_line.Tx18_T200	Plate.99	SRRM2	0.15	-0.13865921450664	pearson	1	Ttest_pvalue	Coefficient_of_eigenassay	SVD_pCMs_only3CT	NoPrepr	SVD	9150	RCT-Tx18_T200	N	Kept components	RCT
Drug	T200_RCT	RCT	Cell_line.Tx18_T200	Plate.99	SRRM3	0.15	0.462813776290481	pearson	1	Ttest_pvalue	Coefficient_of_eigenassay	SVD_pCMs_only3CT	NoPrepr	SVD	2901	RCT-Tx18_T200	N	Kept components	RCT
Drug	T200_RCT	RCT	Cell_line.Tx18_T200	Plate.99	SRRM4	0.15	0.0107974758087803	pearson	1	Ttest_pvalue	Coefficient_of_eigenassay	SVD_pCMs_only3CT	NoPrepr	SVD	14432	RCT-Tx18_T200	N	Kept components	RCT
Drug	T200_RCT	RCT	Cell_line.Tx18_T200	Plate.99	SRRM5	0.15	-0.21931635023629	pearson	1	Ttest_pvalue	Coefficient_of_eigenassay	SVD_pCMs_only3CT	NoPrepr	SVD	6828	RCT-Tx18_T200	N	Kept components	RCT
Drug	T200_RCT	RCT	Cell_line.Tx18_T200	Plate.99	SRRT	0.15	0.103590035880489	pearson	1	Ttest_pvalue	Coefficient_of_eigenassay	SVD_pCMs_only3CT	NoPrepr	SVD	10294	RCT-Tx18_T200	N	Kept components	RCT
Drug	T200_RCT	RCT	Cell_line.Tx18_T200	Plate.99	SRSF1	0.15	0.0827750760460133	pearson	1	Ttest_pvalue	Coefficient_of_eigenassay	SVD_pCMs_only3CT	NoPrepr	SVD	11064	RCT-Tx18_T200	N	Kept components	RCT
Drug	T200_RCT	RCT	Cell_line.Tx18_T200	Plate.99	SRSF10	0.15	-0.019106956070227	pearson	1	Ttest_pvalue	Coefficient_of_eigenassay	SVD_pCMs_only3CT	NoPrepr	SVD	13917	RCT-Tx18_T200	N	Kept components	RCT
Drug	T200_RCT	RCT	Cell_line.Tx18_T200	Plate.99	SRSF11	0.15	0.880586485646061	pearson	1	Ttest_pvalue	Coefficient_of_eigenassay	SVD_pCMs_only3CT	NoPrepr	SVD	964	RCT-Tx18_T200	N	Kept components	RCT
Drug	T200_RCT	RCT	Cell_line.Tx18_T200	Plate.99	SRSF12	0.15	-0.323710059233405	pearson	1	Ttest_pvalue	Coefficient_of_eigenassay	SVD_pCMs_only3CT	NoPrepr	SVD	4664	RCT-Tx18_T200	N	Kept components	RCT
Drug	T200_RCT	RCT	Cell_line.Tx18_T200	Plate.99	SRSF2	0.15	-0.232669033387082	pearson	1	Ttest_pvalue	Coefficient_of_eigenassay	SVD_pCMs_only3CT	NoPrepr	SVD	6505	RCT-Tx18_T200	N	Kept components	RCT
Drug	T200_RCT	RCT	Cell_line.Tx18_T200	Plate.99	SRSF3	0.15	0.131580607994065	pearson	1	Ttest_pvalue	Coefficient_of_eigenassay	SVD_pCMs_only3CT	NoPrepr	SVD	9378	RCT-Tx18_T200	N	Kept components	RCT
Drug	T200_RCT	RCT	Cell_line.Tx18_T200	Plate.99	SRSF4	0.15	0.295039093003984	pearson	1	Ttest_pvalue	Coefficient_of_eigenassay	SVD_pCMs_only3CT	NoPrepr	SVD	5198	RCT-Tx18_T200	N	Kept components	RCT
Drug	T200_RCT	RCT	Cell_line.Tx18_T200	Plate.99	SRSF5	0.15	0.160291369014564	pearson	1	Ttest_pvalue	Coefficient_of_eigenassay	SVD_pCMs_only3CT	NoPrepr	SVD	8489	RCT-Tx18_T200	N	Kept components	RCT
Drug	T200_RCT	RCT	Cell_line.Tx18_T200	Plate.99	SRSF6	0.15	0.0601252064621635	pearson	1	Ttest_pvalue	Coefficient_of_eigenassay	SVD_pCMs_only3CT	NoPrepr	SVD	11998	RCT-Tx18_T200	N	Kept components	RCT
Drug	T200_RCT	RCT	Cell_line.Tx18_T200	Plate.99	SRSF7	0.15	0.00708817766067464	pearson	1	Ttest_pvalue	Coefficient_of_eigenassay	SVD_pCMs_only3CT	NoPrepr	SVD	14683	RCT-Tx18_T200	N	Kept components	RCT
Drug	T200_RCT	RCT	Cell_line.Tx18_T200	Plate.99	SRSF8	0.15	0.0530434067487912	pearson	1	Ttest_pvalue	Coefficient_of_eigenassay	SVD_pCMs_only3CT	NoPrepr	SVD	12265	RCT-Tx18_T200	N	Kept components	RCT
Drug	T200_RCT	RCT	Cell_line.Tx18_T200	Plate.99	SRSF9	0.15	-0.127038570467785	pearson	1	Ttest_pvalue	Coefficient_of_eigenassay	SVD_pCMs_only3CT	NoPrepr	SVD	9519	RCT-Tx18_T200	N	Kept components	RCT
Drug	T200_RCT	RCT	Cell_line.Tx18_T200	Plate.99	SRXN1	0.15	-0.522821912330268	pearson	1	Ttest_pvalue	Coefficient_of_eigenassay	SVD_pCMs_only3CT	NoPrepr	SVD	2420	RCT-Tx18_T200	N	Kept components	RCT
Drug	T200_RCT	RCT	Cell_line.Tx18_T200	Plate.99	SS18	0.15	0.114024787069139	pearson	1	Ttest_pvalue	Coefficient_of_eigenassay	SVD_pCMs_only3CT	NoPrepr	SVD	9954	RCT-Tx18_T200	N	Kept components	RCT
Drug	T200_RCT	RCT	Cell_line.Tx18_T200	Plate.99	SS18L1	0.15	-0.162455807240215	pearson	1	Ttest_pvalue	Coefficient_of_eigenassay	SVD_pCMs_only3CT	NoPrepr	SVD	8430	RCT-Tx18_T200	N	Kept components	RCT
Drug	T200_RCT	RCT	Cell_line.Tx18_T200	Plate.99	SS18L2	0.15	0.301588383166904	pearson	1	Ttest_pvalue	Coefficient_of_eigenassay	SVD_pCMs_only3CT	NoPrepr	SVD	5062	RCT-Tx18_T200	N	Kept components	RCT
Drug	T200_RCT	RCT	Cell_line.Tx18_T200	Plate.99	SSB	0.15	0.328909414597545	pearson	1	Ttest_pvalue	Coefficient_of_eigenassay	SVD_pCMs_only3CT	NoPrepr	SVD	4582	RCT-Tx18_T200	N	Kept components	RCT
Drug	T200_RCT	RCT	Cell_line.Tx18_T200	Plate.99	SSBP1	0.15	0.224277753337957	pearson	1	Ttest_pvalue	Coefficient_of_eigenassay	SVD_pCMs_only3CT	NoPrepr	SVD	6719	RCT-Tx18_T200	N	Kept components	RCT
Drug	T200_RCT	RCT	Cell_line.Tx18_T200	Plate.99	SSBP2	0.15	-0.2570720911284	pearson	1	Ttest_pvalue	Coefficient_of_eigenassay	SVD_pCMs_only3CT	NoPrepr	SVD	5987	RCT-Tx18_T200	N	Kept components	RCT
Drug	T200_RCT	RCT	Cell_line.Tx18_T200	Plate.99	SSBP3	0.15	0.13275881812926	pearson	1	Ttest_pvalue	Coefficient_of_eigenassay	SVD_pCMs_only3CT	NoPrepr	SVD	9342	RCT-Tx18_T200	N	Kept components	RCT
Drug	T200_RCT	RCT	Cell_line.Tx18_T200	Plate.99	SSBP4	0.15	-0.00967961520349382	pearson	1	Ttest_pvalue	Coefficient_of_eigenassay	SVD_pCMs_only3CT	NoPrepr	SVD	14492	RCT-Tx18_T200	N	Kept components	RCT
Drug	T200_RCT	RCT	Cell_line.Tx18_T200	Plate.99	SSC4D	0.15	0.478414687830341	pearson	1	Ttest_pvalue	Coefficient_of_eigenassay	SVD_pCMs_only3CT	NoPrepr	SVD	2774	RCT-Tx18_T200	N	Kept components	RCT
Drug	T200_RCT	RCT	Cell_line.Tx18_T200	Plate.99	SSC5D	0.15	0.163295340194264	pearson	1	Ttest_pvalue	Coefficient_of_eigenassay	SVD_pCMs_only3CT	NoPrepr	SVD	8409	RCT-Tx18_T200	N	Kept components	RCT
Drug	T200_RCT	RCT	Cell_line.Tx18_T200	Plate.99	SSFA2	0.15	0.0266349849995225	pearson	1	Ttest_pvalue	Coefficient_of_eigenassay	SVD_pCMs_only3CT	NoPrepr	SVD	13509	RCT-Tx18_T200	N	Kept components	RCT
Drug	T200_RCT	RCT	Cell_line.Tx18_T200	Plate.99	SSH1	0.15	-0.370732754478343	pearson	1	Ttest_pvalue	Coefficient_of_eigenassay	SVD_pCMs_only3CT	NoPrepr	SVD	3969	RCT-Tx18_T200	N	Kept components	RCT
Drug	T200_RCT	RCT	Cell_line.Tx18_T200	Plate.99	SSH2	0.15	0.0220201343882836	pearson	1	Ttest_pvalue	Coefficient_of_eigenassay	SVD_pCMs_only3CT	NoPrepr	SVD	13752	RCT-Tx18_T200	N	Kept components	RCT
Drug	T200_RCT	RCT	Cell_line.Tx18_T200	Plate.99	SSH3	0.15	-0.291397362384588	pearson	1	Ttest_pvalue	Coefficient_of_eigenassay	SVD_pCMs_only3CT	NoPrepr	SVD	5264	RCT-Tx18_T200	N	Kept components	RCT
Drug	T200_RCT	RCT	Cell_line.Tx18_T200	Plate.99	SSNA1	0.15	-0.0695177407496256	pearson	1	Ttest_pvalue	Coefficient_of_eigenassay	SVD_pCMs_only3CT	NoPrepr	SVD	11624	RCT-Tx18_T200	N	Kept components	RCT
Drug	T200_RCT	RCT	Cell_line.Tx18_T200	Plate.99	SSPN	0.15	-0.150409989317506	pearson	1	Ttest_pvalue	Coefficient_of_eigenassay	SVD_pCMs_only3CT	NoPrepr	SVD	8772	RCT-Tx18_T200	N	Kept components	RCT
Drug	T200_RCT	RCT	Cell_line.Tx18_T200	Plate.99	SSPO	0.15	0.408650664537247	pearson	1	Ttest_pvalue	Coefficient_of_eigenassay	SVD_pCMs_only3CT	NoPrepr	SVD	3472	RCT-Tx18_T200	N	Kept components	RCT
Drug	T200_RCT	RCT	Cell_line.Tx18_T200	Plate.99	SSR1	0.15	0.0410282685488884	pearson	1	Ttest_pvalue	Coefficient_of_eigenassay	SVD_pCMs_only3CT	NoPrepr	SVD	12777	RCT-Tx18_T200	N	Kept components	RCT
Drug	T200_RCT	RCT	Cell_line.Tx18_T200	Plate.99	SSR2	0.15	-0.0216577574695089	pearson	1	Ttest_pvalue	Coefficient_of_eigenassay	SVD_pCMs_only3CT	NoPrepr	SVD	13767	RCT-Tx18_T200	N	Kept components	RCT
Drug	T200_RCT	RCT	Cell_line.Tx18_T200	Plate.99	SSR3	0.15	-0.181375374999737	pearson	1	Ttest_pvalue	Coefficient_of_eigenassay	SVD_pCMs_only3CT	NoPrepr	SVD	7881	RCT-Tx18_T200	N	Kept components	RCT
Drug	T200_RCT	RCT	Cell_line.Tx18_T200	Plate.99	SSR4	0.15	-0.0613528034643333	pearson	1	Ttest_pvalue	Coefficient_of_eigenassay	SVD_pCMs_only3CT	NoPrepr	SVD	11952	RCT-Tx18_T200	N	Kept components	RCT
Drug	T200_RCT	RCT	Cell_line.Tx18_T200	Plate.99	SSRP1	0.15	0.0802058847883951	pearson	1	Ttest_pvalue	Coefficient_of_eigenassay	SVD_pCMs_only3CT	NoPrepr	SVD	11176	RCT-Tx18_T200	N	Kept components	RCT
Drug	T200_RCT	RCT	Cell_line.Tx18_T200	Plate.99	SSSCA1	0.15	-0.063103299318784	pearson	1	Ttest_pvalue	Coefficient_of_eigenassay	SVD_pCMs_only3CT	NoPrepr	SVD	11875	RCT-Tx18_T200	N	Kept components	RCT
Drug	T200_RCT	RCT	Cell_line.Tx18_T200	Plate.99	SST	0.15	-0.113265789613991	pearson	1	Ttest_pvalue	Coefficient_of_eigenassay	SVD_pCMs_only3CT	NoPrepr	SVD	9981	RCT-Tx18_T200	N	Kept components	RCT
Drug	T200_RCT	RCT	Cell_line.Tx18_T200	Plate.99	SSTR1	0.15	0.081275874424726	pearson	1	Ttest_pvalue	Coefficient_of_eigenassay	SVD_pCMs_only3CT	NoPrepr	SVD	11126	RCT-Tx18_T200	N	Kept components	RCT
Drug	T200_RCT	RCT	Cell_line.Tx18_T200	Plate.99	SSTR2	0.15	0.42986438884912	pearson	1	Ttest_pvalue	Coefficient_of_eigenassay	SVD_pCMs_only3CT	NoPrepr	SVD	3250	RCT-Tx18_T200	N	Kept components	RCT
Drug	T200_RCT	RCT	Cell_line.Tx18_T200	Plate.99	SSTR3	0.15	-0.047346927446874	pearson	1	Ttest_pvalue	Coefficient_of_eigenassay	SVD_pCMs_only3CT	NoPrepr	SVD	12509	RCT-Tx18_T200	N	Kept components	RCT
Drug	T200_RCT	RCT	Cell_line.Tx18_T200	Plate.99	SSU72	0.15	-0.243031815600932	pearson	1	Ttest_pvalue	Coefficient_of_eigenassay	SVD_pCMs_only3CT	NoPrepr	SVD	6262	RCT-Tx18_T200	N	Kept components	RCT
Drug	T200_RCT	RCT	Cell_line.Tx18_T200	Plate.99	SSUH2	0.15	0.555956844822618	pearson	1	Ttest_pvalue	Coefficient_of_eigenassay	SVD_pCMs_only3CT	NoPrepr	SVD	2162	RCT-Tx18_T200	N	Kept components	RCT
Drug	T200_RCT	RCT	Cell_line.Tx18_T200	Plate.99	SSX2IP	0.15	0.577934077194355	pearson	1	Ttest_pvalue	Coefficient_of_eigenassay	SVD_pCMs_only3CT	NoPrepr	SVD	2025	RCT-Tx18_T200	N	Kept components	RCT
Drug	T200_RCT	RCT	Cell_line.Tx18_T200	Plate.99	ST13	0.15	0.626864932543738	pearson	1	Ttest_pvalue	Coefficient_of_eigenassay	SVD_pCMs_only3CT	NoPrepr	SVD	1763	RCT-Tx18_T200	N	Kept components	RCT
Drug	T200_RCT	RCT	Cell_line.Tx18_T200	Plate.99	ST18	0.15	-0.0997757411594825	pearson	1	Ttest_pvalue	Coefficient_of_eigenassay	SVD_pCMs_only3CT	NoPrepr	SVD	10436	RCT-Tx18_T200	N	Kept components	RCT
Drug	T200_RCT	RCT	Cell_line.Tx18_T200	Plate.99	ST20	0.15	0.235979285936023	pearson	1	Ttest_pvalue	Coefficient_of_eigenassay	SVD_pCMs_only3CT	NoPrepr	SVD	6436	RCT-Tx18_T200	N	Kept components	RCT
Drug	T200_RCT	RCT	Cell_line.Tx18_T200	Plate.99	ST3GAL1	0.15	-0.0592763175549192	pearson	1	Ttest_pvalue	Coefficient_of_eigenassay	SVD_pCMs_only3CT	NoPrepr	SVD	12034	RCT-Tx18_T200	N	Kept components	RCT
Drug	T200_RCT	RCT	Cell_line.Tx18_T200	Plate.99	ST3GAL2	0.15	-0.44580874639691	pearson	1	Ttest_pvalue	Coefficient_of_eigenassay	SVD_pCMs_only3CT	NoPrepr	SVD	3079	RCT-Tx18_T200	N	Kept components	RCT
Drug	T200_RCT	RCT	Cell_line.Tx18_T200	Plate.99	ST3GAL3	0.15	-0.15726581334825	pearson	1	Ttest_pvalue	Coefficient_of_eigenassay	SVD_pCMs_only3CT	NoPrepr	SVD	8580	RCT-Tx18_T200	N	Kept components	RCT
Drug	T200_RCT	RCT	Cell_line.Tx18_T200	Plate.99	ST3GAL4	0.15	-0.846957738403294	pearson	1	Ttest_pvalue	Coefficient_of_eigenassay	SVD_pCMs_only3CT	NoPrepr	SVD	1043	RCT-Tx18_T200	N	Kept components	RCT
Drug	T200_RCT	RCT	Cell_line.Tx18_T200	Plate.99	ST3GAL5	0.15	-0.0497275948104501	pearson	1	Ttest_pvalue	Coefficient_of_eigenassay	SVD_pCMs_only3CT	NoPrepr	SVD	12401	RCT-Tx18_T200	N	Kept components	RCT
Drug	T200_RCT	RCT	Cell_line.Tx18_T200	Plate.99	ST3GAL6	0.15	0.0551541706585016	pearson	1	Ttest_pvalue	Coefficient_of_eigenassay	SVD_pCMs_only3CT	NoPrepr	SVD	12185	RCT-Tx18_T200	N	Kept components	RCT
Drug	T200_RCT	RCT	Cell_line.Tx18_T200	Plate.99	ST5	0.15	-0.231904105682519	pearson	1	Ttest_pvalue	Coefficient_of_eigenassay	SVD_pCMs_only3CT	NoPrepr	SVD	6524	RCT-Tx18_T200	N	Kept components	RCT
Drug	T200_RCT	RCT	Cell_line.Tx18_T200	Plate.99	ST6GAL1	0.15	-0.569031339977949	pearson	1	Ttest_pvalue	Coefficient_of_eigenassay	SVD_pCMs_only3CT	NoPrepr	SVD	2073	RCT-Tx18_T200	N	Kept components	RCT
Drug	T200_RCT	RCT	Cell_line.Tx18_T200	Plate.99	ST6GAL2	0.15	0.110126838064094	pearson	1	Ttest_pvalue	Coefficient_of_eigenassay	SVD_pCMs_only3CT	NoPrepr	SVD	10084	RCT-Tx18_T200	N	Kept components	RCT
Drug	T200_RCT	RCT	Cell_line.Tx18_T200	Plate.99	ST6GALNAC2	0.15	0.192761744317686	pearson	1	Ttest_pvalue	Coefficient_of_eigenassay	SVD_pCMs_only3CT	NoPrepr	SVD	7578	RCT-Tx18_T200	N	Kept components	RCT
Drug	T200_RCT	RCT	Cell_line.Tx18_T200	Plate.99	ST6GALNAC3	0.15	0.662646564173061	pearson	1	Ttest_pvalue	Coefficient_of_eigenassay	SVD_pCMs_only3CT	NoPrepr	SVD	1609	RCT-Tx18_T200	N	Kept components	RCT
Drug	T200_RCT	RCT	Cell_line.Tx18_T200	Plate.99	ST6GALNAC4	0.15	-0.11706498365352	pearson	1	Ttest_pvalue	Coefficient_of_eigenassay	SVD_pCMs_only3CT	NoPrepr	SVD	9854	RCT-Tx18_T200	N	Kept components	RCT
Drug	T200_RCT	RCT	Cell_line.Tx18_T200	Plate.99	ST6GALNAC5	0.15	0.061362427215052	pearson	1	Ttest_pvalue	Coefficient_of_eigenassay	SVD_pCMs_only3CT	NoPrepr	SVD	11950	RCT-Tx18_T200	N	Kept components	RCT
Drug	T200_RCT	RCT	Cell_line.Tx18_T200	Plate.99	ST6GALNAC6	0.15	-0.0891583644102424	pearson	1	Ttest_pvalue	Coefficient_of_eigenassay	SVD_pCMs_only3CT	NoPrepr	SVD	10821	RCT-Tx18_T200	N	Kept components	RCT
Drug	T200_RCT	RCT	Cell_line.Tx18_T200	Plate.99	ST7	0.15	-0.240077042483976	pearson	1	Ttest_pvalue	Coefficient_of_eigenassay	SVD_pCMs_only3CT	NoPrepr	SVD	6327	RCT-Tx18_T200	N	Kept components	RCT
Drug	T200_RCT	RCT	Cell_line.Tx18_T200	Plate.99	ST7L	0.15	0.790972584371955	pearson	1	Ttest_pvalue	Coefficient_of_eigenassay	SVD_pCMs_only3CT	NoPrepr	SVD	1178	RCT-Tx18_T200	N	Kept components	RCT
Drug	T200_RCT	RCT	Cell_line.Tx18_T200	Plate.99	ST8SIA1	0.15	0.182187072037002	pearson	1	Ttest_pvalue	Coefficient_of_eigenassay	SVD_pCMs_only3CT	NoPrepr	SVD	7863	RCT-Tx18_T200	N	Kept components	RCT
Drug	T200_RCT	RCT	Cell_line.Tx18_T200	Plate.99	ST8SIA2	0.15	0.117710685614686	pearson	1	Ttest_pvalue	Coefficient_of_eigenassay	SVD_pCMs_only3CT	NoPrepr	SVD	9836	RCT-Tx18_T200	N	Kept components	RCT
Drug	T200_RCT	RCT	Cell_line.Tx18_T200	Plate.99	ST8SIA3	0.15	0.0738640256490202	pearson	1	Ttest_pvalue	Coefficient_of_eigenassay	SVD_pCMs_only3CT	NoPrepr	SVD	11437	RCT-Tx18_T200	N	Kept components	RCT
Drug	T200_RCT	RCT	Cell_line.Tx18_T200	Plate.99	ST8SIA4	0.15	-0.172632635606788	pearson	1	Ttest_pvalue	Coefficient_of_eigenassay	SVD_pCMs_only3CT	NoPrepr	SVD	8140	RCT-Tx18_T200	N	Kept components	RCT
Drug	T200_RCT	RCT	Cell_line.Tx18_T200	Plate.99	ST8SIA5	0.15	0.0881005430189528	pearson	1	Ttest_pvalue	Coefficient_of_eigenassay	SVD_pCMs_only3CT	NoPrepr	SVD	10862	RCT-Tx18_T200	N	Kept components	RCT
Drug	T200_RCT	RCT	Cell_line.Tx18_T200	Plate.99	ST8SIA6	0.15	-0.203238349225876	pearson	1	Ttest_pvalue	Coefficient_of_eigenassay	SVD_pCMs_only3CT	NoPrepr	SVD	7267	RCT-Tx18_T200	N	Kept components	RCT
Drug	T200_RCT	RCT	Cell_line.Tx18_T200	Plate.99	STAB1	0.15	0.0148824889692122	pearson	1	Ttest_pvalue	Coefficient_of_eigenassay	SVD_pCMs_only3CT	NoPrepr	SVD	14151	RCT-Tx18_T200	N	Kept components	RCT
Drug	T200_RCT	RCT	Cell_line.Tx18_T200	Plate.99	STAC	0.15	1.27610014086237	pearson	1	Ttest_pvalue	Coefficient_of_eigenassay	SVD_pCMs_only3CT	NoPrepr	SVD	437	RCT-Tx18_T200	N	Kept components	RCT
Drug	T200_RCT	RCT	Cell_line.Tx18_T200	Plate.99	STAC2	0.15	0.0161675728605563	pearson	1	Ttest_pvalue	Coefficient_of_eigenassay	SVD_pCMs_only3CT	NoPrepr	SVD	14062	RCT-Tx18_T200	N	Kept components	RCT
Drug	T200_RCT	RCT	Cell_line.Tx18_T200	Plate.99	STAC3	0.15	0.313511407384897	pearson	1	Ttest_pvalue	Coefficient_of_eigenassay	SVD_pCMs_only3CT	NoPrepr	SVD	4843	RCT-Tx18_T200	N	Kept components	RCT
Drug	T200_RCT	RCT	Cell_line.Tx18_T200	Plate.99	STAG1	0.15	0.336331684351832	pearson	1	Ttest_pvalue	Coefficient_of_eigenassay	SVD_pCMs_only3CT	NoPrepr	SVD	4482	RCT-Tx18_T200	N	Kept components	RCT
Drug	T200_RCT	RCT	Cell_line.Tx18_T200	Plate.99	STAG2	0.15	0.263885908069078	pearson	1	Ttest_pvalue	Coefficient_of_eigenassay	SVD_pCMs_only3CT	NoPrepr	SVD	5846	RCT-Tx18_T200	N	Kept components	RCT
Drug	T200_RCT	RCT	Cell_line.Tx18_T200	Plate.99	STAG3	0.15	0.119292420798172	pearson	1	Ttest_pvalue	Coefficient_of_eigenassay	SVD_pCMs_only3CT	NoPrepr	SVD	9789	RCT-Tx18_T200	N	Kept components	RCT
Drug	T200_RCT	RCT	Cell_line.Tx18_T200	Plate.99	STAM	0.15	-0.122897170867756	pearson	1	Ttest_pvalue	Coefficient_of_eigenassay	SVD_pCMs_only3CT	NoPrepr	SVD	9655	RCT-Tx18_T200	N	Kept components	RCT
Drug	T200_RCT	RCT	Cell_line.Tx18_T200	Plate.99	STAM2	0.15	-0.404495693198581	pearson	1	Ttest_pvalue	Coefficient_of_eigenassay	SVD_pCMs_only3CT	NoPrepr	SVD	3519	RCT-Tx18_T200	N	Kept components	RCT
Drug	T200_RCT	RCT	Cell_line.Tx18_T200	Plate.99	STAMBP	0.15	0.0679085724624384	pearson	1	Ttest_pvalue	Coefficient_of_eigenassay	SVD_pCMs_only3CT	NoPrepr	SVD	11698	RCT-Tx18_T200	N	Kept components	RCT
Drug	T200_RCT	RCT	Cell_line.Tx18_T200	Plate.99	STAMBPL1	0.15	-0.147016532675911	pearson	1	Ttest_pvalue	Coefficient_of_eigenassay	SVD_pCMs_only3CT	NoPrepr	SVD	8861	RCT-Tx18_T200	N	Kept components	RCT
Drug	T200_RCT	RCT	Cell_line.Tx18_T200	Plate.99	STAP2	0.15	0.0465704497212743	pearson	1	Ttest_pvalue	Coefficient_of_eigenassay	SVD_pCMs_only3CT	NoPrepr	SVD	12551	RCT-Tx18_T200	N	Kept components	RCT
Drug	T200_RCT	RCT	Cell_line.Tx18_T200	Plate.99	STAR	0.15	0.0397358120741299	pearson	1	Ttest_pvalue	Coefficient_of_eigenassay	SVD_pCMs_only3CT	NoPrepr	SVD	12835	RCT-Tx18_T200	N	Kept components	RCT
Drug	T200_RCT	RCT	Cell_line.Tx18_T200	Plate.99	STARD10	0.15	-0.400712751684514	pearson	1	Ttest_pvalue	Coefficient_of_eigenassay	SVD_pCMs_only3CT	NoPrepr	SVD	3568	RCT-Tx18_T200	N	Kept components	RCT
Drug	T200_RCT	RCT	Cell_line.Tx18_T200	Plate.99	STARD13	0.15	0.764495501688394	pearson	1	Ttest_pvalue	Coefficient_of_eigenassay	SVD_pCMs_only3CT	NoPrepr	SVD	1247	RCT-Tx18_T200	N	Kept components	RCT
Drug	T200_RCT	RCT	Cell_line.Tx18_T200	Plate.99	STARD3	0.15	-0.0638053332516502	pearson	1	Ttest_pvalue	Coefficient_of_eigenassay	SVD_pCMs_only3CT	NoPrepr	SVD	11845	RCT-Tx18_T200	N	Kept components	RCT
Drug	T200_RCT	RCT	Cell_line.Tx18_T200	Plate.99	STARD3NL	0.15	0.0396394186722987	pearson	1	Ttest_pvalue	Coefficient_of_eigenassay	SVD_pCMs_only3CT	NoPrepr	SVD	12840	RCT-Tx18_T200	N	Kept components	RCT
Drug	T200_RCT	RCT	Cell_line.Tx18_T200	Plate.99	STARD4	0.15	1.91527893120787	pearson	1	Ttest_pvalue	Coefficient_of_eigenassay	SVD_pCMs_only3CT	NoPrepr	SVD	163	RCT-Tx18_T200	N	Kept components	RCT
Drug	T200_RCT	RCT	Cell_line.Tx18_T200	Plate.99	STARD5	0.15	0.489653439444676	pearson	1	Ttest_pvalue	Coefficient_of_eigenassay	SVD_pCMs_only3CT	NoPrepr	SVD	2678	RCT-Tx18_T200	N	Kept components	RCT
Drug	T200_RCT	RCT	Cell_line.Tx18_T200	Plate.99	STARD7	0.15	-0.0840955568302158	pearson	1	Ttest_pvalue	Coefficient_of_eigenassay	SVD_pCMs_only3CT	NoPrepr	SVD	11023	RCT-Tx18_T200	N	Kept components	RCT
Drug	T200_RCT	RCT	Cell_line.Tx18_T200	Plate.99	STARD8	0.15	-0.527738785944855	pearson	1	Ttest_pvalue	Coefficient_of_eigenassay	SVD_pCMs_only3CT	NoPrepr	SVD	2386	RCT-Tx18_T200	N	Kept components	RCT
Drug	T200_RCT	RCT	Cell_line.Tx18_T200	Plate.99	STARD9	0.15	0.000231270215697908	pearson	1	Ttest_pvalue	Coefficient_of_eigenassay	SVD_pCMs_only3CT	NoPrepr	SVD	15297	RCT-Tx18_T200	N	Kept components	RCT
Drug	T200_RCT	RCT	Cell_line.Tx18_T200	Plate.99	STAT1	0.15	0.310188558814751	pearson	1	Ttest_pvalue	Coefficient_of_eigenassay	SVD_pCMs_only3CT	NoPrepr	SVD	4900	RCT-Tx18_T200	N	Kept components	RCT
Drug	T200_RCT	RCT	Cell_line.Tx18_T200	Plate.99	STAT2	0.15	0.249130760998576	pearson	1	Ttest_pvalue	Coefficient_of_eigenassay	SVD_pCMs_only3CT	NoPrepr	SVD	6138	RCT-Tx18_T200	N	Kept components	RCT
Drug	T200_RCT	RCT	Cell_line.Tx18_T200	Plate.99	STAT3	0.15	0.0282081779067083	pearson	1	Ttest_pvalue	Coefficient_of_eigenassay	SVD_pCMs_only3CT	NoPrepr	SVD	13423	RCT-Tx18_T200	N	Kept components	RCT
Drug	T200_RCT	RCT	Cell_line.Tx18_T200	Plate.99	STAT4	0.15	-0.70972419726345	pearson	1	Ttest_pvalue	Coefficient_of_eigenassay	SVD_pCMs_only3CT	NoPrepr	SVD	1431	RCT-Tx18_T200	N	Kept components	RCT
Drug	T200_RCT	RCT	Cell_line.Tx18_T200	Plate.99	STAT5A	0.15	-0.276234960104589	pearson	1	Ttest_pvalue	Coefficient_of_eigenassay	SVD_pCMs_only3CT	NoPrepr	SVD	5570	RCT-Tx18_T200	N	Kept components	RCT
Drug	T200_RCT	RCT	Cell_line.Tx18_T200	Plate.99	STAT5B	0.15	-0.171254338493655	pearson	1	Ttest_pvalue	Coefficient_of_eigenassay	SVD_pCMs_only3CT	NoPrepr	SVD	8179	RCT-Tx18_T200	N	Kept components	RCT
Drug	T200_RCT	RCT	Cell_line.Tx18_T200	Plate.99	STAT6	0.15	-0.1903812612019	pearson	1	Ttest_pvalue	Coefficient_of_eigenassay	SVD_pCMs_only3CT	NoPrepr	SVD	7642	RCT-Tx18_T200	N	Kept components	RCT
Drug	T200_RCT	RCT	Cell_line.Tx18_T200	Plate.99	STAU1	0.15	0.160008828643048	pearson	1	Ttest_pvalue	Coefficient_of_eigenassay	SVD_pCMs_only3CT	NoPrepr	SVD	8496	RCT-Tx18_T200	N	Kept components	RCT
Drug	T200_RCT	RCT	Cell_line.Tx18_T200	Plate.99	STAU2	0.15	0.19241431197742	pearson	1	Ttest_pvalue	Coefficient_of_eigenassay	SVD_pCMs_only3CT	NoPrepr	SVD	7589	RCT-Tx18_T200	N	Kept components	RCT
Drug	T200_RCT	RCT	Cell_line.Tx18_T200	Plate.99	STBD1	0.15	-0.0720067624824148	pearson	1	Ttest_pvalue	Coefficient_of_eigenassay	SVD_pCMs_only3CT	NoPrepr	SVD	11531	RCT-Tx18_T200	N	Kept components	RCT
Drug	T200_RCT	RCT	Cell_line.Tx18_T200	Plate.99	STC1	0.15	0.601979621466229	pearson	1	Ttest_pvalue	Coefficient_of_eigenassay	SVD_pCMs_only3CT	NoPrepr	SVD	1875	RCT-Tx18_T200	N	Kept components	RCT
Drug	T200_RCT	RCT	Cell_line.Tx18_T200	Plate.99	STC2	0.15	-0.988452242638372	pearson	1	Ttest_pvalue	Coefficient_of_eigenassay	SVD_pCMs_only3CT	NoPrepr	SVD	767	RCT-Tx18_T200	N	Kept components	RCT
Drug	T200_RCT	RCT	Cell_line.Tx18_T200	Plate.99	STEAP1	0.15	0.00245834602825513	pearson	1	Ttest_pvalue	Coefficient_of_eigenassay	SVD_pCMs_only3CT	NoPrepr	SVD	15067	RCT-Tx18_T200	N	Kept components	RCT
Drug	T200_RCT	RCT	Cell_line.Tx18_T200	Plate.99	STEAP1B	0.15	0.0412211266501096	pearson	1	Ttest_pvalue	Coefficient_of_eigenassay	SVD_pCMs_only3CT	NoPrepr	SVD	12769	RCT-Tx18_T200	N	Kept components	RCT
Drug	T200_RCT	RCT	Cell_line.Tx18_T200	Plate.99	STEAP2	0.15	0.0408349576433482	pearson	1	Ttest_pvalue	Coefficient_of_eigenassay	SVD_pCMs_only3CT	NoPrepr	SVD	12787	RCT-Tx18_T200	N	Kept components	RCT
Drug	T200_RCT	RCT	Cell_line.Tx18_T200	Plate.99	STEAP3	0.15	0.0649462399016539	pearson	1	Ttest_pvalue	Coefficient_of_eigenassay	SVD_pCMs_only3CT	NoPrepr	SVD	11801	RCT-Tx18_T200	N	Kept components	RCT
Drug	T200_RCT	RCT	Cell_line.Tx18_T200	Plate.99	STIL	0.15	-0.31575221429811	pearson	1	Ttest_pvalue	Coefficient_of_eigenassay	SVD_pCMs_only3CT	NoPrepr	SVD	4801	RCT-Tx18_T200	N	Kept components	RCT
Drug	T200_RCT	RCT	Cell_line.Tx18_T200	Plate.99	STIM1	0.15	-0.203977418041754	pearson	1	Ttest_pvalue	Coefficient_of_eigenassay	SVD_pCMs_only3CT	NoPrepr	SVD	7238	RCT-Tx18_T200	N	Kept components	RCT
Drug	T200_RCT	RCT	Cell_line.Tx18_T200	Plate.99	STIM2	0.15	0.0617296616731535	pearson	1	Ttest_pvalue	Coefficient_of_eigenassay	SVD_pCMs_only3CT	NoPrepr	SVD	11926	RCT-Tx18_T200	N	Kept components	RCT
Drug	T200_RCT	RCT	Cell_line.Tx18_T200	Plate.99	STIMATE	0.15	0.489340505590554	pearson	1	Ttest_pvalue	Coefficient_of_eigenassay	SVD_pCMs_only3CT	NoPrepr	SVD	2680	RCT-Tx18_T200	N	Kept components	RCT
Drug	T200_RCT	RCT	Cell_line.Tx18_T200	Plate.99	STIP1	0.15	-0.312602105828519	pearson	1	Ttest_pvalue	Coefficient_of_eigenassay	SVD_pCMs_only3CT	NoPrepr	SVD	4859	RCT-Tx18_T200	N	Kept components	RCT
Drug	T200_RCT	RCT	Cell_line.Tx18_T200	Plate.99	STK10	0.15	-0.145872262644746	pearson	1	Ttest_pvalue	Coefficient_of_eigenassay	SVD_pCMs_only3CT	NoPrepr	SVD	8906	RCT-Tx18_T200	N	Kept components	RCT
Drug	T200_RCT	RCT	Cell_line.Tx18_T200	Plate.99	STK11	0.15	-0.139333096844444	pearson	1	Ttest_pvalue	Coefficient_of_eigenassay	SVD_pCMs_only3CT	NoPrepr	SVD	9116	RCT-Tx18_T200	N	Kept components	RCT
Drug	T200_RCT	RCT	Cell_line.Tx18_T200	Plate.99	STK11IP	0.15	-0.455651941264242	pearson	1	Ttest_pvalue	Coefficient_of_eigenassay	SVD_pCMs_only3CT	NoPrepr	SVD	2973	RCT-Tx18_T200	N	Kept components	RCT
Drug	T200_RCT	RCT	Cell_line.Tx18_T200	Plate.99	STK16	0.15	-0.440112987542154	pearson	1	Ttest_pvalue	Coefficient_of_eigenassay	SVD_pCMs_only3CT	NoPrepr	SVD	3144	RCT-Tx18_T200	N	Kept components	RCT
Drug	T200_RCT	RCT	Cell_line.Tx18_T200	Plate.99	STK17A	0.15	0.316712377785705	pearson	1	Ttest_pvalue	Coefficient_of_eigenassay	SVD_pCMs_only3CT	NoPrepr	SVD	4781	RCT-Tx18_T200	N	Kept components	RCT
Drug	T200_RCT	RCT	Cell_line.Tx18_T200	Plate.99	STK17B	0.15	-0.093412313215548	pearson	1	Ttest_pvalue	Coefficient_of_eigenassay	SVD_pCMs_only3CT	NoPrepr	SVD	10667	RCT-Tx18_T200	N	Kept components	RCT
Drug	T200_RCT	RCT	Cell_line.Tx18_T200	Plate.99	STK24	0.15	-0.131285908370553	pearson	1	Ttest_pvalue	Coefficient_of_eigenassay	SVD_pCMs_only3CT	NoPrepr	SVD	9386	RCT-Tx18_T200	N	Kept components	RCT
Drug	T200_RCT	RCT	Cell_line.Tx18_T200	Plate.99	STK25	0.15	-0.14906105636703	pearson	1	Ttest_pvalue	Coefficient_of_eigenassay	SVD_pCMs_only3CT	NoPrepr	SVD	8800	RCT-Tx18_T200	N	Kept components	RCT
Drug	T200_RCT	RCT	Cell_line.Tx18_T200	Plate.99	STK26	0.15	0.0901414540569057	pearson	1	Ttest_pvalue	Coefficient_of_eigenassay	SVD_pCMs_only3CT	NoPrepr	SVD	10787	RCT-Tx18_T200	N	Kept components	RCT
Drug	T200_RCT	RCT	Cell_line.Tx18_T200	Plate.99	STK3	0.15	0.342710391227973	pearson	1	Ttest_pvalue	Coefficient_of_eigenassay	SVD_pCMs_only3CT	NoPrepr	SVD	4382	RCT-Tx18_T200	N	Kept components	RCT
Drug	T200_RCT	RCT	Cell_line.Tx18_T200	Plate.99	STK31	0.15	0.445160024701704	pearson	1	Ttest_pvalue	Coefficient_of_eigenassay	SVD_pCMs_only3CT	NoPrepr	SVD	3086	RCT-Tx18_T200	N	Kept components	RCT
Drug	T200_RCT	RCT	Cell_line.Tx18_T200	Plate.99	STK32A	0.15	0.267061484829002	pearson	1	Ttest_pvalue	Coefficient_of_eigenassay	SVD_pCMs_only3CT	NoPrepr	SVD	5765	RCT-Tx18_T200	N	Kept components	RCT
Drug	T200_RCT	RCT	Cell_line.Tx18_T200	Plate.99	STK32B	0.15	-0.336913330193661	pearson	1	Ttest_pvalue	Coefficient_of_eigenassay	SVD_pCMs_only3CT	NoPrepr	SVD	4474	RCT-Tx18_T200	N	Kept components	RCT
Drug	T200_RCT	RCT	Cell_line.Tx18_T200	Plate.99	STK32C	0.15	0.107204056997509	pearson	1	Ttest_pvalue	Coefficient_of_eigenassay	SVD_pCMs_only3CT	NoPrepr	SVD	10178	RCT-Tx18_T200	N	Kept components	RCT
Drug	T200_RCT	RCT	Cell_line.Tx18_T200	Plate.99	STK33	0.15	0.345300073598445	pearson	1	Ttest_pvalue	Coefficient_of_eigenassay	SVD_pCMs_only3CT	NoPrepr	SVD	4338	RCT-Tx18_T200	N	Kept components	RCT
Drug	T200_RCT	RCT	Cell_line.Tx18_T200	Plate.99	STK35	0.15	-0.321784030607553	pearson	1	Ttest_pvalue	Coefficient_of_eigenassay	SVD_pCMs_only3CT	NoPrepr	SVD	4696	RCT-Tx18_T200	N	Kept components	RCT
Drug	T200_RCT	RCT	Cell_line.Tx18_T200	Plate.99	STK36	0.15	-0.269573286306231	pearson	1	Ttest_pvalue	Coefficient_of_eigenassay	SVD_pCMs_only3CT	NoPrepr	SVD	5720	RCT-Tx18_T200	N	Kept components	RCT
Drug	T200_RCT	RCT	Cell_line.Tx18_T200	Plate.99	STK38	0.15	0.543775075993771	pearson	1	Ttest_pvalue	Coefficient_of_eigenassay	SVD_pCMs_only3CT	NoPrepr	SVD	2255	RCT-Tx18_T200	N	Kept components	RCT
Drug	T200_RCT	RCT	Cell_line.Tx18_T200	Plate.99	STK38L	0.15	0.0704920662203422	pearson	1	Ttest_pvalue	Coefficient_of_eigenassay	SVD_pCMs_only3CT	NoPrepr	SVD	11598	RCT-Tx18_T200	N	Kept components	RCT
Drug	T200_RCT	RCT	Cell_line.Tx18_T200	Plate.99	STK39	0.15	0.0531318544101514	pearson	1	Ttest_pvalue	Coefficient_of_eigenassay	SVD_pCMs_only3CT	NoPrepr	SVD	12257	RCT-Tx18_T200	N	Kept components	RCT
Drug	T200_RCT	RCT	Cell_line.Tx18_T200	Plate.99	STK4	0.15	0.337826177455183	pearson	1	Ttest_pvalue	Coefficient_of_eigenassay	SVD_pCMs_only3CT	NoPrepr	SVD	4461	RCT-Tx18_T200	N	Kept components	RCT
Drug	T200_RCT	RCT	Cell_line.Tx18_T200	Plate.99	STK40	0.15	-0.422336739044683	pearson	1	Ttest_pvalue	Coefficient_of_eigenassay	SVD_pCMs_only3CT	NoPrepr	SVD	3331	RCT-Tx18_T200	N	Kept components	RCT
Drug	T200_RCT	RCT	Cell_line.Tx18_T200	Plate.99	STKLD1	0.15	0.0279710123417886	pearson	1	Ttest_pvalue	Coefficient_of_eigenassay	SVD_pCMs_only3CT	NoPrepr	SVD	13441	RCT-Tx18_T200	N	Kept components	RCT
Drug	T200_RCT	RCT	Cell_line.Tx18_T200	Plate.99	STMN1	0.15	0.17560604879638	pearson	1	Ttest_pvalue	Coefficient_of_eigenassay	SVD_pCMs_only3CT	NoPrepr	SVD	8049	RCT-Tx18_T200	N	Kept components	RCT
Drug	T200_RCT	RCT	Cell_line.Tx18_T200	Plate.99	STMN2	0.15	0.172632070053352	pearson	1	Ttest_pvalue	Coefficient_of_eigenassay	SVD_pCMs_only3CT	NoPrepr	SVD	8141	RCT-Tx18_T200	N	Kept components	RCT
Drug	T200_RCT	RCT	Cell_line.Tx18_T200	Plate.99	STMN3	0.15	1.04275259450672	pearson	1	Ttest_pvalue	Coefficient_of_eigenassay	SVD_pCMs_only3CT	NoPrepr	SVD	676	RCT-Tx18_T200	N	Kept components	RCT
Drug	T200_RCT	RCT	Cell_line.Tx18_T200	Plate.99	STMN4	0.15	0.545467619976205	pearson	1	Ttest_pvalue	Coefficient_of_eigenassay	SVD_pCMs_only3CT	NoPrepr	SVD	2233	RCT-Tx18_T200	N	Kept components	RCT
Drug	T200_RCT	RCT	Cell_line.Tx18_T200	Plate.99	STMND1	0.15	-0.0330140425351564	pearson	1	Ttest_pvalue	Coefficient_of_eigenassay	SVD_pCMs_only3CT	NoPrepr	SVD	13167	RCT-Tx18_T200	N	Kept components	RCT
Drug	T200_RCT	RCT	Cell_line.Tx18_T200	Plate.99	STMP1	0.15	-0.0283177432601387	pearson	1	Ttest_pvalue	Coefficient_of_eigenassay	SVD_pCMs_only3CT	NoPrepr	SVD	13416	RCT-Tx18_T200	N	Kept components	RCT
Drug	T200_RCT	RCT	Cell_line.Tx18_T200	Plate.99	STN1	0.15	0.099486717834555	pearson	1	Ttest_pvalue	Coefficient_of_eigenassay	SVD_pCMs_only3CT	NoPrepr	SVD	10446	RCT-Tx18_T200	N	Kept components	RCT
Drug	T200_RCT	RCT	Cell_line.Tx18_T200	Plate.99	STOM	0.15	-0.349317927328416	pearson	1	Ttest_pvalue	Coefficient_of_eigenassay	SVD_pCMs_only3CT	NoPrepr	SVD	4277	RCT-Tx18_T200	N	Kept components	RCT
Drug	T200_RCT	RCT	Cell_line.Tx18_T200	Plate.99	STOML1	0.15	-0.183677663243346	pearson	1	Ttest_pvalue	Coefficient_of_eigenassay	SVD_pCMs_only3CT	NoPrepr	SVD	7814	RCT-Tx18_T200	N	Kept components	RCT
Drug	T200_RCT	RCT	Cell_line.Tx18_T200	Plate.99	STOML2	0.15	-0.266676134296994	pearson	1	Ttest_pvalue	Coefficient_of_eigenassay	SVD_pCMs_only3CT	NoPrepr	SVD	5770	RCT-Tx18_T200	N	Kept components	RCT
Drug	T200_RCT	RCT	Cell_line.Tx18_T200	Plate.99	STOML3	0.15	0.711678672905353	pearson	1	Ttest_pvalue	Coefficient_of_eigenassay	SVD_pCMs_only3CT	NoPrepr	SVD	1418	RCT-Tx18_T200	N	Kept components	RCT
Drug	T200_RCT	RCT	Cell_line.Tx18_T200	Plate.99	STON1	0.15	0.117087969383534	pearson	1	Ttest_pvalue	Coefficient_of_eigenassay	SVD_pCMs_only3CT	NoPrepr	SVD	9852	RCT-Tx18_T200	N	Kept components	RCT
Drug	T200_RCT	RCT	Cell_line.Tx18_T200	Plate.99	STON1-GTF2A1L	0.15	0.0893168590488719	pearson	1	Ttest_pvalue	Coefficient_of_eigenassay	SVD_pCMs_only3CT	NoPrepr	SVD	10813	RCT-Tx18_T200	N	Kept components	RCT
Drug	T200_RCT	RCT	Cell_line.Tx18_T200	Plate.99	STON2	0.15	-0.00700296567419606	pearson	1	Ttest_pvalue	Coefficient_of_eigenassay	SVD_pCMs_only3CT	NoPrepr	SVD	14691	RCT-Tx18_T200	N	Kept components	RCT
Drug	T200_RCT	RCT	Cell_line.Tx18_T200	Plate.99	STOX1	0.15	-0.155895145955193	pearson	1	Ttest_pvalue	Coefficient_of_eigenassay	SVD_pCMs_only3CT	NoPrepr	SVD	8617	RCT-Tx18_T200	N	Kept components	RCT
Drug	T200_RCT	RCT	Cell_line.Tx18_T200	Plate.99	STOX2	0.15	0.210580301981287	pearson	1	Ttest_pvalue	Coefficient_of_eigenassay	SVD_pCMs_only3CT	NoPrepr	SVD	7061	RCT-Tx18_T200	N	Kept components	RCT
Drug	T200_RCT	RCT	Cell_line.Tx18_T200	Plate.99	STPG1	0.15	-0.144551609258202	pearson	1	Ttest_pvalue	Coefficient_of_eigenassay	SVD_pCMs_only3CT	NoPrepr	SVD	8959	RCT-Tx18_T200	N	Kept components	RCT
Drug	T200_RCT	RCT	Cell_line.Tx18_T200	Plate.99	STRA6	0.15	-0.484889719452888	pearson	1	Ttest_pvalue	Coefficient_of_eigenassay	SVD_pCMs_only3CT	NoPrepr	SVD	2717	RCT-Tx18_T200	N	Kept components	RCT
Drug	T200_RCT	RCT	Cell_line.Tx18_T200	Plate.99	STRADA	0.15	-0.0646622225896682	pearson	1	Ttest_pvalue	Coefficient_of_eigenassay	SVD_pCMs_only3CT	NoPrepr	SVD	11818	RCT-Tx18_T200	N	Kept components	RCT
Drug	T200_RCT	RCT	Cell_line.Tx18_T200	Plate.99	STRADB	0.15	-0.104633223537433	pearson	1	Ttest_pvalue	Coefficient_of_eigenassay	SVD_pCMs_only3CT	NoPrepr	SVD	10265	RCT-Tx18_T200	N	Kept components	RCT
Drug	T200_RCT	RCT	Cell_line.Tx18_T200	Plate.99	STRAP	0.15	0.077600396998465	pearson	1	Ttest_pvalue	Coefficient_of_eigenassay	SVD_pCMs_only3CT	NoPrepr	SVD	11288	RCT-Tx18_T200	N	Kept components	RCT
Drug	T200_RCT	RCT	Cell_line.Tx18_T200	Plate.99	STRBP	0.15	0.478018287364994	pearson	1	Ttest_pvalue	Coefficient_of_eigenassay	SVD_pCMs_only3CT	NoPrepr	SVD	2781	RCT-Tx18_T200	N	Kept components	RCT
Drug	T200_RCT	RCT	Cell_line.Tx18_T200	Plate.99	STRC	0.15	0.326505126539434	pearson	1	Ttest_pvalue	Coefficient_of_eigenassay	SVD_pCMs_only3CT	NoPrepr	SVD	4614	RCT-Tx18_T200	N	Kept components	RCT
Drug	T200_RCT	RCT	Cell_line.Tx18_T200	Plate.99	STRIP1	0.15	-0.360691795347635	pearson	1	Ttest_pvalue	Coefficient_of_eigenassay	SVD_pCMs_only3CT	NoPrepr	SVD	4115	RCT-Tx18_T200	N	Kept components	RCT
Drug	T200_RCT	RCT	Cell_line.Tx18_T200	Plate.99	STRIP2	0.15	0.258054891362895	pearson	1	Ttest_pvalue	Coefficient_of_eigenassay	SVD_pCMs_only3CT	NoPrepr	SVD	5960	RCT-Tx18_T200	N	Kept components	RCT
Drug	T200_RCT	RCT	Cell_line.Tx18_T200	Plate.99	STRN	0.15	0.633810406951936	pearson	1	Ttest_pvalue	Coefficient_of_eigenassay	SVD_pCMs_only3CT	NoPrepr	SVD	1742	RCT-Tx18_T200	N	Kept components	RCT
Drug	T200_RCT	RCT	Cell_line.Tx18_T200	Plate.99	STRN3	0.15	1.39449602489954	pearson	1	Ttest_pvalue	Coefficient_of_eigenassay	SVD_pCMs_only3CT	NoPrepr	SVD	364	RCT-Tx18_T200	N	Kept components	RCT
Drug	T200_RCT	RCT	Cell_line.Tx18_T200	Plate.99	STRN4	0.15	-0.364787575319106	pearson	1	Ttest_pvalue	Coefficient_of_eigenassay	SVD_pCMs_only3CT	NoPrepr	SVD	4045	RCT-Tx18_T200	N	Kept components	RCT
Drug	T200_RCT	RCT	Cell_line.Tx18_T200	Plate.99	STS	0.15	-0.260086020969735	pearson	1	Ttest_pvalue	Coefficient_of_eigenassay	SVD_pCMs_only3CT	NoPrepr	SVD	5922	RCT-Tx18_T200	N	Kept components	RCT
Drug	T200_RCT	RCT	Cell_line.Tx18_T200	Plate.99	STT3A	0.15	-0.0819886844352367	pearson	1	Ttest_pvalue	Coefficient_of_eigenassay	SVD_pCMs_only3CT	NoPrepr	SVD	11097	RCT-Tx18_T200	N	Kept components	RCT
Drug	T200_RCT	RCT	Cell_line.Tx18_T200	Plate.99	STT3B	0.15	-0.0629859181355676	pearson	1	Ttest_pvalue	Coefficient_of_eigenassay	SVD_pCMs_only3CT	NoPrepr	SVD	11878	RCT-Tx18_T200	N	Kept components	RCT
Drug	T200_RCT	RCT	Cell_line.Tx18_T200	Plate.99	STUB1	0.15	-0.810062683305128	pearson	1	Ttest_pvalue	Coefficient_of_eigenassay	SVD_pCMs_only3CT	NoPrepr	SVD	1123	RCT-Tx18_T200	N	Kept components	RCT
Drug	T200_RCT	RCT	Cell_line.Tx18_T200	Plate.99	STUM	0.15	-0.428333407429926	pearson	1	Ttest_pvalue	Coefficient_of_eigenassay	SVD_pCMs_only3CT	NoPrepr	SVD	3263	RCT-Tx18_T200	N	Kept components	RCT
Drug	T200_RCT	RCT	Cell_line.Tx18_T200	Plate.99	STX10	0.15	0.407050747119383	pearson	1	Ttest_pvalue	Coefficient_of_eigenassay	SVD_pCMs_only3CT	NoPrepr	SVD	3489	RCT-Tx18_T200	N	Kept components	RCT
Drug	T200_RCT	RCT	Cell_line.Tx18_T200	Plate.99	STX11	0.15	-0.0682207111750692	pearson	1	Ttest_pvalue	Coefficient_of_eigenassay	SVD_pCMs_only3CT	NoPrepr	SVD	11683	RCT-Tx18_T200	N	Kept components	RCT
Drug	T200_RCT	RCT	Cell_line.Tx18_T200	Plate.99	STX12	0.15	-0.069120167547343	pearson	1	Ttest_pvalue	Coefficient_of_eigenassay	SVD_pCMs_only3CT	NoPrepr	SVD	11642	RCT-Tx18_T200	N	Kept components	RCT
Drug	T200_RCT	RCT	Cell_line.Tx18_T200	Plate.99	STX16	0.15	-0.184853606657168	pearson	1	Ttest_pvalue	Coefficient_of_eigenassay	SVD_pCMs_only3CT	NoPrepr	SVD	7794	RCT-Tx18_T200	N	Kept components	RCT
Drug	T200_RCT	RCT	Cell_line.Tx18_T200	Plate.99	STX17	0.15	0.187011324557744	pearson	1	Ttest_pvalue	Coefficient_of_eigenassay	SVD_pCMs_only3CT	NoPrepr	SVD	7736	RCT-Tx18_T200	N	Kept components	RCT
Drug	T200_RCT	RCT	Cell_line.Tx18_T200	Plate.99	STX18	0.15	0.235097385281062	pearson	1	Ttest_pvalue	Coefficient_of_eigenassay	SVD_pCMs_only3CT	NoPrepr	SVD	6460	RCT-Tx18_T200	N	Kept components	RCT
Drug	T200_RCT	RCT	Cell_line.Tx18_T200	Plate.99	STX19	0.15	0.0580992388225353	pearson	1	Ttest_pvalue	Coefficient_of_eigenassay	SVD_pCMs_only3CT	NoPrepr	SVD	12076	RCT-Tx18_T200	N	Kept components	RCT
Drug	T200_RCT	RCT	Cell_line.Tx18_T200	Plate.99	STX1A	0.15	0.265652761226029	pearson	1	Ttest_pvalue	Coefficient_of_eigenassay	SVD_pCMs_only3CT	NoPrepr	SVD	5794	RCT-Tx18_T200	N	Kept components	RCT
Drug	T200_RCT	RCT	Cell_line.Tx18_T200	Plate.99	STX1B	0.15	-0.105420058900782	pearson	1	Ttest_pvalue	Coefficient_of_eigenassay	SVD_pCMs_only3CT	NoPrepr	SVD	10233	RCT-Tx18_T200	N	Kept components	RCT
Drug	T200_RCT	RCT	Cell_line.Tx18_T200	Plate.99	STX2	0.15	-0.193386416013302	pearson	1	Ttest_pvalue	Coefficient_of_eigenassay	SVD_pCMs_only3CT	NoPrepr	SVD	7557	RCT-Tx18_T200	N	Kept components	RCT
Drug	T200_RCT	RCT	Cell_line.Tx18_T200	Plate.99	STX3	0.15	-0.00882597988863956	pearson	1	Ttest_pvalue	Coefficient_of_eigenassay	SVD_pCMs_only3CT	NoPrepr	SVD	14553	RCT-Tx18_T200	N	Kept components	RCT
Drug	T200_RCT	RCT	Cell_line.Tx18_T200	Plate.99	STX4	0.15	0.177149381589706	pearson	1	Ttest_pvalue	Coefficient_of_eigenassay	SVD_pCMs_only3CT	NoPrepr	SVD	8002	RCT-Tx18_T200	N	Kept components	RCT
Drug	T200_RCT	RCT	Cell_line.Tx18_T200	Plate.99	STX5	0.15	0.222882206328443	pearson	1	Ttest_pvalue	Coefficient_of_eigenassay	SVD_pCMs_only3CT	NoPrepr	SVD	6752	RCT-Tx18_T200	N	Kept components	RCT
Drug	T200_RCT	RCT	Cell_line.Tx18_T200	Plate.99	STX6	0.15	0.064036009617441	pearson	1	Ttest_pvalue	Coefficient_of_eigenassay	SVD_pCMs_only3CT	NoPrepr	SVD	11840	RCT-Tx18_T200	N	Kept components	RCT
Drug	T200_RCT	RCT	Cell_line.Tx18_T200	Plate.99	STX7	0.15	0.237195342224947	pearson	1	Ttest_pvalue	Coefficient_of_eigenassay	SVD_pCMs_only3CT	NoPrepr	SVD	6401	RCT-Tx18_T200	N	Kept components	RCT
Drug	T200_RCT	RCT	Cell_line.Tx18_T200	Plate.99	STX8	0.15	0.00683911524730703	pearson	1	Ttest_pvalue	Coefficient_of_eigenassay	SVD_pCMs_only3CT	NoPrepr	SVD	14695	RCT-Tx18_T200	N	Kept components	RCT
Drug	T200_RCT	RCT	Cell_line.Tx18_T200	Plate.99	STXBP1	0.15	-0.251881510908712	pearson	1	Ttest_pvalue	Coefficient_of_eigenassay	SVD_pCMs_only3CT	NoPrepr	SVD	6092	RCT-Tx18_T200	N	Kept components	RCT
Drug	T200_RCT	RCT	Cell_line.Tx18_T200	Plate.99	STXBP2	0.15	-0.12368264855998	pearson	1	Ttest_pvalue	Coefficient_of_eigenassay	SVD_pCMs_only3CT	NoPrepr	SVD	9632	RCT-Tx18_T200	N	Kept components	RCT
Drug	T200_RCT	RCT	Cell_line.Tx18_T200	Plate.99	STXBP3	0.15	-0.197248743222683	pearson	1	Ttest_pvalue	Coefficient_of_eigenassay	SVD_pCMs_only3CT	NoPrepr	SVD	7445	RCT-Tx18_T200	N	Kept components	RCT
Drug	T200_RCT	RCT	Cell_line.Tx18_T200	Plate.99	STXBP4	0.15	1.54276632558326	pearson	1	Ttest_pvalue	Coefficient_of_eigenassay	SVD_pCMs_only3CT	NoPrepr	SVD	288	RCT-Tx18_T200	N	Kept components	RCT
Drug	T200_RCT	RCT	Cell_line.Tx18_T200	Plate.99	STXBP5	0.15	-0.0816991954874527	pearson	1	Ttest_pvalue	Coefficient_of_eigenassay	SVD_pCMs_only3CT	NoPrepr	SVD	11108	RCT-Tx18_T200	N	Kept components	RCT
Drug	T200_RCT	RCT	Cell_line.Tx18_T200	Plate.99	STXBP5L	0.15	0.315458850554135	pearson	1	Ttest_pvalue	Coefficient_of_eigenassay	SVD_pCMs_only3CT	NoPrepr	SVD	4809	RCT-Tx18_T200	N	Kept components	RCT
Drug	T200_RCT	RCT	Cell_line.Tx18_T200	Plate.99	STXBP6	0.15	-0.0345735765760813	pearson	1	Ttest_pvalue	Coefficient_of_eigenassay	SVD_pCMs_only3CT	NoPrepr	SVD	13083	RCT-Tx18_T200	N	Kept components	RCT
Drug	T200_RCT	RCT	Cell_line.Tx18_T200	Plate.99	STYX	0.15	-0.663093632120103	pearson	1	Ttest_pvalue	Coefficient_of_eigenassay	SVD_pCMs_only3CT	NoPrepr	SVD	1608	RCT-Tx18_T200	N	Kept components	RCT
Drug	T200_RCT	RCT	Cell_line.Tx18_T200	Plate.99	STYXL1	0.15	-0.179323343420702	pearson	1	Ttest_pvalue	Coefficient_of_eigenassay	SVD_pCMs_only3CT	NoPrepr	SVD	7941	RCT-Tx18_T200	N	Kept components	RCT
Drug	T200_RCT	RCT	Cell_line.Tx18_T200	Plate.99	SUB1	0.15	-0.0218956605062302	pearson	1	Ttest_pvalue	Coefficient_of_eigenassay	SVD_pCMs_only3CT	NoPrepr	SVD	13760	RCT-Tx18_T200	N	Kept components	RCT
Drug	T200_RCT	RCT	Cell_line.Tx18_T200	Plate.99	SUCLA2	0.15	-0.0293266853125502	pearson	1	Ttest_pvalue	Coefficient_of_eigenassay	SVD_pCMs_only3CT	NoPrepr	SVD	13359	RCT-Tx18_T200	N	Kept components	RCT
Drug	T200_RCT	RCT	Cell_line.Tx18_T200	Plate.99	SUCLG1	0.15	0.415620795180246	pearson	1	Ttest_pvalue	Coefficient_of_eigenassay	SVD_pCMs_only3CT	NoPrepr	SVD	3396	RCT-Tx18_T200	N	Kept components	RCT
Drug	T200_RCT	RCT	Cell_line.Tx18_T200	Plate.99	SUCLG2	0.15	0.218945804484436	pearson	1	Ttest_pvalue	Coefficient_of_eigenassay	SVD_pCMs_only3CT	NoPrepr	SVD	6844	RCT-Tx18_T200	N	Kept components	RCT
Drug	T200_RCT	RCT	Cell_line.Tx18_T200	Plate.99	SUCNR1	0.15	0.0318609697128303	pearson	1	Ttest_pvalue	Coefficient_of_eigenassay	SVD_pCMs_only3CT	NoPrepr	SVD	13231	RCT-Tx18_T200	N	Kept components	RCT
Drug	T200_RCT	RCT	Cell_line.Tx18_T200	Plate.99	SUCO	0.15	0.253503626469381	pearson	1	Ttest_pvalue	Coefficient_of_eigenassay	SVD_pCMs_only3CT	NoPrepr	SVD	6064	RCT-Tx18_T200	N	Kept components	RCT
Drug	T200_RCT	RCT	Cell_line.Tx18_T200	Plate.99	SUDS3	0.15	0.645777348326146	pearson	1	Ttest_pvalue	Coefficient_of_eigenassay	SVD_pCMs_only3CT	NoPrepr	SVD	1686	RCT-Tx18_T200	N	Kept components	RCT
Drug	T200_RCT	RCT	Cell_line.Tx18_T200	Plate.99	SUFU	0.15	-0.0590394102393261	pearson	1	Ttest_pvalue	Coefficient_of_eigenassay	SVD_pCMs_only3CT	NoPrepr	SVD	12045	RCT-Tx18_T200	N	Kept components	RCT
Drug	T200_RCT	RCT	Cell_line.Tx18_T200	Plate.99	SUGCT	0.15	0.365793946855763	pearson	1	Ttest_pvalue	Coefficient_of_eigenassay	SVD_pCMs_only3CT	NoPrepr	SVD	4030	RCT-Tx18_T200	N	Kept components	RCT
Drug	T200_RCT	RCT	Cell_line.Tx18_T200	Plate.99	SUGP1	0.15	-0.252620842006316	pearson	1	Ttest_pvalue	Coefficient_of_eigenassay	SVD_pCMs_only3CT	NoPrepr	SVD	6080	RCT-Tx18_T200	N	Kept components	RCT
Drug	T200_RCT	RCT	Cell_line.Tx18_T200	Plate.99	SUGP2	0.15	-0.0999023170587781	pearson	1	Ttest_pvalue	Coefficient_of_eigenassay	SVD_pCMs_only3CT	NoPrepr	SVD	10430	RCT-Tx18_T200	N	Kept components	RCT
Drug	T200_RCT	RCT	Cell_line.Tx18_T200	Plate.99	SUGT1	0.15	0.201866762943187	pearson	1	Ttest_pvalue	Coefficient_of_eigenassay	SVD_pCMs_only3CT	NoPrepr	SVD	7305	RCT-Tx18_T200	N	Kept components	RCT
Drug	T200_RCT	RCT	Cell_line.Tx18_T200	Plate.99	SULF1	0.15	0.284901843850509	pearson	1	Ttest_pvalue	Coefficient_of_eigenassay	SVD_pCMs_only3CT	NoPrepr	SVD	5389	RCT-Tx18_T200	N	Kept components	RCT
Drug	T200_RCT	RCT	Cell_line.Tx18_T200	Plate.99	SULF2	0.15	-0.389988015286732	pearson	1	Ttest_pvalue	Coefficient_of_eigenassay	SVD_pCMs_only3CT	NoPrepr	SVD	3707	RCT-Tx18_T200	N	Kept components	RCT
Drug	T200_RCT	RCT	Cell_line.Tx18_T200	Plate.99	SULT1A1	0.15	-0.261858900242919	pearson	1	Ttest_pvalue	Coefficient_of_eigenassay	SVD_pCMs_only3CT	NoPrepr	SVD	5887	RCT-Tx18_T200	N	Kept components	RCT
Drug	T200_RCT	RCT	Cell_line.Tx18_T200	Plate.99	SULT1A2	0.15	0.044465912991737	pearson	1	Ttest_pvalue	Coefficient_of_eigenassay	SVD_pCMs_only3CT	NoPrepr	SVD	12650	RCT-Tx18_T200	N	Kept components	RCT
Drug	T200_RCT	RCT	Cell_line.Tx18_T200	Plate.99	SULT1B1	0.15	0.0361425163430144	pearson	1	Ttest_pvalue	Coefficient_of_eigenassay	SVD_pCMs_only3CT	NoPrepr	SVD	13006	RCT-Tx18_T200	N	Kept components	RCT
Drug	T200_RCT	RCT	Cell_line.Tx18_T200	Plate.99	SULT1C2	0.15	0.0028198371053171	pearson	1	Ttest_pvalue	Coefficient_of_eigenassay	SVD_pCMs_only3CT	NoPrepr	SVD	15031	RCT-Tx18_T200	N	Kept components	RCT
Drug	T200_RCT	RCT	Cell_line.Tx18_T200	Plate.99	SULT1C4	0.15	0.0519089701658344	pearson	1	Ttest_pvalue	Coefficient_of_eigenassay	SVD_pCMs_only3CT	NoPrepr	SVD	12309	RCT-Tx18_T200	N	Kept components	RCT
Drug	T200_RCT	RCT	Cell_line.Tx18_T200	Plate.99	SULT1E1	0.15	0.177923833421528	pearson	1	Ttest_pvalue	Coefficient_of_eigenassay	SVD_pCMs_only3CT	NoPrepr	SVD	7980	RCT-Tx18_T200	N	Kept components	RCT
Drug	T200_RCT	RCT	Cell_line.Tx18_T200	Plate.99	SULT4A1	0.15	-0.252906837192272	pearson	1	Ttest_pvalue	Coefficient_of_eigenassay	SVD_pCMs_only3CT	NoPrepr	SVD	6076	RCT-Tx18_T200	N	Kept components	RCT
Drug	T200_RCT	RCT	Cell_line.Tx18_T200	Plate.99	SUMF1	0.15	0.0256903240077851	pearson	1	Ttest_pvalue	Coefficient_of_eigenassay	SVD_pCMs_only3CT	NoPrepr	SVD	13558	RCT-Tx18_T200	N	Kept components	RCT
Drug	T200_RCT	RCT	Cell_line.Tx18_T200	Plate.99	SUMF2	0.15	-0.201386809111877	pearson	1	Ttest_pvalue	Coefficient_of_eigenassay	SVD_pCMs_only3CT	NoPrepr	SVD	7321	RCT-Tx18_T200	N	Kept components	RCT
Drug	T200_RCT	RCT	Cell_line.Tx18_T200	Plate.99	SUMO1	0.15	-0.0150168110546521	pearson	1	Ttest_pvalue	Coefficient_of_eigenassay	SVD_pCMs_only3CT	NoPrepr	SVD	14139	RCT-Tx18_T200	N	Kept components	RCT
Drug	T200_RCT	RCT	Cell_line.Tx18_T200	Plate.99	SUMO2	0.15	-0.145100579028107	pearson	1	Ttest_pvalue	Coefficient_of_eigenassay	SVD_pCMs_only3CT	NoPrepr	SVD	8934	RCT-Tx18_T200	N	Kept components	RCT
Drug	T200_RCT	RCT	Cell_line.Tx18_T200	Plate.99	SUMO3	0.15	-0.374029956529385	pearson	1	Ttest_pvalue	Coefficient_of_eigenassay	SVD_pCMs_only3CT	NoPrepr	SVD	3920	RCT-Tx18_T200	N	Kept components	RCT
Drug	T200_RCT	RCT	Cell_line.Tx18_T200	Plate.99	SUMO4	0.15	1.05581562880997	pearson	1	Ttest_pvalue	Coefficient_of_eigenassay	SVD_pCMs_only3CT	NoPrepr	SVD	656	RCT-Tx18_T200	N	Kept components	RCT
Drug	T200_RCT	RCT	Cell_line.Tx18_T200	Plate.99	SUN1	0.15	-0.325102810063269	pearson	1	Ttest_pvalue	Coefficient_of_eigenassay	SVD_pCMs_only3CT	NoPrepr	SVD	4642	RCT-Tx18_T200	N	Kept components	RCT
Drug	T200_RCT	RCT	Cell_line.Tx18_T200	Plate.99	SUN2	0.15	-0.112468057408563	pearson	1	Ttest_pvalue	Coefficient_of_eigenassay	SVD_pCMs_only3CT	NoPrepr	SVD	10003	RCT-Tx18_T200	N	Kept components	RCT
Drug	T200_RCT	RCT	Cell_line.Tx18_T200	Plate.99	SUOX	0.15	0.019691072134868	pearson	1	Ttest_pvalue	Coefficient_of_eigenassay	SVD_pCMs_only3CT	NoPrepr	SVD	13882	RCT-Tx18_T200	N	Kept components	RCT
Drug	T200_RCT	RCT	Cell_line.Tx18_T200	Plate.99	SUPT16H	0.15	0.766724244019162	pearson	1	Ttest_pvalue	Coefficient_of_eigenassay	SVD_pCMs_only3CT	NoPrepr	SVD	1243	RCT-Tx18_T200	N	Kept components	RCT
Drug	T200_RCT	RCT	Cell_line.Tx18_T200	Plate.99	SUPT20H	0.15	-0.235515854197328	pearson	1	Ttest_pvalue	Coefficient_of_eigenassay	SVD_pCMs_only3CT	NoPrepr	SVD	6451	RCT-Tx18_T200	N	Kept components	RCT
Drug	T200_RCT	RCT	Cell_line.Tx18_T200	Plate.99	SUPT3H	0.15	-0.066819471970058	pearson	1	Ttest_pvalue	Coefficient_of_eigenassay	SVD_pCMs_only3CT	NoPrepr	SVD	11733	RCT-Tx18_T200	N	Kept components	RCT
Drug	T200_RCT	RCT	Cell_line.Tx18_T200	Plate.99	SUPT4H1	0.15	-0.243777860467841	pearson	1	Ttest_pvalue	Coefficient_of_eigenassay	SVD_pCMs_only3CT	NoPrepr	SVD	6247	RCT-Tx18_T200	N	Kept components	RCT
Drug	T200_RCT	RCT	Cell_line.Tx18_T200	Plate.99	SUPT5H	0.15	0.0341805189283292	pearson	1	Ttest_pvalue	Coefficient_of_eigenassay	SVD_pCMs_only3CT	NoPrepr	SVD	13101	RCT-Tx18_T200	N	Kept components	RCT
Drug	T200_RCT	RCT	Cell_line.Tx18_T200	Plate.99	SUPT6H	0.15	0.589568601982994	pearson	1	Ttest_pvalue	Coefficient_of_eigenassay	SVD_pCMs_only3CT	NoPrepr	SVD	1946	RCT-Tx18_T200	N	Kept components	RCT
Drug	T200_RCT	RCT	Cell_line.Tx18_T200	Plate.99	SUPT7L	0.15	-0.092254923536481	pearson	1	Ttest_pvalue	Coefficient_of_eigenassay	SVD_pCMs_only3CT	NoPrepr	SVD	10711	RCT-Tx18_T200	N	Kept components	RCT
Drug	T200_RCT	RCT	Cell_line.Tx18_T200	Plate.99	SUPV3L1	0.15	0.202993056130554	pearson	1	Ttest_pvalue	Coefficient_of_eigenassay	SVD_pCMs_only3CT	NoPrepr	SVD	7276	RCT-Tx18_T200	N	Kept components	RCT
Drug	T200_RCT	RCT	Cell_line.Tx18_T200	Plate.99	SURF1	0.15	0.00823463882642258	pearson	1	Ttest_pvalue	Coefficient_of_eigenassay	SVD_pCMs_only3CT	NoPrepr	SVD	14597	RCT-Tx18_T200	N	Kept components	RCT
Drug	T200_RCT	RCT	Cell_line.Tx18_T200	Plate.99	SURF2	0.15	-0.151299361175793	pearson	1	Ttest_pvalue	Coefficient_of_eigenassay	SVD_pCMs_only3CT	NoPrepr	SVD	8746	RCT-Tx18_T200	N	Kept components	RCT
Drug	T200_RCT	RCT	Cell_line.Tx18_T200	Plate.99	SURF4	0.15	-0.379072934064079	pearson	1	Ttest_pvalue	Coefficient_of_eigenassay	SVD_pCMs_only3CT	NoPrepr	SVD	3844	RCT-Tx18_T200	N	Kept components	RCT
Drug	T200_RCT	RCT	Cell_line.Tx18_T200	Plate.99	SURF6	0.15	0.129755071984118	pearson	1	Ttest_pvalue	Coefficient_of_eigenassay	SVD_pCMs_only3CT	NoPrepr	SVD	9435	RCT-Tx18_T200	N	Kept components	RCT
Drug	T200_RCT	RCT	Cell_line.Tx18_T200	Plate.99	SUSD1	0.15	-0.077161772922543	pearson	1	Ttest_pvalue	Coefficient_of_eigenassay	SVD_pCMs_only3CT	NoPrepr	SVD	11310	RCT-Tx18_T200	N	Kept components	RCT
Drug	T200_RCT	RCT	Cell_line.Tx18_T200	Plate.99	SUSD2	0.15	0.0451756160772916	pearson	1	Ttest_pvalue	Coefficient_of_eigenassay	SVD_pCMs_only3CT	NoPrepr	SVD	12622	RCT-Tx18_T200	N	Kept components	RCT
Drug	T200_RCT	RCT	Cell_line.Tx18_T200	Plate.99	SUSD3	0.15	0.0197955471284597	pearson	1	Ttest_pvalue	Coefficient_of_eigenassay	SVD_pCMs_only3CT	NoPrepr	SVD	13873	RCT-Tx18_T200	N	Kept components	RCT
Drug	T200_RCT	RCT	Cell_line.Tx18_T200	Plate.99	SUSD4	0.15	0.309620003812545	pearson	1	Ttest_pvalue	Coefficient_of_eigenassay	SVD_pCMs_only3CT	NoPrepr	SVD	4907	RCT-Tx18_T200	N	Kept components	RCT
Drug	T200_RCT	RCT	Cell_line.Tx18_T200	Plate.99	SUSD5	0.15	0.307795922934462	pearson	1	Ttest_pvalue	Coefficient_of_eigenassay	SVD_pCMs_only3CT	NoPrepr	SVD	4941	RCT-Tx18_T200	N	Kept components	RCT
Drug	T200_RCT	RCT	Cell_line.Tx18_T200	Plate.99	SUSD6	0.15	-0.685660922285277	pearson	1	Ttest_pvalue	Coefficient_of_eigenassay	SVD_pCMs_only3CT	NoPrepr	SVD	1512	RCT-Tx18_T200	N	Kept components	RCT
Drug	T200_RCT	RCT	Cell_line.Tx18_T200	Plate.99	SUV39H1	0.15	0.263039628986063	pearson	1	Ttest_pvalue	Coefficient_of_eigenassay	SVD_pCMs_only3CT	NoPrepr	SVD	5862	RCT-Tx18_T200	N	Kept components	RCT
Drug	T200_RCT	RCT	Cell_line.Tx18_T200	Plate.99	SUV39H2	0.15	-0.273542546381541	pearson	1	Ttest_pvalue	Coefficient_of_eigenassay	SVD_pCMs_only3CT	NoPrepr	SVD	5628	RCT-Tx18_T200	N	Kept components	RCT
Drug	T200_RCT	RCT	Cell_line.Tx18_T200	Plate.99	SUZ12	0.15	0.0059957245265755	pearson	1	Ttest_pvalue	Coefficient_of_eigenassay	SVD_pCMs_only3CT	NoPrepr	SVD	14766	RCT-Tx18_T200	N	Kept components	RCT
Drug	T200_RCT	RCT	Cell_line.Tx18_T200	Plate.99	SV2A	0.15	0.133036829070374	pearson	1	Ttest_pvalue	Coefficient_of_eigenassay	SVD_pCMs_only3CT	NoPrepr	SVD	9327	RCT-Tx18_T200	N	Kept components	RCT
Drug	T200_RCT	RCT	Cell_line.Tx18_T200	Plate.99	SV2B	0.15	0.638095746211457	pearson	1	Ttest_pvalue	Coefficient_of_eigenassay	SVD_pCMs_only3CT	NoPrepr	SVD	1717	RCT-Tx18_T200	N	Kept components	RCT
Drug	T200_RCT	RCT	Cell_line.Tx18_T200	Plate.99	SV2C	0.15	-0.711556253002035	pearson	1	Ttest_pvalue	Coefficient_of_eigenassay	SVD_pCMs_only3CT	NoPrepr	SVD	1419	RCT-Tx18_T200	N	Kept components	RCT
Drug	T200_RCT	RCT	Cell_line.Tx18_T200	Plate.99	SVBP	0.15	0.629550585688864	pearson	1	Ttest_pvalue	Coefficient_of_eigenassay	SVD_pCMs_only3CT	NoPrepr	SVD	1753	RCT-Tx18_T200	N	Kept components	RCT
Drug	T200_RCT	RCT	Cell_line.Tx18_T200	Plate.99	SVEP1	0.15	0.288551922569638	pearson	1	Ttest_pvalue	Coefficient_of_eigenassay	SVD_pCMs_only3CT	NoPrepr	SVD	5311	RCT-Tx18_T200	N	Kept components	RCT
Drug	T200_RCT	RCT	Cell_line.Tx18_T200	Plate.99	SVIL	0.15	0.339038858469101	pearson	1	Ttest_pvalue	Coefficient_of_eigenassay	SVD_pCMs_only3CT	NoPrepr	SVD	4440	RCT-Tx18_T200	N	Kept components	RCT
Drug	T200_RCT	RCT	Cell_line.Tx18_T200	Plate.99	SVIP	0.15	-0.235136780153654	pearson	1	Ttest_pvalue	Coefficient_of_eigenassay	SVD_pCMs_only3CT	NoPrepr	SVD	6459	RCT-Tx18_T200	N	Kept components	RCT
Drug	T200_RCT	RCT	Cell_line.Tx18_T200	Plate.99	SVOP	0.15	-0.389710643879366	pearson	1	Ttest_pvalue	Coefficient_of_eigenassay	SVD_pCMs_only3CT	NoPrepr	SVD	3715	RCT-Tx18_T200	N	Kept components	RCT
Drug	T200_RCT	RCT	Cell_line.Tx18_T200	Plate.99	SVOPL	0.15	-0.0796571175418043	pearson	1	Ttest_pvalue	Coefficient_of_eigenassay	SVD_pCMs_only3CT	NoPrepr	SVD	11204	RCT-Tx18_T200	N	Kept components	RCT
Drug	T200_RCT	RCT	Cell_line.Tx18_T200	Plate.99	SWAP70	0.15	0.1628009914167	pearson	1	Ttest_pvalue	Coefficient_of_eigenassay	SVD_pCMs_only3CT	NoPrepr	SVD	8420	RCT-Tx18_T200	N	Kept components	RCT
Drug	T200_RCT	RCT	Cell_line.Tx18_T200	Plate.99	SWI5	0.15	-0.254129026469729	pearson	1	Ttest_pvalue	Coefficient_of_eigenassay	SVD_pCMs_only3CT	NoPrepr	SVD	6047	RCT-Tx18_T200	N	Kept components	RCT
Drug	T200_RCT	RCT	Cell_line.Tx18_T200	Plate.99	SWSAP1	0.15	0.151664818682737	pearson	1	Ttest_pvalue	Coefficient_of_eigenassay	SVD_pCMs_only3CT	NoPrepr	SVD	8734	RCT-Tx18_T200	N	Kept components	RCT
Drug	T200_RCT	RCT	Cell_line.Tx18_T200	Plate.99	SWT1	0.15	-0.120364665539833	pearson	1	Ttest_pvalue	Coefficient_of_eigenassay	SVD_pCMs_only3CT	NoPrepr	SVD	9752	RCT-Tx18_T200	N	Kept components	RCT
Drug	T200_RCT	RCT	Cell_line.Tx18_T200	Plate.99	SYAP1	0.15	1.23985622623811	pearson	1	Ttest_pvalue	Coefficient_of_eigenassay	SVD_pCMs_only3CT	NoPrepr	SVD	468	RCT-Tx18_T200	N	Kept components	RCT
Drug	T200_RCT	RCT	Cell_line.Tx18_T200	Plate.99	SYBU	0.15	-0.144096915846994	pearson	1	Ttest_pvalue	Coefficient_of_eigenassay	SVD_pCMs_only3CT	NoPrepr	SVD	8973	RCT-Tx18_T200	N	Kept components	RCT
Drug	T200_RCT	RCT	Cell_line.Tx18_T200	Plate.99	SYCE1L	0.15	0.829238714818246	pearson	1	Ttest_pvalue	Coefficient_of_eigenassay	SVD_pCMs_only3CT	NoPrepr	SVD	1076	RCT-Tx18_T200	N	Kept components	RCT
Drug	T200_RCT	RCT	Cell_line.Tx18_T200	Plate.99	SYCE2	0.15	0.385905663876965	pearson	1	Ttest_pvalue	Coefficient_of_eigenassay	SVD_pCMs_only3CT	NoPrepr	SVD	3768	RCT-Tx18_T200	N	Kept components	RCT
Drug	T200_RCT	RCT	Cell_line.Tx18_T200	Plate.99	SYCN	0.15	-0.0309931567751505	pearson	1	Ttest_pvalue	Coefficient_of_eigenassay	SVD_pCMs_only3CT	NoPrepr	SVD	13274	RCT-Tx18_T200	N	Kept components	RCT
Drug	T200_RCT	RCT	Cell_line.Tx18_T200	Plate.99	SYCP2	0.15	-0.0818003070148867	pearson	1	Ttest_pvalue	Coefficient_of_eigenassay	SVD_pCMs_only3CT	NoPrepr	SVD	11103	RCT-Tx18_T200	N	Kept components	RCT
Drug	T200_RCT	RCT	Cell_line.Tx18_T200	Plate.99	SYCP2L	0.15	0.144566032635293	pearson	1	Ttest_pvalue	Coefficient_of_eigenassay	SVD_pCMs_only3CT	NoPrepr	SVD	8958	RCT-Tx18_T200	N	Kept components	RCT
Drug	T200_RCT	RCT	Cell_line.Tx18_T200	Plate.99	SYCP3	0.15	-0.207663021876319	pearson	1	Ttest_pvalue	Coefficient_of_eigenassay	SVD_pCMs_only3CT	NoPrepr	SVD	7146	RCT-Tx18_T200	N	Kept components	RCT
Drug	T200_RCT	RCT	Cell_line.Tx18_T200	Plate.99	SYDE1	0.15	-0.493386027570307	pearson	1	Ttest_pvalue	Coefficient_of_eigenassay	SVD_pCMs_only3CT	NoPrepr	SVD	2652	RCT-Tx18_T200	N	Kept components	RCT
Drug	T200_RCT	RCT	Cell_line.Tx18_T200	Plate.99	SYDE2	0.15	0.245196695086656	pearson	1	Ttest_pvalue	Coefficient_of_eigenassay	SVD_pCMs_only3CT	NoPrepr	SVD	6218	RCT-Tx18_T200	N	Kept components	RCT
Drug	T200_RCT	RCT	Cell_line.Tx18_T200	Plate.99	SYF2	0.15	0.955542980061162	pearson	1	Ttest_pvalue	Coefficient_of_eigenassay	SVD_pCMs_only3CT	NoPrepr	SVD	827	RCT-Tx18_T200	N	Kept components	RCT
Drug	T200_RCT	RCT	Cell_line.Tx18_T200	Plate.99	SYMPK	0.15	-0.133121979806532	pearson	1	Ttest_pvalue	Coefficient_of_eigenassay	SVD_pCMs_only3CT	NoPrepr	SVD	9324	RCT-Tx18_T200	N	Kept components	RCT
Drug	T200_RCT	RCT	Cell_line.Tx18_T200	Plate.99	SYN1	0.15	-0.431772681456424	pearson	1	Ttest_pvalue	Coefficient_of_eigenassay	SVD_pCMs_only3CT	NoPrepr	SVD	3221	RCT-Tx18_T200	N	Kept components	RCT
Drug	T200_RCT	RCT	Cell_line.Tx18_T200	Plate.99	SYN2	0.15	0.394815541874983	pearson	1	Ttest_pvalue	Coefficient_of_eigenassay	SVD_pCMs_only3CT	NoPrepr	SVD	3642	RCT-Tx18_T200	N	Kept components	RCT
Drug	T200_RCT	RCT	Cell_line.Tx18_T200	Plate.99	SYN3	0.15	0.24534771312377	pearson	1	Ttest_pvalue	Coefficient_of_eigenassay	SVD_pCMs_only3CT	NoPrepr	SVD	6213	RCT-Tx18_T200	N	Kept components	RCT
Drug	T200_RCT	RCT	Cell_line.Tx18_T200	Plate.99	SYNC	0.15	0.544966841684892	pearson	1	Ttest_pvalue	Coefficient_of_eigenassay	SVD_pCMs_only3CT	NoPrepr	SVD	2242	RCT-Tx18_T200	N	Kept components	RCT
Drug	T200_RCT	RCT	Cell_line.Tx18_T200	Plate.99	SYNCRIP	0.15	0.703763697174845	pearson	1	Ttest_pvalue	Coefficient_of_eigenassay	SVD_pCMs_only3CT	NoPrepr	SVD	1457	RCT-Tx18_T200	N	Kept components	RCT
Drug	T200_RCT	RCT	Cell_line.Tx18_T200	Plate.99	SYNDIG1	0.15	-0.301319025385005	pearson	1	Ttest_pvalue	Coefficient_of_eigenassay	SVD_pCMs_only3CT	NoPrepr	SVD	5064	RCT-Tx18_T200	N	Kept components	RCT
Drug	T200_RCT	RCT	Cell_line.Tx18_T200	Plate.99	SYNDIG1L	0.15	-0.0145381320260929	pearson	1	Ttest_pvalue	Coefficient_of_eigenassay	SVD_pCMs_only3CT	NoPrepr	SVD	14175	RCT-Tx18_T200	N	Kept components	RCT
Drug	T200_RCT	RCT	Cell_line.Tx18_T200	Plate.99	SYNE1	0.15	0.43151576351506	pearson	1	Ttest_pvalue	Coefficient_of_eigenassay	SVD_pCMs_only3CT	NoPrepr	SVD	3228	RCT-Tx18_T200	N	Kept components	RCT
Drug	T200_RCT	RCT	Cell_line.Tx18_T200	Plate.99	SYNE2	0.15	1.12869343208038	pearson	1	Ttest_pvalue	Coefficient_of_eigenassay	SVD_pCMs_only3CT	NoPrepr	SVD	574	RCT-Tx18_T200	N	Kept components	RCT
Drug	T200_RCT	RCT	Cell_line.Tx18_T200	Plate.99	SYNE3	0.15	0.0682325799868155	pearson	1	Ttest_pvalue	Coefficient_of_eigenassay	SVD_pCMs_only3CT	NoPrepr	SVD	11682	RCT-Tx18_T200	N	Kept components	RCT
Drug	T200_RCT	RCT	Cell_line.Tx18_T200	Plate.99	SYNE4	0.15	0.0246109118213618	pearson	1	Ttest_pvalue	Coefficient_of_eigenassay	SVD_pCMs_only3CT	NoPrepr	SVD	13614	RCT-Tx18_T200	N	Kept components	RCT
Drug	T200_RCT	RCT	Cell_line.Tx18_T200	Plate.99	SYNGAP1	0.15	-0.493710639960896	pearson	1	Ttest_pvalue	Coefficient_of_eigenassay	SVD_pCMs_only3CT	NoPrepr	SVD	2649	RCT-Tx18_T200	N	Kept components	RCT
Drug	T200_RCT	RCT	Cell_line.Tx18_T200	Plate.99	SYNGR1	0.15	-0.304669733072293	pearson	1	Ttest_pvalue	Coefficient_of_eigenassay	SVD_pCMs_only3CT	NoPrepr	SVD	5002	RCT-Tx18_T200	N	Kept components	RCT
Drug	T200_RCT	RCT	Cell_line.Tx18_T200	Plate.99	SYNGR2	0.15	-0.9948376851115	pearson	1	Ttest_pvalue	Coefficient_of_eigenassay	SVD_pCMs_only3CT	NoPrepr	SVD	745	RCT-Tx18_T200	N	Kept components	RCT
Drug	T200_RCT	RCT	Cell_line.Tx18_T200	Plate.99	SYNGR3	0.15	-0.358057013088572	pearson	1	Ttest_pvalue	Coefficient_of_eigenassay	SVD_pCMs_only3CT	NoPrepr	SVD	4160	RCT-Tx18_T200	N	Kept components	RCT
Drug	T200_RCT	RCT	Cell_line.Tx18_T200	Plate.99	SYNJ1	0.15	0.0172896160139072	pearson	1	Ttest_pvalue	Coefficient_of_eigenassay	SVD_pCMs_only3CT	NoPrepr	SVD	14016	RCT-Tx18_T200	N	Kept components	RCT
Drug	T200_RCT	RCT	Cell_line.Tx18_T200	Plate.99	SYNJ2	0.15	-0.419989026907129	pearson	1	Ttest_pvalue	Coefficient_of_eigenassay	SVD_pCMs_only3CT	NoPrepr	SVD	3363	RCT-Tx18_T200	N	Kept components	RCT
Drug	T200_RCT	RCT	Cell_line.Tx18_T200	Plate.99	SYNJ2BP	0.15	0.203283128557195	pearson	1	Ttest_pvalue	Coefficient_of_eigenassay	SVD_pCMs_only3CT	NoPrepr	SVD	7266	RCT-Tx18_T200	N	Kept components	RCT
Drug	T200_RCT	RCT	Cell_line.Tx18_T200	Plate.99	SYNM	0.15	-0.460262490335304	pearson	1	Ttest_pvalue	Coefficient_of_eigenassay	SVD_pCMs_only3CT	NoPrepr	SVD	2924	RCT-Tx18_T200	N	Kept components	RCT
Drug	T200_RCT	RCT	Cell_line.Tx18_T200	Plate.99	SYNPO	0.15	-0.387433047457618	pearson	1	Ttest_pvalue	Coefficient_of_eigenassay	SVD_pCMs_only3CT	NoPrepr	SVD	3739	RCT-Tx18_T200	N	Kept components	RCT
Drug	T200_RCT	RCT	Cell_line.Tx18_T200	Plate.99	SYNPO2	0.15	-0.424945084389846	pearson	1	Ttest_pvalue	Coefficient_of_eigenassay	SVD_pCMs_only3CT	NoPrepr	SVD	3300	RCT-Tx18_T200	N	Kept components	RCT
Drug	T200_RCT	RCT	Cell_line.Tx18_T200	Plate.99	SYNPO2L	0.15	-1.27934565305975	pearson	1	Ttest_pvalue	Coefficient_of_eigenassay	SVD_pCMs_only3CT	NoPrepr	SVD	435	RCT-Tx18_T200	N	Kept components	RCT
Drug	T200_RCT	RCT	Cell_line.Tx18_T200	Plate.99	SYNPR	0.15	0.243385677472213	pearson	1	Ttest_pvalue	Coefficient_of_eigenassay	SVD_pCMs_only3CT	NoPrepr	SVD	6256	RCT-Tx18_T200	N	Kept components	RCT
Drug	T200_RCT	RCT	Cell_line.Tx18_T200	Plate.99	SYNRG	0.15	-0.10610955470767	pearson	1	Ttest_pvalue	Coefficient_of_eigenassay	SVD_pCMs_only3CT	NoPrepr	SVD	10213	RCT-Tx18_T200	N	Kept components	RCT
Drug	T200_RCT	RCT	Cell_line.Tx18_T200	Plate.99	SYP	0.15	0.0468520612408948	pearson	1	Ttest_pvalue	Coefficient_of_eigenassay	SVD_pCMs_only3CT	NoPrepr	SVD	12537	RCT-Tx18_T200	N	Kept components	RCT
Drug	T200_RCT	RCT	Cell_line.Tx18_T200	Plate.99	SYPL1	0.15	-0.527650512125191	pearson	1	Ttest_pvalue	Coefficient_of_eigenassay	SVD_pCMs_only3CT	NoPrepr	SVD	2389	RCT-Tx18_T200	N	Kept components	RCT
Drug	T200_RCT	RCT	Cell_line.Tx18_T200	Plate.99	SYPL2	0.15	-1.03950966349485	pearson	1	Ttest_pvalue	Coefficient_of_eigenassay	SVD_pCMs_only3CT	NoPrepr	SVD	680	RCT-Tx18_T200	N	Kept components	RCT
Drug	T200_RCT	RCT	Cell_line.Tx18_T200	Plate.99	SYS1	0.15	-0.170928450348371	pearson	1	Ttest_pvalue	Coefficient_of_eigenassay	SVD_pCMs_only3CT	NoPrepr	SVD	8189	RCT-Tx18_T200	N	Kept components	RCT
Drug	T200_RCT	RCT	Cell_line.Tx18_T200	Plate.99	SYT1	0.15	-0.0760614795498189	pearson	1	Ttest_pvalue	Coefficient_of_eigenassay	SVD_pCMs_only3CT	NoPrepr	SVD	11345	RCT-Tx18_T200	N	Kept components	RCT
Drug	T200_RCT	RCT	Cell_line.Tx18_T200	Plate.99	SYT10	0.15	-0.0128549039368142	pearson	1	Ttest_pvalue	Coefficient_of_eigenassay	SVD_pCMs_only3CT	NoPrepr	SVD	14289	RCT-Tx18_T200	N	Kept components	RCT
Drug	T200_RCT	RCT	Cell_line.Tx18_T200	Plate.99	SYT11	0.15	-0.178353971227839	pearson	1	Ttest_pvalue	Coefficient_of_eigenassay	SVD_pCMs_only3CT	NoPrepr	SVD	7968	RCT-Tx18_T200	N	Kept components	RCT
Drug	T200_RCT	RCT	Cell_line.Tx18_T200	Plate.99	SYT12	0.15	-0.000756156743190335	pearson	1	Ttest_pvalue	Coefficient_of_eigenassay	SVD_pCMs_only3CT	NoPrepr	SVD	15239	RCT-Tx18_T200	N	Kept components	RCT
Drug	T200_RCT	RCT	Cell_line.Tx18_T200	Plate.99	SYT13	0.15	0.106409635439107	pearson	1	Ttest_pvalue	Coefficient_of_eigenassay	SVD_pCMs_only3CT	NoPrepr	SVD	10202	RCT-Tx18_T200	N	Kept components	RCT
Drug	T200_RCT	RCT	Cell_line.Tx18_T200	Plate.99	SYT14	0.15	-0.30108294615308	pearson	1	Ttest_pvalue	Coefficient_of_eigenassay	SVD_pCMs_only3CT	NoPrepr	SVD	5072	RCT-Tx18_T200	N	Kept components	RCT
Drug	T200_RCT	RCT	Cell_line.Tx18_T200	Plate.99	SYT15	0.15	0.0569920867968844	pearson	1	Ttest_pvalue	Coefficient_of_eigenassay	SVD_pCMs_only3CT	NoPrepr	SVD	12108	RCT-Tx18_T200	N	Kept components	RCT
Drug	T200_RCT	RCT	Cell_line.Tx18_T200	Plate.99	SYT16	0.15	0.0996697627300847	pearson	1	Ttest_pvalue	Coefficient_of_eigenassay	SVD_pCMs_only3CT	NoPrepr	SVD	10438	RCT-Tx18_T200	N	Kept components	RCT
Drug	T200_RCT	RCT	Cell_line.Tx18_T200	Plate.99	SYT17	0.15	0.291014072872778	pearson	1	Ttest_pvalue	Coefficient_of_eigenassay	SVD_pCMs_only3CT	NoPrepr	SVD	5273	RCT-Tx18_T200	N	Kept components	RCT
Drug	T200_RCT	RCT	Cell_line.Tx18_T200	Plate.99	SYT2	0.15	0.0043461157801086	pearson	1	Ttest_pvalue	Coefficient_of_eigenassay	SVD_pCMs_only3CT	NoPrepr	SVD	14906	RCT-Tx18_T200	N	Kept components	RCT
Drug	T200_RCT	RCT	Cell_line.Tx18_T200	Plate.99	SYT3	0.15	0.580607532963998	pearson	1	Ttest_pvalue	Coefficient_of_eigenassay	SVD_pCMs_only3CT	NoPrepr	SVD	1998	RCT-Tx18_T200	N	Kept components	RCT
Drug	T200_RCT	RCT	Cell_line.Tx18_T200	Plate.99	SYT4	0.15	-0.124108064883921	pearson	1	Ttest_pvalue	Coefficient_of_eigenassay	SVD_pCMs_only3CT	NoPrepr	SVD	9616	RCT-Tx18_T200	N	Kept components	RCT
Drug	T200_RCT	RCT	Cell_line.Tx18_T200	Plate.99	SYT5	0.15	0.816603059877076	pearson	1	Ttest_pvalue	Coefficient_of_eigenassay	SVD_pCMs_only3CT	NoPrepr	SVD	1111	RCT-Tx18_T200	N	Kept components	RCT
Drug	T200_RCT	RCT	Cell_line.Tx18_T200	Plate.99	SYT6	0.15	-0.00639631934307388	pearson	1	Ttest_pvalue	Coefficient_of_eigenassay	SVD_pCMs_only3CT	NoPrepr	SVD	14731	RCT-Tx18_T200	N	Kept components	RCT
Drug	T200_RCT	RCT	Cell_line.Tx18_T200	Plate.99	SYT7	0.15	-0.244820637150502	pearson	1	Ttest_pvalue	Coefficient_of_eigenassay	SVD_pCMs_only3CT	NoPrepr	SVD	6224	RCT-Tx18_T200	N	Kept components	RCT
Drug	T200_RCT	RCT	Cell_line.Tx18_T200	Plate.99	SYT9	0.15	-0.303242565011922	pearson	1	Ttest_pvalue	Coefficient_of_eigenassay	SVD_pCMs_only3CT	NoPrepr	SVD	5027	RCT-Tx18_T200	N	Kept components	RCT
Drug	T200_RCT	RCT	Cell_line.Tx18_T200	Plate.99	SYTL1	0.15	0.164199045139518	pearson	1	Ttest_pvalue	Coefficient_of_eigenassay	SVD_pCMs_only3CT	NoPrepr	SVD	8375	RCT-Tx18_T200	N	Kept components	RCT
Drug	T200_RCT	RCT	Cell_line.Tx18_T200	Plate.99	SYTL2	0.15	-0.00935668742298582	pearson	1	Ttest_pvalue	Coefficient_of_eigenassay	SVD_pCMs_only3CT	NoPrepr	SVD	14513	RCT-Tx18_T200	N	Kept components	RCT
Drug	T200_RCT	RCT	Cell_line.Tx18_T200	Plate.99	SYTL3	0.15	0.192422069860271	pearson	1	Ttest_pvalue	Coefficient_of_eigenassay	SVD_pCMs_only3CT	NoPrepr	SVD	7588	RCT-Tx18_T200	N	Kept components	RCT
Drug	T200_RCT	RCT	Cell_line.Tx18_T200	Plate.99	SYTL4	0.15	0.29209843134933	pearson	1	Ttest_pvalue	Coefficient_of_eigenassay	SVD_pCMs_only3CT	NoPrepr	SVD	5248	RCT-Tx18_T200	N	Kept components	RCT
Drug	T200_RCT	RCT	Cell_line.Tx18_T200	Plate.99	SYTL5	0.15	0.52552398014944	pearson	1	Ttest_pvalue	Coefficient_of_eigenassay	SVD_pCMs_only3CT	NoPrepr	SVD	2399	RCT-Tx18_T200	N	Kept components	RCT
Drug	T200_RCT	RCT	Cell_line.Tx18_T200	Plate.99	SYVN1	0.15	-0.548760706138127	pearson	1	Ttest_pvalue	Coefficient_of_eigenassay	SVD_pCMs_only3CT	NoPrepr	SVD	2207	RCT-Tx18_T200	N	Kept components	RCT
Drug	T200_RCT	RCT	Cell_line.Tx18_T200	Plate.99	SZRD1	0.15	-0.487645319964383	pearson	1	Ttest_pvalue	Coefficient_of_eigenassay	SVD_pCMs_only3CT	NoPrepr	SVD	2695	RCT-Tx18_T200	N	Kept components	RCT
Drug	T200_RCT	RCT	Cell_line.Tx18_T200	Plate.99	SZT2	0.15	0.0376152821242614	pearson	1	Ttest_pvalue	Coefficient_of_eigenassay	SVD_pCMs_only3CT	NoPrepr	SVD	12936	RCT-Tx18_T200	N	Kept components	RCT
Drug	T200_RCT	RCT	Cell_line.Tx18_T200	Plate.99	TAB1	0.15	-0.119362658928609	pearson	1	Ttest_pvalue	Coefficient_of_eigenassay	SVD_pCMs_only3CT	NoPrepr	SVD	9784	RCT-Tx18_T200	N	Kept components	RCT
Drug	T200_RCT	RCT	Cell_line.Tx18_T200	Plate.99	TAB2	0.15	0.0239152611475516	pearson	1	Ttest_pvalue	Coefficient_of_eigenassay	SVD_pCMs_only3CT	NoPrepr	SVD	13655	RCT-Tx18_T200	N	Kept components	RCT
Drug	T200_RCT	RCT	Cell_line.Tx18_T200	Plate.99	TAB3	0.15	-0.0301603541986511	pearson	1	Ttest_pvalue	Coefficient_of_eigenassay	SVD_pCMs_only3CT	NoPrepr	SVD	13313	RCT-Tx18_T200	N	Kept components	RCT
Drug	T200_RCT	RCT	Cell_line.Tx18_T200	Plate.99	TAC1	0.15	0.344136877364879	pearson	1	Ttest_pvalue	Coefficient_of_eigenassay	SVD_pCMs_only3CT	NoPrepr	SVD	4354	RCT-Tx18_T200	N	Kept components	RCT
Drug	T200_RCT	RCT	Cell_line.Tx18_T200	Plate.99	TAC3	0.15	0.000126236952222899	pearson	1	Ttest_pvalue	Coefficient_of_eigenassay	SVD_pCMs_only3CT	NoPrepr	SVD	15303	RCT-Tx18_T200	N	Kept components	RCT
Drug	T200_RCT	RCT	Cell_line.Tx18_T200	Plate.99	TAC4	0.15	-0.0604677963442915	pearson	1	Ttest_pvalue	Coefficient_of_eigenassay	SVD_pCMs_only3CT	NoPrepr	SVD	11984	RCT-Tx18_T200	N	Kept components	RCT
Drug	T200_RCT	RCT	Cell_line.Tx18_T200	Plate.99	TACC1	0.15	0.591780270482839	pearson	1	Ttest_pvalue	Coefficient_of_eigenassay	SVD_pCMs_only3CT	NoPrepr	SVD	1936	RCT-Tx18_T200	N	Kept components	RCT
Drug	T200_RCT	RCT	Cell_line.Tx18_T200	Plate.99	TACC2	0.15	-0.0464105777555081	pearson	1	Ttest_pvalue	Coefficient_of_eigenassay	SVD_pCMs_only3CT	NoPrepr	SVD	12561	RCT-Tx18_T200	N	Kept components	RCT
Drug	T200_RCT	RCT	Cell_line.Tx18_T200	Plate.99	TACC3	0.15	0.709609791889821	pearson	1	Ttest_pvalue	Coefficient_of_eigenassay	SVD_pCMs_only3CT	NoPrepr	SVD	1432	RCT-Tx18_T200	N	Kept components	RCT
Drug	T200_RCT	RCT	Cell_line.Tx18_T200	Plate.99	TACO1	0.15	-0.387099706973152	pearson	1	Ttest_pvalue	Coefficient_of_eigenassay	SVD_pCMs_only3CT	NoPrepr	SVD	3748	RCT-Tx18_T200	N	Kept components	RCT
Drug	T200_RCT	RCT	Cell_line.Tx18_T200	Plate.99	TACR1	0.15	0.324231241518365	pearson	1	Ttest_pvalue	Coefficient_of_eigenassay	SVD_pCMs_only3CT	NoPrepr	SVD	4654	RCT-Tx18_T200	N	Kept components	RCT
Drug	T200_RCT	RCT	Cell_line.Tx18_T200	Plate.99	TACR2	0.15	0.273812461100459	pearson	1	Ttest_pvalue	Coefficient_of_eigenassay	SVD_pCMs_only3CT	NoPrepr	SVD	5618	RCT-Tx18_T200	N	Kept components	RCT
Drug	T200_RCT	RCT	Cell_line.Tx18_T200	Plate.99	TACR3	0.15	0.010501608906016	pearson	1	Ttest_pvalue	Coefficient_of_eigenassay	SVD_pCMs_only3CT	NoPrepr	SVD	14443	RCT-Tx18_T200	N	Kept components	RCT
Drug	T200_RCT	RCT	Cell_line.Tx18_T200	Plate.99	TADA1	0.15	-0.174250952539842	pearson	1	Ttest_pvalue	Coefficient_of_eigenassay	SVD_pCMs_only3CT	NoPrepr	SVD	8083	RCT-Tx18_T200	N	Kept components	RCT
Drug	T200_RCT	RCT	Cell_line.Tx18_T200	Plate.99	TADA2A	0.15	0.0949511067817108	pearson	1	Ttest_pvalue	Coefficient_of_eigenassay	SVD_pCMs_only3CT	NoPrepr	SVD	10606	RCT-Tx18_T200	N	Kept components	RCT
Drug	T200_RCT	RCT	Cell_line.Tx18_T200	Plate.99	TADA2B	0.15	-0.0959852109857846	pearson	1	Ttest_pvalue	Coefficient_of_eigenassay	SVD_pCMs_only3CT	NoPrepr	SVD	10566	RCT-Tx18_T200	N	Kept components	RCT
Drug	T200_RCT	RCT	Cell_line.Tx18_T200	Plate.99	TADA3	0.15	-0.197688626583022	pearson	1	Ttest_pvalue	Coefficient_of_eigenassay	SVD_pCMs_only3CT	NoPrepr	SVD	7435	RCT-Tx18_T200	N	Kept components	RCT
Drug	T200_RCT	RCT	Cell_line.Tx18_T200	Plate.99	TAF1	0.15	0.795971352065512	pearson	1	Ttest_pvalue	Coefficient_of_eigenassay	SVD_pCMs_only3CT	NoPrepr	SVD	1166	RCT-Tx18_T200	N	Kept components	RCT
Drug	T200_RCT	RCT	Cell_line.Tx18_T200	Plate.99	TAF10	0.15	-0.0865527301238312	pearson	1	Ttest_pvalue	Coefficient_of_eigenassay	SVD_pCMs_only3CT	NoPrepr	SVD	10910	RCT-Tx18_T200	N	Kept components	RCT
Drug	T200_RCT	RCT	Cell_line.Tx18_T200	Plate.99	TAF11	0.15	-0.165378689536892	pearson	1	Ttest_pvalue	Coefficient_of_eigenassay	SVD_pCMs_only3CT	NoPrepr	SVD	8347	RCT-Tx18_T200	N	Kept components	RCT
Drug	T200_RCT	RCT	Cell_line.Tx18_T200	Plate.99	TAF12	0.15	-0.0269983196642992	pearson	1	Ttest_pvalue	Coefficient_of_eigenassay	SVD_pCMs_only3CT	NoPrepr	SVD	13484	RCT-Tx18_T200	N	Kept components	RCT
Drug	T200_RCT	RCT	Cell_line.Tx18_T200	Plate.99	TAF13	0.15	0.105134458421028	pearson	1	Ttest_pvalue	Coefficient_of_eigenassay	SVD_pCMs_only3CT	NoPrepr	SVD	10240	RCT-Tx18_T200	N	Kept components	RCT
Drug	T200_RCT	RCT	Cell_line.Tx18_T200	Plate.99	TAF1A	0.15	-0.0337945816453913	pearson	1	Ttest_pvalue	Coefficient_of_eigenassay	SVD_pCMs_only3CT	NoPrepr	SVD	13119	RCT-Tx18_T200	N	Kept components	RCT
Drug	T200_RCT	RCT	Cell_line.Tx18_T200	Plate.99	TAF1B	0.15	-0.0998218011801399	pearson	1	Ttest_pvalue	Coefficient_of_eigenassay	SVD_pCMs_only3CT	NoPrepr	SVD	10433	RCT-Tx18_T200	N	Kept components	RCT
Drug	T200_RCT	RCT	Cell_line.Tx18_T200	Plate.99	TAF1C	0.15	-0.365130296594023	pearson	1	Ttest_pvalue	Coefficient_of_eigenassay	SVD_pCMs_only3CT	NoPrepr	SVD	4037	RCT-Tx18_T200	N	Kept components	RCT
Drug	T200_RCT	RCT	Cell_line.Tx18_T200	Plate.99	TAF1D	0.15	0.313316075854851	pearson	1	Ttest_pvalue	Coefficient_of_eigenassay	SVD_pCMs_only3CT	NoPrepr	SVD	4845	RCT-Tx18_T200	N	Kept components	RCT
Drug	T200_RCT	RCT	Cell_line.Tx18_T200	Plate.99	TAF1L	0.15	-0.00552286364372297	pearson	1	Ttest_pvalue	Coefficient_of_eigenassay	SVD_pCMs_only3CT	NoPrepr	SVD	14808	RCT-Tx18_T200	N	Kept components	RCT
Drug	T200_RCT	RCT	Cell_line.Tx18_T200	Plate.99	TAF2	0.15	-0.221037403263584	pearson	1	Ttest_pvalue	Coefficient_of_eigenassay	SVD_pCMs_only3CT	NoPrepr	SVD	6797	RCT-Tx18_T200	N	Kept components	RCT
Drug	T200_RCT	RCT	Cell_line.Tx18_T200	Plate.99	TAF3	0.15	1.84520342688905	pearson	1	Ttest_pvalue	Coefficient_of_eigenassay	SVD_pCMs_only3CT	NoPrepr	SVD	177	RCT-Tx18_T200	N	Kept components	RCT
Drug	T200_RCT	RCT	Cell_line.Tx18_T200	Plate.99	TAF4	0.15	0.0611926254698799	pearson	1	Ttest_pvalue	Coefficient_of_eigenassay	SVD_pCMs_only3CT	NoPrepr	SVD	11958	RCT-Tx18_T200	N	Kept components	RCT
Drug	T200_RCT	RCT	Cell_line.Tx18_T200	Plate.99	TAF4B	0.15	0.0216621998744721	pearson	1	Ttest_pvalue	Coefficient_of_eigenassay	SVD_pCMs_only3CT	NoPrepr	SVD	13766	RCT-Tx18_T200	N	Kept components	RCT
Drug	T200_RCT	RCT	Cell_line.Tx18_T200	Plate.99	TAF5	0.15	-0.166149663930789	pearson	1	Ttest_pvalue	Coefficient_of_eigenassay	SVD_pCMs_only3CT	NoPrepr	SVD	8329	RCT-Tx18_T200	N	Kept components	RCT
Drug	T200_RCT	RCT	Cell_line.Tx18_T200	Plate.99	TAF5L	0.15	-0.0788758119328035	pearson	1	Ttest_pvalue	Coefficient_of_eigenassay	SVD_pCMs_only3CT	NoPrepr	SVD	11243	RCT-Tx18_T200	N	Kept components	RCT
Drug	T200_RCT	RCT	Cell_line.Tx18_T200	Plate.99	TAF6	0.15	-0.42210288981429	pearson	1	Ttest_pvalue	Coefficient_of_eigenassay	SVD_pCMs_only3CT	NoPrepr	SVD	3333	RCT-Tx18_T200	N	Kept components	RCT
Drug	T200_RCT	RCT	Cell_line.Tx18_T200	Plate.99	TAF6L	0.15	0.0563402550851482	pearson	1	Ttest_pvalue	Coefficient_of_eigenassay	SVD_pCMs_only3CT	NoPrepr	SVD	12136	RCT-Tx18_T200	N	Kept components	RCT
Drug	T200_RCT	RCT	Cell_line.Tx18_T200	Plate.99	TAF7	0.15	0.0935071049011041	pearson	1	Ttest_pvalue	Coefficient_of_eigenassay	SVD_pCMs_only3CT	NoPrepr	SVD	10663	RCT-Tx18_T200	N	Kept components	RCT
Drug	T200_RCT	RCT	Cell_line.Tx18_T200	Plate.99	TAF8	0.15	0.0618119455814169	pearson	1	Ttest_pvalue	Coefficient_of_eigenassay	SVD_pCMs_only3CT	NoPrepr	SVD	11924	RCT-Tx18_T200	N	Kept components	RCT
Drug	T200_RCT	RCT	Cell_line.Tx18_T200	Plate.99	TAF9B	0.15	-0.353057769649234	pearson	1	Ttest_pvalue	Coefficient_of_eigenassay	SVD_pCMs_only3CT	NoPrepr	SVD	4227	RCT-Tx18_T200	N	Kept components	RCT
Drug	T200_RCT	RCT	Cell_line.Tx18_T200	Plate.99	TAGAP	0.15	-0.0288814538298704	pearson	1	Ttest_pvalue	Coefficient_of_eigenassay	SVD_pCMs_only3CT	NoPrepr	SVD	13387	RCT-Tx18_T200	N	Kept components	RCT
Drug	T200_RCT	RCT	Cell_line.Tx18_T200	Plate.99	TAGLN	0.15	-2.15591622488784	pearson	1	Ttest_pvalue	Coefficient_of_eigenassay	SVD_pCMs_only3CT	NoPrepr	SVD	130	RCT-Tx18_T200	N	Kept components	RCT
Drug	T200_RCT	RCT	Cell_line.Tx18_T200	Plate.99	TAGLN2	0.15	-0.378386082600485	pearson	1	Ttest_pvalue	Coefficient_of_eigenassay	SVD_pCMs_only3CT	NoPrepr	SVD	3856	RCT-Tx18_T200	N	Kept components	RCT
Drug	T200_RCT	RCT	Cell_line.Tx18_T200	Plate.99	TAGLN3	0.15	0.34110028122041	pearson	1	Ttest_pvalue	Coefficient_of_eigenassay	SVD_pCMs_only3CT	NoPrepr	SVD	4407	RCT-Tx18_T200	N	Kept components	RCT
Drug	T200_RCT	RCT	Cell_line.Tx18_T200	Plate.99	TAL1	0.15	-0.0419854846441081	pearson	1	Ttest_pvalue	Coefficient_of_eigenassay	SVD_pCMs_only3CT	NoPrepr	SVD	12742	RCT-Tx18_T200	N	Kept components	RCT
Drug	T200_RCT	RCT	Cell_line.Tx18_T200	Plate.99	TALDO1	0.15	0.0319105282742956	pearson	1	Ttest_pvalue	Coefficient_of_eigenassay	SVD_pCMs_only3CT	NoPrepr	SVD	13229	RCT-Tx18_T200	N	Kept components	RCT
Drug	T200_RCT	RCT	Cell_line.Tx18_T200	Plate.99	TAMM41	0.15	0.169934412769683	pearson	1	Ttest_pvalue	Coefficient_of_eigenassay	SVD_pCMs_only3CT	NoPrepr	SVD	8229	RCT-Tx18_T200	N	Kept components	RCT
Drug	T200_RCT	RCT	Cell_line.Tx18_T200	Plate.99	TANC1	0.15	0.0844617740693319	pearson	1	Ttest_pvalue	Coefficient_of_eigenassay	SVD_pCMs_only3CT	NoPrepr	SVD	11005	RCT-Tx18_T200	N	Kept components	RCT
Drug	T200_RCT	RCT	Cell_line.Tx18_T200	Plate.99	TANC2	0.15	-0.00270732087443666	pearson	1	Ttest_pvalue	Coefficient_of_eigenassay	SVD_pCMs_only3CT	NoPrepr	SVD	15040	RCT-Tx18_T200	N	Kept components	RCT
Drug	T200_RCT	RCT	Cell_line.Tx18_T200	Plate.99	TANGO2	0.15	-1.04509226058011	pearson	1	Ttest_pvalue	Coefficient_of_eigenassay	SVD_pCMs_only3CT	NoPrepr	SVD	674	RCT-Tx18_T200	N	Kept components	RCT
Drug	T200_RCT	RCT	Cell_line.Tx18_T200	Plate.99	TANGO6	0.15	0.050014913953124	pearson	1	Ttest_pvalue	Coefficient_of_eigenassay	SVD_pCMs_only3CT	NoPrepr	SVD	12386	RCT-Tx18_T200	N	Kept components	RCT
Drug	T200_RCT	RCT	Cell_line.Tx18_T200	Plate.99	TANK	0.15	0.0348207316655978	pearson	1	Ttest_pvalue	Coefficient_of_eigenassay	SVD_pCMs_only3CT	NoPrepr	SVD	13071	RCT-Tx18_T200	N	Kept components	RCT
Drug	T200_RCT	RCT	Cell_line.Tx18_T200	Plate.99	TAOK1	0.15	0.148583684903466	pearson	1	Ttest_pvalue	Coefficient_of_eigenassay	SVD_pCMs_only3CT	NoPrepr	SVD	8814	RCT-Tx18_T200	N	Kept components	RCT
Drug	T200_RCT	RCT	Cell_line.Tx18_T200	Plate.99	TAOK2	0.15	-0.31023599181069	pearson	1	Ttest_pvalue	Coefficient_of_eigenassay	SVD_pCMs_only3CT	NoPrepr	SVD	4898	RCT-Tx18_T200	N	Kept components	RCT
Drug	T200_RCT	RCT	Cell_line.Tx18_T200	Plate.99	TAOK3	0.15	0.0254827045585136	pearson	1	Ttest_pvalue	Coefficient_of_eigenassay	SVD_pCMs_only3CT	NoPrepr	SVD	13570	RCT-Tx18_T200	N	Kept components	RCT
Drug	T200_RCT	RCT	Cell_line.Tx18_T200	Plate.99	TAPBPL	0.15	-1.20612446210932	pearson	1	Ttest_pvalue	Coefficient_of_eigenassay	SVD_pCMs_only3CT	NoPrepr	SVD	501	RCT-Tx18_T200	N	Kept components	RCT
Drug	T200_RCT	RCT	Cell_line.Tx18_T200	Plate.99	TAPT1	0.15	-0.391980528878063	pearson	1	Ttest_pvalue	Coefficient_of_eigenassay	SVD_pCMs_only3CT	NoPrepr	SVD	3682	RCT-Tx18_T200	N	Kept components	RCT
Drug	T200_RCT	RCT	Cell_line.Tx18_T200	Plate.99	TARBP1	0.15	0.128081218355146	pearson	1	Ttest_pvalue	Coefficient_of_eigenassay	SVD_pCMs_only3CT	NoPrepr	SVD	9485	RCT-Tx18_T200	N	Kept components	RCT
Drug	T200_RCT	RCT	Cell_line.Tx18_T200	Plate.99	TARBP2	0.15	-0.0392392488332443	pearson	1	Ttest_pvalue	Coefficient_of_eigenassay	SVD_pCMs_only3CT	NoPrepr	SVD	12861	RCT-Tx18_T200	N	Kept components	RCT
Drug	T200_RCT	RCT	Cell_line.Tx18_T200	Plate.99	TARDBP	0.15	0.402770722273681	pearson	1	Ttest_pvalue	Coefficient_of_eigenassay	SVD_pCMs_only3CT	NoPrepr	SVD	3544	RCT-Tx18_T200	N	Kept components	RCT
Drug	T200_RCT	RCT	Cell_line.Tx18_T200	Plate.99	TARS	0.15	0.0631770870650194	pearson	1	Ttest_pvalue	Coefficient_of_eigenassay	SVD_pCMs_only3CT	NoPrepr	SVD	11874	RCT-Tx18_T200	N	Kept components	RCT
Drug	T200_RCT	RCT	Cell_line.Tx18_T200	Plate.99	TARS2	0.15	-0.12392485336251	pearson	1	Ttest_pvalue	Coefficient_of_eigenassay	SVD_pCMs_only3CT	NoPrepr	SVD	9621	RCT-Tx18_T200	N	Kept components	RCT
Drug	T200_RCT	RCT	Cell_line.Tx18_T200	Plate.99	TARSL2	0.15	0.28303392518263	pearson	1	Ttest_pvalue	Coefficient_of_eigenassay	SVD_pCMs_only3CT	NoPrepr	SVD	5423	RCT-Tx18_T200	N	Kept components	RCT
Drug	T200_RCT	RCT	Cell_line.Tx18_T200	Plate.99	TAS1R3	0.15	-0.160155975348676	pearson	1	Ttest_pvalue	Coefficient_of_eigenassay	SVD_pCMs_only3CT	NoPrepr	SVD	8492	RCT-Tx18_T200	N	Kept components	RCT
Drug	T200_RCT	RCT	Cell_line.Tx18_T200	Plate.99	TAS2R3	0.15	0.201717935116708	pearson	1	Ttest_pvalue	Coefficient_of_eigenassay	SVD_pCMs_only3CT	NoPrepr	SVD	7309	RCT-Tx18_T200	N	Kept components	RCT
Drug	T200_RCT	RCT	Cell_line.Tx18_T200	Plate.99	TAS2R4	0.15	-0.26228220887301	pearson	1	Ttest_pvalue	Coefficient_of_eigenassay	SVD_pCMs_only3CT	NoPrepr	SVD	5876	RCT-Tx18_T200	N	Kept components	RCT
Drug	T200_RCT	RCT	Cell_line.Tx18_T200	Plate.99	TAS2R5	0.15	-0.346536111368469	pearson	1	Ttest_pvalue	Coefficient_of_eigenassay	SVD_pCMs_only3CT	NoPrepr	SVD	4315	RCT-Tx18_T200	N	Kept components	RCT
Drug	T200_RCT	RCT	Cell_line.Tx18_T200	Plate.99	TASP1	0.15	0.192164968709598	pearson	1	Ttest_pvalue	Coefficient_of_eigenassay	SVD_pCMs_only3CT	NoPrepr	SVD	7595	RCT-Tx18_T200	N	Kept components	RCT
Drug	T200_RCT	RCT	Cell_line.Tx18_T200	Plate.99	TATDN1	0.15	-0.0695640913115054	pearson	1	Ttest_pvalue	Coefficient_of_eigenassay	SVD_pCMs_only3CT	NoPrepr	SVD	11622	RCT-Tx18_T200	N	Kept components	RCT
Drug	T200_RCT	RCT	Cell_line.Tx18_T200	Plate.99	TATDN2	0.15	0.11975711451224	pearson	1	Ttest_pvalue	Coefficient_of_eigenassay	SVD_pCMs_only3CT	NoPrepr	SVD	9770	RCT-Tx18_T200	N	Kept components	RCT
Drug	T200_RCT	RCT	Cell_line.Tx18_T200	Plate.99	TATDN3	0.15	-0.502691632442453	pearson	1	Ttest_pvalue	Coefficient_of_eigenassay	SVD_pCMs_only3CT	NoPrepr	SVD	2566	RCT-Tx18_T200	N	Kept components	RCT
Drug	T200_RCT	RCT	Cell_line.Tx18_T200	Plate.99	TAX1BP1	0.15	0.303821927781781	pearson	1	Ttest_pvalue	Coefficient_of_eigenassay	SVD_pCMs_only3CT	NoPrepr	SVD	5019	RCT-Tx18_T200	N	Kept components	RCT
Drug	T200_RCT	RCT	Cell_line.Tx18_T200	Plate.99	TAZ	0.15	-0.0800500252590257	pearson	1	Ttest_pvalue	Coefficient_of_eigenassay	SVD_pCMs_only3CT	NoPrepr	SVD	11185	RCT-Tx18_T200	N	Kept components	RCT
Drug	T200_RCT	RCT	Cell_line.Tx18_T200	Plate.99	TBC1D1	0.15	-0.218338918581051	pearson	1	Ttest_pvalue	Coefficient_of_eigenassay	SVD_pCMs_only3CT	NoPrepr	SVD	6866	RCT-Tx18_T200	N	Kept components	RCT
Drug	T200_RCT	RCT	Cell_line.Tx18_T200	Plate.99	TBC1D10A	0.15	0.139827675717182	pearson	1	Ttest_pvalue	Coefficient_of_eigenassay	SVD_pCMs_only3CT	NoPrepr	SVD	9098	RCT-Tx18_T200	N	Kept components	RCT
Drug	T200_RCT	RCT	Cell_line.Tx18_T200	Plate.99	TBC1D10B	0.15	-0.323657736703738	pearson	1	Ttest_pvalue	Coefficient_of_eigenassay	SVD_pCMs_only3CT	NoPrepr	SVD	4665	RCT-Tx18_T200	N	Kept components	RCT
Drug	T200_RCT	RCT	Cell_line.Tx18_T200	Plate.99	TBC1D10C	0.15	0.807845761734125	pearson	1	Ttest_pvalue	Coefficient_of_eigenassay	SVD_pCMs_only3CT	NoPrepr	SVD	1127	RCT-Tx18_T200	N	Kept components	RCT
Drug	T200_RCT	RCT	Cell_line.Tx18_T200	Plate.99	TBC1D12	0.15	-0.0525251392565855	pearson	1	Ttest_pvalue	Coefficient_of_eigenassay	SVD_pCMs_only3CT	NoPrepr	SVD	12282	RCT-Tx18_T200	N	Kept components	RCT
Drug	T200_RCT	RCT	Cell_line.Tx18_T200	Plate.99	TBC1D13	0.15	-0.0431168171741335	pearson	1	Ttest_pvalue	Coefficient_of_eigenassay	SVD_pCMs_only3CT	NoPrepr	SVD	12703	RCT-Tx18_T200	N	Kept components	RCT
Drug	T200_RCT	RCT	Cell_line.Tx18_T200	Plate.99	TBC1D14	0.15	0.130391292357275	pearson	1	Ttest_pvalue	Coefficient_of_eigenassay	SVD_pCMs_only3CT	NoPrepr	SVD	9416	RCT-Tx18_T200	N	Kept components	RCT
Drug	T200_RCT	RCT	Cell_line.Tx18_T200	Plate.99	TBC1D15	0.15	-0.0360240002385797	pearson	1	Ttest_pvalue	Coefficient_of_eigenassay	SVD_pCMs_only3CT	NoPrepr	SVD	13014	RCT-Tx18_T200	N	Kept components	RCT
Drug	T200_RCT	RCT	Cell_line.Tx18_T200	Plate.99	TBC1D16	0.15	-0.259150450730897	pearson	1	Ttest_pvalue	Coefficient_of_eigenassay	SVD_pCMs_only3CT	NoPrepr	SVD	5938	RCT-Tx18_T200	N	Kept components	RCT
Drug	T200_RCT	RCT	Cell_line.Tx18_T200	Plate.99	TBC1D17	0.15	-0.589124872870846	pearson	1	Ttest_pvalue	Coefficient_of_eigenassay	SVD_pCMs_only3CT	NoPrepr	SVD	1949	RCT-Tx18_T200	N	Kept components	RCT
Drug	T200_RCT	RCT	Cell_line.Tx18_T200	Plate.99	TBC1D19	0.15	0.206209449890153	pearson	1	Ttest_pvalue	Coefficient_of_eigenassay	SVD_pCMs_only3CT	NoPrepr	SVD	7186	RCT-Tx18_T200	N	Kept components	RCT
Drug	T200_RCT	RCT	Cell_line.Tx18_T200	Plate.99	TBC1D2	0.15	-0.834441830024351	pearson	1	Ttest_pvalue	Coefficient_of_eigenassay	SVD_pCMs_only3CT	NoPrepr	SVD	1066	RCT-Tx18_T200	N	Kept components	RCT
Drug	T200_RCT	RCT	Cell_line.Tx18_T200	Plate.99	TBC1D20	0.15	-0.176322068947301	pearson	1	Ttest_pvalue	Coefficient_of_eigenassay	SVD_pCMs_only3CT	NoPrepr	SVD	8024	RCT-Tx18_T200	N	Kept components	RCT
Drug	T200_RCT	RCT	Cell_line.Tx18_T200	Plate.99	TBC1D22A	0.15	-0.315201299401473	pearson	1	Ttest_pvalue	Coefficient_of_eigenassay	SVD_pCMs_only3CT	NoPrepr	SVD	4811	RCT-Tx18_T200	N	Kept components	RCT
Drug	T200_RCT	RCT	Cell_line.Tx18_T200	Plate.99	TBC1D22B	0.15	-0.373230110137284	pearson	1	Ttest_pvalue	Coefficient_of_eigenassay	SVD_pCMs_only3CT	NoPrepr	SVD	3938	RCT-Tx18_T200	N	Kept components	RCT
Drug	T200_RCT	RCT	Cell_line.Tx18_T200	Plate.99	TBC1D23	0.15	0.187572322717867	pearson	1	Ttest_pvalue	Coefficient_of_eigenassay	SVD_pCMs_only3CT	NoPrepr	SVD	7721	RCT-Tx18_T200	N	Kept components	RCT
Drug	T200_RCT	RCT	Cell_line.Tx18_T200	Plate.99	TBC1D24	0.15	1.34076380754875	pearson	1	Ttest_pvalue	Coefficient_of_eigenassay	SVD_pCMs_only3CT	NoPrepr	SVD	396	RCT-Tx18_T200	N	Kept components	RCT
Drug	T200_RCT	RCT	Cell_line.Tx18_T200	Plate.99	TBC1D25	0.15	-0.451396794907707	pearson	1	Ttest_pvalue	Coefficient_of_eigenassay	SVD_pCMs_only3CT	NoPrepr	SVD	3014	RCT-Tx18_T200	N	Kept components	RCT
Drug	T200_RCT	RCT	Cell_line.Tx18_T200	Plate.99	TBC1D26	0.15	0.0181515855904521	pearson	1	Ttest_pvalue	Coefficient_of_eigenassay	SVD_pCMs_only3CT	NoPrepr	SVD	13966	RCT-Tx18_T200	N	Kept components	RCT
Drug	T200_RCT	RCT	Cell_line.Tx18_T200	Plate.99	TBC1D2B	0.15	0.00801487870687891	pearson	1	Ttest_pvalue	Coefficient_of_eigenassay	SVD_pCMs_only3CT	NoPrepr	SVD	14615	RCT-Tx18_T200	N	Kept components	RCT
Drug	T200_RCT	RCT	Cell_line.Tx18_T200	Plate.99	TBC1D30	0.15	-0.186905838779228	pearson	1	Ttest_pvalue	Coefficient_of_eigenassay	SVD_pCMs_only3CT	NoPrepr	SVD	7743	RCT-Tx18_T200	N	Kept components	RCT
Drug	T200_RCT	RCT	Cell_line.Tx18_T200	Plate.99	TBC1D31	0.15	0.500867838476287	pearson	1	Ttest_pvalue	Coefficient_of_eigenassay	SVD_pCMs_only3CT	NoPrepr	SVD	2586	RCT-Tx18_T200	N	Kept components	RCT
Drug	T200_RCT	RCT	Cell_line.Tx18_T200	Plate.99	TBC1D32	0.15	0.0426909931260923	pearson	1	Ttest_pvalue	Coefficient_of_eigenassay	SVD_pCMs_only3CT	NoPrepr	SVD	12719	RCT-Tx18_T200	N	Kept components	RCT
Drug	T200_RCT	RCT	Cell_line.Tx18_T200	Plate.99	TBC1D3E	0.15	0.0549660718152536	pearson	1	Ttest_pvalue	Coefficient_of_eigenassay	SVD_pCMs_only3CT	NoPrepr	SVD	12191	RCT-Tx18_T200	N	Kept components	RCT
Drug	T200_RCT	RCT	Cell_line.Tx18_T200	Plate.99	TBC1D4	0.15	1.44455591788284	pearson	1	Ttest_pvalue	Coefficient_of_eigenassay	SVD_pCMs_only3CT	NoPrepr	SVD	335	RCT-Tx18_T200	N	Kept components	RCT
Drug	T200_RCT	RCT	Cell_line.Tx18_T200	Plate.99	TBC1D5	0.15	0.126304147329474	pearson	1	Ttest_pvalue	Coefficient_of_eigenassay	SVD_pCMs_only3CT	NoPrepr	SVD	9546	RCT-Tx18_T200	N	Kept components	RCT
Drug	T200_RCT	RCT	Cell_line.Tx18_T200	Plate.99	TBC1D7	0.15	0.302147819357711	pearson	1	Ttest_pvalue	Coefficient_of_eigenassay	SVD_pCMs_only3CT	NoPrepr	SVD	5052	RCT-Tx18_T200	N	Kept components	RCT
Drug	T200_RCT	RCT	Cell_line.Tx18_T200	Plate.99	TBC1D7-LOC100130357	0.15	-0.0558778758432264	pearson	1	Ttest_pvalue	Coefficient_of_eigenassay	SVD_pCMs_only3CT	NoPrepr	SVD	12158	RCT-Tx18_T200	N	Kept components	RCT
Drug	T200_RCT	RCT	Cell_line.Tx18_T200	Plate.99	TBC1D8	0.15	-0.160205601822924	pearson	1	Ttest_pvalue	Coefficient_of_eigenassay	SVD_pCMs_only3CT	NoPrepr	SVD	8490	RCT-Tx18_T200	N	Kept components	RCT
Drug	T200_RCT	RCT	Cell_line.Tx18_T200	Plate.99	TBC1D8B	0.15	0.448997009308562	pearson	1	Ttest_pvalue	Coefficient_of_eigenassay	SVD_pCMs_only3CT	NoPrepr	SVD	3049	RCT-Tx18_T200	N	Kept components	RCT
Drug	T200_RCT	RCT	Cell_line.Tx18_T200	Plate.99	TBC1D9	0.15	-0.0143490080504386	pearson	1	Ttest_pvalue	Coefficient_of_eigenassay	SVD_pCMs_only3CT	NoPrepr	SVD	14186	RCT-Tx18_T200	N	Kept components	RCT
Drug	T200_RCT	RCT	Cell_line.Tx18_T200	Plate.99	TBC1D9B	0.15	-0.361256920997763	pearson	1	Ttest_pvalue	Coefficient_of_eigenassay	SVD_pCMs_only3CT	NoPrepr	SVD	4103	RCT-Tx18_T200	N	Kept components	RCT
Drug	T200_RCT	RCT	Cell_line.Tx18_T200	Plate.99	TBCA	0.15	0.154260188866616	pearson	1	Ttest_pvalue	Coefficient_of_eigenassay	SVD_pCMs_only3CT	NoPrepr	SVD	8657	RCT-Tx18_T200	N	Kept components	RCT
Drug	T200_RCT	RCT	Cell_line.Tx18_T200	Plate.99	TBCB	0.15	-0.18640712428413	pearson	1	Ttest_pvalue	Coefficient_of_eigenassay	SVD_pCMs_only3CT	NoPrepr	SVD	7755	RCT-Tx18_T200	N	Kept components	RCT
Drug	T200_RCT	RCT	Cell_line.Tx18_T200	Plate.99	TBCC	0.15	-0.167050040174756	pearson	1	Ttest_pvalue	Coefficient_of_eigenassay	SVD_pCMs_only3CT	NoPrepr	SVD	8301	RCT-Tx18_T200	N	Kept components	RCT
Drug	T200_RCT	RCT	Cell_line.Tx18_T200	Plate.99	TBCCD1	0.15	-0.204125656766117	pearson	1	Ttest_pvalue	Coefficient_of_eigenassay	SVD_pCMs_only3CT	NoPrepr	SVD	7234	RCT-Tx18_T200	N	Kept components	RCT
Drug	T200_RCT	RCT	Cell_line.Tx18_T200	Plate.99	TBCD	0.15	-0.182543917386437	pearson	1	Ttest_pvalue	Coefficient_of_eigenassay	SVD_pCMs_only3CT	NoPrepr	SVD	7848	RCT-Tx18_T200	N	Kept components	RCT
Drug	T200_RCT	RCT	Cell_line.Tx18_T200	Plate.99	TBCE	0.15	-0.0277545696983426	pearson	1	Ttest_pvalue	Coefficient_of_eigenassay	SVD_pCMs_only3CT	NoPrepr	SVD	13456	RCT-Tx18_T200	N	Kept components	RCT
Drug	T200_RCT	RCT	Cell_line.Tx18_T200	Plate.99	TBCEL	0.15	0.273925314362799	pearson	1	Ttest_pvalue	Coefficient_of_eigenassay	SVD_pCMs_only3CT	NoPrepr	SVD	5616	RCT-Tx18_T200	N	Kept components	RCT
Drug	T200_RCT	RCT	Cell_line.Tx18_T200	Plate.99	TBCK	0.15	0.0608262686661269	pearson	1	Ttest_pvalue	Coefficient_of_eigenassay	SVD_pCMs_only3CT	NoPrepr	SVD	11967	RCT-Tx18_T200	N	Kept components	RCT
Drug	T200_RCT	RCT	Cell_line.Tx18_T200	Plate.99	TBK1	0.15	-0.0464997074860779	pearson	1	Ttest_pvalue	Coefficient_of_eigenassay	SVD_pCMs_only3CT	NoPrepr	SVD	12555	RCT-Tx18_T200	N	Kept components	RCT
Drug	T200_RCT	RCT	Cell_line.Tx18_T200	Plate.99	TBKBP1	0.15	0.18836561832405	pearson	1	Ttest_pvalue	Coefficient_of_eigenassay	SVD_pCMs_only3CT	NoPrepr	SVD	7703	RCT-Tx18_T200	N	Kept components	RCT
Drug	T200_RCT	RCT	Cell_line.Tx18_T200	Plate.99	TBL1X	0.15	-0.173843069540825	pearson	1	Ttest_pvalue	Coefficient_of_eigenassay	SVD_pCMs_only3CT	NoPrepr	SVD	8097	RCT-Tx18_T200	N	Kept components	RCT
Drug	T200_RCT	RCT	Cell_line.Tx18_T200	Plate.99	TBL1XR1	0.15	0.101458364690542	pearson	1	Ttest_pvalue	Coefficient_of_eigenassay	SVD_pCMs_only3CT	NoPrepr	SVD	10375	RCT-Tx18_T200	N	Kept components	RCT
Drug	T200_RCT	RCT	Cell_line.Tx18_T200	Plate.99	TBL1Y	0.15	0.0876453475813385	pearson	1	Ttest_pvalue	Coefficient_of_eigenassay	SVD_pCMs_only3CT	NoPrepr	SVD	10874	RCT-Tx18_T200	N	Kept components	RCT
Drug	T200_RCT	RCT	Cell_line.Tx18_T200	Plate.99	TBL2	0.15	0.0955022754291318	pearson	1	Ttest_pvalue	Coefficient_of_eigenassay	SVD_pCMs_only3CT	NoPrepr	SVD	10586	RCT-Tx18_T200	N	Kept components	RCT
Drug	T200_RCT	RCT	Cell_line.Tx18_T200	Plate.99	TBL3	0.15	-0.342412361153237	pearson	1	Ttest_pvalue	Coefficient_of_eigenassay	SVD_pCMs_only3CT	NoPrepr	SVD	4388	RCT-Tx18_T200	N	Kept components	RCT
Drug	T200_RCT	RCT	Cell_line.Tx18_T200	Plate.99	TBP	0.15	-0.375832791167981	pearson	1	Ttest_pvalue	Coefficient_of_eigenassay	SVD_pCMs_only3CT	NoPrepr	SVD	3883	RCT-Tx18_T200	N	Kept components	RCT
Drug	T200_RCT	RCT	Cell_line.Tx18_T200	Plate.99	TBPL1	0.15	0.00707219050050392	pearson	1	Ttest_pvalue	Coefficient_of_eigenassay	SVD_pCMs_only3CT	NoPrepr	SVD	14685	RCT-Tx18_T200	N	Kept components	RCT
Drug	T200_RCT	RCT	Cell_line.Tx18_T200	Plate.99	TBRG1	0.15	-0.387150138222937	pearson	1	Ttest_pvalue	Coefficient_of_eigenassay	SVD_pCMs_only3CT	NoPrepr	SVD	3746	RCT-Tx18_T200	N	Kept components	RCT
Drug	T200_RCT	RCT	Cell_line.Tx18_T200	Plate.99	TBRG4	0.15	-0.502029234916784	pearson	1	Ttest_pvalue	Coefficient_of_eigenassay	SVD_pCMs_only3CT	NoPrepr	SVD	2571	RCT-Tx18_T200	N	Kept components	RCT
Drug	T200_RCT	RCT	Cell_line.Tx18_T200	Plate.99	TBX1	0.15	0.422777836170783	pearson	1	Ttest_pvalue	Coefficient_of_eigenassay	SVD_pCMs_only3CT	NoPrepr	SVD	3322	RCT-Tx18_T200	N	Kept components	RCT
Drug	T200_RCT	RCT	Cell_line.Tx18_T200	Plate.99	TBX10	0.15	0.254690997422967	pearson	1	Ttest_pvalue	Coefficient_of_eigenassay	SVD_pCMs_only3CT	NoPrepr	SVD	6033	RCT-Tx18_T200	N	Kept components	RCT
Drug	T200_RCT	RCT	Cell_line.Tx18_T200	Plate.99	TBX15	0.15	-0.00376723953902709	pearson	1	Ttest_pvalue	Coefficient_of_eigenassay	SVD_pCMs_only3CT	NoPrepr	SVD	14947	RCT-Tx18_T200	N	Kept components	RCT
Drug	T200_RCT	RCT	Cell_line.Tx18_T200	Plate.99	TBX18	0.15	0.368092830079427	pearson	1	Ttest_pvalue	Coefficient_of_eigenassay	SVD_pCMs_only3CT	NoPrepr	SVD	4005	RCT-Tx18_T200	N	Kept components	RCT
Drug	T200_RCT	RCT	Cell_line.Tx18_T200	Plate.99	TBX19	0.15	0.211744806291091	pearson	1	Ttest_pvalue	Coefficient_of_eigenassay	SVD_pCMs_only3CT	NoPrepr	SVD	7034	RCT-Tx18_T200	N	Kept components	RCT
Drug	T200_RCT	RCT	Cell_line.Tx18_T200	Plate.99	TBX2	0.15	0.00782458772224827	pearson	1	Ttest_pvalue	Coefficient_of_eigenassay	SVD_pCMs_only3CT	NoPrepr	SVD	14629	RCT-Tx18_T200	N	Kept components	RCT
Drug	T200_RCT	RCT	Cell_line.Tx18_T200	Plate.99	TBX20	0.15	0.80545456152549	pearson	1	Ttest_pvalue	Coefficient_of_eigenassay	SVD_pCMs_only3CT	NoPrepr	SVD	1132	RCT-Tx18_T200	N	Kept components	RCT
Drug	T200_RCT	RCT	Cell_line.Tx18_T200	Plate.99	TBX3	0.15	0.147950855211918	pearson	1	Ttest_pvalue	Coefficient_of_eigenassay	SVD_pCMs_only3CT	NoPrepr	SVD	8834	RCT-Tx18_T200	N	Kept components	RCT
Drug	T200_RCT	RCT	Cell_line.Tx18_T200	Plate.99	TBX5	0.15	0.197077430056588	pearson	1	Ttest_pvalue	Coefficient_of_eigenassay	SVD_pCMs_only3CT	NoPrepr	SVD	7451	RCT-Tx18_T200	N	Kept components	RCT
Drug	T200_RCT	RCT	Cell_line.Tx18_T200	Plate.99	TBX6	0.15	0.0368174286516621	pearson	1	Ttest_pvalue	Coefficient_of_eigenassay	SVD_pCMs_only3CT	NoPrepr	SVD	12972	RCT-Tx18_T200	N	Kept components	RCT
Drug	T200_RCT	RCT	Cell_line.Tx18_T200	Plate.99	TBXA2R	0.15	-0.0311656457322388	pearson	1	Ttest_pvalue	Coefficient_of_eigenassay	SVD_pCMs_only3CT	NoPrepr	SVD	13268	RCT-Tx18_T200	N	Kept components	RCT
Drug	T200_RCT	RCT	Cell_line.Tx18_T200	Plate.99	TBXAS1	0.15	0.0428899339592413	pearson	1	Ttest_pvalue	Coefficient_of_eigenassay	SVD_pCMs_only3CT	NoPrepr	SVD	12711	RCT-Tx18_T200	N	Kept components	RCT
Drug	T200_RCT	RCT	Cell_line.Tx18_T200	Plate.99	TCAF1	0.15	0.0973992386531933	pearson	1	Ttest_pvalue	Coefficient_of_eigenassay	SVD_pCMs_only3CT	NoPrepr	SVD	10514	RCT-Tx18_T200	N	Kept components	RCT
Drug	T200_RCT	RCT	Cell_line.Tx18_T200	Plate.99	TCAF2	0.15	0.968215592722598	pearson	1	Ttest_pvalue	Coefficient_of_eigenassay	SVD_pCMs_only3CT	NoPrepr	SVD	798	RCT-Tx18_T200	N	Kept components	RCT
Drug	T200_RCT	RCT	Cell_line.Tx18_T200	Plate.99	TCAIM	0.15	-0.339444408580266	pearson	1	Ttest_pvalue	Coefficient_of_eigenassay	SVD_pCMs_only3CT	NoPrepr	SVD	4435	RCT-Tx18_T200	N	Kept components	RCT
Drug	T200_RCT	RCT	Cell_line.Tx18_T200	Plate.99	TCAP	0.15	-0.86917388415309	pearson	1	Ttest_pvalue	Coefficient_of_eigenassay	SVD_pCMs_only3CT	NoPrepr	SVD	1000	RCT-Tx18_T200	N	Kept components	RCT
Drug	T200_RCT	RCT	Cell_line.Tx18_T200	Plate.99	TCEA1	0.15	-0.710633474180013	pearson	1	Ttest_pvalue	Coefficient_of_eigenassay	SVD_pCMs_only3CT	NoPrepr	SVD	1423	RCT-Tx18_T200	N	Kept components	RCT
Drug	T200_RCT	RCT	Cell_line.Tx18_T200	Plate.99	TCEA2	0.15	0.27810723153618	pearson	1	Ttest_pvalue	Coefficient_of_eigenassay	SVD_pCMs_only3CT	NoPrepr	SVD	5529	RCT-Tx18_T200	N	Kept components	RCT
Drug	T200_RCT	RCT	Cell_line.Tx18_T200	Plate.99	TCEA3	0.15	0.526031803689447	pearson	1	Ttest_pvalue	Coefficient_of_eigenassay	SVD_pCMs_only3CT	NoPrepr	SVD	2396	RCT-Tx18_T200	N	Kept components	RCT
Drug	T200_RCT	RCT	Cell_line.Tx18_T200	Plate.99	TCEAL1	0.15	-0.420611336332954	pearson	1	Ttest_pvalue	Coefficient_of_eigenassay	SVD_pCMs_only3CT	NoPrepr	SVD	3349	RCT-Tx18_T200	N	Kept components	RCT
Drug	T200_RCT	RCT	Cell_line.Tx18_T200	Plate.99	TCEAL2	0.15	2.70157782105157	pearson	1	Ttest_pvalue	Coefficient_of_eigenassay	SVD_pCMs_only3CT	NoPrepr	SVD	75	RCT-Tx18_T200	N	Kept components	RCT
Drug	T200_RCT	RCT	Cell_line.Tx18_T200	Plate.99	TCEAL3	0.15	0.895352421193163	pearson	1	Ttest_pvalue	Coefficient_of_eigenassay	SVD_pCMs_only3CT	NoPrepr	SVD	933	RCT-Tx18_T200	N	Kept components	RCT
Drug	T200_RCT	RCT	Cell_line.Tx18_T200	Plate.99	TCEAL4	0.15	1.22826532148801	pearson	1	Ttest_pvalue	Coefficient_of_eigenassay	SVD_pCMs_only3CT	NoPrepr	SVD	481	RCT-Tx18_T200	N	Kept components	RCT
Drug	T200_RCT	RCT	Cell_line.Tx18_T200	Plate.99	TCEAL5	0.15	2.59102291849702	pearson	1	Ttest_pvalue	Coefficient_of_eigenassay	SVD_pCMs_only3CT	NoPrepr	SVD	87	RCT-Tx18_T200	N	Kept components	RCT
Drug	T200_RCT	RCT	Cell_line.Tx18_T200	Plate.99	TCEAL7	0.15	-0.27953811359473	pearson	1	Ttest_pvalue	Coefficient_of_eigenassay	SVD_pCMs_only3CT	NoPrepr	SVD	5503	RCT-Tx18_T200	N	Kept components	RCT
Drug	T200_RCT	RCT	Cell_line.Tx18_T200	Plate.99	TCEAL8	0.15	-0.0237270802603264	pearson	1	Ttest_pvalue	Coefficient_of_eigenassay	SVD_pCMs_only3CT	NoPrepr	SVD	13665	RCT-Tx18_T200	N	Kept components	RCT
Drug	T200_RCT	RCT	Cell_line.Tx18_T200	Plate.99	TCEAL9	0.15	1.84217777198185	pearson	1	Ttest_pvalue	Coefficient_of_eigenassay	SVD_pCMs_only3CT	NoPrepr	SVD	179	RCT-Tx18_T200	N	Kept components	RCT
Drug	T200_RCT	RCT	Cell_line.Tx18_T200	Plate.99	TCEANC	0.15	-0.261587700093463	pearson	1	Ttest_pvalue	Coefficient_of_eigenassay	SVD_pCMs_only3CT	NoPrepr	SVD	5891	RCT-Tx18_T200	N	Kept components	RCT
Drug	T200_RCT	RCT	Cell_line.Tx18_T200	Plate.99	TCEANC2	0.15	0.656514074488115	pearson	1	Ttest_pvalue	Coefficient_of_eigenassay	SVD_pCMs_only3CT	NoPrepr	SVD	1639	RCT-Tx18_T200	N	Kept components	RCT
Drug	T200_RCT	RCT	Cell_line.Tx18_T200	Plate.99	TCERG1	0.15	0.279148174869496	pearson	1	Ttest_pvalue	Coefficient_of_eigenassay	SVD_pCMs_only3CT	NoPrepr	SVD	5508	RCT-Tx18_T200	N	Kept components	RCT
Drug	T200_RCT	RCT	Cell_line.Tx18_T200	Plate.99	TCF12	0.15	-0.0798726293599125	pearson	1	Ttest_pvalue	Coefficient_of_eigenassay	SVD_pCMs_only3CT	NoPrepr	SVD	11194	RCT-Tx18_T200	N	Kept components	RCT
Drug	T200_RCT	RCT	Cell_line.Tx18_T200	Plate.99	TCF15	0.15	-0.000408147232346028	pearson	1	Ttest_pvalue	Coefficient_of_eigenassay	SVD_pCMs_only3CT	NoPrepr	SVD	15273	RCT-Tx18_T200	N	Kept components	RCT
Drug	T200_RCT	RCT	Cell_line.Tx18_T200	Plate.99	TCF20	0.15	-0.141956501943054	pearson	1	Ttest_pvalue	Coefficient_of_eigenassay	SVD_pCMs_only3CT	NoPrepr	SVD	9032	RCT-Tx18_T200	N	Kept components	RCT
Drug	T200_RCT	RCT	Cell_line.Tx18_T200	Plate.99	TCF21	0.15	-0.328415777584934	pearson	1	Ttest_pvalue	Coefficient_of_eigenassay	SVD_pCMs_only3CT	NoPrepr	SVD	4586	RCT-Tx18_T200	N	Kept components	RCT
Drug	T200_RCT	RCT	Cell_line.Tx18_T200	Plate.99	TCF25	0.15	-0.229426508499532	pearson	1	Ttest_pvalue	Coefficient_of_eigenassay	SVD_pCMs_only3CT	NoPrepr	SVD	6586	RCT-Tx18_T200	N	Kept components	RCT
Drug	T200_RCT	RCT	Cell_line.Tx18_T200	Plate.99	TCF3	0.15	-0.213645794533166	pearson	1	Ttest_pvalue	Coefficient_of_eigenassay	SVD_pCMs_only3CT	NoPrepr	SVD	6987	RCT-Tx18_T200	N	Kept components	RCT
Drug	T200_RCT	RCT	Cell_line.Tx18_T200	Plate.99	TCF4	0.15	0.349938833551741	pearson	1	Ttest_pvalue	Coefficient_of_eigenassay	SVD_pCMs_only3CT	NoPrepr	SVD	4270	RCT-Tx18_T200	N	Kept components	RCT
Drug	T200_RCT	RCT	Cell_line.Tx18_T200	Plate.99	TCF7	0.15	-0.12709121087192	pearson	1	Ttest_pvalue	Coefficient_of_eigenassay	SVD_pCMs_only3CT	NoPrepr	SVD	9515	RCT-Tx18_T200	N	Kept components	RCT
Drug	T200_RCT	RCT	Cell_line.Tx18_T200	Plate.99	TCF7L1	0.15	-0.249199438121564	pearson	1	Ttest_pvalue	Coefficient_of_eigenassay	SVD_pCMs_only3CT	NoPrepr	SVD	6136	RCT-Tx18_T200	N	Kept components	RCT
Drug	T200_RCT	RCT	Cell_line.Tx18_T200	Plate.99	TCF7L2	0.15	0.289101698370832	pearson	1	Ttest_pvalue	Coefficient_of_eigenassay	SVD_pCMs_only3CT	NoPrepr	SVD	5302	RCT-Tx18_T200	N	Kept components	RCT
Drug	T200_RCT	RCT	Cell_line.Tx18_T200	Plate.99	TCFL5	0.15	0.47314541123192	pearson	1	Ttest_pvalue	Coefficient_of_eigenassay	SVD_pCMs_only3CT	NoPrepr	SVD	2814	RCT-Tx18_T200	N	Kept components	RCT
Drug	T200_RCT	RCT	Cell_line.Tx18_T200	Plate.99	TCHP	0.15	0.276968206189079	pearson	1	Ttest_pvalue	Coefficient_of_eigenassay	SVD_pCMs_only3CT	NoPrepr	SVD	5555	RCT-Tx18_T200	N	Kept components	RCT
Drug	T200_RCT	RCT	Cell_line.Tx18_T200	Plate.99	TCIM	0.15	-0.151499256979463	pearson	1	Ttest_pvalue	Coefficient_of_eigenassay	SVD_pCMs_only3CT	NoPrepr	SVD	8740	RCT-Tx18_T200	N	Kept components	RCT
Drug	T200_RCT	RCT	Cell_line.Tx18_T200	Plate.99	TCIRG1	0.15	-0.116635537223356	pearson	1	Ttest_pvalue	Coefficient_of_eigenassay	SVD_pCMs_only3CT	NoPrepr	SVD	9869	RCT-Tx18_T200	N	Kept components	RCT
Drug	T200_RCT	RCT	Cell_line.Tx18_T200	Plate.99	TCN2	0.15	-0.320807775817333	pearson	1	Ttest_pvalue	Coefficient_of_eigenassay	SVD_pCMs_only3CT	NoPrepr	SVD	4711	RCT-Tx18_T200	N	Kept components	RCT
Drug	T200_RCT	RCT	Cell_line.Tx18_T200	Plate.99	TCOF1	0.15	0.992376455504266	pearson	1	Ttest_pvalue	Coefficient_of_eigenassay	SVD_pCMs_only3CT	NoPrepr	SVD	757	RCT-Tx18_T200	N	Kept components	RCT
Drug	T200_RCT	RCT	Cell_line.Tx18_T200	Plate.99	TCP1	0.15	0.151691034123439	pearson	1	Ttest_pvalue	Coefficient_of_eigenassay	SVD_pCMs_only3CT	NoPrepr	SVD	8732	RCT-Tx18_T200	N	Kept components	RCT
Drug	T200_RCT	RCT	Cell_line.Tx18_T200	Plate.99	TCP10L	0.15	0.280344744457502	pearson	1	Ttest_pvalue	Coefficient_of_eigenassay	SVD_pCMs_only3CT	NoPrepr	SVD	5484	RCT-Tx18_T200	N	Kept components	RCT
Drug	T200_RCT	RCT	Cell_line.Tx18_T200	Plate.99	TCP11L1	0.15	-0.171116090347872	pearson	1	Ttest_pvalue	Coefficient_of_eigenassay	SVD_pCMs_only3CT	NoPrepr	SVD	8184	RCT-Tx18_T200	N	Kept components	RCT
Drug	T200_RCT	RCT	Cell_line.Tx18_T200	Plate.99	TCP11L2	0.15	-0.0732878894808296	pearson	1	Ttest_pvalue	Coefficient_of_eigenassay	SVD_pCMs_only3CT	NoPrepr	SVD	11462	RCT-Tx18_T200	N	Kept components	RCT
Drug	T200_RCT	RCT	Cell_line.Tx18_T200	Plate.99	TCTA	0.15	-0.550759736172999	pearson	1	Ttest_pvalue	Coefficient_of_eigenassay	SVD_pCMs_only3CT	NoPrepr	SVD	2195	RCT-Tx18_T200	N	Kept components	RCT
Drug	T200_RCT	RCT	Cell_line.Tx18_T200	Plate.99	TCTE1	0.15	0.0209177731465877	pearson	1	Ttest_pvalue	Coefficient_of_eigenassay	SVD_pCMs_only3CT	NoPrepr	SVD	13813	RCT-Tx18_T200	N	Kept components	RCT
Drug	T200_RCT	RCT	Cell_line.Tx18_T200	Plate.99	TCTEX1D1	0.15	0.0952013923812804	pearson	1	Ttest_pvalue	Coefficient_of_eigenassay	SVD_pCMs_only3CT	NoPrepr	SVD	10594	RCT-Tx18_T200	N	Kept components	RCT
Drug	T200_RCT	RCT	Cell_line.Tx18_T200	Plate.99	TCTEX1D2	0.15	0.554215932623469	pearson	1	Ttest_pvalue	Coefficient_of_eigenassay	SVD_pCMs_only3CT	NoPrepr	SVD	2174	RCT-Tx18_T200	N	Kept components	RCT
Drug	T200_RCT	RCT	Cell_line.Tx18_T200	Plate.99	TCTEX1D4	0.15	-0.00859724848510086	pearson	1	Ttest_pvalue	Coefficient_of_eigenassay	SVD_pCMs_only3CT	NoPrepr	SVD	14568	RCT-Tx18_T200	N	Kept components	RCT
Drug	T200_RCT	RCT	Cell_line.Tx18_T200	Plate.99	TCTN1	0.15	0.0805226381377741	pearson	1	Ttest_pvalue	Coefficient_of_eigenassay	SVD_pCMs_only3CT	NoPrepr	SVD	11158	RCT-Tx18_T200	N	Kept components	RCT
Drug	T200_RCT	RCT	Cell_line.Tx18_T200	Plate.99	TCTN2	0.15	0.167816240923019	pearson	1	Ttest_pvalue	Coefficient_of_eigenassay	SVD_pCMs_only3CT	NoPrepr	SVD	8277	RCT-Tx18_T200	N	Kept components	RCT
Drug	T200_RCT	RCT	Cell_line.Tx18_T200	Plate.99	TCTN3	0.15	-0.0215588371796041	pearson	1	Ttest_pvalue	Coefficient_of_eigenassay	SVD_pCMs_only3CT	NoPrepr	SVD	13775	RCT-Tx18_T200	N	Kept components	RCT
Drug	T200_RCT	RCT	Cell_line.Tx18_T200	Plate.99	TDG	0.15	-0.19387083188054	pearson	1	Ttest_pvalue	Coefficient_of_eigenassay	SVD_pCMs_only3CT	NoPrepr	SVD	7539	RCT-Tx18_T200	N	Kept components	RCT
Drug	T200_RCT	RCT	Cell_line.Tx18_T200	Plate.99	TDGF1	0.15	-1.14114016260282	pearson	1	Ttest_pvalue	Coefficient_of_eigenassay	SVD_pCMs_only3CT	NoPrepr	SVD	565	RCT-Tx18_T200	N	Kept components	RCT
Drug	T200_RCT	RCT	Cell_line.Tx18_T200	Plate.99	TDP1	0.15	0.234329769122523	pearson	1	Ttest_pvalue	Coefficient_of_eigenassay	SVD_pCMs_only3CT	NoPrepr	SVD	6475	RCT-Tx18_T200	N	Kept components	RCT
Drug	T200_RCT	RCT	Cell_line.Tx18_T200	Plate.99	TDP2	0.15	0.239593739545091	pearson	1	Ttest_pvalue	Coefficient_of_eigenassay	SVD_pCMs_only3CT	NoPrepr	SVD	6340	RCT-Tx18_T200	N	Kept components	RCT
Drug	T200_RCT	RCT	Cell_line.Tx18_T200	Plate.99	TDRD10	0.15	0.000392503133270537	pearson	1	Ttest_pvalue	Coefficient_of_eigenassay	SVD_pCMs_only3CT	NoPrepr	SVD	15276	RCT-Tx18_T200	N	Kept components	RCT
Drug	T200_RCT	RCT	Cell_line.Tx18_T200	Plate.99	TDRD12	0.15	-0.0490996639445859	pearson	1	Ttest_pvalue	Coefficient_of_eigenassay	SVD_pCMs_only3CT	NoPrepr	SVD	12429	RCT-Tx18_T200	N	Kept components	RCT
Drug	T200_RCT	RCT	Cell_line.Tx18_T200	Plate.99	TDRD3	0.15	0.979356206121551	pearson	1	Ttest_pvalue	Coefficient_of_eigenassay	SVD_pCMs_only3CT	NoPrepr	SVD	788	RCT-Tx18_T200	N	Kept components	RCT
Drug	T200_RCT	RCT	Cell_line.Tx18_T200	Plate.99	TDRD6	0.15	0.00765693546746992	pearson	1	Ttest_pvalue	Coefficient_of_eigenassay	SVD_pCMs_only3CT	NoPrepr	SVD	14642	RCT-Tx18_T200	N	Kept components	RCT
Drug	T200_RCT	RCT	Cell_line.Tx18_T200	Plate.99	TDRD7	0.15	-0.00832563756063662	pearson	1	Ttest_pvalue	Coefficient_of_eigenassay	SVD_pCMs_only3CT	NoPrepr	SVD	14588	RCT-Tx18_T200	N	Kept components	RCT
Drug	T200_RCT	RCT	Cell_line.Tx18_T200	Plate.99	TDRKH	0.15	-0.00566721352150421	pearson	1	Ttest_pvalue	Coefficient_of_eigenassay	SVD_pCMs_only3CT	NoPrepr	SVD	14795	RCT-Tx18_T200	N	Kept components	RCT
Drug	T200_RCT	RCT	Cell_line.Tx18_T200	Plate.99	TDRP	0.15	-0.0685701807044631	pearson	1	Ttest_pvalue	Coefficient_of_eigenassay	SVD_pCMs_only3CT	NoPrepr	SVD	11668	RCT-Tx18_T200	N	Kept components	RCT
Drug	T200_RCT	RCT	Cell_line.Tx18_T200	Plate.99	TEAD1	0.15	-0.171542306887987	pearson	1	Ttest_pvalue	Coefficient_of_eigenassay	SVD_pCMs_only3CT	NoPrepr	SVD	8172	RCT-Tx18_T200	N	Kept components	RCT
Drug	T200_RCT	RCT	Cell_line.Tx18_T200	Plate.99	TEAD2	0.15	0.0215516608625967	pearson	1	Ttest_pvalue	Coefficient_of_eigenassay	SVD_pCMs_only3CT	NoPrepr	SVD	13776	RCT-Tx18_T200	N	Kept components	RCT
Drug	T200_RCT	RCT	Cell_line.Tx18_T200	Plate.99	TEAD3	0.15	-0.743004918716601	pearson	1	Ttest_pvalue	Coefficient_of_eigenassay	SVD_pCMs_only3CT	NoPrepr	SVD	1315	RCT-Tx18_T200	N	Kept components	RCT
Drug	T200_RCT	RCT	Cell_line.Tx18_T200	Plate.99	TEAD4	0.15	-0.592028099683725	pearson	1	Ttest_pvalue	Coefficient_of_eigenassay	SVD_pCMs_only3CT	NoPrepr	SVD	1934	RCT-Tx18_T200	N	Kept components	RCT
Drug	T200_RCT	RCT	Cell_line.Tx18_T200	Plate.99	TEC	0.15	0.511351832701774	pearson	1	Ttest_pvalue	Coefficient_of_eigenassay	SVD_pCMs_only3CT	NoPrepr	SVD	2506	RCT-Tx18_T200	N	Kept components	RCT
Drug	T200_RCT	RCT	Cell_line.Tx18_T200	Plate.99	TECPR1	0.15	1.28814283789364	pearson	1	Ttest_pvalue	Coefficient_of_eigenassay	SVD_pCMs_only3CT	NoPrepr	SVD	424	RCT-Tx18_T200	N	Kept components	RCT
Drug	T200_RCT	RCT	Cell_line.Tx18_T200	Plate.99	TECPR2	0.15	0.00633510307934579	pearson	1	Ttest_pvalue	Coefficient_of_eigenassay	SVD_pCMs_only3CT	NoPrepr	SVD	14737	RCT-Tx18_T200	N	Kept components	RCT
Drug	T200_RCT	RCT	Cell_line.Tx18_T200	Plate.99	TECR	0.15	-0.0803627023565325	pearson	1	Ttest_pvalue	Coefficient_of_eigenassay	SVD_pCMs_only3CT	NoPrepr	SVD	11167	RCT-Tx18_T200	N	Kept components	RCT
Drug	T200_RCT	RCT	Cell_line.Tx18_T200	Plate.99	TECRL	0.15	0.325572219811571	pearson	1	Ttest_pvalue	Coefficient_of_eigenassay	SVD_pCMs_only3CT	NoPrepr	SVD	4636	RCT-Tx18_T200	N	Kept components	RCT
Drug	T200_RCT	RCT	Cell_line.Tx18_T200	Plate.99	TECTA	0.15	-0.225217075408577	pearson	1	Ttest_pvalue	Coefficient_of_eigenassay	SVD_pCMs_only3CT	NoPrepr	SVD	6698	RCT-Tx18_T200	N	Kept components	RCT
Drug	T200_RCT	RCT	Cell_line.Tx18_T200	Plate.99	TEDC1	0.15	0.10365414117052	pearson	1	Ttest_pvalue	Coefficient_of_eigenassay	SVD_pCMs_only3CT	NoPrepr	SVD	10292	RCT-Tx18_T200	N	Kept components	RCT
Drug	T200_RCT	RCT	Cell_line.Tx18_T200	Plate.99	TEDC2	0.15	0.105387948045938	pearson	1	Ttest_pvalue	Coefficient_of_eigenassay	SVD_pCMs_only3CT	NoPrepr	SVD	10234	RCT-Tx18_T200	N	Kept components	RCT
Drug	T200_RCT	RCT	Cell_line.Tx18_T200	Plate.99	TEF	0.15	0.101635620304585	pearson	1	Ttest_pvalue	Coefficient_of_eigenassay	SVD_pCMs_only3CT	NoPrepr	SVD	10366	RCT-Tx18_T200	N	Kept components	RCT
Drug	T200_RCT	RCT	Cell_line.Tx18_T200	Plate.99	TEFM	0.15	-0.00391828107305124	pearson	1	Ttest_pvalue	Coefficient_of_eigenassay	SVD_pCMs_only3CT	NoPrepr	SVD	14938	RCT-Tx18_T200	N	Kept components	RCT
Drug	T200_RCT	RCT	Cell_line.Tx18_T200	Plate.99	TEK	0.15	0.520823021612802	pearson	1	Ttest_pvalue	Coefficient_of_eigenassay	SVD_pCMs_only3CT	NoPrepr	SVD	2436	RCT-Tx18_T200	N	Kept components	RCT
Drug	T200_RCT	RCT	Cell_line.Tx18_T200	Plate.99	TEKT1	0.15	0.354625932088019	pearson	1	Ttest_pvalue	Coefficient_of_eigenassay	SVD_pCMs_only3CT	NoPrepr	SVD	4212	RCT-Tx18_T200	N	Kept components	RCT
Drug	T200_RCT	RCT	Cell_line.Tx18_T200	Plate.99	TEKT2	0.15	0.450623099745756	pearson	1	Ttest_pvalue	Coefficient_of_eigenassay	SVD_pCMs_only3CT	NoPrepr	SVD	3023	RCT-Tx18_T200	N	Kept components	RCT
Drug	T200_RCT	RCT	Cell_line.Tx18_T200	Plate.99	TEKT3	0.15	-0.00215029099437652	pearson	1	Ttest_pvalue	Coefficient_of_eigenassay	SVD_pCMs_only3CT	NoPrepr	SVD	15106	RCT-Tx18_T200	N	Kept components	RCT
Drug	T200_RCT	RCT	Cell_line.Tx18_T200	Plate.99	TEKT4	0.15	0.0257533781202166	pearson	1	Ttest_pvalue	Coefficient_of_eigenassay	SVD_pCMs_only3CT	NoPrepr	SVD	13555	RCT-Tx18_T200	N	Kept components	RCT
Drug	T200_RCT	RCT	Cell_line.Tx18_T200	Plate.99	TEKT5	0.15	0.636051829746966	pearson	1	Ttest_pvalue	Coefficient_of_eigenassay	SVD_pCMs_only3CT	NoPrepr	SVD	1723	RCT-Tx18_T200	N	Kept components	RCT
Drug	T200_RCT	RCT	Cell_line.Tx18_T200	Plate.99	TELO2	0.15	-0.0782220444779345	pearson	1	Ttest_pvalue	Coefficient_of_eigenassay	SVD_pCMs_only3CT	NoPrepr	SVD	11265	RCT-Tx18_T200	N	Kept components	RCT
Drug	T200_RCT	RCT	Cell_line.Tx18_T200	Plate.99	TENM1	0.15	0.354463878915942	pearson	1	Ttest_pvalue	Coefficient_of_eigenassay	SVD_pCMs_only3CT	NoPrepr	SVD	4214	RCT-Tx18_T200	N	Kept components	RCT
Drug	T200_RCT	RCT	Cell_line.Tx18_T200	Plate.99	TENM2	0.15	-0.0493258806296029	pearson	1	Ttest_pvalue	Coefficient_of_eigenassay	SVD_pCMs_only3CT	NoPrepr	SVD	12418	RCT-Tx18_T200	N	Kept components	RCT
Drug	T200_RCT	RCT	Cell_line.Tx18_T200	Plate.99	TENM3	0.15	0.269257417441522	pearson	1	Ttest_pvalue	Coefficient_of_eigenassay	SVD_pCMs_only3CT	NoPrepr	SVD	5724	RCT-Tx18_T200	N	Kept components	RCT
Drug	T200_RCT	RCT	Cell_line.Tx18_T200	Plate.99	TENM4	0.15	0.093937383287568	pearson	1	Ttest_pvalue	Coefficient_of_eigenassay	SVD_pCMs_only3CT	NoPrepr	SVD	10642	RCT-Tx18_T200	N	Kept components	RCT
Drug	T200_RCT	RCT	Cell_line.Tx18_T200	Plate.99	TENT2	0.15	-0.477776156839836	pearson	1	Ttest_pvalue	Coefficient_of_eigenassay	SVD_pCMs_only3CT	NoPrepr	SVD	2785	RCT-Tx18_T200	N	Kept components	RCT
Drug	T200_RCT	RCT	Cell_line.Tx18_T200	Plate.99	TENT4A	0.15	-0.0673554626271374	pearson	1	Ttest_pvalue	Coefficient_of_eigenassay	SVD_pCMs_only3CT	NoPrepr	SVD	11717	RCT-Tx18_T200	N	Kept components	RCT
Drug	T200_RCT	RCT	Cell_line.Tx18_T200	Plate.99	TENT4B	0.15	-0.0374071426273064	pearson	1	Ttest_pvalue	Coefficient_of_eigenassay	SVD_pCMs_only3CT	NoPrepr	SVD	12946	RCT-Tx18_T200	N	Kept components	RCT
Drug	T200_RCT	RCT	Cell_line.Tx18_T200	Plate.99	TENT5A	0.15	-0.186699220262391	pearson	1	Ttest_pvalue	Coefficient_of_eigenassay	SVD_pCMs_only3CT	NoPrepr	SVD	7747	RCT-Tx18_T200	N	Kept components	RCT
Drug	T200_RCT	RCT	Cell_line.Tx18_T200	Plate.99	TENT5B	0.15	-0.294977168767936	pearson	1	Ttest_pvalue	Coefficient_of_eigenassay	SVD_pCMs_only3CT	NoPrepr	SVD	5202	RCT-Tx18_T200	N	Kept components	RCT
Drug	T200_RCT	RCT	Cell_line.Tx18_T200	Plate.99	TENT5C	0.15	0.423957396504293	pearson	1	Ttest_pvalue	Coefficient_of_eigenassay	SVD_pCMs_only3CT	NoPrepr	SVD	3309	RCT-Tx18_T200	N	Kept components	RCT
Drug	T200_RCT	RCT	Cell_line.Tx18_T200	Plate.99	TEP1	0.15	0.00310891193484983	pearson	1	Ttest_pvalue	Coefficient_of_eigenassay	SVD_pCMs_only3CT	NoPrepr	SVD	15005	RCT-Tx18_T200	N	Kept components	RCT
Drug	T200_RCT	RCT	Cell_line.Tx18_T200	Plate.99	TEPP	0.15	0.095751063572683	pearson	1	Ttest_pvalue	Coefficient_of_eigenassay	SVD_pCMs_only3CT	NoPrepr	SVD	10579	RCT-Tx18_T200	N	Kept components	RCT
Drug	T200_RCT	RCT	Cell_line.Tx18_T200	Plate.99	TEPSIN	0.15	-0.0134394086655735	pearson	1	Ttest_pvalue	Coefficient_of_eigenassay	SVD_pCMs_only3CT	NoPrepr	SVD	14255	RCT-Tx18_T200	N	Kept components	RCT
Drug	T200_RCT	RCT	Cell_line.Tx18_T200	Plate.99	TERF1	0.15	0.107800003120977	pearson	1	Ttest_pvalue	Coefficient_of_eigenassay	SVD_pCMs_only3CT	NoPrepr	SVD	10151	RCT-Tx18_T200	N	Kept components	RCT
Drug	T200_RCT	RCT	Cell_line.Tx18_T200	Plate.99	TERF2	0.15	-0.228577337608241	pearson	1	Ttest_pvalue	Coefficient_of_eigenassay	SVD_pCMs_only3CT	NoPrepr	SVD	6611	RCT-Tx18_T200	N	Kept components	RCT
Drug	T200_RCT	RCT	Cell_line.Tx18_T200	Plate.99	TERF2IP	0.15	0.176652015752687	pearson	1	Ttest_pvalue	Coefficient_of_eigenassay	SVD_pCMs_only3CT	NoPrepr	SVD	8017	RCT-Tx18_T200	N	Kept components	RCT
Drug	T200_RCT	RCT	Cell_line.Tx18_T200	Plate.99	TES	0.15	-0.00985761934057704	pearson	1	Ttest_pvalue	Coefficient_of_eigenassay	SVD_pCMs_only3CT	NoPrepr	SVD	14480	RCT-Tx18_T200	N	Kept components	RCT
Drug	T200_RCT	RCT	Cell_line.Tx18_T200	Plate.99	TESC	0.15	0.0811329235577062	pearson	1	Ttest_pvalue	Coefficient_of_eigenassay	SVD_pCMs_only3CT	NoPrepr	SVD	11134	RCT-Tx18_T200	N	Kept components	RCT
Drug	T200_RCT	RCT	Cell_line.Tx18_T200	Plate.99	TESK1	0.15	-0.833227037528208	pearson	1	Ttest_pvalue	Coefficient_of_eigenassay	SVD_pCMs_only3CT	NoPrepr	SVD	1070	RCT-Tx18_T200	N	Kept components	RCT
Drug	T200_RCT	RCT	Cell_line.Tx18_T200	Plate.99	TESK2	0.15	0.0215086241938458	pearson	1	Ttest_pvalue	Coefficient_of_eigenassay	SVD_pCMs_only3CT	NoPrepr	SVD	13780	RCT-Tx18_T200	N	Kept components	RCT
Drug	T200_RCT	RCT	Cell_line.Tx18_T200	Plate.99	TESMIN	0.15	-0.167358102253172	pearson	1	Ttest_pvalue	Coefficient_of_eigenassay	SVD_pCMs_only3CT	NoPrepr	SVD	8295	RCT-Tx18_T200	N	Kept components	RCT
Drug	T200_RCT	RCT	Cell_line.Tx18_T200	Plate.99	TET1	0.15	0.00788095066687025	pearson	1	Ttest_pvalue	Coefficient_of_eigenassay	SVD_pCMs_only3CT	NoPrepr	SVD	14623	RCT-Tx18_T200	N	Kept components	RCT
Drug	T200_RCT	RCT	Cell_line.Tx18_T200	Plate.99	TET2	0.15	0.363119102105851	pearson	1	Ttest_pvalue	Coefficient_of_eigenassay	SVD_pCMs_only3CT	NoPrepr	SVD	4071	RCT-Tx18_T200	N	Kept components	RCT
Drug	T200_RCT	RCT	Cell_line.Tx18_T200	Plate.99	TET3	0.15	0.0650449546029569	pearson	1	Ttest_pvalue	Coefficient_of_eigenassay	SVD_pCMs_only3CT	NoPrepr	SVD	11798	RCT-Tx18_T200	N	Kept components	RCT
Drug	T200_RCT	RCT	Cell_line.Tx18_T200	Plate.99	TEX10	0.15	-0.34153881849263	pearson	1	Ttest_pvalue	Coefficient_of_eigenassay	SVD_pCMs_only3CT	NoPrepr	SVD	4397	RCT-Tx18_T200	N	Kept components	RCT
Drug	T200_RCT	RCT	Cell_line.Tx18_T200	Plate.99	TEX14	0.15	0.0821880694771156	pearson	1	Ttest_pvalue	Coefficient_of_eigenassay	SVD_pCMs_only3CT	NoPrepr	SVD	11087	RCT-Tx18_T200	N	Kept components	RCT
Drug	T200_RCT	RCT	Cell_line.Tx18_T200	Plate.99	TEX15	0.15	0.00311939287667053	pearson	1	Ttest_pvalue	Coefficient_of_eigenassay	SVD_pCMs_only3CT	NoPrepr	SVD	15004	RCT-Tx18_T200	N	Kept components	RCT
Drug	T200_RCT	RCT	Cell_line.Tx18_T200	Plate.99	TEX2	0.15	0.307811559789221	pearson	1	Ttest_pvalue	Coefficient_of_eigenassay	SVD_pCMs_only3CT	NoPrepr	SVD	4940	RCT-Tx18_T200	N	Kept components	RCT
Drug	T200_RCT	RCT	Cell_line.Tx18_T200	Plate.99	TEX22	0.15	0.333920064583031	pearson	1	Ttest_pvalue	Coefficient_of_eigenassay	SVD_pCMs_only3CT	NoPrepr	SVD	4515	RCT-Tx18_T200	N	Kept components	RCT
Drug	T200_RCT	RCT	Cell_line.Tx18_T200	Plate.99	TEX26	0.15	-0.00723043429553786	pearson	1	Ttest_pvalue	Coefficient_of_eigenassay	SVD_pCMs_only3CT	NoPrepr	SVD	14675	RCT-Tx18_T200	N	Kept components	RCT
Drug	T200_RCT	RCT	Cell_line.Tx18_T200	Plate.99	TEX261	0.15	-0.709911480458235	pearson	1	Ttest_pvalue	Coefficient_of_eigenassay	SVD_pCMs_only3CT	NoPrepr	SVD	1428	RCT-Tx18_T200	N	Kept components	RCT
Drug	T200_RCT	RCT	Cell_line.Tx18_T200	Plate.99	TEX264	0.15	-0.158457849048973	pearson	1	Ttest_pvalue	Coefficient_of_eigenassay	SVD_pCMs_only3CT	NoPrepr	SVD	8539	RCT-Tx18_T200	N	Kept components	RCT
Drug	T200_RCT	RCT	Cell_line.Tx18_T200	Plate.99	TEX29	0.15	0.132579839396773	pearson	1	Ttest_pvalue	Coefficient_of_eigenassay	SVD_pCMs_only3CT	NoPrepr	SVD	9349	RCT-Tx18_T200	N	Kept components	RCT
Drug	T200_RCT	RCT	Cell_line.Tx18_T200	Plate.99	TEX30	0.15	0.0332980900994269	pearson	1	Ttest_pvalue	Coefficient_of_eigenassay	SVD_pCMs_only3CT	NoPrepr	SVD	13150	RCT-Tx18_T200	N	Kept components	RCT
Drug	T200_RCT	RCT	Cell_line.Tx18_T200	Plate.99	TEX38	0.15	0.00124985465639148	pearson	1	Ttest_pvalue	Coefficient_of_eigenassay	SVD_pCMs_only3CT	NoPrepr	SVD	15178	RCT-Tx18_T200	N	Kept components	RCT
Drug	T200_RCT	RCT	Cell_line.Tx18_T200	Plate.99	TEX45	0.15	-0.00827433159749698	pearson	1	Ttest_pvalue	Coefficient_of_eigenassay	SVD_pCMs_only3CT	NoPrepr	SVD	14593	RCT-Tx18_T200	N	Kept components	RCT
Drug	T200_RCT	RCT	Cell_line.Tx18_T200	Plate.99	TEX9	0.15	-0.0572708426088489	pearson	1	Ttest_pvalue	Coefficient_of_eigenassay	SVD_pCMs_only3CT	NoPrepr	SVD	12102	RCT-Tx18_T200	N	Kept components	RCT
Drug	T200_RCT	RCT	Cell_line.Tx18_T200	Plate.99	TF	0.15	-0.266465743463839	pearson	1	Ttest_pvalue	Coefficient_of_eigenassay	SVD_pCMs_only3CT	NoPrepr	SVD	5772	RCT-Tx18_T200	N	Kept components	RCT
Drug	T200_RCT	RCT	Cell_line.Tx18_T200	Plate.99	TFAM	0.15	-0.0793788524908405	pearson	1	Ttest_pvalue	Coefficient_of_eigenassay	SVD_pCMs_only3CT	NoPrepr	SVD	11218	RCT-Tx18_T200	N	Kept components	RCT
Drug	T200_RCT	RCT	Cell_line.Tx18_T200	Plate.99	TFAP2A	0.15	0.144224413706353	pearson	1	Ttest_pvalue	Coefficient_of_eigenassay	SVD_pCMs_only3CT	NoPrepr	SVD	8969	RCT-Tx18_T200	N	Kept components	RCT
Drug	T200_RCT	RCT	Cell_line.Tx18_T200	Plate.99	TFAP2B	0.15	0.245658311843996	pearson	1	Ttest_pvalue	Coefficient_of_eigenassay	SVD_pCMs_only3CT	NoPrepr	SVD	6208	RCT-Tx18_T200	N	Kept components	RCT
Drug	T200_RCT	RCT	Cell_line.Tx18_T200	Plate.99	TFAP2C	0.15	-0.0227616519581554	pearson	1	Ttest_pvalue	Coefficient_of_eigenassay	SVD_pCMs_only3CT	NoPrepr	SVD	13713	RCT-Tx18_T200	N	Kept components	RCT
Drug	T200_RCT	RCT	Cell_line.Tx18_T200	Plate.99	TFAP2E	0.15	0.144592128282072	pearson	1	Ttest_pvalue	Coefficient_of_eigenassay	SVD_pCMs_only3CT	NoPrepr	SVD	8954	RCT-Tx18_T200	N	Kept components	RCT
Drug	T200_RCT	RCT	Cell_line.Tx18_T200	Plate.99	TFAP4	0.15	-0.287163050021478	pearson	1	Ttest_pvalue	Coefficient_of_eigenassay	SVD_pCMs_only3CT	NoPrepr	SVD	5341	RCT-Tx18_T200	N	Kept components	RCT
Drug	T200_RCT	RCT	Cell_line.Tx18_T200	Plate.99	TFB1M	0.15	0.191214768223401	pearson	1	Ttest_pvalue	Coefficient_of_eigenassay	SVD_pCMs_only3CT	NoPrepr	SVD	7625	RCT-Tx18_T200	N	Kept components	RCT
Drug	T200_RCT	RCT	Cell_line.Tx18_T200	Plate.99	TFB2M	0.15	-0.250697320947668	pearson	1	Ttest_pvalue	Coefficient_of_eigenassay	SVD_pCMs_only3CT	NoPrepr	SVD	6111	RCT-Tx18_T200	N	Kept components	RCT
Drug	T200_RCT	RCT	Cell_line.Tx18_T200	Plate.99	TFCP2	0.15	0.0442034068089866	pearson	1	Ttest_pvalue	Coefficient_of_eigenassay	SVD_pCMs_only3CT	NoPrepr	SVD	12656	RCT-Tx18_T200	N	Kept components	RCT
Drug	T200_RCT	RCT	Cell_line.Tx18_T200	Plate.99	TFDP1	0.15	-0.00458297334928028	pearson	1	Ttest_pvalue	Coefficient_of_eigenassay	SVD_pCMs_only3CT	NoPrepr	SVD	14893	RCT-Tx18_T200	N	Kept components	RCT
Drug	T200_RCT	RCT	Cell_line.Tx18_T200	Plate.99	TFDP2	0.15	0.207577155577676	pearson	1	Ttest_pvalue	Coefficient_of_eigenassay	SVD_pCMs_only3CT	NoPrepr	SVD	7148	RCT-Tx18_T200	N	Kept components	RCT
Drug	T200_RCT	RCT	Cell_line.Tx18_T200	Plate.99	TFE3	0.15	-0.387242332837307	pearson	1	Ttest_pvalue	Coefficient_of_eigenassay	SVD_pCMs_only3CT	NoPrepr	SVD	3743	RCT-Tx18_T200	N	Kept components	RCT
Drug	T200_RCT	RCT	Cell_line.Tx18_T200	Plate.99	TFEB	0.15	-1.20646608432708	pearson	1	Ttest_pvalue	Coefficient_of_eigenassay	SVD_pCMs_only3CT	NoPrepr	SVD	500	RCT-Tx18_T200	N	Kept components	RCT
Drug	T200_RCT	RCT	Cell_line.Tx18_T200	Plate.99	TFF3	0.15	1.8457576882083	pearson	1	Ttest_pvalue	Coefficient_of_eigenassay	SVD_pCMs_only3CT	NoPrepr	SVD	176	RCT-Tx18_T200	N	Kept components	RCT
Drug	T200_RCT	RCT	Cell_line.Tx18_T200	Plate.99	TFG	0.15	-0.365907297280258	pearson	1	Ttest_pvalue	Coefficient_of_eigenassay	SVD_pCMs_only3CT	NoPrepr	SVD	4029	RCT-Tx18_T200	N	Kept components	RCT
Drug	T200_RCT	RCT	Cell_line.Tx18_T200	Plate.99	TFIP11	0.15	0.103197286511549	pearson	1	Ttest_pvalue	Coefficient_of_eigenassay	SVD_pCMs_only3CT	NoPrepr	SVD	10307	RCT-Tx18_T200	N	Kept components	RCT
Drug	T200_RCT	RCT	Cell_line.Tx18_T200	Plate.99	TFPI	0.15	0.15228842674073	pearson	1	Ttest_pvalue	Coefficient_of_eigenassay	SVD_pCMs_only3CT	NoPrepr	SVD	8713	RCT-Tx18_T200	N	Kept components	RCT
Drug	T200_RCT	RCT	Cell_line.Tx18_T200	Plate.99	TFPI2	0.15	-0.292968573422221	pearson	1	Ttest_pvalue	Coefficient_of_eigenassay	SVD_pCMs_only3CT	NoPrepr	SVD	5232	RCT-Tx18_T200	N	Kept components	RCT
Drug	T200_RCT	RCT	Cell_line.Tx18_T200	Plate.99	TFR2	0.15	-0.351697739430058	pearson	1	Ttest_pvalue	Coefficient_of_eigenassay	SVD_pCMs_only3CT	NoPrepr	SVD	4248	RCT-Tx18_T200	N	Kept components	RCT
Drug	T200_RCT	RCT	Cell_line.Tx18_T200	Plate.99	TFRC	0.15	0.624577487016885	pearson	1	Ttest_pvalue	Coefficient_of_eigenassay	SVD_pCMs_only3CT	NoPrepr	SVD	1773	RCT-Tx18_T200	N	Kept components	RCT
Drug	T200_RCT	RCT	Cell_line.Tx18_T200	Plate.99	TG	0.15	0.447106284194432	pearson	1	Ttest_pvalue	Coefficient_of_eigenassay	SVD_pCMs_only3CT	NoPrepr	SVD	3060	RCT-Tx18_T200	N	Kept components	RCT
Drug	T200_RCT	RCT	Cell_line.Tx18_T200	Plate.99	TGDS	0.15	-0.0748271114860394	pearson	1	Ttest_pvalue	Coefficient_of_eigenassay	SVD_pCMs_only3CT	NoPrepr	SVD	11399	RCT-Tx18_T200	N	Kept components	RCT
Drug	T200_RCT	RCT	Cell_line.Tx18_T200	Plate.99	TGFB1	0.15	-1.21072722830809	pearson	1	Ttest_pvalue	Coefficient_of_eigenassay	SVD_pCMs_only3CT	NoPrepr	SVD	493	RCT-Tx18_T200	N	Kept components	RCT
Drug	T200_RCT	RCT	Cell_line.Tx18_T200	Plate.99	TGFB1I1	0.15	-0.989586150706319	pearson	1	Ttest_pvalue	Coefficient_of_eigenassay	SVD_pCMs_only3CT	NoPrepr	SVD	763	RCT-Tx18_T200	N	Kept components	RCT
Drug	T200_RCT	RCT	Cell_line.Tx18_T200	Plate.99	TGFB2	0.15	-0.0821594436943975	pearson	1	Ttest_pvalue	Coefficient_of_eigenassay	SVD_pCMs_only3CT	NoPrepr	SVD	11090	RCT-Tx18_T200	N	Kept components	RCT
Drug	T200_RCT	RCT	Cell_line.Tx18_T200	Plate.99	TGFB3	0.15	-0.0843484541352214	pearson	1	Ttest_pvalue	Coefficient_of_eigenassay	SVD_pCMs_only3CT	NoPrepr	SVD	11013	RCT-Tx18_T200	N	Kept components	RCT
Drug	T200_RCT	RCT	Cell_line.Tx18_T200	Plate.99	TGFBI	0.15	0.0199255911143116	pearson	1	Ttest_pvalue	Coefficient_of_eigenassay	SVD_pCMs_only3CT	NoPrepr	SVD	13866	RCT-Tx18_T200	N	Kept components	RCT
Drug	T200_RCT	RCT	Cell_line.Tx18_T200	Plate.99	TGFBR1	0.15	-0.0861124282724756	pearson	1	Ttest_pvalue	Coefficient_of_eigenassay	SVD_pCMs_only3CT	NoPrepr	SVD	10930	RCT-Tx18_T200	N	Kept components	RCT
Drug	T200_RCT	RCT	Cell_line.Tx18_T200	Plate.99	TGFBR2	0.15	0.740574133973605	pearson	1	Ttest_pvalue	Coefficient_of_eigenassay	SVD_pCMs_only3CT	NoPrepr	SVD	1321	RCT-Tx18_T200	N	Kept components	RCT
Drug	T200_RCT	RCT	Cell_line.Tx18_T200	Plate.99	TGFBR3	0.15	0.157101579367547	pearson	1	Ttest_pvalue	Coefficient_of_eigenassay	SVD_pCMs_only3CT	NoPrepr	SVD	8583	RCT-Tx18_T200	N	Kept components	RCT
Drug	T200_RCT	RCT	Cell_line.Tx18_T200	Plate.99	TGFBR3L	0.15	-0.131916919638035	pearson	1	Ttest_pvalue	Coefficient_of_eigenassay	SVD_pCMs_only3CT	NoPrepr	SVD	9365	RCT-Tx18_T200	N	Kept components	RCT
Drug	T200_RCT	RCT	Cell_line.Tx18_T200	Plate.99	TGFBRAP1	0.15	-0.241835569250892	pearson	1	Ttest_pvalue	Coefficient_of_eigenassay	SVD_pCMs_only3CT	NoPrepr	SVD	6288	RCT-Tx18_T200	N	Kept components	RCT
Drug	T200_RCT	RCT	Cell_line.Tx18_T200	Plate.99	TGIF1	0.15	-0.412476104964511	pearson	1	Ttest_pvalue	Coefficient_of_eigenassay	SVD_pCMs_only3CT	NoPrepr	SVD	3430	RCT-Tx18_T200	N	Kept components	RCT
Drug	T200_RCT	RCT	Cell_line.Tx18_T200	Plate.99	TGIF2	0.15	0.0932702238770589	pearson	1	Ttest_pvalue	Coefficient_of_eigenassay	SVD_pCMs_only3CT	NoPrepr	SVD	10670	RCT-Tx18_T200	N	Kept components	RCT
Drug	T200_RCT	RCT	Cell_line.Tx18_T200	Plate.99	TGM1	0.15	0.340888035242017	pearson	1	Ttest_pvalue	Coefficient_of_eigenassay	SVD_pCMs_only3CT	NoPrepr	SVD	4410	RCT-Tx18_T200	N	Kept components	RCT
Drug	T200_RCT	RCT	Cell_line.Tx18_T200	Plate.99	TGM2	0.15	-0.145434235038282	pearson	1	Ttest_pvalue	Coefficient_of_eigenassay	SVD_pCMs_only3CT	NoPrepr	SVD	8926	RCT-Tx18_T200	N	Kept components	RCT
Drug	T200_RCT	RCT	Cell_line.Tx18_T200	Plate.99	TGOLN2	0.15	0.0455711390499357	pearson	1	Ttest_pvalue	Coefficient_of_eigenassay	SVD_pCMs_only3CT	NoPrepr	SVD	12597	RCT-Tx18_T200	N	Kept components	RCT
Drug	T200_RCT	RCT	Cell_line.Tx18_T200	Plate.99	TGS1	0.15	0.543315316064981	pearson	1	Ttest_pvalue	Coefficient_of_eigenassay	SVD_pCMs_only3CT	NoPrepr	SVD	2260	RCT-Tx18_T200	N	Kept components	RCT
Drug	T200_RCT	RCT	Cell_line.Tx18_T200	Plate.99	TH	0.15	0.0134428318246799	pearson	1	Ttest_pvalue	Coefficient_of_eigenassay	SVD_pCMs_only3CT	NoPrepr	SVD	14254	RCT-Tx18_T200	N	Kept components	RCT
Drug	T200_RCT	RCT	Cell_line.Tx18_T200	Plate.99	THADA	0.15	0.0944766771686273	pearson	1	Ttest_pvalue	Coefficient_of_eigenassay	SVD_pCMs_only3CT	NoPrepr	SVD	10629	RCT-Tx18_T200	N	Kept components	RCT
Drug	T200_RCT	RCT	Cell_line.Tx18_T200	Plate.99	THAP1	0.15	-0.409891578813407	pearson	1	Ttest_pvalue	Coefficient_of_eigenassay	SVD_pCMs_only3CT	NoPrepr	SVD	3463	RCT-Tx18_T200	N	Kept components	RCT
Drug	T200_RCT	RCT	Cell_line.Tx18_T200	Plate.99	THAP10	0.15	-0.0779534127825225	pearson	1	Ttest_pvalue	Coefficient_of_eigenassay	SVD_pCMs_only3CT	NoPrepr	SVD	11274	RCT-Tx18_T200	N	Kept components	RCT
Drug	T200_RCT	RCT	Cell_line.Tx18_T200	Plate.99	THAP11	0.15	-0.141157016202713	pearson	1	Ttest_pvalue	Coefficient_of_eigenassay	SVD_pCMs_only3CT	NoPrepr	SVD	9059	RCT-Tx18_T200	N	Kept components	RCT
Drug	T200_RCT	RCT	Cell_line.Tx18_T200	Plate.99	THAP12	0.15	-0.0510208417803192	pearson	1	Ttest_pvalue	Coefficient_of_eigenassay	SVD_pCMs_only3CT	NoPrepr	SVD	12347	RCT-Tx18_T200	N	Kept components	RCT
Drug	T200_RCT	RCT	Cell_line.Tx18_T200	Plate.99	THAP2	0.15	-0.281819096263797	pearson	1	Ttest_pvalue	Coefficient_of_eigenassay	SVD_pCMs_only3CT	NoPrepr	SVD	5453	RCT-Tx18_T200	N	Kept components	RCT
Drug	T200_RCT	RCT	Cell_line.Tx18_T200	Plate.99	THAP3	0.15	-0.0550020421588439	pearson	1	Ttest_pvalue	Coefficient_of_eigenassay	SVD_pCMs_only3CT	NoPrepr	SVD	12189	RCT-Tx18_T200	N	Kept components	RCT
Drug	T200_RCT	RCT	Cell_line.Tx18_T200	Plate.99	THAP4	0.15	-0.0605767185379222	pearson	1	Ttest_pvalue	Coefficient_of_eigenassay	SVD_pCMs_only3CT	NoPrepr	SVD	11979	RCT-Tx18_T200	N	Kept components	RCT
Drug	T200_RCT	RCT	Cell_line.Tx18_T200	Plate.99	THAP5	0.15	-0.187842568039686	pearson	1	Ttest_pvalue	Coefficient_of_eigenassay	SVD_pCMs_only3CT	NoPrepr	SVD	7713	RCT-Tx18_T200	N	Kept components	RCT
Drug	T200_RCT	RCT	Cell_line.Tx18_T200	Plate.99	THAP6	0.15	0.110476672421282	pearson	1	Ttest_pvalue	Coefficient_of_eigenassay	SVD_pCMs_only3CT	NoPrepr	SVD	10073	RCT-Tx18_T200	N	Kept components	RCT
Drug	T200_RCT	RCT	Cell_line.Tx18_T200	Plate.99	THAP7	0.15	-0.0735266197535368	pearson	1	Ttest_pvalue	Coefficient_of_eigenassay	SVD_pCMs_only3CT	NoPrepr	SVD	11446	RCT-Tx18_T200	N	Kept components	RCT
Drug	T200_RCT	RCT	Cell_line.Tx18_T200	Plate.99	THAP8	0.15	0.174375052396723	pearson	1	Ttest_pvalue	Coefficient_of_eigenassay	SVD_pCMs_only3CT	NoPrepr	SVD	8078	RCT-Tx18_T200	N	Kept components	RCT
Drug	T200_RCT	RCT	Cell_line.Tx18_T200	Plate.99	THAP9	0.15	-0.0133003275880902	pearson	1	Ttest_pvalue	Coefficient_of_eigenassay	SVD_pCMs_only3CT	NoPrepr	SVD	14266	RCT-Tx18_T200	N	Kept components	RCT
Drug	T200_RCT	RCT	Cell_line.Tx18_T200	Plate.99	THBD	0.15	-0.709242891725572	pearson	1	Ttest_pvalue	Coefficient_of_eigenassay	SVD_pCMs_only3CT	NoPrepr	SVD	1436	RCT-Tx18_T200	N	Kept components	RCT
Drug	T200_RCT	RCT	Cell_line.Tx18_T200	Plate.99	THBS1	0.15	-0.193840963684512	pearson	1	Ttest_pvalue	Coefficient_of_eigenassay	SVD_pCMs_only3CT	NoPrepr	SVD	7543	RCT-Tx18_T200	N	Kept components	RCT
Drug	T200_RCT	RCT	Cell_line.Tx18_T200	Plate.99	THBS2	0.15	0.202428806596208	pearson	1	Ttest_pvalue	Coefficient_of_eigenassay	SVD_pCMs_only3CT	NoPrepr	SVD	7290	RCT-Tx18_T200	N	Kept components	RCT
Drug	T200_RCT	RCT	Cell_line.Tx18_T200	Plate.99	THBS3	0.15	0.529863551188555	pearson	1	Ttest_pvalue	Coefficient_of_eigenassay	SVD_pCMs_only3CT	NoPrepr	SVD	2356	RCT-Tx18_T200	N	Kept components	RCT
Drug	T200_RCT	RCT	Cell_line.Tx18_T200	Plate.99	THBS4	0.15	0.7998722457384	pearson	1	Ttest_pvalue	Coefficient_of_eigenassay	SVD_pCMs_only3CT	NoPrepr	SVD	1149	RCT-Tx18_T200	N	Kept components	RCT
Drug	T200_RCT	RCT	Cell_line.Tx18_T200	Plate.99	THEGL	0.15	0.0253201542702292	pearson	1	Ttest_pvalue	Coefficient_of_eigenassay	SVD_pCMs_only3CT	NoPrepr	SVD	13575	RCT-Tx18_T200	N	Kept components	RCT
Drug	T200_RCT	RCT	Cell_line.Tx18_T200	Plate.99	THEM4	0.15	-0.0760639225242165	pearson	1	Ttest_pvalue	Coefficient_of_eigenassay	SVD_pCMs_only3CT	NoPrepr	SVD	11344	RCT-Tx18_T200	N	Kept components	RCT
Drug	T200_RCT	RCT	Cell_line.Tx18_T200	Plate.99	THEM6	0.15	-0.237665464657285	pearson	1	Ttest_pvalue	Coefficient_of_eigenassay	SVD_pCMs_only3CT	NoPrepr	SVD	6389	RCT-Tx18_T200	N	Kept components	RCT
Drug	T200_RCT	RCT	Cell_line.Tx18_T200	Plate.99	THEMIS2	0.15	-0.00249652290916091	pearson	1	Ttest_pvalue	Coefficient_of_eigenassay	SVD_pCMs_only3CT	NoPrepr	SVD	15060	RCT-Tx18_T200	N	Kept components	RCT
Drug	T200_RCT	RCT	Cell_line.Tx18_T200	Plate.99	THG1L	0.15	-0.389000395338654	pearson	1	Ttest_pvalue	Coefficient_of_eigenassay	SVD_pCMs_only3CT	NoPrepr	SVD	3722	RCT-Tx18_T200	N	Kept components	RCT
Drug	T200_RCT	RCT	Cell_line.Tx18_T200	Plate.99	THNSL1	0.15	-0.0812677623799858	pearson	1	Ttest_pvalue	Coefficient_of_eigenassay	SVD_pCMs_only3CT	NoPrepr	SVD	11127	RCT-Tx18_T200	N	Kept components	RCT
Drug	T200_RCT	RCT	Cell_line.Tx18_T200	Plate.99	THNSL2	0.15	1.80277241625573	pearson	1	Ttest_pvalue	Coefficient_of_eigenassay	SVD_pCMs_only3CT	NoPrepr	SVD	195	RCT-Tx18_T200	N	Kept components	RCT
Drug	T200_RCT	RCT	Cell_line.Tx18_T200	Plate.99	THOC1	0.15	0.281946086468868	pearson	1	Ttest_pvalue	Coefficient_of_eigenassay	SVD_pCMs_only3CT	NoPrepr	SVD	5450	RCT-Tx18_T200	N	Kept components	RCT
Drug	T200_RCT	RCT	Cell_line.Tx18_T200	Plate.99	THOC2	0.15	0.757663966876266	pearson	1	Ttest_pvalue	Coefficient_of_eigenassay	SVD_pCMs_only3CT	NoPrepr	SVD	1270	RCT-Tx18_T200	N	Kept components	RCT
Drug	T200_RCT	RCT	Cell_line.Tx18_T200	Plate.99	THOC3	0.15	0.244772112492456	pearson	1	Ttest_pvalue	Coefficient_of_eigenassay	SVD_pCMs_only3CT	NoPrepr	SVD	6226	RCT-Tx18_T200	N	Kept components	RCT
Drug	T200_RCT	RCT	Cell_line.Tx18_T200	Plate.99	THOC5	0.15	-0.238997027027819	pearson	1	Ttest_pvalue	Coefficient_of_eigenassay	SVD_pCMs_only3CT	NoPrepr	SVD	6358	RCT-Tx18_T200	N	Kept components	RCT
Drug	T200_RCT	RCT	Cell_line.Tx18_T200	Plate.99	THOC6	0.15	-0.304404999642048	pearson	1	Ttest_pvalue	Coefficient_of_eigenassay	SVD_pCMs_only3CT	NoPrepr	SVD	5006	RCT-Tx18_T200	N	Kept components	RCT
Drug	T200_RCT	RCT	Cell_line.Tx18_T200	Plate.99	THOC7	0.15	0.110432471191846	pearson	1	Ttest_pvalue	Coefficient_of_eigenassay	SVD_pCMs_only3CT	NoPrepr	SVD	10074	RCT-Tx18_T200	N	Kept components	RCT
Drug	T200_RCT	RCT	Cell_line.Tx18_T200	Plate.99	THOP1	0.15	-0.185657639181855	pearson	1	Ttest_pvalue	Coefficient_of_eigenassay	SVD_pCMs_only3CT	NoPrepr	SVD	7769	RCT-Tx18_T200	N	Kept components	RCT
Drug	T200_RCT	RCT	Cell_line.Tx18_T200	Plate.99	THRA	0.15	-0.177833464949212	pearson	1	Ttest_pvalue	Coefficient_of_eigenassay	SVD_pCMs_only3CT	NoPrepr	SVD	7983	RCT-Tx18_T200	N	Kept components	RCT
Drug	T200_RCT	RCT	Cell_line.Tx18_T200	Plate.99	THRAP3	0.15	0.347622578875529	pearson	1	Ttest_pvalue	Coefficient_of_eigenassay	SVD_pCMs_only3CT	NoPrepr	SVD	4301	RCT-Tx18_T200	N	Kept components	RCT
Drug	T200_RCT	RCT	Cell_line.Tx18_T200	Plate.99	THRB	0.15	-0.182768020262061	pearson	1	Ttest_pvalue	Coefficient_of_eigenassay	SVD_pCMs_only3CT	NoPrepr	SVD	7838	RCT-Tx18_T200	N	Kept components	RCT
Drug	T200_RCT	RCT	Cell_line.Tx18_T200	Plate.99	THRSP	0.15	0.000944686447026527	pearson	1	Ttest_pvalue	Coefficient_of_eigenassay	SVD_pCMs_only3CT	NoPrepr	SVD	15215	RCT-Tx18_T200	N	Kept components	RCT
Drug	T200_RCT	RCT	Cell_line.Tx18_T200	Plate.99	THSD1	0.15	-0.0172706206886939	pearson	1	Ttest_pvalue	Coefficient_of_eigenassay	SVD_pCMs_only3CT	NoPrepr	SVD	14017	RCT-Tx18_T200	N	Kept components	RCT
Drug	T200_RCT	RCT	Cell_line.Tx18_T200	Plate.99	THSD4	0.15	0.212588702978544	pearson	1	Ttest_pvalue	Coefficient_of_eigenassay	SVD_pCMs_only3CT	NoPrepr	SVD	7013	RCT-Tx18_T200	N	Kept components	RCT
Drug	T200_RCT	RCT	Cell_line.Tx18_T200	Plate.99	THSD7A	0.15	0.281965704562236	pearson	1	Ttest_pvalue	Coefficient_of_eigenassay	SVD_pCMs_only3CT	NoPrepr	SVD	5448	RCT-Tx18_T200	N	Kept components	RCT
Drug	T200_RCT	RCT	Cell_line.Tx18_T200	Plate.99	THSD7B	0.15	0.217340717375786	pearson	1	Ttest_pvalue	Coefficient_of_eigenassay	SVD_pCMs_only3CT	NoPrepr	SVD	6897	RCT-Tx18_T200	N	Kept components	RCT
Drug	T200_RCT	RCT	Cell_line.Tx18_T200	Plate.99	THTPA	0.15	-0.028437051461854	pearson	1	Ttest_pvalue	Coefficient_of_eigenassay	SVD_pCMs_only3CT	NoPrepr	SVD	13411	RCT-Tx18_T200	N	Kept components	RCT
Drug	T200_RCT	RCT	Cell_line.Tx18_T200	Plate.99	THUMPD1	0.15	0.261384418325792	pearson	1	Ttest_pvalue	Coefficient_of_eigenassay	SVD_pCMs_only3CT	NoPrepr	SVD	5897	RCT-Tx18_T200	N	Kept components	RCT
Drug	T200_RCT	RCT	Cell_line.Tx18_T200	Plate.99	THUMPD2	0.15	-0.222195420209741	pearson	1	Ttest_pvalue	Coefficient_of_eigenassay	SVD_pCMs_only3CT	NoPrepr	SVD	6769	RCT-Tx18_T200	N	Kept components	RCT
Drug	T200_RCT	RCT	Cell_line.Tx18_T200	Plate.99	THUMPD3	0.15	0.36604511384485	pearson	1	Ttest_pvalue	Coefficient_of_eigenassay	SVD_pCMs_only3CT	NoPrepr	SVD	4026	RCT-Tx18_T200	N	Kept components	RCT
Drug	T200_RCT	RCT	Cell_line.Tx18_T200	Plate.99	THY1	0.15	-0.263139902861675	pearson	1	Ttest_pvalue	Coefficient_of_eigenassay	SVD_pCMs_only3CT	NoPrepr	SVD	5858	RCT-Tx18_T200	N	Kept components	RCT
Drug	T200_RCT	RCT	Cell_line.Tx18_T200	Plate.99	THYN1	0.15	1.37830500781995	pearson	1	Ttest_pvalue	Coefficient_of_eigenassay	SVD_pCMs_only3CT	NoPrepr	SVD	376	RCT-Tx18_T200	N	Kept components	RCT
Drug	T200_RCT	RCT	Cell_line.Tx18_T200	Plate.99	TIA1	0.15	-0.188758124812128	pearson	1	Ttest_pvalue	Coefficient_of_eigenassay	SVD_pCMs_only3CT	NoPrepr	SVD	7696	RCT-Tx18_T200	N	Kept components	RCT
Drug	T200_RCT	RCT	Cell_line.Tx18_T200	Plate.99	TIAF1	0.15	0.230219865002911	pearson	1	Ttest_pvalue	Coefficient_of_eigenassay	SVD_pCMs_only3CT	NoPrepr	SVD	6568	RCT-Tx18_T200	N	Kept components	RCT
Drug	T200_RCT	RCT	Cell_line.Tx18_T200	Plate.99	TIAL1	0.15	-0.144442657002116	pearson	1	Ttest_pvalue	Coefficient_of_eigenassay	SVD_pCMs_only3CT	NoPrepr	SVD	8964	RCT-Tx18_T200	N	Kept components	RCT
Drug	T200_RCT	RCT	Cell_line.Tx18_T200	Plate.99	TIAM1	0.15	0.232567916566586	pearson	1	Ttest_pvalue	Coefficient_of_eigenassay	SVD_pCMs_only3CT	NoPrepr	SVD	6508	RCT-Tx18_T200	N	Kept components	RCT
Drug	T200_RCT	RCT	Cell_line.Tx18_T200	Plate.99	TIAM2	0.15	-0.450411018186747	pearson	1	Ttest_pvalue	Coefficient_of_eigenassay	SVD_pCMs_only3CT	NoPrepr	SVD	3028	RCT-Tx18_T200	N	Kept components	RCT
Drug	T200_RCT	RCT	Cell_line.Tx18_T200	Plate.99	TICAM1	0.15	-1.23919943755286	pearson	1	Ttest_pvalue	Coefficient_of_eigenassay	SVD_pCMs_only3CT	NoPrepr	SVD	470	RCT-Tx18_T200	N	Kept components	RCT
Drug	T200_RCT	RCT	Cell_line.Tx18_T200	Plate.99	TICRR	0.15	0.106653481426007	pearson	1	Ttest_pvalue	Coefficient_of_eigenassay	SVD_pCMs_only3CT	NoPrepr	SVD	10197	RCT-Tx18_T200	N	Kept components	RCT
Drug	T200_RCT	RCT	Cell_line.Tx18_T200	Plate.99	TIE1	0.15	0.137507497916177	pearson	1	Ttest_pvalue	Coefficient_of_eigenassay	SVD_pCMs_only3CT	NoPrepr	SVD	9177	RCT-Tx18_T200	N	Kept components	RCT
Drug	T200_RCT	RCT	Cell_line.Tx18_T200	Plate.99	TIFA	0.15	-0.927289075505126	pearson	1	Ttest_pvalue	Coefficient_of_eigenassay	SVD_pCMs_only3CT	NoPrepr	SVD	881	RCT-Tx18_T200	N	Kept components	RCT
Drug	T200_RCT	RCT	Cell_line.Tx18_T200	Plate.99	TIGAR	0.15	-0.127795892726458	pearson	1	Ttest_pvalue	Coefficient_of_eigenassay	SVD_pCMs_only3CT	NoPrepr	SVD	9495	RCT-Tx18_T200	N	Kept components	RCT
Drug	T200_RCT	RCT	Cell_line.Tx18_T200	Plate.99	TIGD1	0.15	-0.0106976708955141	pearson	1	Ttest_pvalue	Coefficient_of_eigenassay	SVD_pCMs_only3CT	NoPrepr	SVD	14435	RCT-Tx18_T200	N	Kept components	RCT
Drug	T200_RCT	RCT	Cell_line.Tx18_T200	Plate.99	TIGD2	0.15	0.51015600093355	pearson	1	Ttest_pvalue	Coefficient_of_eigenassay	SVD_pCMs_only3CT	NoPrepr	SVD	2519	RCT-Tx18_T200	N	Kept components	RCT
Drug	T200_RCT	RCT	Cell_line.Tx18_T200	Plate.99	TIGD3	0.15	0.635186913423112	pearson	1	Ttest_pvalue	Coefficient_of_eigenassay	SVD_pCMs_only3CT	NoPrepr	SVD	1729	RCT-Tx18_T200	N	Kept components	RCT
Drug	T200_RCT	RCT	Cell_line.Tx18_T200	Plate.99	TIGD4	0.15	-0.119838462851514	pearson	1	Ttest_pvalue	Coefficient_of_eigenassay	SVD_pCMs_only3CT	NoPrepr	SVD	9767	RCT-Tx18_T200	N	Kept components	RCT
Drug	T200_RCT	RCT	Cell_line.Tx18_T200	Plate.99	TIGD6	0.15	-0.00564888399584506	pearson	1	Ttest_pvalue	Coefficient_of_eigenassay	SVD_pCMs_only3CT	NoPrepr	SVD	14799	RCT-Tx18_T200	N	Kept components	RCT
Drug	T200_RCT	RCT	Cell_line.Tx18_T200	Plate.99	TIGD7	0.15	-0.0976545518483063	pearson	1	Ttest_pvalue	Coefficient_of_eigenassay	SVD_pCMs_only3CT	NoPrepr	SVD	10498	RCT-Tx18_T200	N	Kept components	RCT
Drug	T200_RCT	RCT	Cell_line.Tx18_T200	Plate.99	TIMELESS	0.15	-0.0290402119776146	pearson	1	Ttest_pvalue	Coefficient_of_eigenassay	SVD_pCMs_only3CT	NoPrepr	SVD	13376	RCT-Tx18_T200	N	Kept components	RCT
Drug	T200_RCT	RCT	Cell_line.Tx18_T200	Plate.99	TIMM10	0.15	0.0670748920536952	pearson	1	Ttest_pvalue	Coefficient_of_eigenassay	SVD_pCMs_only3CT	NoPrepr	SVD	11728	RCT-Tx18_T200	N	Kept components	RCT
Drug	T200_RCT	RCT	Cell_line.Tx18_T200	Plate.99	TIMM10B	0.15	0.0569532515085488	pearson	1	Ttest_pvalue	Coefficient_of_eigenassay	SVD_pCMs_only3CT	NoPrepr	SVD	12111	RCT-Tx18_T200	N	Kept components	RCT
Drug	T200_RCT	RCT	Cell_line.Tx18_T200	Plate.99	TIMM13	0.15	-0.189659113127357	pearson	1	Ttest_pvalue	Coefficient_of_eigenassay	SVD_pCMs_only3CT	NoPrepr	SVD	7667	RCT-Tx18_T200	N	Kept components	RCT
Drug	T200_RCT	RCT	Cell_line.Tx18_T200	Plate.99	TIMM17A	0.15	-0.261407999177868	pearson	1	Ttest_pvalue	Coefficient_of_eigenassay	SVD_pCMs_only3CT	NoPrepr	SVD	5895	RCT-Tx18_T200	N	Kept components	RCT
Drug	T200_RCT	RCT	Cell_line.Tx18_T200	Plate.99	TIMM17B	0.15	-0.13342371283781	pearson	1	Ttest_pvalue	Coefficient_of_eigenassay	SVD_pCMs_only3CT	NoPrepr	SVD	9309	RCT-Tx18_T200	N	Kept components	RCT
Drug	T200_RCT	RCT	Cell_line.Tx18_T200	Plate.99	TIMM21	0.15	-0.0950978045272652	pearson	1	Ttest_pvalue	Coefficient_of_eigenassay	SVD_pCMs_only3CT	NoPrepr	SVD	10601	RCT-Tx18_T200	N	Kept components	RCT
Drug	T200_RCT	RCT	Cell_line.Tx18_T200	Plate.99	TIMM23	0.15	0.167301038004747	pearson	1	Ttest_pvalue	Coefficient_of_eigenassay	SVD_pCMs_only3CT	NoPrepr	SVD	8296	RCT-Tx18_T200	N	Kept components	RCT
Drug	T200_RCT	RCT	Cell_line.Tx18_T200	Plate.99	TIMM23B	0.15	0.268997625434482	pearson	1	Ttest_pvalue	Coefficient_of_eigenassay	SVD_pCMs_only3CT	NoPrepr	SVD	5728	RCT-Tx18_T200	N	Kept components	RCT
Drug	T200_RCT	RCT	Cell_line.Tx18_T200	Plate.99	TIMM29	0.15	-0.306420965242651	pearson	1	Ttest_pvalue	Coefficient_of_eigenassay	SVD_pCMs_only3CT	NoPrepr	SVD	4969	RCT-Tx18_T200	N	Kept components	RCT
Drug	T200_RCT	RCT	Cell_line.Tx18_T200	Plate.99	TIMM44	0.15	-0.335742824855492	pearson	1	Ttest_pvalue	Coefficient_of_eigenassay	SVD_pCMs_only3CT	NoPrepr	SVD	4490	RCT-Tx18_T200	N	Kept components	RCT
Drug	T200_RCT	RCT	Cell_line.Tx18_T200	Plate.99	TIMM50	0.15	-0.350247687297585	pearson	1	Ttest_pvalue	Coefficient_of_eigenassay	SVD_pCMs_only3CT	NoPrepr	SVD	4266	RCT-Tx18_T200	N	Kept components	RCT
Drug	T200_RCT	RCT	Cell_line.Tx18_T200	Plate.99	TIMM8A	0.15	0.111333235923866	pearson	1	Ttest_pvalue	Coefficient_of_eigenassay	SVD_pCMs_only3CT	NoPrepr	SVD	10051	RCT-Tx18_T200	N	Kept components	RCT
Drug	T200_RCT	RCT	Cell_line.Tx18_T200	Plate.99	TIMM8B	0.15	-0.101651940949191	pearson	1	Ttest_pvalue	Coefficient_of_eigenassay	SVD_pCMs_only3CT	NoPrepr	SVD	10365	RCT-Tx18_T200	N	Kept components	RCT
Drug	T200_RCT	RCT	Cell_line.Tx18_T200	Plate.99	TIMM9	0.15	0.304094103056225	pearson	1	Ttest_pvalue	Coefficient_of_eigenassay	SVD_pCMs_only3CT	NoPrepr	SVD	5010	RCT-Tx18_T200	N	Kept components	RCT
Drug	T200_RCT	RCT	Cell_line.Tx18_T200	Plate.99	TIMMDC1	0.15	-0.173291041418058	pearson	1	Ttest_pvalue	Coefficient_of_eigenassay	SVD_pCMs_only3CT	NoPrepr	SVD	8117	RCT-Tx18_T200	N	Kept components	RCT
Drug	T200_RCT	RCT	Cell_line.Tx18_T200	Plate.99	TIMP1	0.15	-0.680564611316595	pearson	1	Ttest_pvalue	Coefficient_of_eigenassay	SVD_pCMs_only3CT	NoPrepr	SVD	1532	RCT-Tx18_T200	N	Kept components	RCT
Drug	T200_RCT	RCT	Cell_line.Tx18_T200	Plate.99	TIMP2	0.15	-0.191943007846222	pearson	1	Ttest_pvalue	Coefficient_of_eigenassay	SVD_pCMs_only3CT	NoPrepr	SVD	7602	RCT-Tx18_T200	N	Kept components	RCT
Drug	T200_RCT	RCT	Cell_line.Tx18_T200	Plate.99	TIMP3	0.15	-0.562992982596087	pearson	1	Ttest_pvalue	Coefficient_of_eigenassay	SVD_pCMs_only3CT	NoPrepr	SVD	2105	RCT-Tx18_T200	N	Kept components	RCT
Drug	T200_RCT	RCT	Cell_line.Tx18_T200	Plate.99	TIMP4	0.15	0.294164600118514	pearson	1	Ttest_pvalue	Coefficient_of_eigenassay	SVD_pCMs_only3CT	NoPrepr	SVD	5215	RCT-Tx18_T200	N	Kept components	RCT
Drug	T200_RCT	RCT	Cell_line.Tx18_T200	Plate.99	TINAGL1	0.15	-0.676038329921854	pearson	1	Ttest_pvalue	Coefficient_of_eigenassay	SVD_pCMs_only3CT	NoPrepr	SVD	1560	RCT-Tx18_T200	N	Kept components	RCT
Drug	T200_RCT	RCT	Cell_line.Tx18_T200	Plate.99	TINF2	0.15	-0.286518072077142	pearson	1	Ttest_pvalue	Coefficient_of_eigenassay	SVD_pCMs_only3CT	NoPrepr	SVD	5354	RCT-Tx18_T200	N	Kept components	RCT
Drug	T200_RCT	RCT	Cell_line.Tx18_T200	Plate.99	TIPARP	0.15	0.026331195507919	pearson	1	Ttest_pvalue	Coefficient_of_eigenassay	SVD_pCMs_only3CT	NoPrepr	SVD	13523	RCT-Tx18_T200	N	Kept components	RCT
Drug	T200_RCT	RCT	Cell_line.Tx18_T200	Plate.99	TIPIN	0.15	0.102263119531265	pearson	1	Ttest_pvalue	Coefficient_of_eigenassay	SVD_pCMs_only3CT	NoPrepr	SVD	10334	RCT-Tx18_T200	N	Kept components	RCT
Drug	T200_RCT	RCT	Cell_line.Tx18_T200	Plate.99	TIPRL	0.15	-0.200069263593431	pearson	1	Ttest_pvalue	Coefficient_of_eigenassay	SVD_pCMs_only3CT	NoPrepr	SVD	7367	RCT-Tx18_T200	N	Kept components	RCT
Drug	T200_RCT	RCT	Cell_line.Tx18_T200	Plate.99	TIRAP	0.15	-0.421942260448446	pearson	1	Ttest_pvalue	Coefficient_of_eigenassay	SVD_pCMs_only3CT	NoPrepr	SVD	3336	RCT-Tx18_T200	N	Kept components	RCT
Drug	T200_RCT	RCT	Cell_line.Tx18_T200	Plate.99	TJAP1	0.15	0.0777701391392414	pearson	1	Ttest_pvalue	Coefficient_of_eigenassay	SVD_pCMs_only3CT	NoPrepr	SVD	11281	RCT-Tx18_T200	N	Kept components	RCT
Drug	T200_RCT	RCT	Cell_line.Tx18_T200	Plate.99	TJP1	0.15	-0.0801868816780459	pearson	1	Ttest_pvalue	Coefficient_of_eigenassay	SVD_pCMs_only3CT	NoPrepr	SVD	11178	RCT-Tx18_T200	N	Kept components	RCT
Drug	T200_RCT	RCT	Cell_line.Tx18_T200	Plate.99	TJP2	0.15	1.79190113287393	pearson	1	Ttest_pvalue	Coefficient_of_eigenassay	SVD_pCMs_only3CT	NoPrepr	SVD	199	RCT-Tx18_T200	N	Kept components	RCT
Drug	T200_RCT	RCT	Cell_line.Tx18_T200	Plate.99	TJP3	0.15	0.679298010950258	pearson	1	Ttest_pvalue	Coefficient_of_eigenassay	SVD_pCMs_only3CT	NoPrepr	SVD	1541	RCT-Tx18_T200	N	Kept components	RCT
Drug	T200_RCT	RCT	Cell_line.Tx18_T200	Plate.99	TK1	0.15	0.36549363905653	pearson	1	Ttest_pvalue	Coefficient_of_eigenassay	SVD_pCMs_only3CT	NoPrepr	SVD	4035	RCT-Tx18_T200	N	Kept components	RCT
Drug	T200_RCT	RCT	Cell_line.Tx18_T200	Plate.99	TK2	0.15	-0.135238106134707	pearson	1	Ttest_pvalue	Coefficient_of_eigenassay	SVD_pCMs_only3CT	NoPrepr	SVD	9245	RCT-Tx18_T200	N	Kept components	RCT
Drug	T200_RCT	RCT	Cell_line.Tx18_T200	Plate.99	TKFC	0.15	-0.271412297928776	pearson	1	Ttest_pvalue	Coefficient_of_eigenassay	SVD_pCMs_only3CT	NoPrepr	SVD	5678	RCT-Tx18_T200	N	Kept components	RCT
Drug	T200_RCT	RCT	Cell_line.Tx18_T200	Plate.99	TKT	0.15	-0.240146469938574	pearson	1	Ttest_pvalue	Coefficient_of_eigenassay	SVD_pCMs_only3CT	NoPrepr	SVD	6323	RCT-Tx18_T200	N	Kept components	RCT
Drug	T200_RCT	RCT	Cell_line.Tx18_T200	Plate.99	TKTL1	0.15	-0.0294531354406373	pearson	1	Ttest_pvalue	Coefficient_of_eigenassay	SVD_pCMs_only3CT	NoPrepr	SVD	13350	RCT-Tx18_T200	N	Kept components	RCT
Drug	T200_RCT	RCT	Cell_line.Tx18_T200	Plate.99	TLCD1	0.15	-0.376688892246193	pearson	1	Ttest_pvalue	Coefficient_of_eigenassay	SVD_pCMs_only3CT	NoPrepr	SVD	3874	RCT-Tx18_T200	N	Kept components	RCT
Drug	T200_RCT	RCT	Cell_line.Tx18_T200	Plate.99	TLDC1	0.15	0.226391507180802	pearson	1	Ttest_pvalue	Coefficient_of_eigenassay	SVD_pCMs_only3CT	NoPrepr	SVD	6671	RCT-Tx18_T200	N	Kept components	RCT
Drug	T200_RCT	RCT	Cell_line.Tx18_T200	Plate.99	TLE1	0.15	-0.0682015939030869	pearson	1	Ttest_pvalue	Coefficient_of_eigenassay	SVD_pCMs_only3CT	NoPrepr	SVD	11684	RCT-Tx18_T200	N	Kept components	RCT
Drug	T200_RCT	RCT	Cell_line.Tx18_T200	Plate.99	TLE2	0.15	-0.327948209030034	pearson	1	Ttest_pvalue	Coefficient_of_eigenassay	SVD_pCMs_only3CT	NoPrepr	SVD	4590	RCT-Tx18_T200	N	Kept components	RCT
Drug	T200_RCT	RCT	Cell_line.Tx18_T200	Plate.99	TLE3	0.15	0.341515369868575	pearson	1	Ttest_pvalue	Coefficient_of_eigenassay	SVD_pCMs_only3CT	NoPrepr	SVD	4398	RCT-Tx18_T200	N	Kept components	RCT
Drug	T200_RCT	RCT	Cell_line.Tx18_T200	Plate.99	TLE4	0.15	-0.497673089168332	pearson	1	Ttest_pvalue	Coefficient_of_eigenassay	SVD_pCMs_only3CT	NoPrepr	SVD	2616	RCT-Tx18_T200	N	Kept components	RCT
Drug	T200_RCT	RCT	Cell_line.Tx18_T200	Plate.99	TLE6	0.15	0.72845064588	pearson	1	Ttest_pvalue	Coefficient_of_eigenassay	SVD_pCMs_only3CT	NoPrepr	SVD	1361	RCT-Tx18_T200	N	Kept components	RCT
Drug	T200_RCT	RCT	Cell_line.Tx18_T200	Plate.99	TLK1	0.15	0.338917574952482	pearson	1	Ttest_pvalue	Coefficient_of_eigenassay	SVD_pCMs_only3CT	NoPrepr	SVD	4446	RCT-Tx18_T200	N	Kept components	RCT
Drug	T200_RCT	RCT	Cell_line.Tx18_T200	Plate.99	TLK2	0.15	0.0300432189470819	pearson	1	Ttest_pvalue	Coefficient_of_eigenassay	SVD_pCMs_only3CT	NoPrepr	SVD	13328	RCT-Tx18_T200	N	Kept components	RCT
Drug	T200_RCT	RCT	Cell_line.Tx18_T200	Plate.99	TLL1	0.15	0.370004734987353	pearson	1	Ttest_pvalue	Coefficient_of_eigenassay	SVD_pCMs_only3CT	NoPrepr	SVD	3981	RCT-Tx18_T200	N	Kept components	RCT
Drug	T200_RCT	RCT	Cell_line.Tx18_T200	Plate.99	TLL2	0.15	-0.3457202125049	pearson	1	Ttest_pvalue	Coefficient_of_eigenassay	SVD_pCMs_only3CT	NoPrepr	SVD	4329	RCT-Tx18_T200	N	Kept components	RCT
Drug	T200_RCT	RCT	Cell_line.Tx18_T200	Plate.99	TLN1	0.15	-0.465190048822341	pearson	1	Ttest_pvalue	Coefficient_of_eigenassay	SVD_pCMs_only3CT	NoPrepr	SVD	2888	RCT-Tx18_T200	N	Kept components	RCT
Drug	T200_RCT	RCT	Cell_line.Tx18_T200	Plate.99	TLN2	0.15	-0.161302806518776	pearson	1	Ttest_pvalue	Coefficient_of_eigenassay	SVD_pCMs_only3CT	NoPrepr	SVD	8465	RCT-Tx18_T200	N	Kept components	RCT
Drug	T200_RCT	RCT	Cell_line.Tx18_T200	Plate.99	TLNRD1	0.15	-0.767826647497792	pearson	1	Ttest_pvalue	Coefficient_of_eigenassay	SVD_pCMs_only3CT	NoPrepr	SVD	1239	RCT-Tx18_T200	N	Kept components	RCT
Drug	T200_RCT	RCT	Cell_line.Tx18_T200	Plate.99	TLR1	0.15	0.0161447855333994	pearson	1	Ttest_pvalue	Coefficient_of_eigenassay	SVD_pCMs_only3CT	NoPrepr	SVD	14066	RCT-Tx18_T200	N	Kept components	RCT
Drug	T200_RCT	RCT	Cell_line.Tx18_T200	Plate.99	TLR3	0.15	-0.361970056512472	pearson	1	Ttest_pvalue	Coefficient_of_eigenassay	SVD_pCMs_only3CT	NoPrepr	SVD	4090	RCT-Tx18_T200	N	Kept components	RCT
Drug	T200_RCT	RCT	Cell_line.Tx18_T200	Plate.99	TLR4	0.15	-0.0134210798585845	pearson	1	Ttest_pvalue	Coefficient_of_eigenassay	SVD_pCMs_only3CT	NoPrepr	SVD	14257	RCT-Tx18_T200	N	Kept components	RCT
Drug	T200_RCT	RCT	Cell_line.Tx18_T200	Plate.99	TLR5	0.15	-0.0333798259803476	pearson	1	Ttest_pvalue	Coefficient_of_eigenassay	SVD_pCMs_only3CT	NoPrepr	SVD	13146	RCT-Tx18_T200	N	Kept components	RCT
Drug	T200_RCT	RCT	Cell_line.Tx18_T200	Plate.99	TLR6	0.15	0.0326063535213523	pearson	1	Ttest_pvalue	Coefficient_of_eigenassay	SVD_pCMs_only3CT	NoPrepr	SVD	13193	RCT-Tx18_T200	N	Kept components	RCT
Drug	T200_RCT	RCT	Cell_line.Tx18_T200	Plate.99	TLX1	0.15	0.619405995016305	pearson	1	Ttest_pvalue	Coefficient_of_eigenassay	SVD_pCMs_only3CT	NoPrepr	SVD	1799	RCT-Tx18_T200	N	Kept components	RCT
Drug	T200_RCT	RCT	Cell_line.Tx18_T200	Plate.99	TLX2	0.15	-0.0758406517399167	pearson	1	Ttest_pvalue	Coefficient_of_eigenassay	SVD_pCMs_only3CT	NoPrepr	SVD	11355	RCT-Tx18_T200	N	Kept components	RCT
Drug	T200_RCT	RCT	Cell_line.Tx18_T200	Plate.99	TLX3	0.15	-0.0615290822176629	pearson	1	Ttest_pvalue	Coefficient_of_eigenassay	SVD_pCMs_only3CT	NoPrepr	SVD	11938	RCT-Tx18_T200	N	Kept components	RCT
Drug	T200_RCT	RCT	Cell_line.Tx18_T200	Plate.99	TM2D1	0.15	-0.68367170258033	pearson	1	Ttest_pvalue	Coefficient_of_eigenassay	SVD_pCMs_only3CT	NoPrepr	SVD	1522	RCT-Tx18_T200	N	Kept components	RCT
Drug	T200_RCT	RCT	Cell_line.Tx18_T200	Plate.99	TM2D2	0.15	0.118594634782333	pearson	1	Ttest_pvalue	Coefficient_of_eigenassay	SVD_pCMs_only3CT	NoPrepr	SVD	9813	RCT-Tx18_T200	N	Kept components	RCT
Drug	T200_RCT	RCT	Cell_line.Tx18_T200	Plate.99	TM2D3	0.15	-0.367917096362255	pearson	1	Ttest_pvalue	Coefficient_of_eigenassay	SVD_pCMs_only3CT	NoPrepr	SVD	4007	RCT-Tx18_T200	N	Kept components	RCT
Drug	T200_RCT	RCT	Cell_line.Tx18_T200	Plate.99	TM4SF1	0.15	0.946465794579071	pearson	1	Ttest_pvalue	Coefficient_of_eigenassay	SVD_pCMs_only3CT	NoPrepr	SVD	843	RCT-Tx18_T200	N	Kept components	RCT
Drug	T200_RCT	RCT	Cell_line.Tx18_T200	Plate.99	TM6SF1	0.15	-0.11188370386974	pearson	1	Ttest_pvalue	Coefficient_of_eigenassay	SVD_pCMs_only3CT	NoPrepr	SVD	10033	RCT-Tx18_T200	N	Kept components	RCT
Drug	T200_RCT	RCT	Cell_line.Tx18_T200	Plate.99	TM6SF2	0.15	0.259829981300309	pearson	1	Ttest_pvalue	Coefficient_of_eigenassay	SVD_pCMs_only3CT	NoPrepr	SVD	5925	RCT-Tx18_T200	N	Kept components	RCT
Drug	T200_RCT	RCT	Cell_line.Tx18_T200	Plate.99	TM7SF2	0.15	0.101173997909705	pearson	1	Ttest_pvalue	Coefficient_of_eigenassay	SVD_pCMs_only3CT	NoPrepr	SVD	10385	RCT-Tx18_T200	N	Kept components	RCT
Drug	T200_RCT	RCT	Cell_line.Tx18_T200	Plate.99	TM7SF3	0.15	-0.214263186211212	pearson	1	Ttest_pvalue	Coefficient_of_eigenassay	SVD_pCMs_only3CT	NoPrepr	SVD	6969	RCT-Tx18_T200	N	Kept components	RCT
Drug	T200_RCT	RCT	Cell_line.Tx18_T200	Plate.99	TM9SF1	0.15	-0.385307025823906	pearson	1	Ttest_pvalue	Coefficient_of_eigenassay	SVD_pCMs_only3CT	NoPrepr	SVD	3772	RCT-Tx18_T200	N	Kept components	RCT
Drug	T200_RCT	RCT	Cell_line.Tx18_T200	Plate.99	TM9SF2	0.15	-0.115929304428779	pearson	1	Ttest_pvalue	Coefficient_of_eigenassay	SVD_pCMs_only3CT	NoPrepr	SVD	9899	RCT-Tx18_T200	N	Kept components	RCT
Drug	T200_RCT	RCT	Cell_line.Tx18_T200	Plate.99	TM9SF3	0.15	-0.0319951437081902	pearson	1	Ttest_pvalue	Coefficient_of_eigenassay	SVD_pCMs_only3CT	NoPrepr	SVD	13225	RCT-Tx18_T200	N	Kept components	RCT
Drug	T200_RCT	RCT	Cell_line.Tx18_T200	Plate.99	TM9SF4	0.15	-0.347635261922446	pearson	1	Ttest_pvalue	Coefficient_of_eigenassay	SVD_pCMs_only3CT	NoPrepr	SVD	4300	RCT-Tx18_T200	N	Kept components	RCT
Drug	T200_RCT	RCT	Cell_line.Tx18_T200	Plate.99	TMA16	0.15	0.00505189715997845	pearson	1	Ttest_pvalue	Coefficient_of_eigenassay	SVD_pCMs_only3CT	NoPrepr	SVD	14857	RCT-Tx18_T200	N	Kept components	RCT
Drug	T200_RCT	RCT	Cell_line.Tx18_T200	Plate.99	TMA7	0.15	-0.139224898093114	pearson	1	Ttest_pvalue	Coefficient_of_eigenassay	SVD_pCMs_only3CT	NoPrepr	SVD	9123	RCT-Tx18_T200	N	Kept components	RCT
Drug	T200_RCT	RCT	Cell_line.Tx18_T200	Plate.99	TMBIM1	0.15	-0.796773392817313	pearson	1	Ttest_pvalue	Coefficient_of_eigenassay	SVD_pCMs_only3CT	NoPrepr	SVD	1160	RCT-Tx18_T200	N	Kept components	RCT
Drug	T200_RCT	RCT	Cell_line.Tx18_T200	Plate.99	TMBIM4	0.15	-0.276018667883952	pearson	1	Ttest_pvalue	Coefficient_of_eigenassay	SVD_pCMs_only3CT	NoPrepr	SVD	5578	RCT-Tx18_T200	N	Kept components	RCT
Drug	T200_RCT	RCT	Cell_line.Tx18_T200	Plate.99	TMBIM6	0.15	-0.392160267353769	pearson	1	Ttest_pvalue	Coefficient_of_eigenassay	SVD_pCMs_only3CT	NoPrepr	SVD	3675	RCT-Tx18_T200	N	Kept components	RCT
Drug	T200_RCT	RCT	Cell_line.Tx18_T200	Plate.99	TMC2	0.15	0.0384868313310404	pearson	1	Ttest_pvalue	Coefficient_of_eigenassay	SVD_pCMs_only3CT	NoPrepr	SVD	12895	RCT-Tx18_T200	N	Kept components	RCT
Drug	T200_RCT	RCT	Cell_line.Tx18_T200	Plate.99	TMC3	0.15	0.130072817143438	pearson	1	Ttest_pvalue	Coefficient_of_eigenassay	SVD_pCMs_only3CT	NoPrepr	SVD	9427	RCT-Tx18_T200	N	Kept components	RCT
Drug	T200_RCT	RCT	Cell_line.Tx18_T200	Plate.99	TMC5	0.15	-0.173815589708366	pearson	1	Ttest_pvalue	Coefficient_of_eigenassay	SVD_pCMs_only3CT	NoPrepr	SVD	8099	RCT-Tx18_T200	N	Kept components	RCT
Drug	T200_RCT	RCT	Cell_line.Tx18_T200	Plate.99	TMC6	0.15	-0.961232655158335	pearson	1	Ttest_pvalue	Coefficient_of_eigenassay	SVD_pCMs_only3CT	NoPrepr	SVD	815	RCT-Tx18_T200	N	Kept components	RCT
Drug	T200_RCT	RCT	Cell_line.Tx18_T200	Plate.99	TMC7	0.15	0.117767058949076	pearson	1	Ttest_pvalue	Coefficient_of_eigenassay	SVD_pCMs_only3CT	NoPrepr	SVD	9835	RCT-Tx18_T200	N	Kept components	RCT
Drug	T200_RCT	RCT	Cell_line.Tx18_T200	Plate.99	TMC8	0.15	0.156854513982577	pearson	1	Ttest_pvalue	Coefficient_of_eigenassay	SVD_pCMs_only3CT	NoPrepr	SVD	8591	RCT-Tx18_T200	N	Kept components	RCT
Drug	T200_RCT	RCT	Cell_line.Tx18_T200	Plate.99	TMCC1	0.15	0.0357473451927083	pearson	1	Ttest_pvalue	Coefficient_of_eigenassay	SVD_pCMs_only3CT	NoPrepr	SVD	13028	RCT-Tx18_T200	N	Kept components	RCT
Drug	T200_RCT	RCT	Cell_line.Tx18_T200	Plate.99	TMCC2	0.15	-0.241527222634545	pearson	1	Ttest_pvalue	Coefficient_of_eigenassay	SVD_pCMs_only3CT	NoPrepr	SVD	6295	RCT-Tx18_T200	N	Kept components	RCT
Drug	T200_RCT	RCT	Cell_line.Tx18_T200	Plate.99	TMCC3	0.15	-0.091091294366534	pearson	1	Ttest_pvalue	Coefficient_of_eigenassay	SVD_pCMs_only3CT	NoPrepr	SVD	10751	RCT-Tx18_T200	N	Kept components	RCT
Drug	T200_RCT	RCT	Cell_line.Tx18_T200	Plate.99	TMCO1	0.15	-0.13960815948814	pearson	1	Ttest_pvalue	Coefficient_of_eigenassay	SVD_pCMs_only3CT	NoPrepr	SVD	9107	RCT-Tx18_T200	N	Kept components	RCT
Drug	T200_RCT	RCT	Cell_line.Tx18_T200	Plate.99	TMCO3	0.15	-0.0627461246510285	pearson	1	Ttest_pvalue	Coefficient_of_eigenassay	SVD_pCMs_only3CT	NoPrepr	SVD	11891	RCT-Tx18_T200	N	Kept components	RCT
Drug	T200_RCT	RCT	Cell_line.Tx18_T200	Plate.99	TMCO4	0.15	0.399419094679177	pearson	1	Ttest_pvalue	Coefficient_of_eigenassay	SVD_pCMs_only3CT	NoPrepr	SVD	3583	RCT-Tx18_T200	N	Kept components	RCT
Drug	T200_RCT	RCT	Cell_line.Tx18_T200	Plate.99	TMCO6	0.15	-0.156074656944507	pearson	1	Ttest_pvalue	Coefficient_of_eigenassay	SVD_pCMs_only3CT	NoPrepr	SVD	8612	RCT-Tx18_T200	N	Kept components	RCT
Drug	T200_RCT	RCT	Cell_line.Tx18_T200	Plate.99	TMED1	0.15	-0.308189866992694	pearson	1	Ttest_pvalue	Coefficient_of_eigenassay	SVD_pCMs_only3CT	NoPrepr	SVD	4931	RCT-Tx18_T200	N	Kept components	RCT
Drug	T200_RCT	RCT	Cell_line.Tx18_T200	Plate.99	TMED10	0.15	0.278209262262067	pearson	1	Ttest_pvalue	Coefficient_of_eigenassay	SVD_pCMs_only3CT	NoPrepr	SVD	5527	RCT-Tx18_T200	N	Kept components	RCT
Drug	T200_RCT	RCT	Cell_line.Tx18_T200	Plate.99	TMED2	0.15	-0.0546437060549007	pearson	1	Ttest_pvalue	Coefficient_of_eigenassay	SVD_pCMs_only3CT	NoPrepr	SVD	12204	RCT-Tx18_T200	N	Kept components	RCT
Drug	T200_RCT	RCT	Cell_line.Tx18_T200	Plate.99	TMED3	0.15	-0.192326750594396	pearson	1	Ttest_pvalue	Coefficient_of_eigenassay	SVD_pCMs_only3CT	NoPrepr	SVD	7591	RCT-Tx18_T200	N	Kept components	RCT
Drug	T200_RCT	RCT	Cell_line.Tx18_T200	Plate.99	TMED4	0.15	-0.0974036434319965	pearson	1	Ttest_pvalue	Coefficient_of_eigenassay	SVD_pCMs_only3CT	NoPrepr	SVD	10512	RCT-Tx18_T200	N	Kept components	RCT
Drug	T200_RCT	RCT	Cell_line.Tx18_T200	Plate.99	TMED5	0.15	-0.559083715352556	pearson	1	Ttest_pvalue	Coefficient_of_eigenassay	SVD_pCMs_only3CT	NoPrepr	SVD	2130	RCT-Tx18_T200	N	Kept components	RCT
Drug	T200_RCT	RCT	Cell_line.Tx18_T200	Plate.99	TMED6	0.15	-0.125720382025543	pearson	1	Ttest_pvalue	Coefficient_of_eigenassay	SVD_pCMs_only3CT	NoPrepr	SVD	9561	RCT-Tx18_T200	N	Kept components	RCT
Drug	T200_RCT	RCT	Cell_line.Tx18_T200	Plate.99	TMED7	0.15	-1.35155276905671	pearson	1	Ttest_pvalue	Coefficient_of_eigenassay	SVD_pCMs_only3CT	NoPrepr	SVD	389	RCT-Tx18_T200	N	Kept components	RCT
Drug	T200_RCT	RCT	Cell_line.Tx18_T200	Plate.99	TMED8	0.15	0.21689400520237	pearson	1	Ttest_pvalue	Coefficient_of_eigenassay	SVD_pCMs_only3CT	NoPrepr	SVD	6911	RCT-Tx18_T200	N	Kept components	RCT
Drug	T200_RCT	RCT	Cell_line.Tx18_T200	Plate.99	TMED9	0.15	-0.182802473799124	pearson	1	Ttest_pvalue	Coefficient_of_eigenassay	SVD_pCMs_only3CT	NoPrepr	SVD	7837	RCT-Tx18_T200	N	Kept components	RCT
Drug	T200_RCT	RCT	Cell_line.Tx18_T200	Plate.99	TMEFF2	0.15	0.692574369520412	pearson	1	Ttest_pvalue	Coefficient_of_eigenassay	SVD_pCMs_only3CT	NoPrepr	SVD	1495	RCT-Tx18_T200	N	Kept components	RCT
Drug	T200_RCT	RCT	Cell_line.Tx18_T200	Plate.99	TMEM100	0.15	-0.174964446614815	pearson	1	Ttest_pvalue	Coefficient_of_eigenassay	SVD_pCMs_only3CT	NoPrepr	SVD	8060	RCT-Tx18_T200	N	Kept components	RCT
Drug	T200_RCT	RCT	Cell_line.Tx18_T200	Plate.99	TMEM101	0.15	0.0608599330587633	pearson	1	Ttest_pvalue	Coefficient_of_eigenassay	SVD_pCMs_only3CT	NoPrepr	SVD	11965	RCT-Tx18_T200	N	Kept components	RCT
Drug	T200_RCT	RCT	Cell_line.Tx18_T200	Plate.99	TMEM102	0.15	-0.386439890196048	pearson	1	Ttest_pvalue	Coefficient_of_eigenassay	SVD_pCMs_only3CT	NoPrepr	SVD	3758	RCT-Tx18_T200	N	Kept components	RCT
Drug	T200_RCT	RCT	Cell_line.Tx18_T200	Plate.99	TMEM104	0.15	-0.319806216910069	pearson	1	Ttest_pvalue	Coefficient_of_eigenassay	SVD_pCMs_only3CT	NoPrepr	SVD	4732	RCT-Tx18_T200	N	Kept components	RCT
Drug	T200_RCT	RCT	Cell_line.Tx18_T200	Plate.99	TMEM106A	0.15	0.0872710429562426	pearson	1	Ttest_pvalue	Coefficient_of_eigenassay	SVD_pCMs_only3CT	NoPrepr	SVD	10886	RCT-Tx18_T200	N	Kept components	RCT
Drug	T200_RCT	RCT	Cell_line.Tx18_T200	Plate.99	TMEM106B	0.15	-0.355915534766207	pearson	1	Ttest_pvalue	Coefficient_of_eigenassay	SVD_pCMs_only3CT	NoPrepr	SVD	4195	RCT-Tx18_T200	N	Kept components	RCT
Drug	T200_RCT	RCT	Cell_line.Tx18_T200	Plate.99	TMEM106C	0.15	0.00250467720313439	pearson	1	Ttest_pvalue	Coefficient_of_eigenassay	SVD_pCMs_only3CT	NoPrepr	SVD	15058	RCT-Tx18_T200	N	Kept components	RCT
Drug	T200_RCT	RCT	Cell_line.Tx18_T200	Plate.99	TMEM107	0.15	0.374641488882695	pearson	1	Ttest_pvalue	Coefficient_of_eigenassay	SVD_pCMs_only3CT	NoPrepr	SVD	3911	RCT-Tx18_T200	N	Kept components	RCT
Drug	T200_RCT	RCT	Cell_line.Tx18_T200	Plate.99	TMEM108	0.15	-0.184675004779888	pearson	1	Ttest_pvalue	Coefficient_of_eigenassay	SVD_pCMs_only3CT	NoPrepr	SVD	7796	RCT-Tx18_T200	N	Kept components	RCT
Drug	T200_RCT	RCT	Cell_line.Tx18_T200	Plate.99	TMEM109	0.15	-0.164997028738816	pearson	1	Ttest_pvalue	Coefficient_of_eigenassay	SVD_pCMs_only3CT	NoPrepr	SVD	8355	RCT-Tx18_T200	N	Kept components	RCT
Drug	T200_RCT	RCT	Cell_line.Tx18_T200	Plate.99	TMEM11	0.15	-0.152726445583435	pearson	1	Ttest_pvalue	Coefficient_of_eigenassay	SVD_pCMs_only3CT	NoPrepr	SVD	8704	RCT-Tx18_T200	N	Kept components	RCT
Drug	T200_RCT	RCT	Cell_line.Tx18_T200	Plate.99	TMEM115	0.15	-0.28143652172113	pearson	1	Ttest_pvalue	Coefficient_of_eigenassay	SVD_pCMs_only3CT	NoPrepr	SVD	5461	RCT-Tx18_T200	N	Kept components	RCT
Drug	T200_RCT	RCT	Cell_line.Tx18_T200	Plate.99	TMEM116	0.15	-0.0157569700614111	pearson	1	Ttest_pvalue	Coefficient_of_eigenassay	SVD_pCMs_only3CT	NoPrepr	SVD	14094	RCT-Tx18_T200	N	Kept components	RCT
Drug	T200_RCT	RCT	Cell_line.Tx18_T200	Plate.99	TMEM117	0.15	0.086090382228394	pearson	1	Ttest_pvalue	Coefficient_of_eigenassay	SVD_pCMs_only3CT	NoPrepr	SVD	10932	RCT-Tx18_T200	N	Kept components	RCT
Drug	T200_RCT	RCT	Cell_line.Tx18_T200	Plate.99	TMEM119	0.15	0.379609004094481	pearson	1	Ttest_pvalue	Coefficient_of_eigenassay	SVD_pCMs_only3CT	NoPrepr	SVD	3835	RCT-Tx18_T200	N	Kept components	RCT
Drug	T200_RCT	RCT	Cell_line.Tx18_T200	Plate.99	TMEM120A	0.15	-0.297299268812335	pearson	1	Ttest_pvalue	Coefficient_of_eigenassay	SVD_pCMs_only3CT	NoPrepr	SVD	5148	RCT-Tx18_T200	N	Kept components	RCT
Drug	T200_RCT	RCT	Cell_line.Tx18_T200	Plate.99	TMEM120B	0.15	-0.21390433535498	pearson	1	Ttest_pvalue	Coefficient_of_eigenassay	SVD_pCMs_only3CT	NoPrepr	SVD	6980	RCT-Tx18_T200	N	Kept components	RCT
Drug	T200_RCT	RCT	Cell_line.Tx18_T200	Plate.99	TMEM121	0.15	-0.53537792661199	pearson	1	Ttest_pvalue	Coefficient_of_eigenassay	SVD_pCMs_only3CT	NoPrepr	SVD	2314	RCT-Tx18_T200	N	Kept components	RCT
Drug	T200_RCT	RCT	Cell_line.Tx18_T200	Plate.99	TMEM121B	0.15	0.431812681019716	pearson	1	Ttest_pvalue	Coefficient_of_eigenassay	SVD_pCMs_only3CT	NoPrepr	SVD	3220	RCT-Tx18_T200	N	Kept components	RCT
Drug	T200_RCT	RCT	Cell_line.Tx18_T200	Plate.99	TMEM123	0.15	-0.319178451531103	pearson	1	Ttest_pvalue	Coefficient_of_eigenassay	SVD_pCMs_only3CT	NoPrepr	SVD	4746	RCT-Tx18_T200	N	Kept components	RCT
Drug	T200_RCT	RCT	Cell_line.Tx18_T200	Plate.99	TMEM125	0.15	0.0313972181273685	pearson	1	Ttest_pvalue	Coefficient_of_eigenassay	SVD_pCMs_only3CT	NoPrepr	SVD	13252	RCT-Tx18_T200	N	Kept components	RCT
Drug	T200_RCT	RCT	Cell_line.Tx18_T200	Plate.99	TMEM126A	0.15	-0.150703280681734	pearson	1	Ttest_pvalue	Coefficient_of_eigenassay	SVD_pCMs_only3CT	NoPrepr	SVD	8763	RCT-Tx18_T200	N	Kept components	RCT
Drug	T200_RCT	RCT	Cell_line.Tx18_T200	Plate.99	TMEM126B	0.15	-0.244417856287313	pearson	1	Ttest_pvalue	Coefficient_of_eigenassay	SVD_pCMs_only3CT	NoPrepr	SVD	6236	RCT-Tx18_T200	N	Kept components	RCT
Drug	T200_RCT	RCT	Cell_line.Tx18_T200	Plate.99	TMEM127	0.15	-0.611639288659186	pearson	1	Ttest_pvalue	Coefficient_of_eigenassay	SVD_pCMs_only3CT	NoPrepr	SVD	1830	RCT-Tx18_T200	N	Kept components	RCT
Drug	T200_RCT	RCT	Cell_line.Tx18_T200	Plate.99	TMEM128	0.15	-0.0198055811265864	pearson	1	Ttest_pvalue	Coefficient_of_eigenassay	SVD_pCMs_only3CT	NoPrepr	SVD	13872	RCT-Tx18_T200	N	Kept components	RCT
Drug	T200_RCT	RCT	Cell_line.Tx18_T200	Plate.99	TMEM129	0.15	-0.207937787386761	pearson	1	Ttest_pvalue	Coefficient_of_eigenassay	SVD_pCMs_only3CT	NoPrepr	SVD	7137	RCT-Tx18_T200	N	Kept components	RCT
Drug	T200_RCT	RCT	Cell_line.Tx18_T200	Plate.99	TMEM130	0.15	0.405310510429139	pearson	1	Ttest_pvalue	Coefficient_of_eigenassay	SVD_pCMs_only3CT	NoPrepr	SVD	3505	RCT-Tx18_T200	N	Kept components	RCT
Drug	T200_RCT	RCT	Cell_line.Tx18_T200	Plate.99	TMEM131	0.15	-0.431616477292388	pearson	1	Ttest_pvalue	Coefficient_of_eigenassay	SVD_pCMs_only3CT	NoPrepr	SVD	3225	RCT-Tx18_T200	N	Kept components	RCT
Drug	T200_RCT	RCT	Cell_line.Tx18_T200	Plate.99	TMEM131L	0.15	0.0185082840289548	pearson	1	Ttest_pvalue	Coefficient_of_eigenassay	SVD_pCMs_only3CT	NoPrepr	SVD	13950	RCT-Tx18_T200	N	Kept components	RCT
Drug	T200_RCT	RCT	Cell_line.Tx18_T200	Plate.99	TMEM132A	0.15	-0.184130250211665	pearson	1	Ttest_pvalue	Coefficient_of_eigenassay	SVD_pCMs_only3CT	NoPrepr	SVD	7803	RCT-Tx18_T200	N	Kept components	RCT
Drug	T200_RCT	RCT	Cell_line.Tx18_T200	Plate.99	TMEM132B	0.15	-0.16719112275128	pearson	1	Ttest_pvalue	Coefficient_of_eigenassay	SVD_pCMs_only3CT	NoPrepr	SVD	8297	RCT-Tx18_T200	N	Kept components	RCT
Drug	T200_RCT	RCT	Cell_line.Tx18_T200	Plate.99	TMEM132E	0.15	-0.935562964892894	pearson	1	Ttest_pvalue	Coefficient_of_eigenassay	SVD_pCMs_only3CT	NoPrepr	SVD	858	RCT-Tx18_T200	N	Kept components	RCT
Drug	T200_RCT	RCT	Cell_line.Tx18_T200	Plate.99	TMEM134	0.15	-0.865023827845935	pearson	1	Ttest_pvalue	Coefficient_of_eigenassay	SVD_pCMs_only3CT	NoPrepr	SVD	1014	RCT-Tx18_T200	N	Kept components	RCT
Drug	T200_RCT	RCT	Cell_line.Tx18_T200	Plate.99	TMEM135	0.15	0.0427975251738036	pearson	1	Ttest_pvalue	Coefficient_of_eigenassay	SVD_pCMs_only3CT	NoPrepr	SVD	12715	RCT-Tx18_T200	N	Kept components	RCT
Drug	T200_RCT	RCT	Cell_line.Tx18_T200	Plate.99	TMEM136	0.15	0.00893898036492701	pearson	1	Ttest_pvalue	Coefficient_of_eigenassay	SVD_pCMs_only3CT	NoPrepr	SVD	14544	RCT-Tx18_T200	N	Kept components	RCT
Drug	T200_RCT	RCT	Cell_line.Tx18_T200	Plate.99	TMEM138	0.15	0.00404876395999709	pearson	1	Ttest_pvalue	Coefficient_of_eigenassay	SVD_pCMs_only3CT	NoPrepr	SVD	14927	RCT-Tx18_T200	N	Kept components	RCT
Drug	T200_RCT	RCT	Cell_line.Tx18_T200	Plate.99	TMEM139	0.15	-0.170420223428411	pearson	1	Ttest_pvalue	Coefficient_of_eigenassay	SVD_pCMs_only3CT	NoPrepr	SVD	8207	RCT-Tx18_T200	N	Kept components	RCT
Drug	T200_RCT	RCT	Cell_line.Tx18_T200	Plate.99	TMEM141	0.15	-0.172208132980389	pearson	1	Ttest_pvalue	Coefficient_of_eigenassay	SVD_pCMs_only3CT	NoPrepr	SVD	8156	RCT-Tx18_T200	N	Kept components	RCT
Drug	T200_RCT	RCT	Cell_line.Tx18_T200	Plate.99	TMEM143	0.15	-0.188908741832986	pearson	1	Ttest_pvalue	Coefficient_of_eigenassay	SVD_pCMs_only3CT	NoPrepr	SVD	7691	RCT-Tx18_T200	N	Kept components	RCT
Drug	T200_RCT	RCT	Cell_line.Tx18_T200	Plate.99	TMEM144	0.15	0.174766688260866	pearson	1	Ttest_pvalue	Coefficient_of_eigenassay	SVD_pCMs_only3CT	NoPrepr	SVD	8067	RCT-Tx18_T200	N	Kept components	RCT
Drug	T200_RCT	RCT	Cell_line.Tx18_T200	Plate.99	TMEM145	0.15	0.351715156276171	pearson	1	Ttest_pvalue	Coefficient_of_eigenassay	SVD_pCMs_only3CT	NoPrepr	SVD	4247	RCT-Tx18_T200	N	Kept components	RCT
Drug	T200_RCT	RCT	Cell_line.Tx18_T200	Plate.99	TMEM147	0.15	-0.75180623157422	pearson	1	Ttest_pvalue	Coefficient_of_eigenassay	SVD_pCMs_only3CT	NoPrepr	SVD	1292	RCT-Tx18_T200	N	Kept components	RCT
Drug	T200_RCT	RCT	Cell_line.Tx18_T200	Plate.99	TMEM14A	0.15	-0.284958488450379	pearson	1	Ttest_pvalue	Coefficient_of_eigenassay	SVD_pCMs_only3CT	NoPrepr	SVD	5387	RCT-Tx18_T200	N	Kept components	RCT
Drug	T200_RCT	RCT	Cell_line.Tx18_T200	Plate.99	TMEM14B	0.15	0.0364569817012948	pearson	1	Ttest_pvalue	Coefficient_of_eigenassay	SVD_pCMs_only3CT	NoPrepr	SVD	12988	RCT-Tx18_T200	N	Kept components	RCT
Drug	T200_RCT	RCT	Cell_line.Tx18_T200	Plate.99	TMEM14C	0.15	-0.591914663342808	pearson	1	Ttest_pvalue	Coefficient_of_eigenassay	SVD_pCMs_only3CT	NoPrepr	SVD	1935	RCT-Tx18_T200	N	Kept components	RCT
Drug	T200_RCT	RCT	Cell_line.Tx18_T200	Plate.99	TMEM150A	0.15	-0.0352128912028703	pearson	1	Ttest_pvalue	Coefficient_of_eigenassay	SVD_pCMs_only3CT	NoPrepr	SVD	13053	RCT-Tx18_T200	N	Kept components	RCT
Drug	T200_RCT	RCT	Cell_line.Tx18_T200	Plate.99	TMEM150B	0.15	0.0252007460630837	pearson	1	Ttest_pvalue	Coefficient_of_eigenassay	SVD_pCMs_only3CT	NoPrepr	SVD	13585	RCT-Tx18_T200	N	Kept components	RCT
Drug	T200_RCT	RCT	Cell_line.Tx18_T200	Plate.99	TMEM150C	0.15	-0.257574625922442	pearson	1	Ttest_pvalue	Coefficient_of_eigenassay	SVD_pCMs_only3CT	NoPrepr	SVD	5976	RCT-Tx18_T200	N	Kept components	RCT
Drug	T200_RCT	RCT	Cell_line.Tx18_T200	Plate.99	TMEM151A	0.15	-0.131128085922731	pearson	1	Ttest_pvalue	Coefficient_of_eigenassay	SVD_pCMs_only3CT	NoPrepr	SVD	9388	RCT-Tx18_T200	N	Kept components	RCT
Drug	T200_RCT	RCT	Cell_line.Tx18_T200	Plate.99	TMEM151B	0.15	0.419124158037584	pearson	1	Ttest_pvalue	Coefficient_of_eigenassay	SVD_pCMs_only3CT	NoPrepr	SVD	3372	RCT-Tx18_T200	N	Kept components	RCT
Drug	T200_RCT	RCT	Cell_line.Tx18_T200	Plate.99	TMEM154	0.15	-0.0166285020911366	pearson	1	Ttest_pvalue	Coefficient_of_eigenassay	SVD_pCMs_only3CT	NoPrepr	SVD	14039	RCT-Tx18_T200	N	Kept components	RCT
Drug	T200_RCT	RCT	Cell_line.Tx18_T200	Plate.99	TMEM155	0.15	-0.0482189706828561	pearson	1	Ttest_pvalue	Coefficient_of_eigenassay	SVD_pCMs_only3CT	NoPrepr	SVD	12467	RCT-Tx18_T200	N	Kept components	RCT
Drug	T200_RCT	RCT	Cell_line.Tx18_T200	Plate.99	TMEM158	0.15	-0.353580351683981	pearson	1	Ttest_pvalue	Coefficient_of_eigenassay	SVD_pCMs_only3CT	NoPrepr	SVD	4221	RCT-Tx18_T200	N	Kept components	RCT
Drug	T200_RCT	RCT	Cell_line.Tx18_T200	Plate.99	TMEM159	0.15	-0.21105814229688	pearson	1	Ttest_pvalue	Coefficient_of_eigenassay	SVD_pCMs_only3CT	NoPrepr	SVD	7048	RCT-Tx18_T200	N	Kept components	RCT
Drug	T200_RCT	RCT	Cell_line.Tx18_T200	Plate.99	TMEM160	0.15	-0.441417284530916	pearson	1	Ttest_pvalue	Coefficient_of_eigenassay	SVD_pCMs_only3CT	NoPrepr	SVD	3131	RCT-Tx18_T200	N	Kept components	RCT
Drug	T200_RCT	RCT	Cell_line.Tx18_T200	Plate.99	TMEM161A	0.15	-0.363265166166716	pearson	1	Ttest_pvalue	Coefficient_of_eigenassay	SVD_pCMs_only3CT	NoPrepr	SVD	4066	RCT-Tx18_T200	N	Kept components	RCT
Drug	T200_RCT	RCT	Cell_line.Tx18_T200	Plate.99	TMEM161B	0.15	-0.276514691791778	pearson	1	Ttest_pvalue	Coefficient_of_eigenassay	SVD_pCMs_only3CT	NoPrepr	SVD	5563	RCT-Tx18_T200	N	Kept components	RCT
Drug	T200_RCT	RCT	Cell_line.Tx18_T200	Plate.99	TMEM163	0.15	0.152329063201091	pearson	1	Ttest_pvalue	Coefficient_of_eigenassay	SVD_pCMs_only3CT	NoPrepr	SVD	8712	RCT-Tx18_T200	N	Kept components	RCT
Drug	T200_RCT	RCT	Cell_line.Tx18_T200	Plate.99	TMEM164	0.15	0.0430610069511395	pearson	1	Ttest_pvalue	Coefficient_of_eigenassay	SVD_pCMs_only3CT	NoPrepr	SVD	12706	RCT-Tx18_T200	N	Kept components	RCT
Drug	T200_RCT	RCT	Cell_line.Tx18_T200	Plate.99	TMEM165	0.15	-0.38654840026622	pearson	1	Ttest_pvalue	Coefficient_of_eigenassay	SVD_pCMs_only3CT	NoPrepr	SVD	3755	RCT-Tx18_T200	N	Kept components	RCT
Drug	T200_RCT	RCT	Cell_line.Tx18_T200	Plate.99	TMEM167A	0.15	-0.261206081522489	pearson	1	Ttest_pvalue	Coefficient_of_eigenassay	SVD_pCMs_only3CT	NoPrepr	SVD	5899	RCT-Tx18_T200	N	Kept components	RCT
Drug	T200_RCT	RCT	Cell_line.Tx18_T200	Plate.99	TMEM167B	0.15	-0.0883655772529132	pearson	1	Ttest_pvalue	Coefficient_of_eigenassay	SVD_pCMs_only3CT	NoPrepr	SVD	10852	RCT-Tx18_T200	N	Kept components	RCT
Drug	T200_RCT	RCT	Cell_line.Tx18_T200	Plate.99	TMEM168	0.15	0.133398753102912	pearson	1	Ttest_pvalue	Coefficient_of_eigenassay	SVD_pCMs_only3CT	NoPrepr	SVD	9312	RCT-Tx18_T200	N	Kept components	RCT
Drug	T200_RCT	RCT	Cell_line.Tx18_T200	Plate.99	TMEM169	0.15	0.280259031498228	pearson	1	Ttest_pvalue	Coefficient_of_eigenassay	SVD_pCMs_only3CT	NoPrepr	SVD	5486	RCT-Tx18_T200	N	Kept components	RCT
Drug	T200_RCT	RCT	Cell_line.Tx18_T200	Plate.99	TMEM17	0.15	-0.0902350075483295	pearson	1	Ttest_pvalue	Coefficient_of_eigenassay	SVD_pCMs_only3CT	NoPrepr	SVD	10785	RCT-Tx18_T200	N	Kept components	RCT
Drug	T200_RCT	RCT	Cell_line.Tx18_T200	Plate.99	TMEM170A	0.15	-0.111372262605543	pearson	1	Ttest_pvalue	Coefficient_of_eigenassay	SVD_pCMs_only3CT	NoPrepr	SVD	10050	RCT-Tx18_T200	N	Kept components	RCT
Drug	T200_RCT	RCT	Cell_line.Tx18_T200	Plate.99	TMEM170B	0.15	-0.706909502844992	pearson	1	Ttest_pvalue	Coefficient_of_eigenassay	SVD_pCMs_only3CT	NoPrepr	SVD	1443	RCT-Tx18_T200	N	Kept components	RCT
Drug	T200_RCT	RCT	Cell_line.Tx18_T200	Plate.99	TMEM173	0.15	-1.38799181377019	pearson	1	Ttest_pvalue	Coefficient_of_eigenassay	SVD_pCMs_only3CT	NoPrepr	SVD	371	RCT-Tx18_T200	N	Kept components	RCT
Drug	T200_RCT	RCT	Cell_line.Tx18_T200	Plate.99	TMEM175	0.15	-0.100953150290551	pearson	1	Ttest_pvalue	Coefficient_of_eigenassay	SVD_pCMs_only3CT	NoPrepr	SVD	10398	RCT-Tx18_T200	N	Kept components	RCT
Drug	T200_RCT	RCT	Cell_line.Tx18_T200	Plate.99	TMEM176A	0.15	-0.0908118378072717	pearson	1	Ttest_pvalue	Coefficient_of_eigenassay	SVD_pCMs_only3CT	NoPrepr	SVD	10766	RCT-Tx18_T200	N	Kept components	RCT
Drug	T200_RCT	RCT	Cell_line.Tx18_T200	Plate.99	TMEM176B	0.15	0.657570115658507	pearson	1	Ttest_pvalue	Coefficient_of_eigenassay	SVD_pCMs_only3CT	NoPrepr	SVD	1632	RCT-Tx18_T200	N	Kept components	RCT
Drug	T200_RCT	RCT	Cell_line.Tx18_T200	Plate.99	TMEM177	0.15	0.124766545339041	pearson	1	Ttest_pvalue	Coefficient_of_eigenassay	SVD_pCMs_only3CT	NoPrepr	SVD	9589	RCT-Tx18_T200	N	Kept components	RCT
Drug	T200_RCT	RCT	Cell_line.Tx18_T200	Plate.99	TMEM178A	0.15	-0.33131627804074	pearson	1	Ttest_pvalue	Coefficient_of_eigenassay	SVD_pCMs_only3CT	NoPrepr	SVD	4552	RCT-Tx18_T200	N	Kept components	RCT
Drug	T200_RCT	RCT	Cell_line.Tx18_T200	Plate.99	TMEM178B	0.15	0.0313606039066733	pearson	1	Ttest_pvalue	Coefficient_of_eigenassay	SVD_pCMs_only3CT	NoPrepr	SVD	13258	RCT-Tx18_T200	N	Kept components	RCT
Drug	T200_RCT	RCT	Cell_line.Tx18_T200	Plate.99	TMEM179B	0.15	-0.403863061365443	pearson	1	Ttest_pvalue	Coefficient_of_eigenassay	SVD_pCMs_only3CT	NoPrepr	SVD	3530	RCT-Tx18_T200	N	Kept components	RCT
Drug	T200_RCT	RCT	Cell_line.Tx18_T200	Plate.99	TMEM18	0.15	0.080592284416519	pearson	1	Ttest_pvalue	Coefficient_of_eigenassay	SVD_pCMs_only3CT	NoPrepr	SVD	11152	RCT-Tx18_T200	N	Kept components	RCT
Drug	T200_RCT	RCT	Cell_line.Tx18_T200	Plate.99	TMEM181	0.15	-0.0560927370660425	pearson	1	Ttest_pvalue	Coefficient_of_eigenassay	SVD_pCMs_only3CT	NoPrepr	SVD	12149	RCT-Tx18_T200	N	Kept components	RCT
Drug	T200_RCT	RCT	Cell_line.Tx18_T200	Plate.99	TMEM182	0.15	0.0156213405323928	pearson	1	Ttest_pvalue	Coefficient_of_eigenassay	SVD_pCMs_only3CT	NoPrepr	SVD	14101	RCT-Tx18_T200	N	Kept components	RCT
Drug	T200_RCT	RCT	Cell_line.Tx18_T200	Plate.99	TMEM183A	0.15	-0.0759175102567361	pearson	1	Ttest_pvalue	Coefficient_of_eigenassay	SVD_pCMs_only3CT	NoPrepr	SVD	11350	RCT-Tx18_T200	N	Kept components	RCT
Drug	T200_RCT	RCT	Cell_line.Tx18_T200	Plate.99	TMEM183B	0.15	0.107450939025332	pearson	1	Ttest_pvalue	Coefficient_of_eigenassay	SVD_pCMs_only3CT	NoPrepr	SVD	10171	RCT-Tx18_T200	N	Kept components	RCT
Drug	T200_RCT	RCT	Cell_line.Tx18_T200	Plate.99	TMEM184A	0.15	0.18620462059385	pearson	1	Ttest_pvalue	Coefficient_of_eigenassay	SVD_pCMs_only3CT	NoPrepr	SVD	7756	RCT-Tx18_T200	N	Kept components	RCT
